## Supplementary material for "Identification of Potential Regulatory Non-Coding RNAs in *Lotus Japonicus* Symbiosis": SF4 - Gene and Isoform information (part 205 of 830)

### Sheet: Isoform_Peptide_Annotation (continued)
transcript_id	overlap	gene_id	Peptide_ID	targetID_PfamA	targetID_eggNOG	targetID_SwissProt	header_or_description_PfamA	header_or_description_eggNOG	header_or_description_SwissProt	e.value_PfamA	e.value_eggNOG	e.value_SwissProt	sequenceidentity_PfamA	sequenceidentity_eggNOG	sequenceidentity_SwissProt	bitscore_PfamA	bitscore_eggNOG	bitscore_SwissProt	query_start_PfamA	query_start_eggNOG	query_start_SwissProt	query_end_PfamA	query_end_eggNOG	query_end_SwissProt	psauron_is_protein	in.frame_score	transcript_length	peptide_length	Fickett_score	pI	ORF_integrity	coding_probability	label	seqnames	start	end	width	strand	gene_name	summed_go	products	GAF_Product	pfam_hmm	CSP_name_Simona	Annotation_Ye2024	Gene_name_Ye2024	RNA_Exp_Clust_Label_Ye2024
LotjaGi2g1v0057200.1.nasc009	LotjaGi2g1v0057200	LotjaGi2g1v0057200	LotjaGi2g1v0057200.1.nasc009.p4																						TRUE	0.99861	12929	576	0.33159	9.03449	1	1	coding	LjG1.1_chr2	11668576	11688345	19770	-		GO:0008152, GO:0016020, GO:0016021, GO:0016787	Isoprenylcysteine alpha-carbonyl methylesterase ICME protein;interpro_id=IPR029058 (Alpha/Beta hydrolase fold);gene_ontology_id=GO:0008152, GO:0016020, GO:0016021, GO:0016787;best_blast_hit_tair=AT5G15860.1 prenylcysteine methylesterase;best_blast_hit_sprot=sp|Q94AS5|ICME_ARATH Isoprenylcysteine alpha-carbonyl methylesterase ICME;best_blast_hit_trembl_plants=tr|A0A0R4J5X2|A0A0R4J5X2_SOYBN Uncharacterized protein LjG1.1_chr2 PGSB three_prime_UTR 11668576 11669280 . - .	Isoprenylcysteine alpha-carbonyl methylesterase ICME protein; TAIR: AT5G15860.1 prenylcysteine methylesterase; Swiss-Prot: sp|Q94AS5|ICME_ARATH Isoprenylcysteine alpha-carbonyl methylesterase ICME; TrEMBL-Plants: tr|A0A0R4J5X2|A0A0R4J5X2_SOYBN Uncharacterized protein; Found in the gene: LotjaGi2g1v0057200
LotjaGi2g1v0057200.1.nasc009	LotjaGi2g1v0057200	LotjaGi2g1v0057200	LotjaGi2g1v0057200.1.nasc009.p3																						TRUE	0.9977	12929	576	0.33159	9.03449	1	1	coding	LjG1.1_chr2	11668576	11688345	19770	-		GO:0008152, GO:0016020, GO:0016021, GO:0016787	Isoprenylcysteine alpha-carbonyl methylesterase ICME protein;interpro_id=IPR029058 (Alpha/Beta hydrolase fold);gene_ontology_id=GO:0008152, GO:0016020, GO:0016021, GO:0016787;best_blast_hit_tair=AT5G15860.1 prenylcysteine methylesterase;best_blast_hit_sprot=sp|Q94AS5|ICME_ARATH Isoprenylcysteine alpha-carbonyl methylesterase ICME;best_blast_hit_trembl_plants=tr|A0A0R4J5X2|A0A0R4J5X2_SOYBN Uncharacterized protein LjG1.1_chr2 PGSB three_prime_UTR 11668576 11669280 . - .	Isoprenylcysteine alpha-carbonyl methylesterase ICME protein; TAIR: AT5G15860.1 prenylcysteine methylesterase; Swiss-Prot: sp|Q94AS5|ICME_ARATH Isoprenylcysteine alpha-carbonyl methylesterase ICME; TrEMBL-Plants: tr|A0A0R4J5X2|A0A0R4J5X2_SOYBN Uncharacterized protein; Found in the gene: LotjaGi2g1v0057200
LotjaGi2g1v0057200.1.nasc009	LotjaGi2g1v0057200	LotjaGi2g1v0057200	LotjaGi2g1v0057200.1.nasc009.p2																						TRUE	0.9995	12929	576	0.33159	9.03449	1	1	coding	LjG1.1_chr2	11668576	11688345	19770	-		GO:0008152, GO:0016020, GO:0016021, GO:0016787	Isoprenylcysteine alpha-carbonyl methylesterase ICME protein;interpro_id=IPR029058 (Alpha/Beta hydrolase fold);gene_ontology_id=GO:0008152, GO:0016020, GO:0016021, GO:0016787;best_blast_hit_tair=AT5G15860.1 prenylcysteine methylesterase;best_blast_hit_sprot=sp|Q94AS5|ICME_ARATH Isoprenylcysteine alpha-carbonyl methylesterase ICME;best_blast_hit_trembl_plants=tr|A0A0R4J5X2|A0A0R4J5X2_SOYBN Uncharacterized protein LjG1.1_chr2 PGSB three_prime_UTR 11668576 11669280 . - .	Isoprenylcysteine alpha-carbonyl methylesterase ICME protein; TAIR: AT5G15860.1 prenylcysteine methylesterase; Swiss-Prot: sp|Q94AS5|ICME_ARATH Isoprenylcysteine alpha-carbonyl methylesterase ICME; TrEMBL-Plants: tr|A0A0R4J5X2|A0A0R4J5X2_SOYBN Uncharacterized protein; Found in the gene: LotjaGi2g1v0057200
LotjaGi2g1v0057200.1.nasc010	LotjaGi2g1v0057200	LotjaGi2g1v0057200	LotjaGi2g1v0057200.1.nasc010.p3																						TRUE	0.99747	13894	576	0.30289	9.03449	1	1	coding	LjG1.1_chr2	11668576	11688345	19770	-		GO:0008152, GO:0016020, GO:0016021, GO:0016787	Isoprenylcysteine alpha-carbonyl methylesterase ICME protein;interpro_id=IPR029058 (Alpha/Beta hydrolase fold);gene_ontology_id=GO:0008152, GO:0016020, GO:0016021, GO:0016787;best_blast_hit_tair=AT5G15860.1 prenylcysteine methylesterase;best_blast_hit_sprot=sp|Q94AS5|ICME_ARATH Isoprenylcysteine alpha-carbonyl methylesterase ICME;best_blast_hit_trembl_plants=tr|A0A0R4J5X2|A0A0R4J5X2_SOYBN Uncharacterized protein LjG1.1_chr2 PGSB three_prime_UTR 11668576 11669280 . - .	Isoprenylcysteine alpha-carbonyl methylesterase ICME protein; TAIR: AT5G15860.1 prenylcysteine methylesterase; Swiss-Prot: sp|Q94AS5|ICME_ARATH Isoprenylcysteine alpha-carbonyl methylesterase ICME; TrEMBL-Plants: tr|A0A0R4J5X2|A0A0R4J5X2_SOYBN Uncharacterized protein; Found in the gene: LotjaGi2g1v0057200
LotjaGi2g1v0057200.1.nasc010	LotjaGi2g1v0057200	LotjaGi2g1v0057200	LotjaGi2g1v0057200.1.nasc010.p4																						TRUE	0.99861	13894	576	0.30289	9.03449	1	1	coding	LjG1.1_chr2	11668576	11688345	19770	-		GO:0008152, GO:0016020, GO:0016021, GO:0016787	Isoprenylcysteine alpha-carbonyl methylesterase ICME protein;interpro_id=IPR029058 (Alpha/Beta hydrolase fold);gene_ontology_id=GO:0008152, GO:0016020, GO:0016021, GO:0016787;best_blast_hit_tair=AT5G15860.1 prenylcysteine methylesterase;best_blast_hit_sprot=sp|Q94AS5|ICME_ARATH Isoprenylcysteine alpha-carbonyl methylesterase ICME;best_blast_hit_trembl_plants=tr|A0A0R4J5X2|A0A0R4J5X2_SOYBN Uncharacterized protein LjG1.1_chr2 PGSB three_prime_UTR 11668576 11669280 . - .	Isoprenylcysteine alpha-carbonyl methylesterase ICME protein; TAIR: AT5G15860.1 prenylcysteine methylesterase; Swiss-Prot: sp|Q94AS5|ICME_ARATH Isoprenylcysteine alpha-carbonyl methylesterase ICME; TrEMBL-Plants: tr|A0A0R4J5X2|A0A0R4J5X2_SOYBN Uncharacterized protein; Found in the gene: LotjaGi2g1v0057200
LotjaGi2g1v0057200.1.nasc010	LotjaGi2g1v0057200	LotjaGi2g1v0057200	LotjaGi2g1v0057200.1.nasc010.p1																						TRUE	0.99958	13894	576	0.30289	9.03449	1	1	coding	LjG1.1_chr2	11668576	11688345	19770	-		GO:0008152, GO:0016020, GO:0016021, GO:0016787	Isoprenylcysteine alpha-carbonyl methylesterase ICME protein;interpro_id=IPR029058 (Alpha/Beta hydrolase fold);gene_ontology_id=GO:0008152, GO:0016020, GO:0016021, GO:0016787;best_blast_hit_tair=AT5G15860.1 prenylcysteine methylesterase;best_blast_hit_sprot=sp|Q94AS5|ICME_ARATH Isoprenylcysteine alpha-carbonyl methylesterase ICME;best_blast_hit_trembl_plants=tr|A0A0R4J5X2|A0A0R4J5X2_SOYBN Uncharacterized protein LjG1.1_chr2 PGSB three_prime_UTR 11668576 11669280 . - .	Isoprenylcysteine alpha-carbonyl methylesterase ICME protein; TAIR: AT5G15860.1 prenylcysteine methylesterase; Swiss-Prot: sp|Q94AS5|ICME_ARATH Isoprenylcysteine alpha-carbonyl methylesterase ICME; TrEMBL-Plants: tr|A0A0R4J5X2|A0A0R4J5X2_SOYBN Uncharacterized protein; Found in the gene: LotjaGi2g1v0057200
LotjaGi2g1v0057200.1.nasc010	LotjaGi2g1v0057200	LotjaGi2g1v0057200	LotjaGi2g1v0057200.1.nasc010.p2																						TRUE	0.9995	13894	576	0.30289	9.03449	1	1	coding	LjG1.1_chr2	11668576	11688345	19770	-		GO:0008152, GO:0016020, GO:0016021, GO:0016787	Isoprenylcysteine alpha-carbonyl methylesterase ICME protein;interpro_id=IPR029058 (Alpha/Beta hydrolase fold);gene_ontology_id=GO:0008152, GO:0016020, GO:0016021, GO:0016787;best_blast_hit_tair=AT5G15860.1 prenylcysteine methylesterase;best_blast_hit_sprot=sp|Q94AS5|ICME_ARATH Isoprenylcysteine alpha-carbonyl methylesterase ICME;best_blast_hit_trembl_plants=tr|A0A0R4J5X2|A0A0R4J5X2_SOYBN Uncharacterized protein LjG1.1_chr2 PGSB three_prime_UTR 11668576 11669280 . - .	Isoprenylcysteine alpha-carbonyl methylesterase ICME protein; TAIR: AT5G15860.1 prenylcysteine methylesterase; Swiss-Prot: sp|Q94AS5|ICME_ARATH Isoprenylcysteine alpha-carbonyl methylesterase ICME; TrEMBL-Plants: tr|A0A0R4J5X2|A0A0R4J5X2_SOYBN Uncharacterized protein; Found in the gene: LotjaGi2g1v0057200
LotjaGi2g1v0057300_LC.1	LotjaGi2g1v0057300_LC	LotjaGi2g1v0057300_LC	LotjaGi2g1v0057300_LC.1.p1																						TRUE	0.99583	4902	286	0.33657	9.05512	1	0.997397	coding	LjG1.1_chr2	11714447	11719348	4902	+			Retrovirus-related Pol polyprotein from transposon 17.6;interpro_id=N.A.;gene_ontology_id=N.A.;best_blast_hit_tair=ATMG00860.1 DNA/RNA polymerases superfamily protein (ChrM);best_blast_hit_sprot=sp|P20825|POL2_DROME Retrovirus-related Pol polyprotein from transposon 297;best_blast_hit_trembl_plants=tr|A0A151U7M3|A0A151U7M3_CAJCA Retrovirus-related Pol polyprotein from transposon 297 family LjG1.1_chr2 PGSB five_prime_UTR 11714447 11714447 . + .
LotjaGi2g1v0057300_LC.1	LotjaGi2g1v0057300_LC	LotjaGi2g1v0057300_LC	LotjaGi2g1v0057300_LC.1.p2																						TRUE	0.9977	4902	286	0.33657	9.05512	1	0.997397	coding	LjG1.1_chr2	11714447	11719348	4902	+			Retrovirus-related Pol polyprotein from transposon 17.6;interpro_id=N.A.;gene_ontology_id=N.A.;best_blast_hit_tair=ATMG00860.1 DNA/RNA polymerases superfamily protein (ChrM);best_blast_hit_sprot=sp|P20825|POL2_DROME Retrovirus-related Pol polyprotein from transposon 297;best_blast_hit_trembl_plants=tr|A0A151U7M3|A0A151U7M3_CAJCA Retrovirus-related Pol polyprotein from transposon 297 family LjG1.1_chr2 PGSB five_prime_UTR 11714447 11714447 . + .
LotjaGi2g1v0057300_LC.1	LotjaGi2g1v0057300_LC	LotjaGi2g1v0057300_LC	LotjaGi2g1v0057300_LC.1.p3																						TRUE	0.97901	4902	286	0.33657	9.05512	1	0.997397	coding	LjG1.1_chr2	11714447	11719348	4902	+			Retrovirus-related Pol polyprotein from transposon 17.6;interpro_id=N.A.;gene_ontology_id=N.A.;best_blast_hit_tair=ATMG00860.1 DNA/RNA polymerases superfamily protein (ChrM);best_blast_hit_sprot=sp|P20825|POL2_DROME Retrovirus-related Pol polyprotein from transposon 297;best_blast_hit_trembl_plants=tr|A0A151U7M3|A0A151U7M3_CAJCA Retrovirus-related Pol polyprotein from transposon 297 family LjG1.1_chr2 PGSB five_prime_UTR 11714447 11714447 . + .
LotjaGi2g1v0057400_LC.1	LotjaGi2g1v0057400_LC	LotjaGi2g1v0057400_LC	LotjaGi2g1v0057400_LC.1.p1																						TRUE	0.99945	963	142	0.47529	9.06853	1	0.951396	coding	LjG1.1_chr2	11772259	11779983	7725	+		GO:0008033	IPT3;interpro_id=N.A.;gene_ontology_id=GO:0008033;best_blast_hit_tair=AT1G77960.1 repressor ROX1-like protein;best_blast_hit_sprot=sp|Q8UCE7|PUR72_AGRFC Putative phosphoribosylaminoimidazole-succinocarboxamide synthase 2;best_blast_hit_trembl_plants=tr|A0A0D2TQL9|A0A0D2TQL9_GOSRA Uncharacterized protein LjG1.1_chr2 PGSB exon 11772259 11772564 . + .
LotjaGi2g1v0057400_LC.1.nasc001	LotjaGi2g1v0057400_LC	LotjaGi2g1v0057400_LC																									576	40	0.35862	10.5648	1	0.0204963	noncoding	LjG1.1_chr2	11772259	11779983	7725	+		GO:0008033	IPT3;interpro_id=N.A.;gene_ontology_id=GO:0008033;best_blast_hit_tair=AT1G77960.1 repressor ROX1-like protein;best_blast_hit_sprot=sp|Q8UCE7|PUR72_AGRFC Putative phosphoribosylaminoimidazole-succinocarboxamide synthase 2;best_blast_hit_trembl_plants=tr|A0A0D2TQL9|A0A0D2TQL9_GOSRA Uncharacterized protein LjG1.1_chr2 PGSB exon 11772259 11772564 . + .
LotjaGi2g1v0057400_LC.1.nasc002	LotjaGi2g1v0057400_LC	LotjaGi2g1v0057400_LC																									1014	41	0.2718	7.89185	1	0.0131197	noncoding	LjG1.1_chr2	11772259	11779983	7725	+		GO:0008033	IPT3;interpro_id=N.A.;gene_ontology_id=GO:0008033;best_blast_hit_tair=AT1G77960.1 repressor ROX1-like protein;best_blast_hit_sprot=sp|Q8UCE7|PUR72_AGRFC Putative phosphoribosylaminoimidazole-succinocarboxamide synthase 2;best_blast_hit_trembl_plants=tr|A0A0D2TQL9|A0A0D2TQL9_GOSRA Uncharacterized protein LjG1.1_chr2 PGSB exon 11772259 11772564 . + .
LotjaGi2g1v0057400_LC.1.nasc003	LotjaGi2g1v0057400_LC	LotjaGi2g1v0057400_LC																									882	60	0.42527	10.9595	1	0.09207	noncoding	LjG1.1_chr2	11772259	11779983	7725	+		GO:0008033	IPT3;interpro_id=N.A.;gene_ontology_id=GO:0008033;best_blast_hit_tair=AT1G77960.1 repressor ROX1-like protein;best_blast_hit_sprot=sp|Q8UCE7|PUR72_AGRFC Putative phosphoribosylaminoimidazole-succinocarboxamide synthase 2;best_blast_hit_trembl_plants=tr|A0A0D2TQL9|A0A0D2TQL9_GOSRA Uncharacterized protein LjG1.1_chr2 PGSB exon 11772259 11772564 . + .
LotjaGi2g1v0057400_LC.1.nasc004	LotjaGi2g1v0057400_LC	LotjaGi2g1v0057400_LC																									5669	80	0.28717	5.99523	1	0.0819439	noncoding	LjG1.1_chr2	11772259	11779983	7725	+		GO:0008033	IPT3;interpro_id=N.A.;gene_ontology_id=GO:0008033;best_blast_hit_tair=AT1G77960.1 repressor ROX1-like protein;best_blast_hit_sprot=sp|Q8UCE7|PUR72_AGRFC Putative phosphoribosylaminoimidazole-succinocarboxamide synthase 2;best_blast_hit_trembl_plants=tr|A0A0D2TQL9|A0A0D2TQL9_GOSRA Uncharacterized protein LjG1.1_chr2 PGSB exon 11772259 11772564 . + .
LotjaGi2g1v0057400_LC.1.nasc006	LotjaGi2g1v0057400_LC	LotjaGi2g1v0057400_LC	LotjaGi2g1v0057400_LC.1.nasc006.p1																						TRUE	0.99942	850	136	0.45107	9.26818	1	0.896373	coding	LjG1.1_chr2	11772259	11779983	7725	+		GO:0008033	IPT3;interpro_id=N.A.;gene_ontology_id=GO:0008033;best_blast_hit_tair=AT1G77960.1 repressor ROX1-like protein;best_blast_hit_sprot=sp|Q8UCE7|PUR72_AGRFC Putative phosphoribosylaminoimidazole-succinocarboxamide synthase 2;best_blast_hit_trembl_plants=tr|A0A0D2TQL9|A0A0D2TQL9_GOSRA Uncharacterized protein LjG1.1_chr2 PGSB exon 11772259 11772564 . + .
LotjaGi2g1v0057500.1	LotjaGi2g1v0057500	LotjaGi2g1v0057500	LotjaGi2g1v0057500.1.p2																						FALSE	0.82843	1735	347	0.32762	9.74016	1	0.999226	coding	LjG1.1_chr2	11808983	11816744	7762	+		GO:0016020, GO:0016021	Bifunctional dihydroflavonol 4-reductase/flavanone 4-reductase isoform 1;interpro_id=IPR005344 (Per33/Pom33 family);gene_ontology_id=GO:0016020, GO:0016021;best_blast_hit_tair=AT3G02420.1 dihydroflavonol 4-reductase/flavanone protein;best_blast_hit_sprot=sp|Q80ZA4|PKHL1_MOUSE Fibrocystin-L;best_blast_hit_trembl_plants=tr|A0A151T040|A0A151T040_CAJCA Uncharacterized protein LjG1.1_chr2 PGSB five_prime_UTR 11808983 11809140 . + .	Bifunctional dihydroflavonol 4-reductase/flavanone 4-reductase isoform 1; TAIR: AT3G02420.1 dihydroflavonol 4-reductase/flavanone protein; Swiss-Prot: sp|Q80ZA4|PKHL1_MOUSE Fibrocystin-L; TrEMBL-Plants: tr|A0A151T040|A0A151T040_CAJCA Uncharacterized protein; Found in the gene: LotjaGi2g1v0057500	PF03661.18, TMEM33_Pom33
LotjaGi2g1v0057500.1	LotjaGi2g1v0057500	LotjaGi2g1v0057500	LotjaGi2g1v0057500.1.p1																						FALSE	0.00581	1735	347	0.32762	9.74016	1	0.999226	coding	LjG1.1_chr2	11808983	11816744	7762	+		GO:0016020, GO:0016021	Bifunctional dihydroflavonol 4-reductase/flavanone 4-reductase isoform 1;interpro_id=IPR005344 (Per33/Pom33 family);gene_ontology_id=GO:0016020, GO:0016021;best_blast_hit_tair=AT3G02420.1 dihydroflavonol 4-reductase/flavanone protein;best_blast_hit_sprot=sp|Q80ZA4|PKHL1_MOUSE Fibrocystin-L;best_blast_hit_trembl_plants=tr|A0A151T040|A0A151T040_CAJCA Uncharacterized protein LjG1.1_chr2 PGSB five_prime_UTR 11808983 11809140 . + .	Bifunctional dihydroflavonol 4-reductase/flavanone 4-reductase isoform 1; TAIR: AT3G02420.1 dihydroflavonol 4-reductase/flavanone protein; Swiss-Prot: sp|Q80ZA4|PKHL1_MOUSE Fibrocystin-L; TrEMBL-Plants: tr|A0A151T040|A0A151T040_CAJCA Uncharacterized protein; Found in the gene: LotjaGi2g1v0057500	PF03661.18, TMEM33_Pom33
LotjaGi2g1v0057500.1.nasc001	LotjaGi2g1v0057500	LotjaGi2g1v0057500	LotjaGi2g1v0057500.1.nasc001.p1																						TRUE	0.95205	972	115	0.37528	9.01063	1	0.370327	noncoding	LjG1.1_chr2	11808983	11816744	7762	+		GO:0016020, GO:0016021	Bifunctional dihydroflavonol 4-reductase/flavanone 4-reductase isoform 1;interpro_id=IPR005344 (Per33/Pom33 family);gene_ontology_id=GO:0016020, GO:0016021;best_blast_hit_tair=AT3G02420.1 dihydroflavonol 4-reductase/flavanone protein;best_blast_hit_sprot=sp|Q80ZA4|PKHL1_MOUSE Fibrocystin-L;best_blast_hit_trembl_plants=tr|A0A151T040|A0A151T040_CAJCA Uncharacterized protein LjG1.1_chr2 PGSB five_prime_UTR 11808983 11809140 . + .	Bifunctional dihydroflavonol 4-reductase/flavanone 4-reductase isoform 1; TAIR: AT3G02420.1 dihydroflavonol 4-reductase/flavanone protein; Swiss-Prot: sp|Q80ZA4|PKHL1_MOUSE Fibrocystin-L; TrEMBL-Plants: tr|A0A151T040|A0A151T040_CAJCA Uncharacterized protein; Found in the gene: LotjaGi2g1v0057500	PF03661.18, TMEM33_Pom33
LotjaGi2g1v0057500.1.nasc002	LotjaGi2g1v0057500	LotjaGi2g1v0057500	LotjaGi2g1v0057500.1.nasc002.p1																						TRUE	0.99761	606	127	0.38148	7.87399	1	0.584442	coding	LjG1.1_chr2	11808983	11816744	7762	+		GO:0016020, GO:0016021	Bifunctional dihydroflavonol 4-reductase/flavanone 4-reductase isoform 1;interpro_id=IPR005344 (Per33/Pom33 family);gene_ontology_id=GO:0016020, GO:0016021;best_blast_hit_tair=AT3G02420.1 dihydroflavonol 4-reductase/flavanone protein;best_blast_hit_sprot=sp|Q80ZA4|PKHL1_MOUSE Fibrocystin-L;best_blast_hit_trembl_plants=tr|A0A151T040|A0A151T040_CAJCA Uncharacterized protein LjG1.1_chr2 PGSB five_prime_UTR 11808983 11809140 . + .	Bifunctional dihydroflavonol 4-reductase/flavanone 4-reductase isoform 1; TAIR: AT3G02420.1 dihydroflavonol 4-reductase/flavanone protein; Swiss-Prot: sp|Q80ZA4|PKHL1_MOUSE Fibrocystin-L; TrEMBL-Plants: tr|A0A151T040|A0A151T040_CAJCA Uncharacterized protein; Found in the gene: LotjaGi2g1v0057500	PF03661.18, TMEM33_Pom33
LotjaGi2g1v0057500.1.nasc003	LotjaGi2g1v0057500	LotjaGi2g1v0057500	LotjaGi2g1v0057500.1.nasc003.p1																						TRUE	0.99787	1250	153	0.38624	9.0009	1	0.830948	coding	LjG1.1_chr2	11808983	11816744	7762	+		GO:0016020, GO:0016021	Bifunctional dihydroflavonol 4-reductase/flavanone 4-reductase isoform 1;interpro_id=IPR005344 (Per33/Pom33 family);gene_ontology_id=GO:0016020, GO:0016021;best_blast_hit_tair=AT3G02420.1 dihydroflavonol 4-reductase/flavanone protein;best_blast_hit_sprot=sp|Q80ZA4|PKHL1_MOUSE Fibrocystin-L;best_blast_hit_trembl_plants=tr|A0A151T040|A0A151T040_CAJCA Uncharacterized protein LjG1.1_chr2 PGSB five_prime_UTR 11808983 11809140 . + .	Bifunctional dihydroflavonol 4-reductase/flavanone 4-reductase isoform 1; TAIR: AT3G02420.1 dihydroflavonol 4-reductase/flavanone protein; Swiss-Prot: sp|Q80ZA4|PKHL1_MOUSE Fibrocystin-L; TrEMBL-Plants: tr|A0A151T040|A0A151T040_CAJCA Uncharacterized protein; Found in the gene: LotjaGi2g1v0057500	PF03661.18, TMEM33_Pom33
LotjaGi2g1v0057500.1.nasc004	LotjaGi2g1v0057500	LotjaGi2g1v0057500	LotjaGi2g1v0057500.1.nasc004.p1	PF03661.18	2QRE5		Transmembrane protein 33/Nucleoporin POM33	Uncharacterised protein family (UPF0121)		1.876E-06	4.432E-71		46.100	67.500		47	239		125	1		176	176		TRUE	0.99152	778	192	0.43724	9.35489	1	0.992764	coding	LjG1.1_chr2	11808983	11816744	7762	+		GO:0016020, GO:0016021	Bifunctional dihydroflavonol 4-reductase/flavanone 4-reductase isoform 1;interpro_id=IPR005344 (Per33/Pom33 family);gene_ontology_id=GO:0016020, GO:0016021;best_blast_hit_tair=AT3G02420.1 dihydroflavonol 4-reductase/flavanone protein;best_blast_hit_sprot=sp|Q80ZA4|PKHL1_MOUSE Fibrocystin-L;best_blast_hit_trembl_plants=tr|A0A151T040|A0A151T040_CAJCA Uncharacterized protein LjG1.1_chr2 PGSB five_prime_UTR 11808983 11809140 . + .	Bifunctional dihydroflavonol 4-reductase/flavanone 4-reductase isoform 1; TAIR: AT3G02420.1 dihydroflavonol 4-reductase/flavanone protein; Swiss-Prot: sp|Q80ZA4|PKHL1_MOUSE Fibrocystin-L; TrEMBL-Plants: tr|A0A151T040|A0A151T040_CAJCA Uncharacterized protein; Found in the gene: LotjaGi2g1v0057500	PF03661.18, TMEM33_Pom33
LotjaGi2g1v0057500.1.nasc005	LotjaGi2g1v0057500	LotjaGi2g1v0057500	LotjaGi2g1v0057500.1.nasc005.p1																						FALSE	0.00581	2929	224	0.3289	9.27914	1	0.948781	coding	LjG1.1_chr2	11808983	11816744	7762	+		GO:0016020, GO:0016021	Bifunctional dihydroflavonol 4-reductase/flavanone 4-reductase isoform 1;interpro_id=IPR005344 (Per33/Pom33 family);gene_ontology_id=GO:0016020, GO:0016021;best_blast_hit_tair=AT3G02420.1 dihydroflavonol 4-reductase/flavanone protein;best_blast_hit_sprot=sp|Q80ZA4|PKHL1_MOUSE Fibrocystin-L;best_blast_hit_trembl_plants=tr|A0A151T040|A0A151T040_CAJCA Uncharacterized protein LjG1.1_chr2 PGSB five_prime_UTR 11808983 11809140 . + .	Bifunctional dihydroflavonol 4-reductase/flavanone 4-reductase isoform 1; TAIR: AT3G02420.1 dihydroflavonol 4-reductase/flavanone protein; Swiss-Prot: sp|Q80ZA4|PKHL1_MOUSE Fibrocystin-L; TrEMBL-Plants: tr|A0A151T040|A0A151T040_CAJCA Uncharacterized protein; Found in the gene: LotjaGi2g1v0057500	PF03661.18, TMEM33_Pom33
LotjaGi2g1v0057500.1.nasc005	LotjaGi2g1v0057500	LotjaGi2g1v0057500	LotjaGi2g1v0057500.1.nasc005.p2	PF03661.18	2QRE5		Transmembrane protein 33/Nucleoporin POM33	Uncharacterised protein family (UPF0121)		3.892E-13	9.025E-96		42.000	71.400		68	312		125	1		212	216		TRUE	0.97913	2929	224	0.3289	9.27914	1	0.948781	coding	LjG1.1_chr2	11808983	11816744	7762	+		GO:0016020, GO:0016021	Bifunctional dihydroflavonol 4-reductase/flavanone 4-reductase isoform 1;interpro_id=IPR005344 (Per33/Pom33 family);gene_ontology_id=GO:0016020, GO:0016021;best_blast_hit_tair=AT3G02420.1 dihydroflavonol 4-reductase/flavanone protein;best_blast_hit_sprot=sp|Q80ZA4|PKHL1_MOUSE Fibrocystin-L;best_blast_hit_trembl_plants=tr|A0A151T040|A0A151T040_CAJCA Uncharacterized protein LjG1.1_chr2 PGSB five_prime_UTR 11808983 11809140 . + .	Bifunctional dihydroflavonol 4-reductase/flavanone 4-reductase isoform 1; TAIR: AT3G02420.1 dihydroflavonol 4-reductase/flavanone protein; Swiss-Prot: sp|Q80ZA4|PKHL1_MOUSE Fibrocystin-L; TrEMBL-Plants: tr|A0A151T040|A0A151T040_CAJCA Uncharacterized protein; Found in the gene: LotjaGi2g1v0057500	PF03661.18, TMEM33_Pom33
LotjaGi2g1v0057500.1.nasc006	LotjaGi2g1v0057500	LotjaGi2g1v0057500	LotjaGi2g1v0057500.1.nasc006.p1																						FALSE	0.00581	1078	246	0.39345	9.7174	1	0.99776	coding	LjG1.1_chr2	11808983	11816744	7762	+		GO:0016020, GO:0016021	Bifunctional dihydroflavonol 4-reductase/flavanone 4-reductase isoform 1;interpro_id=IPR005344 (Per33/Pom33 family);gene_ontology_id=GO:0016020, GO:0016021;best_blast_hit_tair=AT3G02420.1 dihydroflavonol 4-reductase/flavanone protein;best_blast_hit_sprot=sp|Q80ZA4|PKHL1_MOUSE Fibrocystin-L;best_blast_hit_trembl_plants=tr|A0A151T040|A0A151T040_CAJCA Uncharacterized protein LjG1.1_chr2 PGSB five_prime_UTR 11808983 11809140 . + .	Bifunctional dihydroflavonol 4-reductase/flavanone 4-reductase isoform 1; TAIR: AT3G02420.1 dihydroflavonol 4-reductase/flavanone protein; Swiss-Prot: sp|Q80ZA4|PKHL1_MOUSE Fibrocystin-L; TrEMBL-Plants: tr|A0A151T040|A0A151T040_CAJCA Uncharacterized protein; Found in the gene: LotjaGi2g1v0057500	PF03661.18, TMEM33_Pom33
LotjaGi2g1v0057500.1.nasc006	LotjaGi2g1v0057500	LotjaGi2g1v0057500	LotjaGi2g1v0057500.1.nasc006.p2																						TRUE	0.96022	1078	246	0.39345	9.7174	1	0.99776	coding	LjG1.1_chr2	11808983	11816744	7762	+		GO:0016020, GO:0016021	Bifunctional dihydroflavonol 4-reductase/flavanone 4-reductase isoform 1;interpro_id=IPR005344 (Per33/Pom33 family);gene_ontology_id=GO:0016020, GO:0016021;best_blast_hit_tair=AT3G02420.1 dihydroflavonol 4-reductase/flavanone protein;best_blast_hit_sprot=sp|Q80ZA4|PKHL1_MOUSE Fibrocystin-L;best_blast_hit_trembl_plants=tr|A0A151T040|A0A151T040_CAJCA Uncharacterized protein LjG1.1_chr2 PGSB five_prime_UTR 11808983 11809140 . + .	Bifunctional dihydroflavonol 4-reductase/flavanone 4-reductase isoform 1; TAIR: AT3G02420.1 dihydroflavonol 4-reductase/flavanone protein; Swiss-Prot: sp|Q80ZA4|PKHL1_MOUSE Fibrocystin-L; TrEMBL-Plants: tr|A0A151T040|A0A151T040_CAJCA Uncharacterized protein; Found in the gene: LotjaGi2g1v0057500	PF03661.18, TMEM33_Pom33
LotjaGi2g1v0057500.1.nasc007	LotjaGi2g1v0057500	LotjaGi2g1v0057500	LotjaGi2g1v0057500.1.nasc007.p2	PF03661.18	2QRE5		Transmembrane protein 33/Nucleoporin POM33	Uncharacterised protein family (UPF0121)		6.429E-26	3.048E-136		39.000	75.300		109	434		125	1		283	283		FALSE	0.85576	1947	317	0.37398	9.17509	1	0.999883	coding	LjG1.1_chr2	11808983	11816744	7762	+		GO:0016020, GO:0016021	Bifunctional dihydroflavonol 4-reductase/flavanone 4-reductase isoform 1;interpro_id=IPR005344 (Per33/Pom33 family);gene_ontology_id=GO:0016020, GO:0016021;best_blast_hit_tair=AT3G02420.1 dihydroflavonol 4-reductase/flavanone protein;best_blast_hit_sprot=sp|Q80ZA4|PKHL1_MOUSE Fibrocystin-L;best_blast_hit_trembl_plants=tr|A0A151T040|A0A151T040_CAJCA Uncharacterized protein LjG1.1_chr2 PGSB five_prime_UTR 11808983 11809140 . + .	Bifunctional dihydroflavonol 4-reductase/flavanone 4-reductase isoform 1; TAIR: AT3G02420.1 dihydroflavonol 4-reductase/flavanone protein; Swiss-Prot: sp|Q80ZA4|PKHL1_MOUSE Fibrocystin-L; TrEMBL-Plants: tr|A0A151T040|A0A151T040_CAJCA Uncharacterized protein; Found in the gene: LotjaGi2g1v0057500	PF03661.18, TMEM33_Pom33
LotjaGi2g1v0057500.1.nasc007	LotjaGi2g1v0057500	LotjaGi2g1v0057500	LotjaGi2g1v0057500.1.nasc007.p1																						FALSE	0.00581	1947	317	0.37398	9.17509	1	0.999883	coding	LjG1.1_chr2	11808983	11816744	7762	+		GO:0016020, GO:0016021	Bifunctional dihydroflavonol 4-reductase/flavanone 4-reductase isoform 1;interpro_id=IPR005344 (Per33/Pom33 family);gene_ontology_id=GO:0016020, GO:0016021;best_blast_hit_tair=AT3G02420.1 dihydroflavonol 4-reductase/flavanone protein;best_blast_hit_sprot=sp|Q80ZA4|PKHL1_MOUSE Fibrocystin-L;best_blast_hit_trembl_plants=tr|A0A151T040|A0A151T040_CAJCA Uncharacterized protein LjG1.1_chr2 PGSB five_prime_UTR 11808983 11809140 . + .	Bifunctional dihydroflavonol 4-reductase/flavanone 4-reductase isoform 1; TAIR: AT3G02420.1 dihydroflavonol 4-reductase/flavanone protein; Swiss-Prot: sp|Q80ZA4|PKHL1_MOUSE Fibrocystin-L; TrEMBL-Plants: tr|A0A151T040|A0A151T040_CAJCA Uncharacterized protein; Found in the gene: LotjaGi2g1v0057500	PF03661.18, TMEM33_Pom33
LotjaGi2g1v0057500.1.nasc008	LotjaGi2g1v0057500	LotjaGi2g1v0057500	LotjaGi2g1v0057500.1.nasc008.p2																						FALSE	0.84381	2258	318	0.37289	9.40073	1	0.999854	coding	LjG1.1_chr2	11808983	11816744	7762	+		GO:0016020, GO:0016021	Bifunctional dihydroflavonol 4-reductase/flavanone 4-reductase isoform 1;interpro_id=IPR005344 (Per33/Pom33 family);gene_ontology_id=GO:0016020, GO:0016021;best_blast_hit_tair=AT3G02420.1 dihydroflavonol 4-reductase/flavanone protein;best_blast_hit_sprot=sp|Q80ZA4|PKHL1_MOUSE Fibrocystin-L;best_blast_hit_trembl_plants=tr|A0A151T040|A0A151T040_CAJCA Uncharacterized protein LjG1.1_chr2 PGSB five_prime_UTR 11808983 11809140 . + .	Bifunctional dihydroflavonol 4-reductase/flavanone 4-reductase isoform 1; TAIR: AT3G02420.1 dihydroflavonol 4-reductase/flavanone protein; Swiss-Prot: sp|Q80ZA4|PKHL1_MOUSE Fibrocystin-L; TrEMBL-Plants: tr|A0A151T040|A0A151T040_CAJCA Uncharacterized protein; Found in the gene: LotjaGi2g1v0057500	PF03661.18, TMEM33_Pom33
LotjaGi2g1v0057500.1.nasc008	LotjaGi2g1v0057500	LotjaGi2g1v0057500	LotjaGi2g1v0057500.1.nasc008.p1																						FALSE	0.00581	2258	318	0.37289	9.40073	1	0.999854	coding	LjG1.1_chr2	11808983	11816744	7762	+		GO:0016020, GO:0016021	Bifunctional dihydroflavonol 4-reductase/flavanone 4-reductase isoform 1;interpro_id=IPR005344 (Per33/Pom33 family);gene_ontology_id=GO:0016020, GO:0016021;best_blast_hit_tair=AT3G02420.1 dihydroflavonol 4-reductase/flavanone protein;best_blast_hit_sprot=sp|Q80ZA4|PKHL1_MOUSE Fibrocystin-L;best_blast_hit_trembl_plants=tr|A0A151T040|A0A151T040_CAJCA Uncharacterized protein LjG1.1_chr2 PGSB five_prime_UTR 11808983 11809140 . + .	Bifunctional dihydroflavonol 4-reductase/flavanone 4-reductase isoform 1; TAIR: AT3G02420.1 dihydroflavonol 4-reductase/flavanone protein; Swiss-Prot: sp|Q80ZA4|PKHL1_MOUSE Fibrocystin-L; TrEMBL-Plants: tr|A0A151T040|A0A151T040_CAJCA Uncharacterized protein; Found in the gene: LotjaGi2g1v0057500	PF03661.18, TMEM33_Pom33
LotjaGi2g1v0057600.1	LotjaGi2g1v0057600	LotjaGi2g1v0057600	LotjaGi2g1v0057600.1.p1																						TRUE	0.94927	5527	474	0.35724	9.1054	1	1	coding	LjG1.1_chr2	11853170	11860728	7559	+		GO:0016020, GO:0016021	Amino acid transporter, putative;interpro_id=IPR013057 (Amino acid transporter%2C transmembrane domain);gene_ontology_id=GO:0016020, GO:0016021;best_blast_hit_tair=AT5G16740.1 Transmembrane amino acid transporter family protein;best_blast_hit_sprot=sp|P47082|AVT1_YEAST Vacuolar amino acid transporter 1;best_blast_hit_trembl_plants=tr|I1K3P2|I1K3P2_SOYBN Uncharacterized protein LjG1.1_chr2 PGSB five_prime_UTR 11853170 11853273 . + .
LotjaGi2g1v0057600.1.nasc001	LotjaGi2g1v0057600	LotjaGi2g1v0057600	LotjaGi2g1v0057600.1.nasc001.p1																						TRUE	0.95192	2074	123	0.28411	5.17294	1	0.548333	coding	LjG1.1_chr2	11853170	11860728	7559	+		GO:0016020, GO:0016021	Amino acid transporter, putative;interpro_id=IPR013057 (Amino acid transporter%2C transmembrane domain);gene_ontology_id=GO:0016020, GO:0016021;best_blast_hit_tair=AT5G16740.1 Transmembrane amino acid transporter family protein;best_blast_hit_sprot=sp|P47082|AVT1_YEAST Vacuolar amino acid transporter 1;best_blast_hit_trembl_plants=tr|I1K3P2|I1K3P2_SOYBN Uncharacterized protein LjG1.1_chr2 PGSB five_prime_UTR 11853170 11853273 . + .
LotjaGi2g1v0057600.1.nasc002	LotjaGi2g1v0057600	LotjaGi2g1v0057600	LotjaGi2g1v0057600.1.nasc002.p1																						TRUE	0.97453	1346	310	0.43727	8.09151	1	0.999995	coding	LjG1.1_chr2	11853170	11860728	7559	+		GO:0016020, GO:0016021	Amino acid transporter, putative;interpro_id=IPR013057 (Amino acid transporter%2C transmembrane domain);gene_ontology_id=GO:0016020, GO:0016021;best_blast_hit_tair=AT5G16740.1 Transmembrane amino acid transporter family protein;best_blast_hit_sprot=sp|P47082|AVT1_YEAST Vacuolar amino acid transporter 1;best_blast_hit_trembl_plants=tr|I1K3P2|I1K3P2_SOYBN Uncharacterized protein LjG1.1_chr2 PGSB five_prime_UTR 11853170 11853273 . + .
LotjaGi2g1v0057700_LC.1	LotjaGi2g1v0057700_LC	LotjaGi2g1v0057700_LC	LotjaGi2g1v0057700_LC.1.p1																						FALSE	0.00891	2373	147	0.27013	10.2809	1	0.20691	noncoding	LjG1.1_chr2	11877207	11881650	4444	-		GO:0016020, GO:0016021	Proline transporter 1;interpro_id=N.A.;gene_ontology_id=GO:0016020, GO:0016021;best_blast_hit_tair=AT3G29060.1 EXS (ERD1/XPR1/SYG1) family protein;best_blast_hit_sprot=sp|P0AA77|DGOT_ECOL6 D-galactonate transporter;best_blast_hit_trembl_plants=tr|A0A1J7HSB3|A0A1J7HSB3_LUPAN Uncharacterized protein LjG1.1_chr2 PGSB three_prime_UTR 11877207 11877244 . - . , Proline transporter 1;interpro_id=N.A.;gene_ontology_id=GO:0016020, GO:0016021;best_blast_hit_tair=AT3G29060.1 EXS (ERD1/XPR1/SYG1) family protein;best_blast_hit_sprot=sp|P0AA77|DGOT_ECOL6 D-galactonate transporter;best_blast_hit_trembl_plants=tr|A0A1J7HSB3|A0A1J7HSB3_LUPAN Uncharacterized protein LjG1.1_chr2 PGSB three_prime_UTR 11877255 11877256 . - .
LotjaGi2g1v0057700_LC.1.nasc001	LotjaGi2g1v0057700_LC	LotjaGi2g1v0057700_LC																									1318	59	0.25049	8.76881	1	0.0311414	noncoding	LjG1.1_chr2	11877207	11881650	4444	-		GO:0016020, GO:0016021	Proline transporter 1;interpro_id=N.A.;gene_ontology_id=GO:0016020, GO:0016021;best_blast_hit_tair=AT3G29060.1 EXS (ERD1/XPR1/SYG1) family protein;best_blast_hit_sprot=sp|P0AA77|DGOT_ECOL6 D-galactonate transporter;best_blast_hit_trembl_plants=tr|A0A1J7HSB3|A0A1J7HSB3_LUPAN Uncharacterized protein LjG1.1_chr2 PGSB three_prime_UTR 11877207 11877244 . - . , Proline transporter 1;interpro_id=N.A.;gene_ontology_id=GO:0016020, GO:0016021;best_blast_hit_tair=AT3G29060.1 EXS (ERD1/XPR1/SYG1) family protein;best_blast_hit_sprot=sp|P0AA77|DGOT_ECOL6 D-galactonate transporter;best_blast_hit_trembl_plants=tr|A0A1J7HSB3|A0A1J7HSB3_LUPAN Uncharacterized protein LjG1.1_chr2 PGSB three_prime_UTR 11877255 11877256 . - .
LotjaGi2g1v0057700_LC.2	LotjaGi2g1v0057700_LC	LotjaGi2g1v0057700_LC																									824	143	0.36226	10.2809	-1	0.179829	noncoding	LjG1.1_chr2	11877207	11881650	4444	-		GO:0016020, GO:0016021	Proline transporter 1;interpro_id=N.A.;gene_ontology_id=GO:0016020, GO:0016021;best_blast_hit_tair=AT3G29060.1 EXS (ERD1/XPR1/SYG1) family protein;best_blast_hit_sprot=sp|P0AA77|DGOT_ECOL6 D-galactonate transporter;best_blast_hit_trembl_plants=tr|A0A1J7HSB3|A0A1J7HSB3_LUPAN Uncharacterized protein LjG1.1_chr2 PGSB three_prime_UTR 11877207 11877244 . - . , Proline transporter 1;interpro_id=N.A.;gene_ontology_id=GO:0016020, GO:0016021;best_blast_hit_tair=AT3G29060.1 EXS (ERD1/XPR1/SYG1) family protein;best_blast_hit_sprot=sp|P0AA77|DGOT_ECOL6 D-galactonate transporter;best_blast_hit_trembl_plants=tr|A0A1J7HSB3|A0A1J7HSB3_LUPAN Uncharacterized protein LjG1.1_chr2 PGSB three_prime_UTR 11877255 11877256 . - .
LotjaGi2g1v0057700_LC.2.nasc001	LotjaGi2g1v0057700_LC	LotjaGi2g1v0057700_LC																									411	40	0.35898	10.2278	1	0.0191592	noncoding	LjG1.1_chr2	11877207	11881650	4444	-		GO:0016020, GO:0016021	Proline transporter 1;interpro_id=N.A.;gene_ontology_id=GO:0016020, GO:0016021;best_blast_hit_tair=AT3G29060.1 EXS (ERD1/XPR1/SYG1) family protein;best_blast_hit_sprot=sp|P0AA77|DGOT_ECOL6 D-galactonate transporter;best_blast_hit_trembl_plants=tr|A0A1J7HSB3|A0A1J7HSB3_LUPAN Uncharacterized protein LjG1.1_chr2 PGSB three_prime_UTR 11877207 11877244 . - . , Proline transporter 1;interpro_id=N.A.;gene_ontology_id=GO:0016020, GO:0016021;best_blast_hit_tair=AT3G29060.1 EXS (ERD1/XPR1/SYG1) family protein;best_blast_hit_sprot=sp|P0AA77|DGOT_ECOL6 D-galactonate transporter;best_blast_hit_trembl_plants=tr|A0A1J7HSB3|A0A1J7HSB3_LUPAN Uncharacterized protein LjG1.1_chr2 PGSB three_prime_UTR 11877255 11877256 . - .
LotjaGi2g1v0057700_LC.2.nasc002	LotjaGi2g1v0057700_LC	LotjaGi2g1v0057700_LC	LotjaGi2g1v0057700_LC.2.nasc002.p1																						FALSE	0.03913	2182	101	0.26758	4.30768	1	0.526737	coding	LjG1.1_chr2	11877207	11881650	4444	-		GO:0016020, GO:0016021	Proline transporter 1;interpro_id=N.A.;gene_ontology_id=GO:0016020, GO:0016021;best_blast_hit_tair=AT3G29060.1 EXS (ERD1/XPR1/SYG1) family protein;best_blast_hit_sprot=sp|P0AA77|DGOT_ECOL6 D-galactonate transporter;best_blast_hit_trembl_plants=tr|A0A1J7HSB3|A0A1J7HSB3_LUPAN Uncharacterized protein LjG1.1_chr2 PGSB three_prime_UTR 11877207 11877244 . - . , Proline transporter 1;interpro_id=N.A.;gene_ontology_id=GO:0016020, GO:0016021;best_blast_hit_tair=AT3G29060.1 EXS (ERD1/XPR1/SYG1) family protein;best_blast_hit_sprot=sp|P0AA77|DGOT_ECOL6 D-galactonate transporter;best_blast_hit_trembl_plants=tr|A0A1J7HSB3|A0A1J7HSB3_LUPAN Uncharacterized protein LjG1.1_chr2 PGSB three_prime_UTR 11877255 11877256 . - .
LotjaGi2g1v0057800_LC.1	LotjaGi2g1v0057800_LC	LotjaGi2g1v0057800_LC	LotjaGi2g1v0057800_LC.1.p3																						TRUE	0.98538	20943	372	0.32453	6.4259	1	0.999995	coding	LjG1.1_chr2	11919679	11940621	20943	+		GO:0003676, GO:0004523, GO:0090502	Retrovirus-related Pol polyprotein from transposon 17.6;interpro_id=IPR012337 (Ribonuclease H-like domain);gene_ontology_id=GO:0003676, GO:0004523, GO:0090502;best_blast_hit_tair=AT3G01410.1 Polynucleotidyl transferase, ribonuclease H-like superfamily protein;best_blast_hit_sprot=sp|P04323|POL3_DROME Retrovirus-related Pol polyprotein from transposon 17.6;best_blast_hit_trembl_plants=tr|A0A151TQT4|A0A151TQT4_CAJCA Retrovirus-related Pol polyprotein from transposon 17.6 LjG1.1_chr2 PGSB five_prime_UTR 11919679 11925932 . + .	Retrovirus-related Pol polyprotein from transposon 17.6; TAIR: AT3G01410.1 Polynucleotidyl transferase, ribonuclease H-like superfamily protein; Swiss-Prot: sp|P04323|POL3_DROME Retrovirus-related Pol polyprotein from transposon 17.6; TrEMBL-Plants: tr|A0A151TQT4|A0A151TQT4_CAJCA Retrovirus-related Pol polyprotein from transposon 17.6; Found in the gene: LotjaGi2g1v0057800_LC
LotjaGi2g1v0057800_LC.1	LotjaGi2g1v0057800_LC	LotjaGi2g1v0057800_LC	LotjaGi2g1v0057800_LC.1.p5																						FALSE	0.0177	20943	372	0.32453	6.4259	1	0.999995	coding	LjG1.1_chr2	11919679	11940621	20943	+		GO:0003676, GO:0004523, GO:0090502	Retrovirus-related Pol polyprotein from transposon 17.6;interpro_id=IPR012337 (Ribonuclease H-like domain);gene_ontology_id=GO:0003676, GO:0004523, GO:0090502;best_blast_hit_tair=AT3G01410.1 Polynucleotidyl transferase, ribonuclease H-like superfamily protein;best_blast_hit_sprot=sp|P04323|POL3_DROME Retrovirus-related Pol polyprotein from transposon 17.6;best_blast_hit_trembl_plants=tr|A0A151TQT4|A0A151TQT4_CAJCA Retrovirus-related Pol polyprotein from transposon 17.6 LjG1.1_chr2 PGSB five_prime_UTR 11919679 11925932 . + .	Retrovirus-related Pol polyprotein from transposon 17.6; TAIR: AT3G01410.1 Polynucleotidyl transferase, ribonuclease H-like superfamily protein; Swiss-Prot: sp|P04323|POL3_DROME Retrovirus-related Pol polyprotein from transposon 17.6; TrEMBL-Plants: tr|A0A151TQT4|A0A151TQT4_CAJCA Retrovirus-related Pol polyprotein from transposon 17.6; Found in the gene: LotjaGi2g1v0057800_LC
LotjaGi2g1v0057800_LC.1	LotjaGi2g1v0057800_LC	LotjaGi2g1v0057800_LC	LotjaGi2g1v0057800_LC.1.p1																						TRUE	0.99624	20943	372	0.32453	6.4259	1	0.999995	coding	LjG1.1_chr2	11919679	11940621	20943	+		GO:0003676, GO:0004523, GO:0090502	Retrovirus-related Pol polyprotein from transposon 17.6;interpro_id=IPR012337 (Ribonuclease H-like domain);gene_ontology_id=GO:0003676, GO:0004523, GO:0090502;best_blast_hit_tair=AT3G01410.1 Polynucleotidyl transferase, ribonuclease H-like superfamily protein;best_blast_hit_sprot=sp|P04323|POL3_DROME Retrovirus-related Pol polyprotein from transposon 17.6;best_blast_hit_trembl_plants=tr|A0A151TQT4|A0A151TQT4_CAJCA Retrovirus-related Pol polyprotein from transposon 17.6 LjG1.1_chr2 PGSB five_prime_UTR 11919679 11925932 . + .	Retrovirus-related Pol polyprotein from transposon 17.6; TAIR: AT3G01410.1 Polynucleotidyl transferase, ribonuclease H-like superfamily protein; Swiss-Prot: sp|P04323|POL3_DROME Retrovirus-related Pol polyprotein from transposon 17.6; TrEMBL-Plants: tr|A0A151TQT4|A0A151TQT4_CAJCA Retrovirus-related Pol polyprotein from transposon 17.6; Found in the gene: LotjaGi2g1v0057800_LC
LotjaGi2g1v0057800_LC.1	LotjaGi2g1v0057800_LC	LotjaGi2g1v0057800_LC	LotjaGi2g1v0057800_LC.1.p2	PF17917.7	KOG4683, 2S89Z, KOG4683, 2S89Z		RNase H-like domain found in reverse transcriptase	heparan-alpha-glucosaminide N-acetyltransferase activity, RNase H, heparan-alpha-glucosaminide N-acetyltransferase activity, RNase H		4.729E-17	2.338E-33, 1.620E-07, 2.338E-33, 1.620E-07		37.300	32.200, 35.500, 32.200, 35.500		83	137, 57, 137, 57		143	1, 280, 1, 280		269	268, 370, 268, 370		TRUE	0.99434	20943	372	0.32453	6.4259	1	0.999995	coding	LjG1.1_chr2	11919679	11940621	20943	+		GO:0003676, GO:0004523, GO:0090502	Retrovirus-related Pol polyprotein from transposon 17.6;interpro_id=IPR012337 (Ribonuclease H-like domain);gene_ontology_id=GO:0003676, GO:0004523, GO:0090502;best_blast_hit_tair=AT3G01410.1 Polynucleotidyl transferase, ribonuclease H-like superfamily protein;best_blast_hit_sprot=sp|P04323|POL3_DROME Retrovirus-related Pol polyprotein from transposon 17.6;best_blast_hit_trembl_plants=tr|A0A151TQT4|A0A151TQT4_CAJCA Retrovirus-related Pol polyprotein from transposon 17.6 LjG1.1_chr2 PGSB five_prime_UTR 11919679 11925932 . + .	Retrovirus-related Pol polyprotein from transposon 17.6; TAIR: AT3G01410.1 Polynucleotidyl transferase, ribonuclease H-like superfamily protein; Swiss-Prot: sp|P04323|POL3_DROME Retrovirus-related Pol polyprotein from transposon 17.6; TrEMBL-Plants: tr|A0A151TQT4|A0A151TQT4_CAJCA Retrovirus-related Pol polyprotein from transposon 17.6; Found in the gene: LotjaGi2g1v0057800_LC
LotjaGi2g1v0057800_LC.1	LotjaGi2g1v0057800_LC	LotjaGi2g1v0057800_LC	LotjaGi2g1v0057800_LC.1.p4																						TRUE	0.99821	20943	372	0.32453	6.4259	1	0.999995	coding	LjG1.1_chr2	11919679	11940621	20943	+		GO:0003676, GO:0004523, GO:0090502	Retrovirus-related Pol polyprotein from transposon 17.6;interpro_id=IPR012337 (Ribonuclease H-like domain);gene_ontology_id=GO:0003676, GO:0004523, GO:0090502;best_blast_hit_tair=AT3G01410.1 Polynucleotidyl transferase, ribonuclease H-like superfamily protein;best_blast_hit_sprot=sp|P04323|POL3_DROME Retrovirus-related Pol polyprotein from transposon 17.6;best_blast_hit_trembl_plants=tr|A0A151TQT4|A0A151TQT4_CAJCA Retrovirus-related Pol polyprotein from transposon 17.6 LjG1.1_chr2 PGSB five_prime_UTR 11919679 11925932 . + .	Retrovirus-related Pol polyprotein from transposon 17.6; TAIR: AT3G01410.1 Polynucleotidyl transferase, ribonuclease H-like superfamily protein; Swiss-Prot: sp|P04323|POL3_DROME Retrovirus-related Pol polyprotein from transposon 17.6; TrEMBL-Plants: tr|A0A151TQT4|A0A151TQT4_CAJCA Retrovirus-related Pol polyprotein from transposon 17.6; Found in the gene: LotjaGi2g1v0057800_LC
LotjaGi2g1v0057900.1	LotjaGi2g1v0057900	LotjaGi2g1v0057900	LotjaGi2g1v0057900.1.p1	PF17652.7	KOG2254	P93159	Glycosyl hydrolase family 81 C-terminal domain	glucan endo-1,4-beta-glucanase activity, C-3 substituted reducing group	sp|P93159|ENG1_SOYBN Glucan endo-1,3-beta-D-glucosidase OS=Glycine max OX=3847 GN=GBP PE=1 SV=2	8.874E-103	1.112E-186	0.000E+00	53.800	46.100	78.000	352	602	1049	380	35	68	723	726	725	TRUE	0.97725	5743	744	0.36521	6.80251	1	1	coding	LjG1.1_chr2	12007716	12020352	12637	-		GO:0008152, GO:0016787, GO:0016798, GO:0052861, GO:0052862	Endo-1,3(4)-beta-glucanase 1;interpro_id=IPR005200 (Endo-1,3(4)-beta-glucanase);gene_ontology_id=GO:0008152, GO:0016787, GO:0016798, GO:0052861, GO:0052862;best_blast_hit_tair=AT5G15870.1 glycosyl hydrolase family 81 protein;best_blast_hit_sprot=sp|D4AZ24|ENG1_ARTBC Probable endo-1,3(4)-beta-glucanase ARB_01444;best_blast_hit_trembl_plants=tr|K7MWG8|K7MWG8_SOYBN Uncharacterized protein LjG1.1_chr2 PGSB three_prime_UTR 12007716 12007928 . - .	Endo-1,3(4)-beta-glucanase 1; TAIR: AT5G15870.1 glycosyl hydrolase family 81 protein; Swiss-Prot: sp|D4AZ24|ENG1_ARTBC Probable endo-1,3(4)-beta-glucanase ARB_01444; TrEMBL-Plants: tr|K7MWG8|K7MWG8_SOYBN Uncharacterized protein; Found in the gene: LotjaGi2g1v0057900	gag_pre-integrs, Glyco_hydro_81, Glyco_hydro81C, PF00098.28, PF00665.32, PF03639.19, PF07727.20, PF13976.11, PF14223.12, PF17652.7, PF22936.1, Pol_BBD, Retrotran_gag_2, rve, RVT_2, zf-CCHC
LotjaGi2g1v0057900.1.nasc001	LotjaGi2g1v0057900	LotjaGi2g1v0057900	LotjaGi2g1v0057900.1.nasc001.p1																						TRUE	0.97352	12031	743	0.36773	6.49462	1	1	coding	LjG1.1_chr2	12007716	12020352	12637	-		GO:0008152, GO:0016787, GO:0016798, GO:0052861, GO:0052862	Endo-1,3(4)-beta-glucanase 1;interpro_id=IPR005200 (Endo-1,3(4)-beta-glucanase);gene_ontology_id=GO:0008152, GO:0016787, GO:0016798, GO:0052861, GO:0052862;best_blast_hit_tair=AT5G15870.1 glycosyl hydrolase family 81 protein;best_blast_hit_sprot=sp|D4AZ24|ENG1_ARTBC Probable endo-1,3(4)-beta-glucanase ARB_01444;best_blast_hit_trembl_plants=tr|K7MWG8|K7MWG8_SOYBN Uncharacterized protein LjG1.1_chr2 PGSB three_prime_UTR 12007716 12007928 . - .	Endo-1,3(4)-beta-glucanase 1; TAIR: AT5G15870.1 glycosyl hydrolase family 81 protein; Swiss-Prot: sp|D4AZ24|ENG1_ARTBC Probable endo-1,3(4)-beta-glucanase ARB_01444; TrEMBL-Plants: tr|K7MWG8|K7MWG8_SOYBN Uncharacterized protein; Found in the gene: LotjaGi2g1v0057900	gag_pre-integrs, Glyco_hydro_81, Glyco_hydro81C, PF00098.28, PF00665.32, PF03639.19, PF07727.20, PF13976.11, PF14223.12, PF17652.7, PF22936.1, Pol_BBD, Retrotran_gag_2, rve, RVT_2, zf-CCHC
LotjaGi2g1v0058000.1	LotjaGi2g1v0058000	LotjaGi2g1v0058000	LotjaGi2g1v0058000.1.p2																						TRUE	0.94417	24817	672	0.33674	5.22688	1	1	coding	LjG1.1_chr2	12064956	12089772	24817	+		GO:0052861	Endo-1,3(4)-beta-glucanase 1;interpro_id=IPR005200 (Endo-1,3(4)-beta-glucanase);gene_ontology_id=GO:0052861;best_blast_hit_tair=AT5G15870.1 glycosyl hydrolase family 81 protein;best_blast_hit_sprot=sp|D4AZ24|ENG1_ARTBC Probable endo-1,3(4)-beta-glucanase ARB_01444;best_blast_hit_trembl_plants=tr|K7MWG8|K7MWG8_SOYBN Uncharacterized protein LjG1.1_chr2 PGSB five_prime_UTR 12064956 12065221 . + .	Endo-1,3(4)-beta-glucanase 1; TAIR: AT5G15870.1 glycosyl hydrolase family 81 protein; Swiss-Prot: sp|D4AZ24|ENG1_ARTBC Probable endo-1,3(4)-beta-glucanase ARB_01444; TrEMBL-Plants: tr|K7MWG8|K7MWG8_SOYBN Uncharacterized protein; Found in the gene: LotjaGi2g1v0058000
LotjaGi2g1v0058000.1	LotjaGi2g1v0058000	LotjaGi2g1v0058000	LotjaGi2g1v0058000.1.p4																						TRUE	0.98933	24817	672	0.33674	5.22688	1	1	coding	LjG1.1_chr2	12064956	12089772	24817	+		GO:0052861	Endo-1,3(4)-beta-glucanase 1;interpro_id=IPR005200 (Endo-1,3(4)-beta-glucanase);gene_ontology_id=GO:0052861;best_blast_hit_tair=AT5G15870.1 glycosyl hydrolase family 81 protein;best_blast_hit_sprot=sp|D4AZ24|ENG1_ARTBC Probable endo-1,3(4)-beta-glucanase ARB_01444;best_blast_hit_trembl_plants=tr|K7MWG8|K7MWG8_SOYBN Uncharacterized protein LjG1.1_chr2 PGSB five_prime_UTR 12064956 12065221 . + .	Endo-1,3(4)-beta-glucanase 1; TAIR: AT5G15870.1 glycosyl hydrolase family 81 protein; Swiss-Prot: sp|D4AZ24|ENG1_ARTBC Probable endo-1,3(4)-beta-glucanase ARB_01444; TrEMBL-Plants: tr|K7MWG8|K7MWG8_SOYBN Uncharacterized protein; Found in the gene: LotjaGi2g1v0058000
LotjaGi2g1v0058000.1	LotjaGi2g1v0058000	LotjaGi2g1v0058000	LotjaGi2g1v0058000.1.p1																						FALSE	0.02308	24817	672	0.33674	5.22688	1	1	coding	LjG1.1_chr2	12064956	12089772	24817	+		GO:0052861	Endo-1,3(4)-beta-glucanase 1;interpro_id=IPR005200 (Endo-1,3(4)-beta-glucanase);gene_ontology_id=GO:0052861;best_blast_hit_tair=AT5G15870.1 glycosyl hydrolase family 81 protein;best_blast_hit_sprot=sp|D4AZ24|ENG1_ARTBC Probable endo-1,3(4)-beta-glucanase ARB_01444;best_blast_hit_trembl_plants=tr|K7MWG8|K7MWG8_SOYBN Uncharacterized protein LjG1.1_chr2 PGSB five_prime_UTR 12064956 12065221 . + .	Endo-1,3(4)-beta-glucanase 1; TAIR: AT5G15870.1 glycosyl hydrolase family 81 protein; Swiss-Prot: sp|D4AZ24|ENG1_ARTBC Probable endo-1,3(4)-beta-glucanase ARB_01444; TrEMBL-Plants: tr|K7MWG8|K7MWG8_SOYBN Uncharacterized protein; Found in the gene: LotjaGi2g1v0058000
LotjaGi2g1v0058000.1	LotjaGi2g1v0058000	LotjaGi2g1v0058000	LotjaGi2g1v0058000.1.p5																						TRUE	0.99944	24817	672	0.33674	5.22688	1	1	coding	LjG1.1_chr2	12064956	12089772	24817	+		GO:0052861	Endo-1,3(4)-beta-glucanase 1;interpro_id=IPR005200 (Endo-1,3(4)-beta-glucanase);gene_ontology_id=GO:0052861;best_blast_hit_tair=AT5G15870.1 glycosyl hydrolase family 81 protein;best_blast_hit_sprot=sp|D4AZ24|ENG1_ARTBC Probable endo-1,3(4)-beta-glucanase ARB_01444;best_blast_hit_trembl_plants=tr|K7MWG8|K7MWG8_SOYBN Uncharacterized protein LjG1.1_chr2 PGSB five_prime_UTR 12064956 12065221 . + .	Endo-1,3(4)-beta-glucanase 1; TAIR: AT5G15870.1 glycosyl hydrolase family 81 protein; Swiss-Prot: sp|D4AZ24|ENG1_ARTBC Probable endo-1,3(4)-beta-glucanase ARB_01444; TrEMBL-Plants: tr|K7MWG8|K7MWG8_SOYBN Uncharacterized protein; Found in the gene: LotjaGi2g1v0058000
LotjaGi2g1v0058000.1	LotjaGi2g1v0058000	LotjaGi2g1v0058000	LotjaGi2g1v0058000.1.p3																						FALSE	0.00254	24817	672	0.33674	5.22688	1	1	coding	LjG1.1_chr2	12064956	12089772	24817	+		GO:0052861	Endo-1,3(4)-beta-glucanase 1;interpro_id=IPR005200 (Endo-1,3(4)-beta-glucanase);gene_ontology_id=GO:0052861;best_blast_hit_tair=AT5G15870.1 glycosyl hydrolase family 81 protein;best_blast_hit_sprot=sp|D4AZ24|ENG1_ARTBC Probable endo-1,3(4)-beta-glucanase ARB_01444;best_blast_hit_trembl_plants=tr|K7MWG8|K7MWG8_SOYBN Uncharacterized protein LjG1.1_chr2 PGSB five_prime_UTR 12064956 12065221 . + .	Endo-1,3(4)-beta-glucanase 1; TAIR: AT5G15870.1 glycosyl hydrolase family 81 protein; Swiss-Prot: sp|D4AZ24|ENG1_ARTBC Probable endo-1,3(4)-beta-glucanase ARB_01444; TrEMBL-Plants: tr|K7MWG8|K7MWG8_SOYBN Uncharacterized protein; Found in the gene: LotjaGi2g1v0058000
LotjaGi2g1v0058000.1	LotjaGi2g1v0058000	LotjaGi2g1v0058000	LotjaGi2g1v0058000.1.p6																						FALSE	0.00047	24817	672	0.33674	5.22688	1	1	coding	LjG1.1_chr2	12064956	12089772	24817	+		GO:0052861	Endo-1,3(4)-beta-glucanase 1;interpro_id=IPR005200 (Endo-1,3(4)-beta-glucanase);gene_ontology_id=GO:0052861;best_blast_hit_tair=AT5G15870.1 glycosyl hydrolase family 81 protein;best_blast_hit_sprot=sp|D4AZ24|ENG1_ARTBC Probable endo-1,3(4)-beta-glucanase ARB_01444;best_blast_hit_trembl_plants=tr|K7MWG8|K7MWG8_SOYBN Uncharacterized protein LjG1.1_chr2 PGSB five_prime_UTR 12064956 12065221 . + .	Endo-1,3(4)-beta-glucanase 1; TAIR: AT5G15870.1 glycosyl hydrolase family 81 protein; Swiss-Prot: sp|D4AZ24|ENG1_ARTBC Probable endo-1,3(4)-beta-glucanase ARB_01444; TrEMBL-Plants: tr|K7MWG8|K7MWG8_SOYBN Uncharacterized protein; Found in the gene: LotjaGi2g1v0058000
LotjaGi2g1v0058100_LC.1	LotjaGi2g1v0058100_LC	LotjaGi2g1v0058100_LC																									734	58	0.39499	9.39055	1	0.0467871	noncoding	LjG1.1_chr2	12120138	12121647	1510	+		GO:0016020, GO:0016021	Laminin subunit gamma-1;interpro_id=N.A.;gene_ontology_id=GO:0016020, GO:0016021;best_blast_hit_tair=AT5G15880.1 golgin family A protein;best_blast_hit_sprot=sp|B0K1B6|RNY_THEPX Ribonuclease Y;best_blast_hit_trembl_plants=tr|A0A1J7HVT0|A0A1J7HVT0_LUPAN Uncharacterized protein LjG1.1_chr2 PGSB five_prime_UTR 12120138 12120139 . + .
LotjaGi2g1v0058100_LC.1.nasc001	LotjaGi2g1v0058100_LC	LotjaGi2g1v0058100_LC																									889	21	0.35416	8.51468	1	0.00485738	noncoding	LjG1.1_chr2	12120138	12121647	1510	+		GO:0016020, GO:0016021	Laminin subunit gamma-1;interpro_id=N.A.;gene_ontology_id=GO:0016020, GO:0016021;best_blast_hit_tair=AT5G15880.1 golgin family A protein;best_blast_hit_sprot=sp|B0K1B6|RNY_THEPX Ribonuclease Y;best_blast_hit_trembl_plants=tr|A0A1J7HVT0|A0A1J7HVT0_LUPAN Uncharacterized protein LjG1.1_chr2 PGSB five_prime_UTR 12120138 12120139 . + .
LotjaGi2g1v0058200.1	LotjaGi2g1v0058200	LotjaGi2g1v0058200	LotjaGi2g1v0058200.1.p1																						TRUE	0.99543	1782	372	0.35421	8.64175	1	0.999985	coding	LjG1.1_chr2	12137331	12141354	4024	+			Trichome birefringence-like protein;interpro_id=IPR025846 (PMR5 N-terminal domain), IPR026057 (PC-Esterase);gene_ontology_id=N.A.;best_blast_hit_tair=AT5G15900.1 TRICHOME BIREFRINGENCE-LIKE 19;best_blast_hit_sprot=sp|Q9LFT0|TBL19_ARATH Protein trichome birefringence-like 19;best_blast_hit_trembl_plants=tr|A0A072U692|A0A072U692_MEDTR Pmr5/Cas1p GDSL/SGNH-like acyl-esterase family protein LjG1.1_chr2 PGSB five_prime_UTR 12137331 12137381 . + .
LotjaGi2g1v0058200.1.nasc001	LotjaGi2g1v0058200	LotjaGi2g1v0058200	LotjaGi2g1v0058200.1.nasc001.p2																						FALSE	0.04197	2749	177	0.32898	8.99445	1	0.771223	coding	LjG1.1_chr2	12137331	12141354	4024	+			Trichome birefringence-like protein;interpro_id=IPR025846 (PMR5 N-terminal domain), IPR026057 (PC-Esterase);gene_ontology_id=N.A.;best_blast_hit_tair=AT5G15900.1 TRICHOME BIREFRINGENCE-LIKE 19;best_blast_hit_sprot=sp|Q9LFT0|TBL19_ARATH Protein trichome birefringence-like 19;best_blast_hit_trembl_plants=tr|A0A072U692|A0A072U692_MEDTR Pmr5/Cas1p GDSL/SGNH-like acyl-esterase family protein LjG1.1_chr2 PGSB five_prime_UTR 12137331 12137381 . + .
LotjaGi2g1v0058200.1.nasc001	LotjaGi2g1v0058200	LotjaGi2g1v0058200	LotjaGi2g1v0058200.1.nasc001.p1	PF14416.11	2R1CW	Q9LFT1	PMR5 N terminal Domain	GDSL/SGNH-like Acyl-Esterase family found in Pmr5 and Cas1p	sp|Q9LFT1|TBL21_ARATH Protein trichome birefringence-like 21 OS=Arabidopsis thaliana OX=3702 GN=TBL21 PE=3 SV=1	1.806E-20	8.045E-66	2.643E-38	77.600	67.000	64.200	88	223	144	62	1	42	115	154	153	TRUE	0.99533	2749	177	0.32898	8.99445	1	0.771223	coding	LjG1.1_chr2	12137331	12141354	4024	+			Trichome birefringence-like protein;interpro_id=IPR025846 (PMR5 N-terminal domain), IPR026057 (PC-Esterase);gene_ontology_id=N.A.;best_blast_hit_tair=AT5G15900.1 TRICHOME BIREFRINGENCE-LIKE 19;best_blast_hit_sprot=sp|Q9LFT0|TBL19_ARATH Protein trichome birefringence-like 19;best_blast_hit_trembl_plants=tr|A0A072U692|A0A072U692_MEDTR Pmr5/Cas1p GDSL/SGNH-like acyl-esterase family protein LjG1.1_chr2 PGSB five_prime_UTR 12137331 12137381 . + .
LotjaGi2g1v0058300.1	LotjaGi2g1v0058300	LotjaGi2g1v0058300	LotjaGi2g1v0058300.1.p1																						TRUE	0.9997	5374	352	0.25289	5.38859	1	0.999951	coding	LjG1.1_chr2	12152230	12164324	12095	+		GO:0016020, GO:0016021	Laminin subunit gamma-1;interpro_id=N.A.;gene_ontology_id=GO:0016020, GO:0016021;best_blast_hit_tair=AT5G15880.1 golgin family A protein;best_blast_hit_sprot=sp|P15800|LAMB2_RAT Laminin subunit beta-2;best_blast_hit_trembl_plants=tr|A0A072U815|A0A072U815_MEDTR Transmembrane protein, putative LjG1.1_chr2 PGSB five_prime_UTR 12152230 12152567 . + . , Laminin subunit gamma-1;interpro_id=N.A.;gene_ontology_id=GO:0016020, GO:0016021;best_blast_hit_tair=AT5G15880.1 golgin family A protein;best_blast_hit_sprot=sp|P15800|LAMB2_RAT Laminin subunit beta-2;best_blast_hit_trembl_plants=tr|A0A072U815|A0A072U815_MEDTR Transmembrane protein, putative LjG1.1_chr2 PGSB five_prime_UTR 12152377 12152567 . + .		PF00665.32, PF24626.1, rve, SH3_Tf2-1
LotjaGi2g1v0058300.1.nasc001	LotjaGi2g1v0058300	LotjaGi2g1v0058300	LotjaGi2g1v0058300.1.nasc001.p2																						TRUE	0.95389	4314	302	0.40997	9.36863	1	0.999946	coding	LjG1.1_chr2	12152230	12164324	12095	+		GO:0016020, GO:0016021	Laminin subunit gamma-1;interpro_id=N.A.;gene_ontology_id=GO:0016020, GO:0016021;best_blast_hit_tair=AT5G15880.1 golgin family A protein;best_blast_hit_sprot=sp|P15800|LAMB2_RAT Laminin subunit beta-2;best_blast_hit_trembl_plants=tr|A0A072U815|A0A072U815_MEDTR Transmembrane protein, putative LjG1.1_chr2 PGSB five_prime_UTR 12152230 12152567 . + . , Laminin subunit gamma-1;interpro_id=N.A.;gene_ontology_id=GO:0016020, GO:0016021;best_blast_hit_tair=AT5G15880.1 golgin family A protein;best_blast_hit_sprot=sp|P15800|LAMB2_RAT Laminin subunit beta-2;best_blast_hit_trembl_plants=tr|A0A072U815|A0A072U815_MEDTR Transmembrane protein, putative LjG1.1_chr2 PGSB five_prime_UTR 12152377 12152567 . + .		PF00665.32, PF24626.1, rve, SH3_Tf2-1
LotjaGi2g1v0058300.1.nasc001	LotjaGi2g1v0058300	LotjaGi2g1v0058300	LotjaGi2g1v0058300.1.nasc001.p1																						TRUE	0.99999	4314	302	0.40997	9.36863	1	0.999946	coding	LjG1.1_chr2	12152230	12164324	12095	+		GO:0016020, GO:0016021	Laminin subunit gamma-1;interpro_id=N.A.;gene_ontology_id=GO:0016020, GO:0016021;best_blast_hit_tair=AT5G15880.1 golgin family A protein;best_blast_hit_sprot=sp|P15800|LAMB2_RAT Laminin subunit beta-2;best_blast_hit_trembl_plants=tr|A0A072U815|A0A072U815_MEDTR Transmembrane protein, putative LjG1.1_chr2 PGSB five_prime_UTR 12152230 12152567 . + . , Laminin subunit gamma-1;interpro_id=N.A.;gene_ontology_id=GO:0016020, GO:0016021;best_blast_hit_tair=AT5G15880.1 golgin family A protein;best_blast_hit_sprot=sp|P15800|LAMB2_RAT Laminin subunit beta-2;best_blast_hit_trembl_plants=tr|A0A072U815|A0A072U815_MEDTR Transmembrane protein, putative LjG1.1_chr2 PGSB five_prime_UTR 12152377 12152567 . + .		PF00665.32, PF24626.1, rve, SH3_Tf2-1
LotjaGi2g1v0058300.1.nasc001	LotjaGi2g1v0058300	LotjaGi2g1v0058300	LotjaGi2g1v0058300.1.nasc001.p3																						TRUE	0.95013	4314	302	0.40997	9.36863	1	0.999946	coding	LjG1.1_chr2	12152230	12164324	12095	+		GO:0016020, GO:0016021	Laminin subunit gamma-1;interpro_id=N.A.;gene_ontology_id=GO:0016020, GO:0016021;best_blast_hit_tair=AT5G15880.1 golgin family A protein;best_blast_hit_sprot=sp|P15800|LAMB2_RAT Laminin subunit beta-2;best_blast_hit_trembl_plants=tr|A0A072U815|A0A072U815_MEDTR Transmembrane protein, putative LjG1.1_chr2 PGSB five_prime_UTR 12152230 12152567 . + . , Laminin subunit gamma-1;interpro_id=N.A.;gene_ontology_id=GO:0016020, GO:0016021;best_blast_hit_tair=AT5G15880.1 golgin family A protein;best_blast_hit_sprot=sp|P15800|LAMB2_RAT Laminin subunit beta-2;best_blast_hit_trembl_plants=tr|A0A072U815|A0A072U815_MEDTR Transmembrane protein, putative LjG1.1_chr2 PGSB five_prime_UTR 12152377 12152567 . + .		PF00665.32, PF24626.1, rve, SH3_Tf2-1
LotjaGi2g1v0058300.1.nasc002	LotjaGi2g1v0058300	LotjaGi2g1v0058300	LotjaGi2g1v0058300.1.nasc002.p1																						TRUE	0.999	1054	146	0.37449	5.52352	1	0.911709	coding	LjG1.1_chr2	12152230	12164324	12095	+		GO:0016020, GO:0016021	Laminin subunit gamma-1;interpro_id=N.A.;gene_ontology_id=GO:0016020, GO:0016021;best_blast_hit_tair=AT5G15880.1 golgin family A protein;best_blast_hit_sprot=sp|P15800|LAMB2_RAT Laminin subunit beta-2;best_blast_hit_trembl_plants=tr|A0A072U815|A0A072U815_MEDTR Transmembrane protein, putative LjG1.1_chr2 PGSB five_prime_UTR 12152230 12152567 . + . , Laminin subunit gamma-1;interpro_id=N.A.;gene_ontology_id=GO:0016020, GO:0016021;best_blast_hit_tair=AT5G15880.1 golgin family A protein;best_blast_hit_sprot=sp|P15800|LAMB2_RAT Laminin subunit beta-2;best_blast_hit_trembl_plants=tr|A0A072U815|A0A072U815_MEDTR Transmembrane protein, putative LjG1.1_chr2 PGSB five_prime_UTR 12152377 12152567 . + .		PF00665.32, PF24626.1, rve, SH3_Tf2-1
LotjaGi2g1v0058300.1.nasc003	LotjaGi2g1v0058300	LotjaGi2g1v0058300	LotjaGi2g1v0058300.1.nasc003.p1																						TRUE	0.99985	1316	228	0.3963	5.02521	1	0.999787	coding	LjG1.1_chr2	12152230	12164324	12095	+		GO:0016020, GO:0016021	Laminin subunit gamma-1;interpro_id=N.A.;gene_ontology_id=GO:0016020, GO:0016021;best_blast_hit_tair=AT5G15880.1 golgin family A protein;best_blast_hit_sprot=sp|P15800|LAMB2_RAT Laminin subunit beta-2;best_blast_hit_trembl_plants=tr|A0A072U815|A0A072U815_MEDTR Transmembrane protein, putative LjG1.1_chr2 PGSB five_prime_UTR 12152230 12152567 . + . , Laminin subunit gamma-1;interpro_id=N.A.;gene_ontology_id=GO:0016020, GO:0016021;best_blast_hit_tair=AT5G15880.1 golgin family A protein;best_blast_hit_sprot=sp|P15800|LAMB2_RAT Laminin subunit beta-2;best_blast_hit_trembl_plants=tr|A0A072U815|A0A072U815_MEDTR Transmembrane protein, putative LjG1.1_chr2 PGSB five_prime_UTR 12152377 12152567 . + .		PF00665.32, PF24626.1, rve, SH3_Tf2-1
LotjaGi2g1v0058300.1.nasc004	LotjaGi2g1v0058300	LotjaGi2g1v0058300	LotjaGi2g1v0058300.1.nasc004.p1																						TRUE	0.99989	3190	239	0.37001	4.89795	1	0.999798	coding	LjG1.1_chr2	12152230	12164324	12095	+		GO:0016020, GO:0016021	Laminin subunit gamma-1;interpro_id=N.A.;gene_ontology_id=GO:0016020, GO:0016021;best_blast_hit_tair=AT5G15880.1 golgin family A protein;best_blast_hit_sprot=sp|P15800|LAMB2_RAT Laminin subunit beta-2;best_blast_hit_trembl_plants=tr|A0A072U815|A0A072U815_MEDTR Transmembrane protein, putative LjG1.1_chr2 PGSB five_prime_UTR 12152230 12152567 . + . , Laminin subunit gamma-1;interpro_id=N.A.;gene_ontology_id=GO:0016020, GO:0016021;best_blast_hit_tair=AT5G15880.1 golgin family A protein;best_blast_hit_sprot=sp|P15800|LAMB2_RAT Laminin subunit beta-2;best_blast_hit_trembl_plants=tr|A0A072U815|A0A072U815_MEDTR Transmembrane protein, putative LjG1.1_chr2 PGSB five_prime_UTR 12152377 12152567 . + .		PF00665.32, PF24626.1, rve, SH3_Tf2-1
LotjaGi2g1v0058300.1.nasc005	LotjaGi2g1v0058300	LotjaGi2g1v0058300	LotjaGi2g1v0058300.1.nasc005.p1																						TRUE	0.99989	1268	256	0.40797	5.04727	1	0.999974	coding	LjG1.1_chr2	12152230	12164324	12095	+		GO:0016020, GO:0016021	Laminin subunit gamma-1;interpro_id=N.A.;gene_ontology_id=GO:0016020, GO:0016021;best_blast_hit_tair=AT5G15880.1 golgin family A protein;best_blast_hit_sprot=sp|P15800|LAMB2_RAT Laminin subunit beta-2;best_blast_hit_trembl_plants=tr|A0A072U815|A0A072U815_MEDTR Transmembrane protein, putative LjG1.1_chr2 PGSB five_prime_UTR 12152230 12152567 . + . , Laminin subunit gamma-1;interpro_id=N.A.;gene_ontology_id=GO:0016020, GO:0016021;best_blast_hit_tair=AT5G15880.1 golgin family A protein;best_blast_hit_sprot=sp|P15800|LAMB2_RAT Laminin subunit beta-2;best_blast_hit_trembl_plants=tr|A0A072U815|A0A072U815_MEDTR Transmembrane protein, putative LjG1.1_chr2 PGSB five_prime_UTR 12152377 12152567 . + .		PF00665.32, PF24626.1, rve, SH3_Tf2-1
LotjaGi2g1v0058300.2	LotjaGi2g1v0058300	LotjaGi2g1v0058300	LotjaGi2g1v0058300.2.p1																						TRUE	0.99939	3124	375	0.38121	5.46072	1	1	coding	LjG1.1_chr2	12152230	12164324	12095	+		GO:0016020, GO:0016021	Laminin subunit gamma-1;interpro_id=N.A.;gene_ontology_id=GO:0016020, GO:0016021;best_blast_hit_tair=AT5G15880.1 golgin family A protein;best_blast_hit_sprot=sp|P15800|LAMB2_RAT Laminin subunit beta-2;best_blast_hit_trembl_plants=tr|A0A072U815|A0A072U815_MEDTR Transmembrane protein, putative LjG1.1_chr2 PGSB five_prime_UTR 12152230 12152567 . + . , Laminin subunit gamma-1;interpro_id=N.A.;gene_ontology_id=GO:0016020, GO:0016021;best_blast_hit_tair=AT5G15880.1 golgin family A protein;best_blast_hit_sprot=sp|P15800|LAMB2_RAT Laminin subunit beta-2;best_blast_hit_trembl_plants=tr|A0A072U815|A0A072U815_MEDTR Transmembrane protein, putative LjG1.1_chr2 PGSB five_prime_UTR 12152377 12152567 . + .		PF00665.32, PF24626.1, rve, SH3_Tf2-1
LotjaGi2g1v0058300.2.nasc001	LotjaGi2g1v0058300	LotjaGi2g1v0058300	LotjaGi2g1v0058300.2.nasc001.p2																						TRUE	0.95389	4167	302	0.41462	9.36863	1	0.999956	coding	LjG1.1_chr2	12152230	12164324	12095	+		GO:0016020, GO:0016021	Laminin subunit gamma-1;interpro_id=N.A.;gene_ontology_id=GO:0016020, GO:0016021;best_blast_hit_tair=AT5G15880.1 golgin family A protein;best_blast_hit_sprot=sp|P15800|LAMB2_RAT Laminin subunit beta-2;best_blast_hit_trembl_plants=tr|A0A072U815|A0A072U815_MEDTR Transmembrane protein, putative LjG1.1_chr2 PGSB five_prime_UTR 12152230 12152567 . + . , Laminin subunit gamma-1;interpro_id=N.A.;gene_ontology_id=GO:0016020, GO:0016021;best_blast_hit_tair=AT5G15880.1 golgin family A protein;best_blast_hit_sprot=sp|P15800|LAMB2_RAT Laminin subunit beta-2;best_blast_hit_trembl_plants=tr|A0A072U815|A0A072U815_MEDTR Transmembrane protein, putative LjG1.1_chr2 PGSB five_prime_UTR 12152377 12152567 . + .		PF00665.32, PF24626.1, rve, SH3_Tf2-1
LotjaGi2g1v0058300.2.nasc001	LotjaGi2g1v0058300	LotjaGi2g1v0058300	LotjaGi2g1v0058300.2.nasc001.p3																						TRUE	0.95013	4167	302	0.41462	9.36863	1	0.999956	coding	LjG1.1_chr2	12152230	12164324	12095	+		GO:0016020, GO:0016021	Laminin subunit gamma-1;interpro_id=N.A.;gene_ontology_id=GO:0016020, GO:0016021;best_blast_hit_tair=AT5G15880.1 golgin family A protein;best_blast_hit_sprot=sp|P15800|LAMB2_RAT Laminin subunit beta-2;best_blast_hit_trembl_plants=tr|A0A072U815|A0A072U815_MEDTR Transmembrane protein, putative LjG1.1_chr2 PGSB five_prime_UTR 12152230 12152567 . + . , Laminin subunit gamma-1;interpro_id=N.A.;gene_ontology_id=GO:0016020, GO:0016021;best_blast_hit_tair=AT5G15880.1 golgin family A protein;best_blast_hit_sprot=sp|P15800|LAMB2_RAT Laminin subunit beta-2;best_blast_hit_trembl_plants=tr|A0A072U815|A0A072U815_MEDTR Transmembrane protein, putative LjG1.1_chr2 PGSB five_prime_UTR 12152377 12152567 . + .		PF00665.32, PF24626.1, rve, SH3_Tf2-1
LotjaGi2g1v0058300.2.nasc001	LotjaGi2g1v0058300	LotjaGi2g1v0058300	LotjaGi2g1v0058300.2.nasc001.p1																						TRUE	0.99999	4167	302	0.41462	9.36863	1	0.999956	coding	LjG1.1_chr2	12152230	12164324	12095	+		GO:0016020, GO:0016021	Laminin subunit gamma-1;interpro_id=N.A.;gene_ontology_id=GO:0016020, GO:0016021;best_blast_hit_tair=AT5G15880.1 golgin family A protein;best_blast_hit_sprot=sp|P15800|LAMB2_RAT Laminin subunit beta-2;best_blast_hit_trembl_plants=tr|A0A072U815|A0A072U815_MEDTR Transmembrane protein, putative LjG1.1_chr2 PGSB five_prime_UTR 12152230 12152567 . + . , Laminin subunit gamma-1;interpro_id=N.A.;gene_ontology_id=GO:0016020, GO:0016021;best_blast_hit_tair=AT5G15880.1 golgin family A protein;best_blast_hit_sprot=sp|P15800|LAMB2_RAT Laminin subunit beta-2;best_blast_hit_trembl_plants=tr|A0A072U815|A0A072U815_MEDTR Transmembrane protein, putative LjG1.1_chr2 PGSB five_prime_UTR 12152377 12152567 . + .		PF00665.32, PF24626.1, rve, SH3_Tf2-1
LotjaGi2g1v0058300.2.nasc002	LotjaGi2g1v0058300	LotjaGi2g1v0058300	LotjaGi2g1v0058300.2.nasc002.p1																						TRUE	0.999	907	146	0.37482	5.52352	1	0.912259	coding	LjG1.1_chr2	12152230	12164324	12095	+		GO:0016020, GO:0016021	Laminin subunit gamma-1;interpro_id=N.A.;gene_ontology_id=GO:0016020, GO:0016021;best_blast_hit_tair=AT5G15880.1 golgin family A protein;best_blast_hit_sprot=sp|P15800|LAMB2_RAT Laminin subunit beta-2;best_blast_hit_trembl_plants=tr|A0A072U815|A0A072U815_MEDTR Transmembrane protein, putative LjG1.1_chr2 PGSB five_prime_UTR 12152230 12152567 . + . , Laminin subunit gamma-1;interpro_id=N.A.;gene_ontology_id=GO:0016020, GO:0016021;best_blast_hit_tair=AT5G15880.1 golgin family A protein;best_blast_hit_sprot=sp|P15800|LAMB2_RAT Laminin subunit beta-2;best_blast_hit_trembl_plants=tr|A0A072U815|A0A072U815_MEDTR Transmembrane protein, putative LjG1.1_chr2 PGSB five_prime_UTR 12152377 12152567 . + .		PF00665.32, PF24626.1, rve, SH3_Tf2-1
LotjaGi2g1v0058300.2.nasc003	LotjaGi2g1v0058300	LotjaGi2g1v0058300	LotjaGi2g1v0058300.2.nasc003.p1																						TRUE	0.99985	1169	228	0.41245	5.02521	1	0.999858	coding	LjG1.1_chr2	12152230	12164324	12095	+		GO:0016020, GO:0016021	Laminin subunit gamma-1;interpro_id=N.A.;gene_ontology_id=GO:0016020, GO:0016021;best_blast_hit_tair=AT5G15880.1 golgin family A protein;best_blast_hit_sprot=sp|P15800|LAMB2_RAT Laminin subunit beta-2;best_blast_hit_trembl_plants=tr|A0A072U815|A0A072U815_MEDTR Transmembrane protein, putative LjG1.1_chr2 PGSB five_prime_UTR 12152230 12152567 . + . , Laminin subunit gamma-1;interpro_id=N.A.;gene_ontology_id=GO:0016020, GO:0016021;best_blast_hit_tair=AT5G15880.1 golgin family A protein;best_blast_hit_sprot=sp|P15800|LAMB2_RAT Laminin subunit beta-2;best_blast_hit_trembl_plants=tr|A0A072U815|A0A072U815_MEDTR Transmembrane protein, putative LjG1.1_chr2 PGSB five_prime_UTR 12152377 12152567 . + .		PF00665.32, PF24626.1, rve, SH3_Tf2-1
LotjaGi2g1v0058300.2.nasc004	LotjaGi2g1v0058300	LotjaGi2g1v0058300	LotjaGi2g1v0058300.2.nasc004.p1																						TRUE	0.99989	3043	239	0.3821	4.89795	1	0.999861	coding	LjG1.1_chr2	12152230	12164324	12095	+		GO:0016020, GO:0016021	Laminin subunit gamma-1;interpro_id=N.A.;gene_ontology_id=GO:0016020, GO:0016021;best_blast_hit_tair=AT5G15880.1 golgin family A protein;best_blast_hit_sprot=sp|P15800|LAMB2_RAT Laminin subunit beta-2;best_blast_hit_trembl_plants=tr|A0A072U815|A0A072U815_MEDTR Transmembrane protein, putative LjG1.1_chr2 PGSB five_prime_UTR 12152230 12152567 . + . , Laminin subunit gamma-1;interpro_id=N.A.;gene_ontology_id=GO:0016020, GO:0016021;best_blast_hit_tair=AT5G15880.1 golgin family A protein;best_blast_hit_sprot=sp|P15800|LAMB2_RAT Laminin subunit beta-2;best_blast_hit_trembl_plants=tr|A0A072U815|A0A072U815_MEDTR Transmembrane protein, putative LjG1.1_chr2 PGSB five_prime_UTR 12152377 12152567 . + .		PF00665.32, PF24626.1, rve, SH3_Tf2-1
LotjaGi2g1v0058300.2.nasc005	LotjaGi2g1v0058300	LotjaGi2g1v0058300	LotjaGi2g1v0058300.2.nasc005.p1																						TRUE	0.99989	1121	256	0.43572	5.04727	1	0.999986	coding	LjG1.1_chr2	12152230	12164324	12095	+		GO:0016020, GO:0016021	Laminin subunit gamma-1;interpro_id=N.A.;gene_ontology_id=GO:0016020, GO:0016021;best_blast_hit_tair=AT5G15880.1 golgin family A protein;best_blast_hit_sprot=sp|P15800|LAMB2_RAT Laminin subunit beta-2;best_blast_hit_trembl_plants=tr|A0A072U815|A0A072U815_MEDTR Transmembrane protein, putative LjG1.1_chr2 PGSB five_prime_UTR 12152230 12152567 . + . , Laminin subunit gamma-1;interpro_id=N.A.;gene_ontology_id=GO:0016020, GO:0016021;best_blast_hit_tair=AT5G15880.1 golgin family A protein;best_blast_hit_sprot=sp|P15800|LAMB2_RAT Laminin subunit beta-2;best_blast_hit_trembl_plants=tr|A0A072U815|A0A072U815_MEDTR Transmembrane protein, putative LjG1.1_chr2 PGSB five_prime_UTR 12152377 12152567 . + .		PF00665.32, PF24626.1, rve, SH3_Tf2-1
LotjaGi2g1v0058300.2.nasc006	LotjaGi2g1v0058300	LotjaGi2g1v0058300	LotjaGi2g1v0058300.2.nasc006.p1																						TRUE	0.9997	3286	352	0.35131	5.38859	1	0.999999	coding	LjG1.1_chr2	12152230	12164324	12095	+		GO:0016020, GO:0016021	Laminin subunit gamma-1;interpro_id=N.A.;gene_ontology_id=GO:0016020, GO:0016021;best_blast_hit_tair=AT5G15880.1 golgin family A protein;best_blast_hit_sprot=sp|P15800|LAMB2_RAT Laminin subunit beta-2;best_blast_hit_trembl_plants=tr|A0A072U815|A0A072U815_MEDTR Transmembrane protein, putative LjG1.1_chr2 PGSB five_prime_UTR 12152230 12152567 . + . , Laminin subunit gamma-1;interpro_id=N.A.;gene_ontology_id=GO:0016020, GO:0016021;best_blast_hit_tair=AT5G15880.1 golgin family A protein;best_blast_hit_sprot=sp|P15800|LAMB2_RAT Laminin subunit beta-2;best_blast_hit_trembl_plants=tr|A0A072U815|A0A072U815_MEDTR Transmembrane protein, putative LjG1.1_chr2 PGSB five_prime_UTR 12152377 12152567 . + .		PF00665.32, PF24626.1, rve, SH3_Tf2-1
LotjaGi2g1v0058400.1	LotjaGi2g1v0058400	LotjaGi2g1v0058400	LotjaGi2g1v0058400.1.p1																						TRUE	0.99745	9647	426	0.2705	6.32603	1	0.999993	coding	LjG1.1_chr2	12192193	12202577	10385	-			Trichome birefringence-like protein;interpro_id=IPR025846 (PMR5 N-terminal domain), IPR026057 (PC-Esterase);gene_ontology_id=N.A.;best_blast_hit_tair=AT5G15900.1 TRICHOME BIREFRINGENCE-LIKE 19;best_blast_hit_sprot=sp|Q9LFT0|TBL19_ARATH Protein trichome birefringence-like 19;best_blast_hit_trembl_plants=tr|A0A072U692|A0A072U692_MEDTR Pmr5/Cas1p GDSL/SGNH-like acyl-esterase family protein LjG1.1_chr2 PGSB three_prime_UTR 12192193 12192373 . - .
LotjaGi2g1v0058400.1.nasc001	LotjaGi2g1v0058400	LotjaGi2g1v0058400	LotjaGi2g1v0058400.1.nasc001.p1																						TRUE	0.9976	9394	211	0.25349	8.5003	1	0.696007	coding	LjG1.1_chr2	12192193	12202577	10385	-			Trichome birefringence-like protein;interpro_id=IPR025846 (PMR5 N-terminal domain), IPR026057 (PC-Esterase);gene_ontology_id=N.A.;best_blast_hit_tair=AT5G15900.1 TRICHOME BIREFRINGENCE-LIKE 19;best_blast_hit_sprot=sp|Q9LFT0|TBL19_ARATH Protein trichome birefringence-like 19;best_blast_hit_trembl_plants=tr|A0A072U692|A0A072U692_MEDTR Pmr5/Cas1p GDSL/SGNH-like acyl-esterase family protein LjG1.1_chr2 PGSB three_prime_UTR 12192193 12192373 . - .
LotjaGi2g1v0058500.1	LotjaGi2g1v0058500	LotjaGi2g1v0058500	LotjaGi2g1v0058500.1.p2																						TRUE	0.98641	2465	432	0.40772	6.78421	1	1	coding	LjG1.1_chr2	12207949	12211029	3081	-			Trichome birefringence-like protein;interpro_id=IPR025846 (PMR5 N-terminal domain), IPR026057 (PC-Esterase);gene_ontology_id=N.A.;best_blast_hit_tair=AT5G15900.1 TRICHOME BIREFRINGENCE-LIKE 19;best_blast_hit_sprot=sp|Q9LFT0|TBL19_ARATH Protein trichome birefringence-like 19;best_blast_hit_trembl_plants=tr|A0A072UHK1|A0A072UHK1_MEDTR Pmr5/Cas1p GDSL/SGNH-like acyl-esterase family protein LjG1.1_chr2 PGSB three_prime_UTR 12207949 12208890 . - .
LotjaGi2g1v0058500.1	LotjaGi2g1v0058500	LotjaGi2g1v0058500	LotjaGi2g1v0058500.1.p1																						FALSE	0.60001	2465	432	0.40772	6.78421	1	1	coding	LjG1.1_chr2	12207949	12211029	3081	-			Trichome birefringence-like protein;interpro_id=IPR025846 (PMR5 N-terminal domain), IPR026057 (PC-Esterase);gene_ontology_id=N.A.;best_blast_hit_tair=AT5G15900.1 TRICHOME BIREFRINGENCE-LIKE 19;best_blast_hit_sprot=sp|Q9LFT0|TBL19_ARATH Protein trichome birefringence-like 19;best_blast_hit_trembl_plants=tr|A0A072UHK1|A0A072UHK1_MEDTR Pmr5/Cas1p GDSL/SGNH-like acyl-esterase family protein LjG1.1_chr2 PGSB three_prime_UTR 12207949 12208890 . - .
LotjaGi2g1v0058500.1.nasc001	LotjaGi2g1v0058500	LotjaGi2g1v0058500	LotjaGi2g1v0058500.1.nasc001.p1																						TRUE	0.97535	1350	179	0.26432	8.98278	1	0.454986	noncoding	LjG1.1_chr2	12207949	12211029	3081	-			Trichome birefringence-like protein;interpro_id=IPR025846 (PMR5 N-terminal domain), IPR026057 (PC-Esterase);gene_ontology_id=N.A.;best_blast_hit_tair=AT5G15900.1 TRICHOME BIREFRINGENCE-LIKE 19;best_blast_hit_sprot=sp|Q9LFT0|TBL19_ARATH Protein trichome birefringence-like 19;best_blast_hit_trembl_plants=tr|A0A072UHK1|A0A072UHK1_MEDTR Pmr5/Cas1p GDSL/SGNH-like acyl-esterase family protein LjG1.1_chr2 PGSB three_prime_UTR 12207949 12208890 . - .
LotjaGi2g1v0058600_LC.1	LotjaGi2g1v0058600_LC	LotjaGi2g1v0058600_LC	LotjaGi2g1v0058600_LC.1.p1																						FALSE	0.01508	1673	142	0.42005	8.57657	1	0.863886	coding	LjG1.1_chr2	12212921	12214593	1673	-		GO:0003824, GO:0004479, GO:0006412, GO:0006413, GO:0009058, GO:0016740, GO:0016742, GO:0071951	Methionyl-tRNA formyltransferase;interpro_id=N.A.;gene_ontology_id=GO:0003824, GO:0004479, GO:0006412, GO:0006413, GO:0009058, GO:0016740, GO:0016742, GO:0071951;best_blast_hit_tair=AT5G11570.1 Major facilitator superfamily protein;best_blast_hit_sprot=sp|Q9LYD5|PTR48_ARATH Protein NRT1/ PTR FAMILY 1.3;best_blast_hit_trembl_plants=tr|A0A151TE58|A0A151TE58_CAJCA Putative ribonuclease H protein family LjG1.1_chr2 PGSB three_prime_UTR 12212921 12213505 . - .
LotjaGi2g1v0058700.1	LotjaGi2g1v0058700	LotjaGi2g1v0058700	LotjaGi2g1v0058700.1.p1																						TRUE	0.99705	839	263	0.42025	8.60545	1	0.999822	coding	LjG1.1_chr2	12214947	12219130	4184	-		GO:0005768, GO:0005794, GO:0005802, GO:0009827, GO:0016020, GO:0016021, GO:0016413, GO:0030244, GO:0045489	Protein trichome birefringence;interpro_id=IPR026057 (PC-Esterase);gene_ontology_id=GO:0005768, GO:0005794, GO:0005802, GO:0009827, GO:0016020, GO:0016021, GO:0016413, GO:0030244, GO:0045489;best_blast_hit_tair=AT5G15900.1 TRICHOME BIREFRINGENCE-LIKE 19;best_blast_hit_sprot=sp|Q9LFT0|TBL19_ARATH Protein trichome birefringence-like 19;best_blast_hit_trembl_plants=tr|I3SUH7|I3SUH7_LOTJA Uncharacterized protein LjG1.1_chr2 PGSB three_prime_UTR 12214947 12214951 . - . , Trichome birefringence-like protein;interpro_id=IPR025846 (PMR5 N-terminal domain), IPR026057 (PC-Esterase);gene_ontology_id=N.A.;best_blast_hit_tair=AT5G15900.1 TRICHOME BIREFRINGENCE-LIKE 19;best_blast_hit_sprot=sp|Q9LFT0|TBL19_ARATH Protein trichome birefringence-like 19;best_blast_hit_trembl_plants=tr|A0A0L9U1I2|A0A0L9U1I2_PHAAN Uncharacterized protein LjG1.1_chr2 PGSB three_prime_UTR 12214955 12215112 . - .
LotjaGi2g1v0058700.1.nasc001	LotjaGi2g1v0058700	LotjaGi2g1v0058700	LotjaGi2g1v0058700.1.nasc001.p1																						TRUE	0.99691	902	255	0.37513	8.2022	1	0.998887	coding	LjG1.1_chr2	12214947	12219130	4184	-		GO:0005768, GO:0005794, GO:0005802, GO:0009827, GO:0016020, GO:0016021, GO:0016413, GO:0030244, GO:0045489	Protein trichome birefringence;interpro_id=IPR026057 (PC-Esterase);gene_ontology_id=GO:0005768, GO:0005794, GO:0005802, GO:0009827, GO:0016020, GO:0016021, GO:0016413, GO:0030244, GO:0045489;best_blast_hit_tair=AT5G15900.1 TRICHOME BIREFRINGENCE-LIKE 19;best_blast_hit_sprot=sp|Q9LFT0|TBL19_ARATH Protein trichome birefringence-like 19;best_blast_hit_trembl_plants=tr|I3SUH7|I3SUH7_LOTJA Uncharacterized protein LjG1.1_chr2 PGSB three_prime_UTR 12214947 12214951 . - . , Trichome birefringence-like protein;interpro_id=IPR025846 (PMR5 N-terminal domain), IPR026057 (PC-Esterase);gene_ontology_id=N.A.;best_blast_hit_tair=AT5G15900.1 TRICHOME BIREFRINGENCE-LIKE 19;best_blast_hit_sprot=sp|Q9LFT0|TBL19_ARATH Protein trichome birefringence-like 19;best_blast_hit_trembl_plants=tr|A0A0L9U1I2|A0A0L9U1I2_PHAAN Uncharacterized protein LjG1.1_chr2 PGSB three_prime_UTR 12214955 12215112 . - .
LotjaGi2g1v0058700.2	LotjaGi2g1v0058700	LotjaGi2g1v0058700	LotjaGi2g1v0058700.2.p1																						TRUE	0.99347	1592	432	0.40154	7.96625	1	1	coding	LjG1.1_chr2	12214947	12219130	4184	-		GO:0005768, GO:0005794, GO:0005802, GO:0009827, GO:0016020, GO:0016021, GO:0016413, GO:0030244, GO:0045489	Protein trichome birefringence;interpro_id=IPR026057 (PC-Esterase);gene_ontology_id=GO:0005768, GO:0005794, GO:0005802, GO:0009827, GO:0016020, GO:0016021, GO:0016413, GO:0030244, GO:0045489;best_blast_hit_tair=AT5G15900.1 TRICHOME BIREFRINGENCE-LIKE 19;best_blast_hit_sprot=sp|Q9LFT0|TBL19_ARATH Protein trichome birefringence-like 19;best_blast_hit_trembl_plants=tr|I3SUH7|I3SUH7_LOTJA Uncharacterized protein LjG1.1_chr2 PGSB three_prime_UTR 12214947 12214951 . - . , Trichome birefringence-like protein;interpro_id=IPR025846 (PMR5 N-terminal domain), IPR026057 (PC-Esterase);gene_ontology_id=N.A.;best_blast_hit_tair=AT5G15900.1 TRICHOME BIREFRINGENCE-LIKE 19;best_blast_hit_sprot=sp|Q9LFT0|TBL19_ARATH Protein trichome birefringence-like 19;best_blast_hit_trembl_plants=tr|A0A0L9U1I2|A0A0L9U1I2_PHAAN Uncharacterized protein LjG1.1_chr2 PGSB three_prime_UTR 12214955 12215112 . - .
LotjaGi2g1v0058700.2.nasc001	LotjaGi2g1v0058700	LotjaGi2g1v0058700	LotjaGi2g1v0058700.2.nasc001.p1																						TRUE	0.98681	3208	210	0.29107	8.34938	1	0.852472	coding	LjG1.1_chr2	12214947	12219130	4184	-		GO:0005768, GO:0005794, GO:0005802, GO:0009827, GO:0016020, GO:0016021, GO:0016413, GO:0030244, GO:0045489	Protein trichome birefringence;interpro_id=IPR026057 (PC-Esterase);gene_ontology_id=GO:0005768, GO:0005794, GO:0005802, GO:0009827, GO:0016020, GO:0016021, GO:0016413, GO:0030244, GO:0045489;best_blast_hit_tair=AT5G15900.1 TRICHOME BIREFRINGENCE-LIKE 19;best_blast_hit_sprot=sp|Q9LFT0|TBL19_ARATH Protein trichome birefringence-like 19;best_blast_hit_trembl_plants=tr|I3SUH7|I3SUH7_LOTJA Uncharacterized protein LjG1.1_chr2 PGSB three_prime_UTR 12214947 12214951 . - . , Trichome birefringence-like protein;interpro_id=IPR025846 (PMR5 N-terminal domain), IPR026057 (PC-Esterase);gene_ontology_id=N.A.;best_blast_hit_tair=AT5G15900.1 TRICHOME BIREFRINGENCE-LIKE 19;best_blast_hit_sprot=sp|Q9LFT0|TBL19_ARATH Protein trichome birefringence-like 19;best_blast_hit_trembl_plants=tr|A0A0L9U1I2|A0A0L9U1I2_PHAAN Uncharacterized protein LjG1.1_chr2 PGSB three_prime_UTR 12214955 12215112 . - .
LotjaGi2g1v0058800_LC.1	LotjaGi2g1v0058800_LC	LotjaGi2g1v0058800_LC	LotjaGi2g1v0058800_LC.1.p1																						FALSE	0.35162	4475	123	0.26982	5.89701	1	0.419187	noncoding	LjG1.1_chr2	12241025	12245729	4705	+		GO:0003676, GO:0015074	Transposon Ty3-I Gag-Pol polyprotein;interpro_id=IPR012337 (Ribonuclease H-like domain);gene_ontology_id=GO:0003676, GO:0015074;best_blast_hit_tair=AT1G33560.1 Disease resistance protein (CC-NBS-LRR class) family;best_blast_hit_sprot=sp|Q7LHG5|YI31B_YEAST Transposon Ty3-I Gag-Pol polyprotein;best_blast_hit_trembl_plants=tr|Q949K9|Q949K9_CICAR Putative polyprotein LjG1.1_chr2 PGSB exon 12241025 12241209 . + .	Transposon Ty3-I Gag-Pol polyprotein; TAIR: AT1G33560.1 Disease resistance protein (CC-NBS-LRR class) family; Swiss-Prot: sp|Q7LHG5|YI31B_YEAST Transposon Ty3-I Gag-Pol polyprotein; TrEMBL-Plants: tr|Q949K9|Q949K9_CICAR Putative polyprotein; Found in the gene: LotjaGi2g1v0058800_LC
LotjaGi2g1v0058800_LC.1.nasc001	LotjaGi2g1v0058800_LC	LotjaGi2g1v0058800_LC																									295	26	0.48432	6.69037	1	0.00857295	noncoding	LjG1.1_chr2	12241025	12245729	4705	+		GO:0003676, GO:0015074	Transposon Ty3-I Gag-Pol polyprotein;interpro_id=IPR012337 (Ribonuclease H-like domain);gene_ontology_id=GO:0003676, GO:0015074;best_blast_hit_tair=AT1G33560.1 Disease resistance protein (CC-NBS-LRR class) family;best_blast_hit_sprot=sp|Q7LHG5|YI31B_YEAST Transposon Ty3-I Gag-Pol polyprotein;best_blast_hit_trembl_plants=tr|Q949K9|Q949K9_CICAR Putative polyprotein LjG1.1_chr2 PGSB exon 12241025 12241209 . + .	Transposon Ty3-I Gag-Pol polyprotein; TAIR: AT1G33560.1 Disease resistance protein (CC-NBS-LRR class) family; Swiss-Prot: sp|Q7LHG5|YI31B_YEAST Transposon Ty3-I Gag-Pol polyprotein; TrEMBL-Plants: tr|Q949K9|Q949K9_CICAR Putative polyprotein; Found in the gene: LotjaGi2g1v0058800_LC
LotjaGi2g1v0058800_LC.1.nasc002	LotjaGi2g1v0058800_LC	LotjaGi2g1v0058800_LC																									386	68	0.47558	11.0479	-1	0.160818	noncoding	LjG1.1_chr2	12241025	12245729	4705	+		GO:0003676, GO:0015074	Transposon Ty3-I Gag-Pol polyprotein;interpro_id=IPR012337 (Ribonuclease H-like domain);gene_ontology_id=GO:0003676, GO:0015074;best_blast_hit_tair=AT1G33560.1 Disease resistance protein (CC-NBS-LRR class) family;best_blast_hit_sprot=sp|Q7LHG5|YI31B_YEAST Transposon Ty3-I Gag-Pol polyprotein;best_blast_hit_trembl_plants=tr|Q949K9|Q949K9_CICAR Putative polyprotein LjG1.1_chr2 PGSB exon 12241025 12241209 . + .	Transposon Ty3-I Gag-Pol polyprotein; TAIR: AT1G33560.1 Disease resistance protein (CC-NBS-LRR class) family; Swiss-Prot: sp|Q7LHG5|YI31B_YEAST Transposon Ty3-I Gag-Pol polyprotein; TrEMBL-Plants: tr|Q949K9|Q949K9_CICAR Putative polyprotein; Found in the gene: LotjaGi2g1v0058800_LC
LotjaGi2g1v0058900.1	LotjaGi2g1v0058900	LotjaGi2g1v0058900	LotjaGi2g1v0058900.1.p1																						TRUE	0.99284	7685	800	0.34856	8.14379	1	1	coding	LjG1.1_chr2	12281109	12310007	28899	-		GO:0005515, GO:0051301	Cell division cycle protein 27 like B;interpro_id=IPR011990 (Tetratricopeptide-like helical domain);gene_ontology_id=GO:0051301;best_blast_hit_tair=AT2G20000.1 CDC27 family protein;best_blast_hit_sprot=sp|Q8LGU6|CD27B_ARATH Cell division cycle protein 27 homolog B;best_blast_hit_trembl_plants=tr|I1N6L5|I1N6L5_SOYBN Uncharacterized protein LjG1.1_chr2 PGSB three_prime_UTR 12281109 12281934 . - .	Cell division cycle protein 27 like B; TAIR: AT2G20000.1 CDC27 family protein; Swiss-Prot: sp|Q8LGU6|CD27B_ARATH Cell division cycle protein 27 homolog B; TrEMBL-Plants: tr|I1N6L5|I1N6L5_SOYBN Uncharacterized protein; Found in the gene: LotjaGi2g1v0058900	ANAPC3, gag_pre-integrs, Integrase_H2C2, PF00078.32, PF00665.32, PF07727.20, PF12895.13, PF13976.11, PF17917.7, PF17921.7, PF22936.1, Pol_BBD, RT_RNaseH, rve, RVT_1, RVT_2
LotjaGi2g1v0058900.1.nasc001	LotjaGi2g1v0058900	LotjaGi2g1v0058900																									5587	94	0.31204	8.85842	1	0.0866059	noncoding	LjG1.1_chr2	12281109	12310007	28899	-		GO:0005515, GO:0051301	Cell division cycle protein 27 like B;interpro_id=IPR011990 (Tetratricopeptide-like helical domain);gene_ontology_id=GO:0051301;best_blast_hit_tair=AT2G20000.1 CDC27 family protein;best_blast_hit_sprot=sp|Q8LGU6|CD27B_ARATH Cell division cycle protein 27 homolog B;best_blast_hit_trembl_plants=tr|I1N6L5|I1N6L5_SOYBN Uncharacterized protein LjG1.1_chr2 PGSB three_prime_UTR 12281109 12281934 . - .	Cell division cycle protein 27 like B; TAIR: AT2G20000.1 CDC27 family protein; Swiss-Prot: sp|Q8LGU6|CD27B_ARATH Cell division cycle protein 27 homolog B; TrEMBL-Plants: tr|I1N6L5|I1N6L5_SOYBN Uncharacterized protein; Found in the gene: LotjaGi2g1v0058900	ANAPC3, gag_pre-integrs, Integrase_H2C2, PF00078.32, PF00665.32, PF07727.20, PF12895.13, PF13976.11, PF17917.7, PF17921.7, PF22936.1, Pol_BBD, RT_RNaseH, rve, RVT_1, RVT_2
LotjaGi2g1v0058900.1.nasc002	LotjaGi2g1v0058900	LotjaGi2g1v0058900	LotjaGi2g1v0058900.1.nasc002.p1																						FALSE	0.14181	6343	113	0.31337	8.33642	1	0.174788	noncoding	LjG1.1_chr2	12281109	12310007	28899	-		GO:0005515, GO:0051301	Cell division cycle protein 27 like B;interpro_id=IPR011990 (Tetratricopeptide-like helical domain);gene_ontology_id=GO:0051301;best_blast_hit_tair=AT2G20000.1 CDC27 family protein;best_blast_hit_sprot=sp|Q8LGU6|CD27B_ARATH Cell division cycle protein 27 homolog B;best_blast_hit_trembl_plants=tr|I1N6L5|I1N6L5_SOYBN Uncharacterized protein LjG1.1_chr2 PGSB three_prime_UTR 12281109 12281934 . - .	Cell division cycle protein 27 like B; TAIR: AT2G20000.1 CDC27 family protein; Swiss-Prot: sp|Q8LGU6|CD27B_ARATH Cell division cycle protein 27 homolog B; TrEMBL-Plants: tr|I1N6L5|I1N6L5_SOYBN Uncharacterized protein; Found in the gene: LotjaGi2g1v0058900	ANAPC3, gag_pre-integrs, Integrase_H2C2, PF00078.32, PF00665.32, PF07727.20, PF12895.13, PF13976.11, PF17917.7, PF17921.7, PF22936.1, Pol_BBD, RT_RNaseH, rve, RVT_1, RVT_2
LotjaGi2g1v0058900.1.nasc003	LotjaGi2g1v0058900	LotjaGi2g1v0058900	LotjaGi2g1v0058900.1.nasc003.p1																						FALSE	0.11351	5178	142	0.28082	8.51397	1	0.28515	noncoding	LjG1.1_chr2	12281109	12310007	28899	-		GO:0005515, GO:0051301	Cell division cycle protein 27 like B;interpro_id=IPR011990 (Tetratricopeptide-like helical domain);gene_ontology_id=GO:0051301;best_blast_hit_tair=AT2G20000.1 CDC27 family protein;best_blast_hit_sprot=sp|Q8LGU6|CD27B_ARATH Cell division cycle protein 27 homolog B;best_blast_hit_trembl_plants=tr|I1N6L5|I1N6L5_SOYBN Uncharacterized protein LjG1.1_chr2 PGSB three_prime_UTR 12281109 12281934 . - .	Cell division cycle protein 27 like B; TAIR: AT2G20000.1 CDC27 family protein; Swiss-Prot: sp|Q8LGU6|CD27B_ARATH Cell division cycle protein 27 homolog B; TrEMBL-Plants: tr|I1N6L5|I1N6L5_SOYBN Uncharacterized protein; Found in the gene: LotjaGi2g1v0058900	ANAPC3, gag_pre-integrs, Integrase_H2C2, PF00078.32, PF00665.32, PF07727.20, PF12895.13, PF13976.11, PF17917.7, PF17921.7, PF22936.1, Pol_BBD, RT_RNaseH, rve, RVT_1, RVT_2
LotjaGi2g1v0058900.1.nasc004	LotjaGi2g1v0058900	LotjaGi2g1v0058900	LotjaGi2g1v0058900.1.nasc004.p1																						FALSE	0.14212	6007	157	0.31204	8.7231	1	0.524535	coding	LjG1.1_chr2	12281109	12310007	28899	-		GO:0005515, GO:0051301	Cell division cycle protein 27 like B;interpro_id=IPR011990 (Tetratricopeptide-like helical domain);gene_ontology_id=GO:0051301;best_blast_hit_tair=AT2G20000.1 CDC27 family protein;best_blast_hit_sprot=sp|Q8LGU6|CD27B_ARATH Cell division cycle protein 27 homolog B;best_blast_hit_trembl_plants=tr|I1N6L5|I1N6L5_SOYBN Uncharacterized protein LjG1.1_chr2 PGSB three_prime_UTR 12281109 12281934 . - .	Cell division cycle protein 27 like B; TAIR: AT2G20000.1 CDC27 family protein; Swiss-Prot: sp|Q8LGU6|CD27B_ARATH Cell division cycle protein 27 homolog B; TrEMBL-Plants: tr|I1N6L5|I1N6L5_SOYBN Uncharacterized protein; Found in the gene: LotjaGi2g1v0058900	ANAPC3, gag_pre-integrs, Integrase_H2C2, PF00078.32, PF00665.32, PF07727.20, PF12895.13, PF13976.11, PF17917.7, PF17921.7, PF22936.1, Pol_BBD, RT_RNaseH, rve, RVT_1, RVT_2
LotjaGi2g1v0058900.1.nasc005	LotjaGi2g1v0058900	LotjaGi2g1v0058900	LotjaGi2g1v0058900.1.nasc005.p1																						FALSE	0.26065	5654	191	0.28082	8.62769	1	0.659802	coding	LjG1.1_chr2	12281109	12310007	28899	-		GO:0005515, GO:0051301	Cell division cycle protein 27 like B;interpro_id=IPR011990 (Tetratricopeptide-like helical domain);gene_ontology_id=GO:0051301;best_blast_hit_tair=AT2G20000.1 CDC27 family protein;best_blast_hit_sprot=sp|Q8LGU6|CD27B_ARATH Cell division cycle protein 27 homolog B;best_blast_hit_trembl_plants=tr|I1N6L5|I1N6L5_SOYBN Uncharacterized protein LjG1.1_chr2 PGSB three_prime_UTR 12281109 12281934 . - .	Cell division cycle protein 27 like B; TAIR: AT2G20000.1 CDC27 family protein; Swiss-Prot: sp|Q8LGU6|CD27B_ARATH Cell division cycle protein 27 homolog B; TrEMBL-Plants: tr|I1N6L5|I1N6L5_SOYBN Uncharacterized protein; Found in the gene: LotjaGi2g1v0058900	ANAPC3, gag_pre-integrs, Integrase_H2C2, PF00078.32, PF00665.32, PF07727.20, PF12895.13, PF13976.11, PF17917.7, PF17921.7, PF22936.1, Pol_BBD, RT_RNaseH, rve, RVT_1, RVT_2
LotjaGi2g1v0058900.1.nasc006	LotjaGi2g1v0058900	LotjaGi2g1v0058900	LotjaGi2g1v0058900.1.nasc006.p1																						TRUE	0.96334	5526	300	0.28467	7.59081	1	0.996285	coding	LjG1.1_chr2	12281109	12310007	28899	-		GO:0005515, GO:0051301	Cell division cycle protein 27 like B;interpro_id=IPR011990 (Tetratricopeptide-like helical domain);gene_ontology_id=GO:0051301;best_blast_hit_tair=AT2G20000.1 CDC27 family protein;best_blast_hit_sprot=sp|Q8LGU6|CD27B_ARATH Cell division cycle protein 27 homolog B;best_blast_hit_trembl_plants=tr|I1N6L5|I1N6L5_SOYBN Uncharacterized protein LjG1.1_chr2 PGSB three_prime_UTR 12281109 12281934 . - .	Cell division cycle protein 27 like B; TAIR: AT2G20000.1 CDC27 family protein; Swiss-Prot: sp|Q8LGU6|CD27B_ARATH Cell division cycle protein 27 homolog B; TrEMBL-Plants: tr|I1N6L5|I1N6L5_SOYBN Uncharacterized protein; Found in the gene: LotjaGi2g1v0058900	ANAPC3, gag_pre-integrs, Integrase_H2C2, PF00078.32, PF00665.32, PF07727.20, PF12895.13, PF13976.11, PF17917.7, PF17921.7, PF22936.1, Pol_BBD, RT_RNaseH, rve, RVT_1, RVT_2
LotjaGi2g1v0058900.1.nasc007	LotjaGi2g1v0058900	LotjaGi2g1v0058900	LotjaGi2g1v0058900.1.nasc007.p1																						TRUE	0.98362	5744	354	0.28467	8.77835	1	0.997725	coding	LjG1.1_chr2	12281109	12310007	28899	-		GO:0005515, GO:0051301	Cell division cycle protein 27 like B;interpro_id=IPR011990 (Tetratricopeptide-like helical domain);gene_ontology_id=GO:0051301;best_blast_hit_tair=AT2G20000.1 CDC27 family protein;best_blast_hit_sprot=sp|Q8LGU6|CD27B_ARATH Cell division cycle protein 27 homolog B;best_blast_hit_trembl_plants=tr|I1N6L5|I1N6L5_SOYBN Uncharacterized protein LjG1.1_chr2 PGSB three_prime_UTR 12281109 12281934 . - .	Cell division cycle protein 27 like B; TAIR: AT2G20000.1 CDC27 family protein; Swiss-Prot: sp|Q8LGU6|CD27B_ARATH Cell division cycle protein 27 homolog B; TrEMBL-Plants: tr|I1N6L5|I1N6L5_SOYBN Uncharacterized protein; Found in the gene: LotjaGi2g1v0058900	ANAPC3, gag_pre-integrs, Integrase_H2C2, PF00078.32, PF00665.32, PF07727.20, PF12895.13, PF13976.11, PF17917.7, PF17921.7, PF22936.1, Pol_BBD, RT_RNaseH, rve, RVT_1, RVT_2
LotjaGi2g1v0058900.1.nasc008	LotjaGi2g1v0058900	LotjaGi2g1v0058900	LotjaGi2g1v0058900.1.nasc008.p1																						TRUE	0.98906	6147	445	0.28719	8.95693	1	0.999872	coding	LjG1.1_chr2	12281109	12310007	28899	-		GO:0005515, GO:0051301	Cell division cycle protein 27 like B;interpro_id=IPR011990 (Tetratricopeptide-like helical domain);gene_ontology_id=GO:0051301;best_blast_hit_tair=AT2G20000.1 CDC27 family protein;best_blast_hit_sprot=sp|Q8LGU6|CD27B_ARATH Cell division cycle protein 27 homolog B;best_blast_hit_trembl_plants=tr|I1N6L5|I1N6L5_SOYBN Uncharacterized protein LjG1.1_chr2 PGSB three_prime_UTR 12281109 12281934 . - .	Cell division cycle protein 27 like B; TAIR: AT2G20000.1 CDC27 family protein; Swiss-Prot: sp|Q8LGU6|CD27B_ARATH Cell division cycle protein 27 homolog B; TrEMBL-Plants: tr|I1N6L5|I1N6L5_SOYBN Uncharacterized protein; Found in the gene: LotjaGi2g1v0058900	ANAPC3, gag_pre-integrs, Integrase_H2C2, PF00078.32, PF00665.32, PF07727.20, PF12895.13, PF13976.11, PF17917.7, PF17921.7, PF22936.1, Pol_BBD, RT_RNaseH, rve, RVT_1, RVT_2
LotjaGi2g1v0058900.1.nasc009	LotjaGi2g1v0058900	LotjaGi2g1v0058900	LotjaGi2g1v0058900.1.nasc009.p1																						TRUE	0.98668	6071	509	0.34856	9.0154	1	1	coding	LjG1.1_chr2	12281109	12310007	28899	-		GO:0005515, GO:0051301	Cell division cycle protein 27 like B;interpro_id=IPR011990 (Tetratricopeptide-like helical domain);gene_ontology_id=GO:0051301;best_blast_hit_tair=AT2G20000.1 CDC27 family protein;best_blast_hit_sprot=sp|Q8LGU6|CD27B_ARATH Cell division cycle protein 27 homolog B;best_blast_hit_trembl_plants=tr|I1N6L5|I1N6L5_SOYBN Uncharacterized protein LjG1.1_chr2 PGSB three_prime_UTR 12281109 12281934 . - .	Cell division cycle protein 27 like B; TAIR: AT2G20000.1 CDC27 family protein; Swiss-Prot: sp|Q8LGU6|CD27B_ARATH Cell division cycle protein 27 homolog B; TrEMBL-Plants: tr|I1N6L5|I1N6L5_SOYBN Uncharacterized protein; Found in the gene: LotjaGi2g1v0058900	ANAPC3, gag_pre-integrs, Integrase_H2C2, PF00078.32, PF00665.32, PF07727.20, PF12895.13, PF13976.11, PF17917.7, PF17921.7, PF22936.1, Pol_BBD, RT_RNaseH, rve, RVT_1, RVT_2
LotjaGi2g1v0058900.1.nasc010	LotjaGi2g1v0058900	LotjaGi2g1v0058900	LotjaGi2g1v0058900.1.nasc010.p1																						TRUE	0.9877	6330	513	0.32886	8.99129	1	1	coding	LjG1.1_chr2	12281109	12310007	28899	-		GO:0005515, GO:0051301	Cell division cycle protein 27 like B;interpro_id=IPR011990 (Tetratricopeptide-like helical domain);gene_ontology_id=GO:0051301;best_blast_hit_tair=AT2G20000.1 CDC27 family protein;best_blast_hit_sprot=sp|Q8LGU6|CD27B_ARATH Cell division cycle protein 27 homolog B;best_blast_hit_trembl_plants=tr|I1N6L5|I1N6L5_SOYBN Uncharacterized protein LjG1.1_chr2 PGSB three_prime_UTR 12281109 12281934 . - .	Cell division cycle protein 27 like B; TAIR: AT2G20000.1 CDC27 family protein; Swiss-Prot: sp|Q8LGU6|CD27B_ARATH Cell division cycle protein 27 homolog B; TrEMBL-Plants: tr|I1N6L5|I1N6L5_SOYBN Uncharacterized protein; Found in the gene: LotjaGi2g1v0058900	ANAPC3, gag_pre-integrs, Integrase_H2C2, PF00078.32, PF00665.32, PF07727.20, PF12895.13, PF13976.11, PF17917.7, PF17921.7, PF22936.1, Pol_BBD, RT_RNaseH, rve, RVT_1, RVT_2
LotjaGi2g1v0058900.1.nasc011	LotjaGi2g1v0058900	LotjaGi2g1v0058900	LotjaGi2g1v0058900.1.nasc011.p1		KOG1155	Q8LGU6		regulation of mitotic metaphase/anaphase transition	sp|Q8LGU6|CD27B_ARATH Cell division cycle protein 27 homolog B OS=Arabidopsis thaliana OX=3702 GN=CDC27B PE=1 SV=1		1.098E-05	1.841E-190		43.400	61.200		52	604		489	45		551	550	TRUE	0.98786	6393	553	0.35108	8.76701	1	1	coding	LjG1.1_chr2	12281109	12310007	28899	-		GO:0005515, GO:0051301	Cell division cycle protein 27 like B;interpro_id=IPR011990 (Tetratricopeptide-like helical domain);gene_ontology_id=GO:0051301;best_blast_hit_tair=AT2G20000.1 CDC27 family protein;best_blast_hit_sprot=sp|Q8LGU6|CD27B_ARATH Cell division cycle protein 27 homolog B;best_blast_hit_trembl_plants=tr|I1N6L5|I1N6L5_SOYBN Uncharacterized protein LjG1.1_chr2 PGSB three_prime_UTR 12281109 12281934 . - .	Cell division cycle protein 27 like B; TAIR: AT2G20000.1 CDC27 family protein; Swiss-Prot: sp|Q8LGU6|CD27B_ARATH Cell division cycle protein 27 homolog B; TrEMBL-Plants: tr|I1N6L5|I1N6L5_SOYBN Uncharacterized protein; Found in the gene: LotjaGi2g1v0058900	ANAPC3, gag_pre-integrs, Integrase_H2C2, PF00078.32, PF00665.32, PF07727.20, PF12895.13, PF13976.11, PF17917.7, PF17921.7, PF22936.1, Pol_BBD, RT_RNaseH, rve, RVT_1, RVT_2
LotjaGi2g1v0058900.1.nasc012	LotjaGi2g1v0058900	LotjaGi2g1v0058900	LotjaGi2g1v0058900.1.nasc012.p2																						TRUE	0.98885	20887	945	0.41852	8.47561	1	1	coding	LjG1.1_chr2	12281109	12310007	28899	-		GO:0005515, GO:0051301	Cell division cycle protein 27 like B;interpro_id=IPR011990 (Tetratricopeptide-like helical domain);gene_ontology_id=GO:0051301;best_blast_hit_tair=AT2G20000.1 CDC27 family protein;best_blast_hit_sprot=sp|Q8LGU6|CD27B_ARATH Cell division cycle protein 27 homolog B;best_blast_hit_trembl_plants=tr|I1N6L5|I1N6L5_SOYBN Uncharacterized protein LjG1.1_chr2 PGSB three_prime_UTR 12281109 12281934 . - .	Cell division cycle protein 27 like B; TAIR: AT2G20000.1 CDC27 family protein; Swiss-Prot: sp|Q8LGU6|CD27B_ARATH Cell division cycle protein 27 homolog B; TrEMBL-Plants: tr|I1N6L5|I1N6L5_SOYBN Uncharacterized protein; Found in the gene: LotjaGi2g1v0058900	ANAPC3, gag_pre-integrs, Integrase_H2C2, PF00078.32, PF00665.32, PF07727.20, PF12895.13, PF13976.11, PF17917.7, PF17921.7, PF22936.1, Pol_BBD, RT_RNaseH, rve, RVT_1, RVT_2
LotjaGi2g1v0058900.1.nasc012	LotjaGi2g1v0058900	LotjaGi2g1v0058900	LotjaGi2g1v0058900.1.nasc012.p8																						TRUE	0.99786	20887	945	0.41852	8.47561	1	1	coding	LjG1.1_chr2	12281109	12310007	28899	-		GO:0005515, GO:0051301	Cell division cycle protein 27 like B;interpro_id=IPR011990 (Tetratricopeptide-like helical domain);gene_ontology_id=GO:0051301;best_blast_hit_tair=AT2G20000.1 CDC27 family protein;best_blast_hit_sprot=sp|Q8LGU6|CD27B_ARATH Cell division cycle protein 27 homolog B;best_blast_hit_trembl_plants=tr|I1N6L5|I1N6L5_SOYBN Uncharacterized protein LjG1.1_chr2 PGSB three_prime_UTR 12281109 12281934 . - .	Cell division cycle protein 27 like B; TAIR: AT2G20000.1 CDC27 family protein; Swiss-Prot: sp|Q8LGU6|CD27B_ARATH Cell division cycle protein 27 homolog B; TrEMBL-Plants: tr|I1N6L5|I1N6L5_SOYBN Uncharacterized protein; Found in the gene: LotjaGi2g1v0058900	ANAPC3, gag_pre-integrs, Integrase_H2C2, PF00078.32, PF00665.32, PF07727.20, PF12895.13, PF13976.11, PF17917.7, PF17921.7, PF22936.1, Pol_BBD, RT_RNaseH, rve, RVT_1, RVT_2
LotjaGi2g1v0058900.1.nasc012	LotjaGi2g1v0058900	LotjaGi2g1v0058900	LotjaGi2g1v0058900.1.nasc012.p3																						TRUE	0.98349	20887	945	0.41852	8.47561	1	1	coding	LjG1.1_chr2	12281109	12310007	28899	-		GO:0005515, GO:0051301	Cell division cycle protein 27 like B;interpro_id=IPR011990 (Tetratricopeptide-like helical domain);gene_ontology_id=GO:0051301;best_blast_hit_tair=AT2G20000.1 CDC27 family protein;best_blast_hit_sprot=sp|Q8LGU6|CD27B_ARATH Cell division cycle protein 27 homolog B;best_blast_hit_trembl_plants=tr|I1N6L5|I1N6L5_SOYBN Uncharacterized protein LjG1.1_chr2 PGSB three_prime_UTR 12281109 12281934 . - .	Cell division cycle protein 27 like B; TAIR: AT2G20000.1 CDC27 family protein; Swiss-Prot: sp|Q8LGU6|CD27B_ARATH Cell division cycle protein 27 homolog B; TrEMBL-Plants: tr|I1N6L5|I1N6L5_SOYBN Uncharacterized protein; Found in the gene: LotjaGi2g1v0058900	ANAPC3, gag_pre-integrs, Integrase_H2C2, PF00078.32, PF00665.32, PF07727.20, PF12895.13, PF13976.11, PF17917.7, PF17921.7, PF22936.1, Pol_BBD, RT_RNaseH, rve, RVT_1, RVT_2
LotjaGi2g1v0058900.1.nasc012	LotjaGi2g1v0058900	LotjaGi2g1v0058900	LotjaGi2g1v0058900.1.nasc012.p5																						TRUE	0.99857	20887	945	0.41852	8.47561	1	1	coding	LjG1.1_chr2	12281109	12310007	28899	-		GO:0005515, GO:0051301	Cell division cycle protein 27 like B;interpro_id=IPR011990 (Tetratricopeptide-like helical domain);gene_ontology_id=GO:0051301;best_blast_hit_tair=AT2G20000.1 CDC27 family protein;best_blast_hit_sprot=sp|Q8LGU6|CD27B_ARATH Cell division cycle protein 27 homolog B;best_blast_hit_trembl_plants=tr|I1N6L5|I1N6L5_SOYBN Uncharacterized protein LjG1.1_chr2 PGSB three_prime_UTR 12281109 12281934 . - .	Cell division cycle protein 27 like B; TAIR: AT2G20000.1 CDC27 family protein; Swiss-Prot: sp|Q8LGU6|CD27B_ARATH Cell division cycle protein 27 homolog B; TrEMBL-Plants: tr|I1N6L5|I1N6L5_SOYBN Uncharacterized protein; Found in the gene: LotjaGi2g1v0058900	ANAPC3, gag_pre-integrs, Integrase_H2C2, PF00078.32, PF00665.32, PF07727.20, PF12895.13, PF13976.11, PF17917.7, PF17921.7, PF22936.1, Pol_BBD, RT_RNaseH, rve, RVT_1, RVT_2
LotjaGi2g1v0058900.1.nasc012	LotjaGi2g1v0058900	LotjaGi2g1v0058900	LotjaGi2g1v0058900.1.nasc012.p4																						TRUE	0.99434	20887	945	0.41852	8.47561	1	1	coding	LjG1.1_chr2	12281109	12310007	28899	-		GO:0005515, GO:0051301	Cell division cycle protein 27 like B;interpro_id=IPR011990 (Tetratricopeptide-like helical domain);gene_ontology_id=GO:0051301;best_blast_hit_tair=AT2G20000.1 CDC27 family protein;best_blast_hit_sprot=sp|Q8LGU6|CD27B_ARATH Cell division cycle protein 27 homolog B;best_blast_hit_trembl_plants=tr|I1N6L5|I1N6L5_SOYBN Uncharacterized protein LjG1.1_chr2 PGSB three_prime_UTR 12281109 12281934 . - .	Cell division cycle protein 27 like B; TAIR: AT2G20000.1 CDC27 family protein; Swiss-Prot: sp|Q8LGU6|CD27B_ARATH Cell division cycle protein 27 homolog B; TrEMBL-Plants: tr|I1N6L5|I1N6L5_SOYBN Uncharacterized protein; Found in the gene: LotjaGi2g1v0058900	ANAPC3, gag_pre-integrs, Integrase_H2C2, PF00078.32, PF00665.32, PF07727.20, PF12895.13, PF13976.11, PF17917.7, PF17921.7, PF22936.1, Pol_BBD, RT_RNaseH, rve, RVT_1, RVT_2
LotjaGi2g1v0058900.1.nasc012	LotjaGi2g1v0058900	LotjaGi2g1v0058900	LotjaGi2g1v0058900.1.nasc012.p1																						FALSE	0.00154	20887	945	0.41852	8.47561	1	1	coding	LjG1.1_chr2	12281109	12310007	28899	-		GO:0005515, GO:0051301	Cell division cycle protein 27 like B;interpro_id=IPR011990 (Tetratricopeptide-like helical domain);gene_ontology_id=GO:0051301;best_blast_hit_tair=AT2G20000.1 CDC27 family protein;best_blast_hit_sprot=sp|Q8LGU6|CD27B_ARATH Cell division cycle protein 27 homolog B;best_blast_hit_trembl_plants=tr|I1N6L5|I1N6L5_SOYBN Uncharacterized protein LjG1.1_chr2 PGSB three_prime_UTR 12281109 12281934 . - .	Cell division cycle protein 27 like B; TAIR: AT2G20000.1 CDC27 family protein; Swiss-Prot: sp|Q8LGU6|CD27B_ARATH Cell division cycle protein 27 homolog B; TrEMBL-Plants: tr|I1N6L5|I1N6L5_SOYBN Uncharacterized protein; Found in the gene: LotjaGi2g1v0058900	ANAPC3, gag_pre-integrs, Integrase_H2C2, PF00078.32, PF00665.32, PF07727.20, PF12895.13, PF13976.11, PF17917.7, PF17921.7, PF22936.1, Pol_BBD, RT_RNaseH, rve, RVT_1, RVT_2
LotjaGi2g1v0058900.1.nasc012	LotjaGi2g1v0058900	LotjaGi2g1v0058900	LotjaGi2g1v0058900.1.nasc012.p6																						TRUE	0.99122	20887	945	0.41852	8.47561	1	1	coding	LjG1.1_chr2	12281109	12310007	28899	-		GO:0005515, GO:0051301	Cell division cycle protein 27 like B;interpro_id=IPR011990 (Tetratricopeptide-like helical domain);gene_ontology_id=GO:0051301;best_blast_hit_tair=AT2G20000.1 CDC27 family protein;best_blast_hit_sprot=sp|Q8LGU6|CD27B_ARATH Cell division cycle protein 27 homolog B;best_blast_hit_trembl_plants=tr|I1N6L5|I1N6L5_SOYBN Uncharacterized protein LjG1.1_chr2 PGSB three_prime_UTR 12281109 12281934 . - .	Cell division cycle protein 27 like B; TAIR: AT2G20000.1 CDC27 family protein; Swiss-Prot: sp|Q8LGU6|CD27B_ARATH Cell division cycle protein 27 homolog B; TrEMBL-Plants: tr|I1N6L5|I1N6L5_SOYBN Uncharacterized protein; Found in the gene: LotjaGi2g1v0058900	ANAPC3, gag_pre-integrs, Integrase_H2C2, PF00078.32, PF00665.32, PF07727.20, PF12895.13, PF13976.11, PF17917.7, PF17921.7, PF22936.1, Pol_BBD, RT_RNaseH, rve, RVT_1, RVT_2
LotjaGi2g1v0058900.1.nasc012	LotjaGi2g1v0058900	LotjaGi2g1v0058900	LotjaGi2g1v0058900.1.nasc012.p7																						TRUE	0.99866	20887	945	0.41852	8.47561	1	1	coding	LjG1.1_chr2	12281109	12310007	28899	-		GO:0005515, GO:0051301	Cell division cycle protein 27 like B;interpro_id=IPR011990 (Tetratricopeptide-like helical domain);gene_ontology_id=GO:0051301;best_blast_hit_tair=AT2G20000.1 CDC27 family protein;best_blast_hit_sprot=sp|Q8LGU6|CD27B_ARATH Cell division cycle protein 27 homolog B;best_blast_hit_trembl_plants=tr|I1N6L5|I1N6L5_SOYBN Uncharacterized protein LjG1.1_chr2 PGSB three_prime_UTR 12281109 12281934 . - .	Cell division cycle protein 27 like B; TAIR: AT2G20000.1 CDC27 family protein; Swiss-Prot: sp|Q8LGU6|CD27B_ARATH Cell division cycle protein 27 homolog B; TrEMBL-Plants: tr|I1N6L5|I1N6L5_SOYBN Uncharacterized protein; Found in the gene: LotjaGi2g1v0058900	ANAPC3, gag_pre-integrs, Integrase_H2C2, PF00078.32, PF00665.32, PF07727.20, PF12895.13, PF13976.11, PF17917.7, PF17921.7, PF22936.1, Pol_BBD, RT_RNaseH, rve, RVT_1, RVT_2
LotjaGi2g1v0058900.1.nasc013	LotjaGi2g1v0058900	LotjaGi2g1v0058900	LotjaGi2g1v0058900.1.nasc013.p1																						TRUE	0.98949	6379	617	0.34856	8.66573	1	1	coding	LjG1.1_chr2	12281109	12310007	28899	-		GO:0005515, GO:0051301	Cell division cycle protein 27 like B;interpro_id=IPR011990 (Tetratricopeptide-like helical domain);gene_ontology_id=GO:0051301;best_blast_hit_tair=AT2G20000.1 CDC27 family protein;best_blast_hit_sprot=sp|Q8LGU6|CD27B_ARATH Cell division cycle protein 27 homolog B;best_blast_hit_trembl_plants=tr|I1N6L5|I1N6L5_SOYBN Uncharacterized protein LjG1.1_chr2 PGSB three_prime_UTR 12281109 12281934 . - .	Cell division cycle protein 27 like B; TAIR: AT2G20000.1 CDC27 family protein; Swiss-Prot: sp|Q8LGU6|CD27B_ARATH Cell division cycle protein 27 homolog B; TrEMBL-Plants: tr|I1N6L5|I1N6L5_SOYBN Uncharacterized protein; Found in the gene: LotjaGi2g1v0058900	ANAPC3, gag_pre-integrs, Integrase_H2C2, PF00078.32, PF00665.32, PF07727.20, PF12895.13, PF13976.11, PF17917.7, PF17921.7, PF22936.1, Pol_BBD, RT_RNaseH, rve, RVT_1, RVT_2
LotjaGi2g1v0058900.1.nasc014	LotjaGi2g1v0058900	LotjaGi2g1v0058900	LotjaGi2g1v0058900.1.nasc014.p1																						TRUE	0.99123	6636	697	0.35108	8.63962	1	1	coding	LjG1.1_chr2	12281109	12310007	28899	-		GO:0005515, GO:0051301	Cell division cycle protein 27 like B;interpro_id=IPR011990 (Tetratricopeptide-like helical domain);gene_ontology_id=GO:0051301;best_blast_hit_tair=AT2G20000.1 CDC27 family protein;best_blast_hit_sprot=sp|Q8LGU6|CD27B_ARATH Cell division cycle protein 27 homolog B;best_blast_hit_trembl_plants=tr|I1N6L5|I1N6L5_SOYBN Uncharacterized protein LjG1.1_chr2 PGSB three_prime_UTR 12281109 12281934 . - .	Cell division cycle protein 27 like B; TAIR: AT2G20000.1 CDC27 family protein; Swiss-Prot: sp|Q8LGU6|CD27B_ARATH Cell division cycle protein 27 homolog B; TrEMBL-Plants: tr|I1N6L5|I1N6L5_SOYBN Uncharacterized protein; Found in the gene: LotjaGi2g1v0058900	ANAPC3, gag_pre-integrs, Integrase_H2C2, PF00078.32, PF00665.32, PF07727.20, PF12895.13, PF13976.11, PF17917.7, PF17921.7, PF22936.1, Pol_BBD, RT_RNaseH, rve, RVT_1, RVT_2
LotjaGi2g1v0058900.1.nasc015	LotjaGi2g1v0058900	LotjaGi2g1v0058900	LotjaGi2g1v0058900.1.nasc015.p1	PF13414.12	KOG1126	Q8LGU6	TPR repeat	metaphase/anaphase transition of mitotic cell cycle	sp|Q8LGU6|CD27B_ARATH Cell division cycle protein 27 homolog B OS=Arabidopsis thaliana OX=3702 GN=CDC27B PE=1 SV=1	1.278E-05	2.341E-165	0.000E+00	39.600	41.900	68.400	48	542	1008	590	44	45	654	783	783	TRUE	0.99248	6983	792	0.39192	8.60719	1	1	coding	LjG1.1_chr2	12281109	12310007	28899	-		GO:0005515, GO:0051301	Cell division cycle protein 27 like B;interpro_id=IPR011990 (Tetratricopeptide-like helical domain);gene_ontology_id=GO:0051301;best_blast_hit_tair=AT2G20000.1 CDC27 family protein;best_blast_hit_sprot=sp|Q8LGU6|CD27B_ARATH Cell division cycle protein 27 homolog B;best_blast_hit_trembl_plants=tr|I1N6L5|I1N6L5_SOYBN Uncharacterized protein LjG1.1_chr2 PGSB three_prime_UTR 12281109 12281934 . - .	Cell division cycle protein 27 like B; TAIR: AT2G20000.1 CDC27 family protein; Swiss-Prot: sp|Q8LGU6|CD27B_ARATH Cell division cycle protein 27 homolog B; TrEMBL-Plants: tr|I1N6L5|I1N6L5_SOYBN Uncharacterized protein; Found in the gene: LotjaGi2g1v0058900	ANAPC3, gag_pre-integrs, Integrase_H2C2, PF00078.32, PF00665.32, PF07727.20, PF12895.13, PF13976.11, PF17917.7, PF17921.7, PF22936.1, Pol_BBD, RT_RNaseH, rve, RVT_1, RVT_2
LotjaGi2g1v0059000_LC.1	LotjaGi2g1v0059000_LC	LotjaGi2g1v0059000_LC																									171	57	0.30025	9.58982	1	0.0254429	noncoding	LjG1.1_chr2	12291580	12291750	171	+			LotjaGi2g1v0059000_LC LjG1.1_chr2 PGSB exon 12291580 12291750 . + .
LotjaGi2g1v0059100.1	LotjaGi2g1v0059100	LotjaGi2g1v0059100	LotjaGi2g1v0059100.1.p1																						TRUE	0.99639	2427	503	0.44425	6.78694	1	1	coding	LjG1.1_chr2	12341472	12345715	4244	+		GO:0000162, GO:0004834, GO:0006568, GO:0030170	Tryptophan synthase beta chain;interpro_id=IPR006316 (Tryptophan synthase%2C beta chain-like);gene_ontology_id=GO:0000162, GO:0004834, GO:0006568, GO:0030170;best_blast_hit_tair=AT5G38530.1 tryptophan synthase beta type 2;best_blast_hit_sprot=sp|Q8Q001|TRPB2_METMA Tryptophan synthase beta chain 2;best_blast_hit_trembl_plants=tr|A0A072U669|A0A072U669_MEDTR Tryptophan synthase beta chain LjG1.1_chr2 PGSB five_prime_UTR 12341472 12341807 . + . , Tryptophan synthase beta chain;interpro_id=IPR006316 (Tryptophan synthase%2C beta chain-like);gene_ontology_id=GO:0000162, GO:0004834, GO:0006568, GO:0030170;best_blast_hit_tair=AT5G38530.1 tryptophan synthase beta type 2;best_blast_hit_sprot=sp|Q8Q001|TRPB2_METMA Tryptophan synthase beta chain 2;best_blast_hit_trembl_plants=tr|A0A072U669|A0A072U669_MEDTR Tryptophan synthase beta chain LjG1.1_chr2 PGSB exon 12342554 12342946 . + .	Tryptophan synthase beta chain; TAIR: AT5G38530.1 tryptophan synthase beta type 2; Swiss-Prot: sp|Q8Q001|TRPB2_METMA Tryptophan synthase beta chain 2; TrEMBL-Plants: tr|A0A072U669|A0A072U669_MEDTR Tryptophan synthase beta chain; Found in the gene: LotjaGi2g1v0059100	PALP, PF00291.31
LotjaGi2g1v0059100.1.nasc001	LotjaGi2g1v0059100	LotjaGi2g1v0059100																									1150	51	0.38114	9.89778	1	0.0328501	noncoding	LjG1.1_chr2	12341472	12345715	4244	+		GO:0000162, GO:0004834, GO:0006568, GO:0030170	Tryptophan synthase beta chain;interpro_id=IPR006316 (Tryptophan synthase%2C beta chain-like);gene_ontology_id=GO:0000162, GO:0004834, GO:0006568, GO:0030170;best_blast_hit_tair=AT5G38530.1 tryptophan synthase beta type 2;best_blast_hit_sprot=sp|Q8Q001|TRPB2_METMA Tryptophan synthase beta chain 2;best_blast_hit_trembl_plants=tr|A0A072U669|A0A072U669_MEDTR Tryptophan synthase beta chain LjG1.1_chr2 PGSB five_prime_UTR 12341472 12341807 . + . , Tryptophan synthase beta chain;interpro_id=IPR006316 (Tryptophan synthase%2C beta chain-like);gene_ontology_id=GO:0000162, GO:0004834, GO:0006568, GO:0030170;best_blast_hit_tair=AT5G38530.1 tryptophan synthase beta type 2;best_blast_hit_sprot=sp|Q8Q001|TRPB2_METMA Tryptophan synthase beta chain 2;best_blast_hit_trembl_plants=tr|A0A072U669|A0A072U669_MEDTR Tryptophan synthase beta chain LjG1.1_chr2 PGSB exon 12342554 12342946 . + .	Tryptophan synthase beta chain; TAIR: AT5G38530.1 tryptophan synthase beta type 2; Swiss-Prot: sp|Q8Q001|TRPB2_METMA Tryptophan synthase beta chain 2; TrEMBL-Plants: tr|A0A072U669|A0A072U669_MEDTR Tryptophan synthase beta chain; Found in the gene: LotjaGi2g1v0059100	PALP, PF00291.31
LotjaGi2g1v0059100.1.nasc002	LotjaGi2g1v0059100	LotjaGi2g1v0059100	LotjaGi2g1v0059100.1.nasc002.p1																						TRUE	0.93765	822	148	0.36473	8.79002	1	0.707384	coding	LjG1.1_chr2	12341472	12345715	4244	+		GO:0000162, GO:0004834, GO:0006568, GO:0030170	Tryptophan synthase beta chain;interpro_id=IPR006316 (Tryptophan synthase%2C beta chain-like);gene_ontology_id=GO:0000162, GO:0004834, GO:0006568, GO:0030170;best_blast_hit_tair=AT5G38530.1 tryptophan synthase beta type 2;best_blast_hit_sprot=sp|Q8Q001|TRPB2_METMA Tryptophan synthase beta chain 2;best_blast_hit_trembl_plants=tr|A0A072U669|A0A072U669_MEDTR Tryptophan synthase beta chain LjG1.1_chr2 PGSB five_prime_UTR 12341472 12341807 . + . , Tryptophan synthase beta chain;interpro_id=IPR006316 (Tryptophan synthase%2C beta chain-like);gene_ontology_id=GO:0000162, GO:0004834, GO:0006568, GO:0030170;best_blast_hit_tair=AT5G38530.1 tryptophan synthase beta type 2;best_blast_hit_sprot=sp|Q8Q001|TRPB2_METMA Tryptophan synthase beta chain 2;best_blast_hit_trembl_plants=tr|A0A072U669|A0A072U669_MEDTR Tryptophan synthase beta chain LjG1.1_chr2 PGSB exon 12342554 12342946 . + .	Tryptophan synthase beta chain; TAIR: AT5G38530.1 tryptophan synthase beta type 2; Swiss-Prot: sp|Q8Q001|TRPB2_METMA Tryptophan synthase beta chain 2; TrEMBL-Plants: tr|A0A072U669|A0A072U669_MEDTR Tryptophan synthase beta chain; Found in the gene: LotjaGi2g1v0059100	PALP, PF00291.31
LotjaGi2g1v0059100.1.nasc003	LotjaGi2g1v0059100	LotjaGi2g1v0059100	LotjaGi2g1v0059100.1.nasc003.p1																						TRUE	0.99868	1471	207	0.34001	8.98684	1	0.940216	coding	LjG1.1_chr2	12341472	12345715	4244	+		GO:0000162, GO:0004834, GO:0006568, GO:0030170	Tryptophan synthase beta chain;interpro_id=IPR006316 (Tryptophan synthase%2C beta chain-like);gene_ontology_id=GO:0000162, GO:0004834, GO:0006568, GO:0030170;best_blast_hit_tair=AT5G38530.1 tryptophan synthase beta type 2;best_blast_hit_sprot=sp|Q8Q001|TRPB2_METMA Tryptophan synthase beta chain 2;best_blast_hit_trembl_plants=tr|A0A072U669|A0A072U669_MEDTR Tryptophan synthase beta chain LjG1.1_chr2 PGSB five_prime_UTR 12341472 12341807 . + . , Tryptophan synthase beta chain;interpro_id=IPR006316 (Tryptophan synthase%2C beta chain-like);gene_ontology_id=GO:0000162, GO:0004834, GO:0006568, GO:0030170;best_blast_hit_tair=AT5G38530.1 tryptophan synthase beta type 2;best_blast_hit_sprot=sp|Q8Q001|TRPB2_METMA Tryptophan synthase beta chain 2;best_blast_hit_trembl_plants=tr|A0A072U669|A0A072U669_MEDTR Tryptophan synthase beta chain LjG1.1_chr2 PGSB exon 12342554 12342946 . + .	Tryptophan synthase beta chain; TAIR: AT5G38530.1 tryptophan synthase beta type 2; Swiss-Prot: sp|Q8Q001|TRPB2_METMA Tryptophan synthase beta chain 2; TrEMBL-Plants: tr|A0A072U669|A0A072U669_MEDTR Tryptophan synthase beta chain; Found in the gene: LotjaGi2g1v0059100	PALP, PF00291.31
LotjaGi2g1v0059100.1.nasc004	LotjaGi2g1v0059100	LotjaGi2g1v0059100	LotjaGi2g1v0059100.1.nasc004.p1																						TRUE	0.99671	1869	388	0.4344	8.29619	1	1	coding	LjG1.1_chr2	12341472	12345715	4244	+		GO:0000162, GO:0004834, GO:0006568, GO:0030170	Tryptophan synthase beta chain;interpro_id=IPR006316 (Tryptophan synthase%2C beta chain-like);gene_ontology_id=GO:0000162, GO:0004834, GO:0006568, GO:0030170;best_blast_hit_tair=AT5G38530.1 tryptophan synthase beta type 2;best_blast_hit_sprot=sp|Q8Q001|TRPB2_METMA Tryptophan synthase beta chain 2;best_blast_hit_trembl_plants=tr|A0A072U669|A0A072U669_MEDTR Tryptophan synthase beta chain LjG1.1_chr2 PGSB five_prime_UTR 12341472 12341807 . + . , Tryptophan synthase beta chain;interpro_id=IPR006316 (Tryptophan synthase%2C beta chain-like);gene_ontology_id=GO:0000162, GO:0004834, GO:0006568, GO:0030170;best_blast_hit_tair=AT5G38530.1 tryptophan synthase beta type 2;best_blast_hit_sprot=sp|Q8Q001|TRPB2_METMA Tryptophan synthase beta chain 2;best_blast_hit_trembl_plants=tr|A0A072U669|A0A072U669_MEDTR Tryptophan synthase beta chain LjG1.1_chr2 PGSB exon 12342554 12342946 . + .	Tryptophan synthase beta chain; TAIR: AT5G38530.1 tryptophan synthase beta type 2; Swiss-Prot: sp|Q8Q001|TRPB2_METMA Tryptophan synthase beta chain 2; TrEMBL-Plants: tr|A0A072U669|A0A072U669_MEDTR Tryptophan synthase beta chain; Found in the gene: LotjaGi2g1v0059100	PALP, PF00291.31
LotjaGi2g1v0059100.1.nasc005	LotjaGi2g1v0059100	LotjaGi2g1v0059100	LotjaGi2g1v0059100.1.nasc005.p1		COG1350	O29028		tryptophan synthase activity	sp|O29028|TRPB2_ARCFU Tryptophan synthase beta chain 2 OS=Archaeoglobus fulgidus (strain ATCC 49558 / DSM 4304 / JCM 9628 / NBRC 100126 / VC-16) OX=224325 GN=trpB2 PE=3 SV=1		4.765E-197	3.698E-149		81.600	63.900		616	478		61	48		426	426	TRUE	0.99727	1676	432	0.46601	7.99274	1	1	coding	LjG1.1_chr2	12341472	12345715	4244	+		GO:0000162, GO:0004834, GO:0006568, GO:0030170	Tryptophan synthase beta chain;interpro_id=IPR006316 (Tryptophan synthase%2C beta chain-like);gene_ontology_id=GO:0000162, GO:0004834, GO:0006568, GO:0030170;best_blast_hit_tair=AT5G38530.1 tryptophan synthase beta type 2;best_blast_hit_sprot=sp|Q8Q001|TRPB2_METMA Tryptophan synthase beta chain 2;best_blast_hit_trembl_plants=tr|A0A072U669|A0A072U669_MEDTR Tryptophan synthase beta chain LjG1.1_chr2 PGSB five_prime_UTR 12341472 12341807 . + . , Tryptophan synthase beta chain;interpro_id=IPR006316 (Tryptophan synthase%2C beta chain-like);gene_ontology_id=GO:0000162, GO:0004834, GO:0006568, GO:0030170;best_blast_hit_tair=AT5G38530.1 tryptophan synthase beta type 2;best_blast_hit_sprot=sp|Q8Q001|TRPB2_METMA Tryptophan synthase beta chain 2;best_blast_hit_trembl_plants=tr|A0A072U669|A0A072U669_MEDTR Tryptophan synthase beta chain LjG1.1_chr2 PGSB exon 12342554 12342946 . + .	Tryptophan synthase beta chain; TAIR: AT5G38530.1 tryptophan synthase beta type 2; Swiss-Prot: sp|Q8Q001|TRPB2_METMA Tryptophan synthase beta chain 2; TrEMBL-Plants: tr|A0A072U669|A0A072U669_MEDTR Tryptophan synthase beta chain; Found in the gene: LotjaGi2g1v0059100	PALP, PF00291.31
LotjaGi2g1v0059100.2	LotjaGi2g1v0059100	LotjaGi2g1v0059100	LotjaGi2g1v0059100.2.p1																						TRUE	0.9969	2046	488	0.4548	6.63035	1	1	coding	LjG1.1_chr2	12341472	12345715	4244	+		GO:0000162, GO:0004834, GO:0006568, GO:0030170	Tryptophan synthase beta chain;interpro_id=IPR006316 (Tryptophan synthase%2C beta chain-like);gene_ontology_id=GO:0000162, GO:0004834, GO:0006568, GO:0030170;best_blast_hit_tair=AT5G38530.1 tryptophan synthase beta type 2;best_blast_hit_sprot=sp|Q8Q001|TRPB2_METMA Tryptophan synthase beta chain 2;best_blast_hit_trembl_plants=tr|A0A072U669|A0A072U669_MEDTR Tryptophan synthase beta chain LjG1.1_chr2 PGSB five_prime_UTR 12341472 12341807 . + . , Tryptophan synthase beta chain;interpro_id=IPR006316 (Tryptophan synthase%2C beta chain-like);gene_ontology_id=GO:0000162, GO:0004834, GO:0006568, GO:0030170;best_blast_hit_tair=AT5G38530.1 tryptophan synthase beta type 2;best_blast_hit_sprot=sp|Q8Q001|TRPB2_METMA Tryptophan synthase beta chain 2;best_blast_hit_trembl_plants=tr|A0A072U669|A0A072U669_MEDTR Tryptophan synthase beta chain LjG1.1_chr2 PGSB exon 12342554 12342946 . + .	Tryptophan synthase beta chain; TAIR: AT5G38530.1 tryptophan synthase beta type 2; Swiss-Prot: sp|Q8Q001|TRPB2_METMA Tryptophan synthase beta chain 2; TrEMBL-Plants: tr|A0A072U669|A0A072U669_MEDTR Tryptophan synthase beta chain; Found in the gene: LotjaGi2g1v0059100	PALP, PF00291.31
LotjaGi2g1v0059100.2.nasc001	LotjaGi2g1v0059100	LotjaGi2g1v0059100	LotjaGi2g1v0059100.2.nasc001.p1		COG1350	O29028		tryptophan synthase activity	sp|O29028|TRPB2_ARCFU Tryptophan synthase beta chain 2 OS=Archaeoglobus fulgidus (strain ATCC 49558 / DSM 4304 / JCM 9628 / NBRC 100126 / VC-16) OX=224325 GN=trpB2 PE=3 SV=1		2.658E-32	5.854E-26		80.800	60.500		124	106		46	33		118	120	TRUE	0.98261	441	133	0.42617	8.47638	1	0.813551	coding	LjG1.1_chr2	12341472	12345715	4244	+		GO:0000162, GO:0004834, GO:0006568, GO:0030170	Tryptophan synthase beta chain;interpro_id=IPR006316 (Tryptophan synthase%2C beta chain-like);gene_ontology_id=GO:0000162, GO:0004834, GO:0006568, GO:0030170;best_blast_hit_tair=AT5G38530.1 tryptophan synthase beta type 2;best_blast_hit_sprot=sp|Q8Q001|TRPB2_METMA Tryptophan synthase beta chain 2;best_blast_hit_trembl_plants=tr|A0A072U669|A0A072U669_MEDTR Tryptophan synthase beta chain LjG1.1_chr2 PGSB five_prime_UTR 12341472 12341807 . + . , Tryptophan synthase beta chain;interpro_id=IPR006316 (Tryptophan synthase%2C beta chain-like);gene_ontology_id=GO:0000162, GO:0004834, GO:0006568, GO:0030170;best_blast_hit_tair=AT5G38530.1 tryptophan synthase beta type 2;best_blast_hit_sprot=sp|Q8Q001|TRPB2_METMA Tryptophan synthase beta chain 2;best_blast_hit_trembl_plants=tr|A0A072U669|A0A072U669_MEDTR Tryptophan synthase beta chain LjG1.1_chr2 PGSB exon 12342554 12342946 . + .	Tryptophan synthase beta chain; TAIR: AT5G38530.1 tryptophan synthase beta type 2; Swiss-Prot: sp|Q8Q001|TRPB2_METMA Tryptophan synthase beta chain 2; TrEMBL-Plants: tr|A0A072U669|A0A072U669_MEDTR Tryptophan synthase beta chain; Found in the gene: LotjaGi2g1v0059100	PALP, PF00291.31
LotjaGi2g1v0059100.2.nasc002	LotjaGi2g1v0059100	LotjaGi2g1v0059100	LotjaGi2g1v0059100.2.nasc002.p1																						TRUE	0.99949	1090	192	0.39626	8.8563	1	0.979759	coding	LjG1.1_chr2	12341472	12345715	4244	+		GO:0000162, GO:0004834, GO:0006568, GO:0030170	Tryptophan synthase beta chain;interpro_id=IPR006316 (Tryptophan synthase%2C beta chain-like);gene_ontology_id=GO:0000162, GO:0004834, GO:0006568, GO:0030170;best_blast_hit_tair=AT5G38530.1 tryptophan synthase beta type 2;best_blast_hit_sprot=sp|Q8Q001|TRPB2_METMA Tryptophan synthase beta chain 2;best_blast_hit_trembl_plants=tr|A0A072U669|A0A072U669_MEDTR Tryptophan synthase beta chain LjG1.1_chr2 PGSB five_prime_UTR 12341472 12341807 . + . , Tryptophan synthase beta chain;interpro_id=IPR006316 (Tryptophan synthase%2C beta chain-like);gene_ontology_id=GO:0000162, GO:0004834, GO:0006568, GO:0030170;best_blast_hit_tair=AT5G38530.1 tryptophan synthase beta type 2;best_blast_hit_sprot=sp|Q8Q001|TRPB2_METMA Tryptophan synthase beta chain 2;best_blast_hit_trembl_plants=tr|A0A072U669|A0A072U669_MEDTR Tryptophan synthase beta chain LjG1.1_chr2 PGSB exon 12342554 12342946 . + .	Tryptophan synthase beta chain; TAIR: AT5G38530.1 tryptophan synthase beta type 2; Swiss-Prot: sp|Q8Q001|TRPB2_METMA Tryptophan synthase beta chain 2; TrEMBL-Plants: tr|A0A072U669|A0A072U669_MEDTR Tryptophan synthase beta chain; Found in the gene: LotjaGi2g1v0059100	PALP, PF00291.31
LotjaGi2g1v0059100.2.nasc003	LotjaGi2g1v0059100	LotjaGi2g1v0059100	LotjaGi2g1v0059100.2.nasc003.p1		COG1350	O29028		tryptophan synthase activity	sp|O29028|TRPB2_ARCFU Tryptophan synthase beta chain 2 OS=Archaeoglobus fulgidus (strain ATCC 49558 / DSM 4304 / JCM 9628 / NBRC 100126 / VC-16) OX=224325 GN=trpB2 PE=3 SV=1		1.718E-179	3.066E-141		83.500	67.100		562	452		46	33		370	370	TRUE	0.99736	1488	373	0.46777	8.03432	1	1	coding	LjG1.1_chr2	12341472	12345715	4244	+		GO:0000162, GO:0004834, GO:0006568, GO:0030170	Tryptophan synthase beta chain;interpro_id=IPR006316 (Tryptophan synthase%2C beta chain-like);gene_ontology_id=GO:0000162, GO:0004834, GO:0006568, GO:0030170;best_blast_hit_tair=AT5G38530.1 tryptophan synthase beta type 2;best_blast_hit_sprot=sp|Q8Q001|TRPB2_METMA Tryptophan synthase beta chain 2;best_blast_hit_trembl_plants=tr|A0A072U669|A0A072U669_MEDTR Tryptophan synthase beta chain LjG1.1_chr2 PGSB five_prime_UTR 12341472 12341807 . + . , Tryptophan synthase beta chain;interpro_id=IPR006316 (Tryptophan synthase%2C beta chain-like);gene_ontology_id=GO:0000162, GO:0004834, GO:0006568, GO:0030170;best_blast_hit_tair=AT5G38530.1 tryptophan synthase beta type 2;best_blast_hit_sprot=sp|Q8Q001|TRPB2_METMA Tryptophan synthase beta chain 2;best_blast_hit_trembl_plants=tr|A0A072U669|A0A072U669_MEDTR Tryptophan synthase beta chain LjG1.1_chr2 PGSB exon 12342554 12342946 . + .	Tryptophan synthase beta chain; TAIR: AT5G38530.1 tryptophan synthase beta type 2; Swiss-Prot: sp|Q8Q001|TRPB2_METMA Tryptophan synthase beta chain 2; TrEMBL-Plants: tr|A0A072U669|A0A072U669_MEDTR Tryptophan synthase beta chain; Found in the gene: LotjaGi2g1v0059100	PALP, PF00291.31
LotjaGi2g1v0059100.2.nasc004	LotjaGi2g1v0059100	LotjaGi2g1v0059100	LotjaGi2g1v0059100.2.nasc004.p1		COG1350	O29028		tryptophan synthase activity	sp|O29028|TRPB2_ARCFU Tryptophan synthase beta chain 2 OS=Archaeoglobus fulgidus (strain ATCC 49558 / DSM 4304 / JCM 9628 / NBRC 100126 / VC-16) OX=224325 GN=trpB2 PE=3 SV=1		2.447E-197	1.965E-149		81.600	63.900		616	478		46	33		411	411	TRUE	0.99776	1295	417	0.48024	7.61054	1	1	coding	LjG1.1_chr2	12341472	12345715	4244	+		GO:0000162, GO:0004834, GO:0006568, GO:0030170	Tryptophan synthase beta chain;interpro_id=IPR006316 (Tryptophan synthase%2C beta chain-like);gene_ontology_id=GO:0000162, GO:0004834, GO:0006568, GO:0030170;best_blast_hit_tair=AT5G38530.1 tryptophan synthase beta type 2;best_blast_hit_sprot=sp|Q8Q001|TRPB2_METMA Tryptophan synthase beta chain 2;best_blast_hit_trembl_plants=tr|A0A072U669|A0A072U669_MEDTR Tryptophan synthase beta chain LjG1.1_chr2 PGSB five_prime_UTR 12341472 12341807 . + . , Tryptophan synthase beta chain;interpro_id=IPR006316 (Tryptophan synthase%2C beta chain-like);gene_ontology_id=GO:0000162, GO:0004834, GO:0006568, GO:0030170;best_blast_hit_tair=AT5G38530.1 tryptophan synthase beta type 2;best_blast_hit_sprot=sp|Q8Q001|TRPB2_METMA Tryptophan synthase beta chain 2;best_blast_hit_trembl_plants=tr|A0A072U669|A0A072U669_MEDTR Tryptophan synthase beta chain LjG1.1_chr2 PGSB exon 12342554 12342946 . + .	Tryptophan synthase beta chain; TAIR: AT5G38530.1 tryptophan synthase beta type 2; Swiss-Prot: sp|Q8Q001|TRPB2_METMA Tryptophan synthase beta chain 2; TrEMBL-Plants: tr|A0A072U669|A0A072U669_MEDTR Tryptophan synthase beta chain; Found in the gene: LotjaGi2g1v0059100	PALP, PF00291.31
LotjaGi2g1v0059200.1	LotjaGi2g1v0059200	LotjaGi2g1v0059200	LotjaGi2g1v0059200.1.p1																						TRUE	0.99899	729	163	0.44035	5.18573	1	0.991986	coding	LjG1.1_chr2	12347094	12347822	729	-			Myb/SANT-like DNA-binding domain protein;interpro_id=N.A.;gene_ontology_id=N.A.;best_blast_hit_tair=AT5G05800.1 Myb/SANT-like DNA-binding domain protein;best_blast_hit_sprot=sp|Q9FFJ8|LIMYB_ARATH L10-interacting MYB domain-containing protein;best_blast_hit_trembl_plants=tr|K7K8Y4|K7K8Y4_SOYBN Uncharacterized protein LjG1.1_chr2 PGSB three_prime_UTR 12347094 12347282 . - .
LotjaGi2g1v0059300.1	LotjaGi2g1v0059300	LotjaGi2g1v0059300	LotjaGi2g1v0059300.1.p1																						FALSE	0.793	3864	395	0.27146	9.54198	1	0.9958	coding	LjG1.1_chr2	12351031	12355767	4737	+		GO:0016020	DUF1262 family protein;interpro_id=IPR010683 (Protein of unknown function DUF1262);gene_ontology_id=GO:0016020;best_blast_hit_tair=AT1G61600.1 DUF1262 family protein (DUF1262);best_blast_hit_sprot=sp|Q9NUV7|SPTC3_HUMAN Serine palmitoyltransferase 3;best_blast_hit_trembl_plants=tr|A0A0L9VN56|A0A0L9VN56_PHAAN Uncharacterized protein LjG1.1_chr2 PGSB five_prime_UTR 12351031 12351337 . + .
LotjaGi2g1v0059300.1.nasc001	LotjaGi2g1v0059300	LotjaGi2g1v0059300	LotjaGi2g1v0059300.1.nasc001.p1																						TRUE	0.97976	1497	111	0.30159	9.47887	1	0.133537	noncoding	LjG1.1_chr2	12351031	12355767	4737	+		GO:0016020	DUF1262 family protein;interpro_id=IPR010683 (Protein of unknown function DUF1262);gene_ontology_id=GO:0016020;best_blast_hit_tair=AT1G61600.1 DUF1262 family protein (DUF1262);best_blast_hit_sprot=sp|Q9NUV7|SPTC3_HUMAN Serine palmitoyltransferase 3;best_blast_hit_trembl_plants=tr|A0A0L9VN56|A0A0L9VN56_PHAAN Uncharacterized protein LjG1.1_chr2 PGSB five_prime_UTR 12351031 12351337 . + .
LotjaGi2g1v0059400.1	LotjaGi2g1v0059400	LotjaGi2g1v0059400	LotjaGi2g1v0059400.1.p1																						TRUE	0.9925	3000	270	0.30159	9.3155	1	0.971132	coding	LjG1.1_chr2	12359567	12365349	5783	+		GO:0005789, GO:0006888, GO:0016020, GO:0016021	Integral membrane HRF1 family protein;interpro_id=N.A.;gene_ontology_id=GO:0016020, GO:0016021;best_blast_hit_tair=AT1G30890.1 Integral membrane HRF1 family protein;best_blast_hit_sprot=sp|Q6GN58|YF1BA_XENLA Protein YIF1B-A;best_blast_hit_trembl_plants=tr|I3SF42|I3SF42_LOTJA Uncharacterized protein LjG1.1_chr2 PGSB exon 12359567 12359728 . + . , Integral membrane HRF1 family protein;interpro_id=N.A.;gene_ontology_id=GO:0016020, GO:0016021;best_blast_hit_tair=AT1G30890.1 Integral membrane HRF1 family protein;best_blast_hit_sprot=sp|Q6GN58|YF1BA_XENLA Protein YIF1B-A;best_blast_hit_trembl_plants=tr|I3SF42|I3SF42_LOTJA Uncharacterized protein LjG1.1_chr2 PGSB exon 12359618 12359728 . + . , Integral membrane HRF1 family protein;interpro_id=N.A.;gene_ontology_id=GO:0016020, GO:0016021;best_blast_hit_tair=AT1G30890.1 Integral membrane HRF1 family protein;best_blast_hit_sprot=sp|Q6GN58|YF1BA_XENLA Protein YIF1B-A;best_blast_hit_trembl_plants=tr|I3SF42|I3SF42_LOTJA Uncharacterized protein LjG1.1_chr2 PGSB exon 12360447 12360617 . + . , Protein YIF1B;interpro_id=N.A.;gene_ontology_id=GO:0016020, GO:0016021;best_blast_hit_tair=AT3G59500.1 Integral membrane HRF1 family protein;best_blast_hit_sprot=sp|Q4FZQ0|YF1BB_XENLA Protein YIF1B-B;best_blast_hit_trembl_plants=tr|I3SF42|I3SF42_LOTJA Uncharacterized protein LjG1.1_chr2 PGSB exon 12362887 12363329 . + .	Integral membrane HRF1 family protein; TAIR: AT1G30890.1 Integral membrane HRF1 family protein; Swiss-Prot: sp|Q6GN58|YF1BA_XENLA Protein YIF1B-A; TrEMBL-Plants: tr|I3SF42|I3SF42_LOTJA Uncharacterized protein; Found in the gene: LotjaGi2g1v0059400, Protein YIF1B; TAIR: AT3G59500.1 Integral membrane HRF1 family protein; Swiss-Prot: sp|Q4FZQ0|YF1BB_XENLA Protein YIF1B-B; TrEMBL-Plants: tr|I3SF42|I3SF42_LOTJA Uncharacterized protein; Found in the gene: LotjaGi2g1v0059400
LotjaGi2g1v0059400.1.nasc001	LotjaGi2g1v0059400	LotjaGi2g1v0059400																									872	31	0.3083	5.96954	1	0.00732961	noncoding	LjG1.1_chr2	12359567	12365349	5783	+		GO:0005789, GO:0006888, GO:0016020, GO:0016021	Integral membrane HRF1 family protein;interpro_id=N.A.;gene_ontology_id=GO:0016020, GO:0016021;best_blast_hit_tair=AT1G30890.1 Integral membrane HRF1 family protein;best_blast_hit_sprot=sp|Q6GN58|YF1BA_XENLA Protein YIF1B-A;best_blast_hit_trembl_plants=tr|I3SF42|I3SF42_LOTJA Uncharacterized protein LjG1.1_chr2 PGSB exon 12359567 12359728 . + . , Integral membrane HRF1 family protein;interpro_id=N.A.;gene_ontology_id=GO:0016020, GO:0016021;best_blast_hit_tair=AT1G30890.1 Integral membrane HRF1 family protein;best_blast_hit_sprot=sp|Q6GN58|YF1BA_XENLA Protein YIF1B-A;best_blast_hit_trembl_plants=tr|I3SF42|I3SF42_LOTJA Uncharacterized protein LjG1.1_chr2 PGSB exon 12359618 12359728 . + . , Integral membrane HRF1 family protein;interpro_id=N.A.;gene_ontology_id=GO:0016020, GO:0016021;best_blast_hit_tair=AT1G30890.1 Integral membrane HRF1 family protein;best_blast_hit_sprot=sp|Q6GN58|YF1BA_XENLA Protein YIF1B-A;best_blast_hit_trembl_plants=tr|I3SF42|I3SF42_LOTJA Uncharacterized protein LjG1.1_chr2 PGSB exon 12360447 12360617 . + . , Protein YIF1B;interpro_id=N.A.;gene_ontology_id=GO:0016020, GO:0016021;best_blast_hit_tair=AT3G59500.1 Integral membrane HRF1 family protein;best_blast_hit_sprot=sp|Q4FZQ0|YF1BB_XENLA Protein YIF1B-B;best_blast_hit_trembl_plants=tr|I3SF42|I3SF42_LOTJA Uncharacterized protein LjG1.1_chr2 PGSB exon 12362887 12363329 . + .	Integral membrane HRF1 family protein; TAIR: AT1G30890.1 Integral membrane HRF1 family protein; Swiss-Prot: sp|Q6GN58|YF1BA_XENLA Protein YIF1B-A; TrEMBL-Plants: tr|I3SF42|I3SF42_LOTJA Uncharacterized protein; Found in the gene: LotjaGi2g1v0059400, Protein YIF1B; TAIR: AT3G59500.1 Integral membrane HRF1 family protein; Swiss-Prot: sp|Q4FZQ0|YF1BB_XENLA Protein YIF1B-B; TrEMBL-Plants: tr|I3SF42|I3SF42_LOTJA Uncharacterized protein; Found in the gene: LotjaGi2g1v0059400
LotjaGi2g1v0059400.1.nasc002	LotjaGi2g1v0059400	LotjaGi2g1v0059400																									762	62	0.40411	8.18885	1	0.0517533	noncoding	LjG1.1_chr2	12359567	12365349	5783	+		GO:0005789, GO:0006888, GO:0016020, GO:0016021	Integral membrane HRF1 family protein;interpro_id=N.A.;gene_ontology_id=GO:0016020, GO:0016021;best_blast_hit_tair=AT1G30890.1 Integral membrane HRF1 family protein;best_blast_hit_sprot=sp|Q6GN58|YF1BA_XENLA Protein YIF1B-A;best_blast_hit_trembl_plants=tr|I3SF42|I3SF42_LOTJA Uncharacterized protein LjG1.1_chr2 PGSB exon 12359567 12359728 . + . , Integral membrane HRF1 family protein;interpro_id=N.A.;gene_ontology_id=GO:0016020, GO:0016021;best_blast_hit_tair=AT1G30890.1 Integral membrane HRF1 family protein;best_blast_hit_sprot=sp|Q6GN58|YF1BA_XENLA Protein YIF1B-A;best_blast_hit_trembl_plants=tr|I3SF42|I3SF42_LOTJA Uncharacterized protein LjG1.1_chr2 PGSB exon 12359618 12359728 . + . , Integral membrane HRF1 family protein;interpro_id=N.A.;gene_ontology_id=GO:0016020, GO:0016021;best_blast_hit_tair=AT1G30890.1 Integral membrane HRF1 family protein;best_blast_hit_sprot=sp|Q6GN58|YF1BA_XENLA Protein YIF1B-A;best_blast_hit_trembl_plants=tr|I3SF42|I3SF42_LOTJA Uncharacterized protein LjG1.1_chr2 PGSB exon 12360447 12360617 . + . , Protein YIF1B;interpro_id=N.A.;gene_ontology_id=GO:0016020, GO:0016021;best_blast_hit_tair=AT3G59500.1 Integral membrane HRF1 family protein;best_blast_hit_sprot=sp|Q4FZQ0|YF1BB_XENLA Protein YIF1B-B;best_blast_hit_trembl_plants=tr|I3SF42|I3SF42_LOTJA Uncharacterized protein LjG1.1_chr2 PGSB exon 12362887 12363329 . + .	Integral membrane HRF1 family protein; TAIR: AT1G30890.1 Integral membrane HRF1 family protein; Swiss-Prot: sp|Q6GN58|YF1BA_XENLA Protein YIF1B-A; TrEMBL-Plants: tr|I3SF42|I3SF42_LOTJA Uncharacterized protein; Found in the gene: LotjaGi2g1v0059400, Protein YIF1B; TAIR: AT3G59500.1 Integral membrane HRF1 family protein; Swiss-Prot: sp|Q4FZQ0|YF1BB_XENLA Protein YIF1B-B; TrEMBL-Plants: tr|I3SF42|I3SF42_LOTJA Uncharacterized protein; Found in the gene: LotjaGi2g1v0059400
LotjaGi2g1v0059400.1.nasc003	LotjaGi2g1v0059400	LotjaGi2g1v0059400																									545	125	0.32166	8.98207	-1	0.156969	noncoding	LjG1.1_chr2	12359567	12365349	5783	+		GO:0005789, GO:0006888, GO:0016020, GO:0016021	Integral membrane HRF1 family protein;interpro_id=N.A.;gene_ontology_id=GO:0016020, GO:0016021;best_blast_hit_tair=AT1G30890.1 Integral membrane HRF1 family protein;best_blast_hit_sprot=sp|Q6GN58|YF1BA_XENLA Protein YIF1B-A;best_blast_hit_trembl_plants=tr|I3SF42|I3SF42_LOTJA Uncharacterized protein LjG1.1_chr2 PGSB exon 12359567 12359728 . + . , Integral membrane HRF1 family protein;interpro_id=N.A.;gene_ontology_id=GO:0016020, GO:0016021;best_blast_hit_tair=AT1G30890.1 Integral membrane HRF1 family protein;best_blast_hit_sprot=sp|Q6GN58|YF1BA_XENLA Protein YIF1B-A;best_blast_hit_trembl_plants=tr|I3SF42|I3SF42_LOTJA Uncharacterized protein LjG1.1_chr2 PGSB exon 12359618 12359728 . + . , Integral membrane HRF1 family protein;interpro_id=N.A.;gene_ontology_id=GO:0016020, GO:0016021;best_blast_hit_tair=AT1G30890.1 Integral membrane HRF1 family protein;best_blast_hit_sprot=sp|Q6GN58|YF1BA_XENLA Protein YIF1B-A;best_blast_hit_trembl_plants=tr|I3SF42|I3SF42_LOTJA Uncharacterized protein LjG1.1_chr2 PGSB exon 12360447 12360617 . + . , Protein YIF1B;interpro_id=N.A.;gene_ontology_id=GO:0016020, GO:0016021;best_blast_hit_tair=AT3G59500.1 Integral membrane HRF1 family protein;best_blast_hit_sprot=sp|Q4FZQ0|YF1BB_XENLA Protein YIF1B-B;best_blast_hit_trembl_plants=tr|I3SF42|I3SF42_LOTJA Uncharacterized protein LjG1.1_chr2 PGSB exon 12362887 12363329 . + .	Integral membrane HRF1 family protein; TAIR: AT1G30890.1 Integral membrane HRF1 family protein; Swiss-Prot: sp|Q6GN58|YF1BA_XENLA Protein YIF1B-A; TrEMBL-Plants: tr|I3SF42|I3SF42_LOTJA Uncharacterized protein; Found in the gene: LotjaGi2g1v0059400, Protein YIF1B; TAIR: AT3G59500.1 Integral membrane HRF1 family protein; Swiss-Prot: sp|Q4FZQ0|YF1BB_XENLA Protein YIF1B-B; TrEMBL-Plants: tr|I3SF42|I3SF42_LOTJA Uncharacterized protein; Found in the gene: LotjaGi2g1v0059400
LotjaGi2g1v0059400.1.nasc004	LotjaGi2g1v0059400	LotjaGi2g1v0059400	LotjaGi2g1v0059400.1.nasc004.p1																						TRUE	0.9975	2139	142	0.30159	9.4866	1	0.301656	noncoding	LjG1.1_chr2	12359567	12365349	5783	+		GO:0005789, GO:0006888, GO:0016020, GO:0016021	Integral membrane HRF1 family protein;interpro_id=N.A.;gene_ontology_id=GO:0016020, GO:0016021;best_blast_hit_tair=AT1G30890.1 Integral membrane HRF1 family protein;best_blast_hit_sprot=sp|Q6GN58|YF1BA_XENLA Protein YIF1B-A;best_blast_hit_trembl_plants=tr|I3SF42|I3SF42_LOTJA Uncharacterized protein LjG1.1_chr2 PGSB exon 12359567 12359728 . + . , Integral membrane HRF1 family protein;interpro_id=N.A.;gene_ontology_id=GO:0016020, GO:0016021;best_blast_hit_tair=AT1G30890.1 Integral membrane HRF1 family protein;best_blast_hit_sprot=sp|Q6GN58|YF1BA_XENLA Protein YIF1B-A;best_blast_hit_trembl_plants=tr|I3SF42|I3SF42_LOTJA Uncharacterized protein LjG1.1_chr2 PGSB exon 12359618 12359728 . + . , Integral membrane HRF1 family protein;interpro_id=N.A.;gene_ontology_id=GO:0016020, GO:0016021;best_blast_hit_tair=AT1G30890.1 Integral membrane HRF1 family protein;best_blast_hit_sprot=sp|Q6GN58|YF1BA_XENLA Protein YIF1B-A;best_blast_hit_trembl_plants=tr|I3SF42|I3SF42_LOTJA Uncharacterized protein LjG1.1_chr2 PGSB exon 12360447 12360617 . + . , Protein YIF1B;interpro_id=N.A.;gene_ontology_id=GO:0016020, GO:0016021;best_blast_hit_tair=AT3G59500.1 Integral membrane HRF1 family protein;best_blast_hit_sprot=sp|Q4FZQ0|YF1BB_XENLA Protein YIF1B-B;best_blast_hit_trembl_plants=tr|I3SF42|I3SF42_LOTJA Uncharacterized protein LjG1.1_chr2 PGSB exon 12362887 12363329 . + .	Integral membrane HRF1 family protein; TAIR: AT1G30890.1 Integral membrane HRF1 family protein; Swiss-Prot: sp|Q6GN58|YF1BA_XENLA Protein YIF1B-A; TrEMBL-Plants: tr|I3SF42|I3SF42_LOTJA Uncharacterized protein; Found in the gene: LotjaGi2g1v0059400, Protein YIF1B; TAIR: AT3G59500.1 Integral membrane HRF1 family protein; Swiss-Prot: sp|Q4FZQ0|YF1BB_XENLA Protein YIF1B-B; TrEMBL-Plants: tr|I3SF42|I3SF42_LOTJA Uncharacterized protein; Found in the gene: LotjaGi2g1v0059400
LotjaGi2g1v0059400.2	LotjaGi2g1v0059400	LotjaGi2g1v0059400	LotjaGi2g1v0059400.2.p1																						TRUE	0.9925	2946	270	0.30159	9.3155	1	0.971132	coding	LjG1.1_chr2	12359567	12365349	5783	+		GO:0005789, GO:0006888, GO:0016020, GO:0016021	Integral membrane HRF1 family protein;interpro_id=N.A.;gene_ontology_id=GO:0016020, GO:0016021;best_blast_hit_tair=AT1G30890.1 Integral membrane HRF1 family protein;best_blast_hit_sprot=sp|Q6GN58|YF1BA_XENLA Protein YIF1B-A;best_blast_hit_trembl_plants=tr|I3SF42|I3SF42_LOTJA Uncharacterized protein LjG1.1_chr2 PGSB exon 12359567 12359728 . + . , Integral membrane HRF1 family protein;interpro_id=N.A.;gene_ontology_id=GO:0016020, GO:0016021;best_blast_hit_tair=AT1G30890.1 Integral membrane HRF1 family protein;best_blast_hit_sprot=sp|Q6GN58|YF1BA_XENLA Protein YIF1B-A;best_blast_hit_trembl_plants=tr|I3SF42|I3SF42_LOTJA Uncharacterized protein LjG1.1_chr2 PGSB exon 12359618 12359728 . + . , Integral membrane HRF1 family protein;interpro_id=N.A.;gene_ontology_id=GO:0016020, GO:0016021;best_blast_hit_tair=AT1G30890.1 Integral membrane HRF1 family protein;best_blast_hit_sprot=sp|Q6GN58|YF1BA_XENLA Protein YIF1B-A;best_blast_hit_trembl_plants=tr|I3SF42|I3SF42_LOTJA Uncharacterized protein LjG1.1_chr2 PGSB exon 12360447 12360617 . + . , Protein YIF1B;interpro_id=N.A.;gene_ontology_id=GO:0016020, GO:0016021;best_blast_hit_tair=AT3G59500.1 Integral membrane HRF1 family protein;best_blast_hit_sprot=sp|Q4FZQ0|YF1BB_XENLA Protein YIF1B-B;best_blast_hit_trembl_plants=tr|I3SF42|I3SF42_LOTJA Uncharacterized protein LjG1.1_chr2 PGSB exon 12362887 12363329 . + .	Integral membrane HRF1 family protein; TAIR: AT1G30890.1 Integral membrane HRF1 family protein; Swiss-Prot: sp|Q6GN58|YF1BA_XENLA Protein YIF1B-A; TrEMBL-Plants: tr|I3SF42|I3SF42_LOTJA Uncharacterized protein; Found in the gene: LotjaGi2g1v0059400, Protein YIF1B; TAIR: AT3G59500.1 Integral membrane HRF1 family protein; Swiss-Prot: sp|Q4FZQ0|YF1BB_XENLA Protein YIF1B-B; TrEMBL-Plants: tr|I3SF42|I3SF42_LOTJA Uncharacterized protein; Found in the gene: LotjaGi2g1v0059400
LotjaGi2g1v0059400.2.nasc001	LotjaGi2g1v0059400	LotjaGi2g1v0059400																									824	31	0.3083	5.96954	1	0.00732961	noncoding	LjG1.1_chr2	12359567	12365349	5783	+		GO:0005789, GO:0006888, GO:0016020, GO:0016021	Integral membrane HRF1 family protein;interpro_id=N.A.;gene_ontology_id=GO:0016020, GO:0016021;best_blast_hit_tair=AT1G30890.1 Integral membrane HRF1 family protein;best_blast_hit_sprot=sp|Q6GN58|YF1BA_XENLA Protein YIF1B-A;best_blast_hit_trembl_plants=tr|I3SF42|I3SF42_LOTJA Uncharacterized protein LjG1.1_chr2 PGSB exon 12359567 12359728 . + . , Integral membrane HRF1 family protein;interpro_id=N.A.;gene_ontology_id=GO:0016020, GO:0016021;best_blast_hit_tair=AT1G30890.1 Integral membrane HRF1 family protein;best_blast_hit_sprot=sp|Q6GN58|YF1BA_XENLA Protein YIF1B-A;best_blast_hit_trembl_plants=tr|I3SF42|I3SF42_LOTJA Uncharacterized protein LjG1.1_chr2 PGSB exon 12359618 12359728 . + . , Integral membrane HRF1 family protein;interpro_id=N.A.;gene_ontology_id=GO:0016020, GO:0016021;best_blast_hit_tair=AT1G30890.1 Integral membrane HRF1 family protein;best_blast_hit_sprot=sp|Q6GN58|YF1BA_XENLA Protein YIF1B-A;best_blast_hit_trembl_plants=tr|I3SF42|I3SF42_LOTJA Uncharacterized protein LjG1.1_chr2 PGSB exon 12360447 12360617 . + . , Protein YIF1B;interpro_id=N.A.;gene_ontology_id=GO:0016020, GO:0016021;best_blast_hit_tair=AT3G59500.1 Integral membrane HRF1 family protein;best_blast_hit_sprot=sp|Q4FZQ0|YF1BB_XENLA Protein YIF1B-B;best_blast_hit_trembl_plants=tr|I3SF42|I3SF42_LOTJA Uncharacterized protein LjG1.1_chr2 PGSB exon 12362887 12363329 . + .	Integral membrane HRF1 family protein; TAIR: AT1G30890.1 Integral membrane HRF1 family protein; Swiss-Prot: sp|Q6GN58|YF1BA_XENLA Protein YIF1B-A; TrEMBL-Plants: tr|I3SF42|I3SF42_LOTJA Uncharacterized protein; Found in the gene: LotjaGi2g1v0059400, Protein YIF1B; TAIR: AT3G59500.1 Integral membrane HRF1 family protein; Swiss-Prot: sp|Q4FZQ0|YF1BB_XENLA Protein YIF1B-B; TrEMBL-Plants: tr|I3SF42|I3SF42_LOTJA Uncharacterized protein; Found in the gene: LotjaGi2g1v0059400
LotjaGi2g1v0059400.2.nasc002	LotjaGi2g1v0059400	LotjaGi2g1v0059400																									708	62	0.40206	8.18885	1	0.0506061	noncoding	LjG1.1_chr2	12359567	12365349	5783	+		GO:0005789, GO:0006888, GO:0016020, GO:0016021	Integral membrane HRF1 family protein;interpro_id=N.A.;gene_ontology_id=GO:0016020, GO:0016021;best_blast_hit_tair=AT1G30890.1 Integral membrane HRF1 family protein;best_blast_hit_sprot=sp|Q6GN58|YF1BA_XENLA Protein YIF1B-A;best_blast_hit_trembl_plants=tr|I3SF42|I3SF42_LOTJA Uncharacterized protein LjG1.1_chr2 PGSB exon 12359567 12359728 . + . , Integral membrane HRF1 family protein;interpro_id=N.A.;gene_ontology_id=GO:0016020, GO:0016021;best_blast_hit_tair=AT1G30890.1 Integral membrane HRF1 family protein;best_blast_hit_sprot=sp|Q6GN58|YF1BA_XENLA Protein YIF1B-A;best_blast_hit_trembl_plants=tr|I3SF42|I3SF42_LOTJA Uncharacterized protein LjG1.1_chr2 PGSB exon 12359618 12359728 . + . , Integral membrane HRF1 family protein;interpro_id=N.A.;gene_ontology_id=GO:0016020, GO:0016021;best_blast_hit_tair=AT1G30890.1 Integral membrane HRF1 family protein;best_blast_hit_sprot=sp|Q6GN58|YF1BA_XENLA Protein YIF1B-A;best_blast_hit_trembl_plants=tr|I3SF42|I3SF42_LOTJA Uncharacterized protein LjG1.1_chr2 PGSB exon 12360447 12360617 . + . , Protein YIF1B;interpro_id=N.A.;gene_ontology_id=GO:0016020, GO:0016021;best_blast_hit_tair=AT3G59500.1 Integral membrane HRF1 family protein;best_blast_hit_sprot=sp|Q4FZQ0|YF1BB_XENLA Protein YIF1B-B;best_blast_hit_trembl_plants=tr|I3SF42|I3SF42_LOTJA Uncharacterized protein LjG1.1_chr2 PGSB exon 12362887 12363329 . + .	Integral membrane HRF1 family protein; TAIR: AT1G30890.1 Integral membrane HRF1 family protein; Swiss-Prot: sp|Q6GN58|YF1BA_XENLA Protein YIF1B-A; TrEMBL-Plants: tr|I3SF42|I3SF42_LOTJA Uncharacterized protein; Found in the gene: LotjaGi2g1v0059400, Protein YIF1B; TAIR: AT3G59500.1 Integral membrane HRF1 family protein; Swiss-Prot: sp|Q4FZQ0|YF1BB_XENLA Protein YIF1B-B; TrEMBL-Plants: tr|I3SF42|I3SF42_LOTJA Uncharacterized protein; Found in the gene: LotjaGi2g1v0059400
LotjaGi2g1v0059400.2.nasc003	LotjaGi2g1v0059400	LotjaGi2g1v0059400																									491	125	0.33735	8.98207	-1	0.148752	noncoding	LjG1.1_chr2	12359567	12365349	5783	+		GO:0005789, GO:0006888, GO:0016020, GO:0016021	Integral membrane HRF1 family protein;interpro_id=N.A.;gene_ontology_id=GO:0016020, GO:0016021;best_blast_hit_tair=AT1G30890.1 Integral membrane HRF1 family protein;best_blast_hit_sprot=sp|Q6GN58|YF1BA_XENLA Protein YIF1B-A;best_blast_hit_trembl_plants=tr|I3SF42|I3SF42_LOTJA Uncharacterized protein LjG1.1_chr2 PGSB exon 12359567 12359728 . + . , Integral membrane HRF1 family protein;interpro_id=N.A.;gene_ontology_id=GO:0016020, GO:0016021;best_blast_hit_tair=AT1G30890.1 Integral membrane HRF1 family protein;best_blast_hit_sprot=sp|Q6GN58|YF1BA_XENLA Protein YIF1B-A;best_blast_hit_trembl_plants=tr|I3SF42|I3SF42_LOTJA Uncharacterized protein LjG1.1_chr2 PGSB exon 12359618 12359728 . + . , Integral membrane HRF1 family protein;interpro_id=N.A.;gene_ontology_id=GO:0016020, GO:0016021;best_blast_hit_tair=AT1G30890.1 Integral membrane HRF1 family protein;best_blast_hit_sprot=sp|Q6GN58|YF1BA_XENLA Protein YIF1B-A;best_blast_hit_trembl_plants=tr|I3SF42|I3SF42_LOTJA Uncharacterized protein LjG1.1_chr2 PGSB exon 12360447 12360617 . + . , Protein YIF1B;interpro_id=N.A.;gene_ontology_id=GO:0016020, GO:0016021;best_blast_hit_tair=AT3G59500.1 Integral membrane HRF1 family protein;best_blast_hit_sprot=sp|Q4FZQ0|YF1BB_XENLA Protein YIF1B-B;best_blast_hit_trembl_plants=tr|I3SF42|I3SF42_LOTJA Uncharacterized protein LjG1.1_chr2 PGSB exon 12362887 12363329 . + .	Integral membrane HRF1 family protein; TAIR: AT1G30890.1 Integral membrane HRF1 family protein; Swiss-Prot: sp|Q6GN58|YF1BA_XENLA Protein YIF1B-A; TrEMBL-Plants: tr|I3SF42|I3SF42_LOTJA Uncharacterized protein; Found in the gene: LotjaGi2g1v0059400, Protein YIF1B; TAIR: AT3G59500.1 Integral membrane HRF1 family protein; Swiss-Prot: sp|Q4FZQ0|YF1BB_XENLA Protein YIF1B-B; TrEMBL-Plants: tr|I3SF42|I3SF42_LOTJA Uncharacterized protein; Found in the gene: LotjaGi2g1v0059400
LotjaGi2g1v0059400.2.nasc004	LotjaGi2g1v0059400	LotjaGi2g1v0059400	LotjaGi2g1v0059400.2.nasc004.p1																						TRUE	0.9975	2085	142	0.30159	9.4866	1	0.301656	noncoding	LjG1.1_chr2	12359567	12365349	5783	+		GO:0005789, GO:0006888, GO:0016020, GO:0016021	Integral membrane HRF1 family protein;interpro_id=N.A.;gene_ontology_id=GO:0016020, GO:0016021;best_blast_hit_tair=AT1G30890.1 Integral membrane HRF1 family protein;best_blast_hit_sprot=sp|Q6GN58|YF1BA_XENLA Protein YIF1B-A;best_blast_hit_trembl_plants=tr|I3SF42|I3SF42_LOTJA Uncharacterized protein LjG1.1_chr2 PGSB exon 12359567 12359728 . + . , Integral membrane HRF1 family protein;interpro_id=N.A.;gene_ontology_id=GO:0016020, GO:0016021;best_blast_hit_tair=AT1G30890.1 Integral membrane HRF1 family protein;best_blast_hit_sprot=sp|Q6GN58|YF1BA_XENLA Protein YIF1B-A;best_blast_hit_trembl_plants=tr|I3SF42|I3SF42_LOTJA Uncharacterized protein LjG1.1_chr2 PGSB exon 12359618 12359728 . + . , Integral membrane HRF1 family protein;interpro_id=N.A.;gene_ontology_id=GO:0016020, GO:0016021;best_blast_hit_tair=AT1G30890.1 Integral membrane HRF1 family protein;best_blast_hit_sprot=sp|Q6GN58|YF1BA_XENLA Protein YIF1B-A;best_blast_hit_trembl_plants=tr|I3SF42|I3SF42_LOTJA Uncharacterized protein LjG1.1_chr2 PGSB exon 12360447 12360617 . + . , Protein YIF1B;interpro_id=N.A.;gene_ontology_id=GO:0016020, GO:0016021;best_blast_hit_tair=AT3G59500.1 Integral membrane HRF1 family protein;best_blast_hit_sprot=sp|Q4FZQ0|YF1BB_XENLA Protein YIF1B-B;best_blast_hit_trembl_plants=tr|I3SF42|I3SF42_LOTJA Uncharacterized protein LjG1.1_chr2 PGSB exon 12362887 12363329 . + .	Integral membrane HRF1 family protein; TAIR: AT1G30890.1 Integral membrane HRF1 family protein; Swiss-Prot: sp|Q6GN58|YF1BA_XENLA Protein YIF1B-A; TrEMBL-Plants: tr|I3SF42|I3SF42_LOTJA Uncharacterized protein; Found in the gene: LotjaGi2g1v0059400, Protein YIF1B; TAIR: AT3G59500.1 Integral membrane HRF1 family protein; Swiss-Prot: sp|Q4FZQ0|YF1BB_XENLA Protein YIF1B-B; TrEMBL-Plants: tr|I3SF42|I3SF42_LOTJA Uncharacterized protein; Found in the gene: LotjaGi2g1v0059400
LotjaGi2g1v0059400.3	LotjaGi2g1v0059400	LotjaGi2g1v0059400	LotjaGi2g1v0059400.3.p1																						TRUE	0.9925	2830	270	0.34519	9.3155	1	0.995755	coding	LjG1.1_chr2	12359567	12365349	5783	+		GO:0005789, GO:0006888, GO:0016020, GO:0016021	Integral membrane HRF1 family protein;interpro_id=N.A.;gene_ontology_id=GO:0016020, GO:0016021;best_blast_hit_tair=AT1G30890.1 Integral membrane HRF1 family protein;best_blast_hit_sprot=sp|Q6GN58|YF1BA_XENLA Protein YIF1B-A;best_blast_hit_trembl_plants=tr|I3SF42|I3SF42_LOTJA Uncharacterized protein LjG1.1_chr2 PGSB exon 12359567 12359728 . + . , Integral membrane HRF1 family protein;interpro_id=N.A.;gene_ontology_id=GO:0016020, GO:0016021;best_blast_hit_tair=AT1G30890.1 Integral membrane HRF1 family protein;best_blast_hit_sprot=sp|Q6GN58|YF1BA_XENLA Protein YIF1B-A;best_blast_hit_trembl_plants=tr|I3SF42|I3SF42_LOTJA Uncharacterized protein LjG1.1_chr2 PGSB exon 12359618 12359728 . + . , Integral membrane HRF1 family protein;interpro_id=N.A.;gene_ontology_id=GO:0016020, GO:0016021;best_blast_hit_tair=AT1G30890.1 Integral membrane HRF1 family protein;best_blast_hit_sprot=sp|Q6GN58|YF1BA_XENLA Protein YIF1B-A;best_blast_hit_trembl_plants=tr|I3SF42|I3SF42_LOTJA Uncharacterized protein LjG1.1_chr2 PGSB exon 12360447 12360617 . + . , Protein YIF1B;interpro_id=N.A.;gene_ontology_id=GO:0016020, GO:0016021;best_blast_hit_tair=AT3G59500.1 Integral membrane HRF1 family protein;best_blast_hit_sprot=sp|Q4FZQ0|YF1BB_XENLA Protein YIF1B-B;best_blast_hit_trembl_plants=tr|I3SF42|I3SF42_LOTJA Uncharacterized protein LjG1.1_chr2 PGSB exon 12362887 12363329 . + .	Integral membrane HRF1 family protein; TAIR: AT1G30890.1 Integral membrane HRF1 family protein; Swiss-Prot: sp|Q6GN58|YF1BA_XENLA Protein YIF1B-A; TrEMBL-Plants: tr|I3SF42|I3SF42_LOTJA Uncharacterized protein; Found in the gene: LotjaGi2g1v0059400, Protein YIF1B; TAIR: AT3G59500.1 Integral membrane HRF1 family protein; Swiss-Prot: sp|Q4FZQ0|YF1BB_XENLA Protein YIF1B-B; TrEMBL-Plants: tr|I3SF42|I3SF42_LOTJA Uncharacterized protein; Found in the gene: LotjaGi2g1v0059400
LotjaGi2g1v0059400.3.nasc001	LotjaGi2g1v0059400	LotjaGi2g1v0059400																									592	62	0.40095	8.18885	1	0.0499987	noncoding	LjG1.1_chr2	12359567	12365349	5783	+		GO:0005789, GO:0006888, GO:0016020, GO:0016021	Integral membrane HRF1 family protein;interpro_id=N.A.;gene_ontology_id=GO:0016020, GO:0016021;best_blast_hit_tair=AT1G30890.1 Integral membrane HRF1 family protein;best_blast_hit_sprot=sp|Q6GN58|YF1BA_XENLA Protein YIF1B-A;best_blast_hit_trembl_plants=tr|I3SF42|I3SF42_LOTJA Uncharacterized protein LjG1.1_chr2 PGSB exon 12359567 12359728 . + . , Integral membrane HRF1 family protein;interpro_id=N.A.;gene_ontology_id=GO:0016020, GO:0016021;best_blast_hit_tair=AT1G30890.1 Integral membrane HRF1 family protein;best_blast_hit_sprot=sp|Q6GN58|YF1BA_XENLA Protein YIF1B-A;best_blast_hit_trembl_plants=tr|I3SF42|I3SF42_LOTJA Uncharacterized protein LjG1.1_chr2 PGSB exon 12359618 12359728 . + . , Integral membrane HRF1 family protein;interpro_id=N.A.;gene_ontology_id=GO:0016020, GO:0016021;best_blast_hit_tair=AT1G30890.1 Integral membrane HRF1 family protein;best_blast_hit_sprot=sp|Q6GN58|YF1BA_XENLA Protein YIF1B-A;best_blast_hit_trembl_plants=tr|I3SF42|I3SF42_LOTJA Uncharacterized protein LjG1.1_chr2 PGSB exon 12360447 12360617 . + . , Protein YIF1B;interpro_id=N.A.;gene_ontology_id=GO:0016020, GO:0016021;best_blast_hit_tair=AT3G59500.1 Integral membrane HRF1 family protein;best_blast_hit_sprot=sp|Q4FZQ0|YF1BB_XENLA Protein YIF1B-B;best_blast_hit_trembl_plants=tr|I3SF42|I3SF42_LOTJA Uncharacterized protein LjG1.1_chr2 PGSB exon 12362887 12363329 . + .	Integral membrane HRF1 family protein; TAIR: AT1G30890.1 Integral membrane HRF1 family protein; Swiss-Prot: sp|Q6GN58|YF1BA_XENLA Protein YIF1B-A; TrEMBL-Plants: tr|I3SF42|I3SF42_LOTJA Uncharacterized protein; Found in the gene: LotjaGi2g1v0059400, Protein YIF1B; TAIR: AT3G59500.1 Integral membrane HRF1 family protein; Swiss-Prot: sp|Q4FZQ0|YF1BB_XENLA Protein YIF1B-B; TrEMBL-Plants: tr|I3SF42|I3SF42_LOTJA Uncharacterized protein; Found in the gene: LotjaGi2g1v0059400
LotjaGi2g1v0059400.3.nasc002	LotjaGi2g1v0059400	LotjaGi2g1v0059400																									375	125	0.39961	8.98207	-1	0.121306	noncoding	LjG1.1_chr2	12359567	12365349	5783	+		GO:0005789, GO:0006888, GO:0016020, GO:0016021	Integral membrane HRF1 family protein;interpro_id=N.A.;gene_ontology_id=GO:0016020, GO:0016021;best_blast_hit_tair=AT1G30890.1 Integral membrane HRF1 family protein;best_blast_hit_sprot=sp|Q6GN58|YF1BA_XENLA Protein YIF1B-A;best_blast_hit_trembl_plants=tr|I3SF42|I3SF42_LOTJA Uncharacterized protein LjG1.1_chr2 PGSB exon 12359567 12359728 . + . , Integral membrane HRF1 family protein;interpro_id=N.A.;gene_ontology_id=GO:0016020, GO:0016021;best_blast_hit_tair=AT1G30890.1 Integral membrane HRF1 family protein;best_blast_hit_sprot=sp|Q6GN58|YF1BA_XENLA Protein YIF1B-A;best_blast_hit_trembl_plants=tr|I3SF42|I3SF42_LOTJA Uncharacterized protein LjG1.1_chr2 PGSB exon 12359618 12359728 . + . , Integral membrane HRF1 family protein;interpro_id=N.A.;gene_ontology_id=GO:0016020, GO:0016021;best_blast_hit_tair=AT1G30890.1 Integral membrane HRF1 family protein;best_blast_hit_sprot=sp|Q6GN58|YF1BA_XENLA Protein YIF1B-A;best_blast_hit_trembl_plants=tr|I3SF42|I3SF42_LOTJA Uncharacterized protein LjG1.1_chr2 PGSB exon 12360447 12360617 . + . , Protein YIF1B;interpro_id=N.A.;gene_ontology_id=GO:0016020, GO:0016021;best_blast_hit_tair=AT3G59500.1 Integral membrane HRF1 family protein;best_blast_hit_sprot=sp|Q4FZQ0|YF1BB_XENLA Protein YIF1B-B;best_blast_hit_trembl_plants=tr|I3SF42|I3SF42_LOTJA Uncharacterized protein LjG1.1_chr2 PGSB exon 12362887 12363329 . + .	Integral membrane HRF1 family protein; TAIR: AT1G30890.1 Integral membrane HRF1 family protein; Swiss-Prot: sp|Q6GN58|YF1BA_XENLA Protein YIF1B-A; TrEMBL-Plants: tr|I3SF42|I3SF42_LOTJA Uncharacterized protein; Found in the gene: LotjaGi2g1v0059400, Protein YIF1B; TAIR: AT3G59500.1 Integral membrane HRF1 family protein; Swiss-Prot: sp|Q4FZQ0|YF1BB_XENLA Protein YIF1B-B; TrEMBL-Plants: tr|I3SF42|I3SF42_LOTJA Uncharacterized protein; Found in the gene: LotjaGi2g1v0059400
LotjaGi2g1v0059400.3.nasc003	LotjaGi2g1v0059400	LotjaGi2g1v0059400	LotjaGi2g1v0059400.3.nasc003.p1																						TRUE	0.9975	1969	142	0.30159	9.4866	1	0.301656	noncoding	LjG1.1_chr2	12359567	12365349	5783	+		GO:0005789, GO:0006888, GO:0016020, GO:0016021	Integral membrane HRF1 family protein;interpro_id=N.A.;gene_ontology_id=GO:0016020, GO:0016021;best_blast_hit_tair=AT1G30890.1 Integral membrane HRF1 family protein;best_blast_hit_sprot=sp|Q6GN58|YF1BA_XENLA Protein YIF1B-A;best_blast_hit_trembl_plants=tr|I3SF42|I3SF42_LOTJA Uncharacterized protein LjG1.1_chr2 PGSB exon 12359567 12359728 . + . , Integral membrane HRF1 family protein;interpro_id=N.A.;gene_ontology_id=GO:0016020, GO:0016021;best_blast_hit_tair=AT1G30890.1 Integral membrane HRF1 family protein;best_blast_hit_sprot=sp|Q6GN58|YF1BA_XENLA Protein YIF1B-A;best_blast_hit_trembl_plants=tr|I3SF42|I3SF42_LOTJA Uncharacterized protein LjG1.1_chr2 PGSB exon 12359618 12359728 . + . , Integral membrane HRF1 family protein;interpro_id=N.A.;gene_ontology_id=GO:0016020, GO:0016021;best_blast_hit_tair=AT1G30890.1 Integral membrane HRF1 family protein;best_blast_hit_sprot=sp|Q6GN58|YF1BA_XENLA Protein YIF1B-A;best_blast_hit_trembl_plants=tr|I3SF42|I3SF42_LOTJA Uncharacterized protein LjG1.1_chr2 PGSB exon 12360447 12360617 . + . , Protein YIF1B;interpro_id=N.A.;gene_ontology_id=GO:0016020, GO:0016021;best_blast_hit_tair=AT3G59500.1 Integral membrane HRF1 family protein;best_blast_hit_sprot=sp|Q4FZQ0|YF1BB_XENLA Protein YIF1B-B;best_blast_hit_trembl_plants=tr|I3SF42|I3SF42_LOTJA Uncharacterized protein LjG1.1_chr2 PGSB exon 12362887 12363329 . + .	Integral membrane HRF1 family protein; TAIR: AT1G30890.1 Integral membrane HRF1 family protein; Swiss-Prot: sp|Q6GN58|YF1BA_XENLA Protein YIF1B-A; TrEMBL-Plants: tr|I3SF42|I3SF42_LOTJA Uncharacterized protein; Found in the gene: LotjaGi2g1v0059400, Protein YIF1B; TAIR: AT3G59500.1 Integral membrane HRF1 family protein; Swiss-Prot: sp|Q4FZQ0|YF1BB_XENLA Protein YIF1B-B; TrEMBL-Plants: tr|I3SF42|I3SF42_LOTJA Uncharacterized protein; Found in the gene: LotjaGi2g1v0059400
LotjaGi2g1v0059400.4	LotjaGi2g1v0059400	LotjaGi2g1v0059400	LotjaGi2g1v0059400.4.p1																						TRUE	0.98672	2452	144	0.30159	8.96344	1	0.341561	noncoding	LjG1.1_chr2	12359567	12365349	5783	+		GO:0005789, GO:0006888, GO:0016020, GO:0016021	Integral membrane HRF1 family protein;interpro_id=N.A.;gene_ontology_id=GO:0016020, GO:0016021;best_blast_hit_tair=AT1G30890.1 Integral membrane HRF1 family protein;best_blast_hit_sprot=sp|Q6GN58|YF1BA_XENLA Protein YIF1B-A;best_blast_hit_trembl_plants=tr|I3SF42|I3SF42_LOTJA Uncharacterized protein LjG1.1_chr2 PGSB exon 12359567 12359728 . + . , Integral membrane HRF1 family protein;interpro_id=N.A.;gene_ontology_id=GO:0016020, GO:0016021;best_blast_hit_tair=AT1G30890.1 Integral membrane HRF1 family protein;best_blast_hit_sprot=sp|Q6GN58|YF1BA_XENLA Protein YIF1B-A;best_blast_hit_trembl_plants=tr|I3SF42|I3SF42_LOTJA Uncharacterized protein LjG1.1_chr2 PGSB exon 12359618 12359728 . + . , Integral membrane HRF1 family protein;interpro_id=N.A.;gene_ontology_id=GO:0016020, GO:0016021;best_blast_hit_tair=AT1G30890.1 Integral membrane HRF1 family protein;best_blast_hit_sprot=sp|Q6GN58|YF1BA_XENLA Protein YIF1B-A;best_blast_hit_trembl_plants=tr|I3SF42|I3SF42_LOTJA Uncharacterized protein LjG1.1_chr2 PGSB exon 12360447 12360617 . + . , Protein YIF1B;interpro_id=N.A.;gene_ontology_id=GO:0016020, GO:0016021;best_blast_hit_tair=AT3G59500.1 Integral membrane HRF1 family protein;best_blast_hit_sprot=sp|Q4FZQ0|YF1BB_XENLA Protein YIF1B-B;best_blast_hit_trembl_plants=tr|I3SF42|I3SF42_LOTJA Uncharacterized protein LjG1.1_chr2 PGSB exon 12362887 12363329 . + .	Integral membrane HRF1 family protein; TAIR: AT1G30890.1 Integral membrane HRF1 family protein; Swiss-Prot: sp|Q6GN58|YF1BA_XENLA Protein YIF1B-A; TrEMBL-Plants: tr|I3SF42|I3SF42_LOTJA Uncharacterized protein; Found in the gene: LotjaGi2g1v0059400, Protein YIF1B; TAIR: AT3G59500.1 Integral membrane HRF1 family protein; Swiss-Prot: sp|Q4FZQ0|YF1BB_XENLA Protein YIF1B-B; TrEMBL-Plants: tr|I3SF42|I3SF42_LOTJA Uncharacterized protein; Found in the gene: LotjaGi2g1v0059400
LotjaGi2g1v0059500.1	LotjaGi2g1v0059500	LotjaGi2g1v0059500	LotjaGi2g1v0059500.1.p1																						TRUE	0.99602	3785	495	0.41717	8.82432	1	1	coding	LjG1.1_chr2	12395398	12400885	5488	+		GO:0004657, GO:0006560, GO:0006562, GO:0016491, GO:0055114	Proline dehydrogenase;interpro_id=IPR029041 (FAD-linked oxidoreductase-like);gene_ontology_id=GO:0004657, GO:0006560, GO:0006562, GO:0016491, GO:0055114;best_blast_hit_tair=AT5G38710.1 Methylenetetrahydrofolate reductase family protein;best_blast_hit_sprot=sp|Q6NKX1|PROD2_ARATH Proline dehydrogenase 2, mitochondrial;best_blast_hit_trembl_plants=tr|K7LXR0|K7LXR0_SOYBN Uncharacterized protein LjG1.1_chr2 PGSB five_prime_UTR 12395398 12395701 . + .	Proline dehydrogenase; TAIR: AT5G38710.1 Methylenetetrahydrofolate reductase family protein; Swiss-Prot: sp|Q6NKX1|PROD2_ARATH Proline dehydrogenase 2, mitochondrial; TrEMBL-Plants: tr|K7LXR0|K7LXR0_SOYBN Uncharacterized protein; Found in the gene: LotjaGi2g1v0059500	PF01619.24, Pro_dh
LotjaGi2g1v0059500.1.nasc001	LotjaGi2g1v0059500	LotjaGi2g1v0059500	LotjaGi2g1v0059500.1.nasc001.p1																						TRUE	0.99426	1986	204	0.41144	8.82606	1	0.993226	coding	LjG1.1_chr2	12395398	12400885	5488	+		GO:0004657, GO:0006560, GO:0006562, GO:0016491, GO:0055114	Proline dehydrogenase;interpro_id=IPR029041 (FAD-linked oxidoreductase-like);gene_ontology_id=GO:0004657, GO:0006560, GO:0006562, GO:0016491, GO:0055114;best_blast_hit_tair=AT5G38710.1 Methylenetetrahydrofolate reductase family protein;best_blast_hit_sprot=sp|Q6NKX1|PROD2_ARATH Proline dehydrogenase 2, mitochondrial;best_blast_hit_trembl_plants=tr|K7LXR0|K7LXR0_SOYBN Uncharacterized protein LjG1.1_chr2 PGSB five_prime_UTR 12395398 12395701 . + .	Proline dehydrogenase; TAIR: AT5G38710.1 Methylenetetrahydrofolate reductase family protein; Swiss-Prot: sp|Q6NKX1|PROD2_ARATH Proline dehydrogenase 2, mitochondrial; TrEMBL-Plants: tr|K7LXR0|K7LXR0_SOYBN Uncharacterized protein; Found in the gene: LotjaGi2g1v0059500	PF01619.24, Pro_dh
LotjaGi2g1v0059500.1.nasc002	LotjaGi2g1v0059500	LotjaGi2g1v0059500	LotjaGi2g1v0059500.1.nasc002.p1																						TRUE	0.99622	1839	405	0.4274	7.60616	1	1	coding	LjG1.1_chr2	12395398	12400885	5488	+		GO:0004657, GO:0006560, GO:0006562, GO:0016491, GO:0055114	Proline dehydrogenase;interpro_id=IPR029041 (FAD-linked oxidoreductase-like);gene_ontology_id=GO:0004657, GO:0006560, GO:0006562, GO:0016491, GO:0055114;best_blast_hit_tair=AT5G38710.1 Methylenetetrahydrofolate reductase family protein;best_blast_hit_sprot=sp|Q6NKX1|PROD2_ARATH Proline dehydrogenase 2, mitochondrial;best_blast_hit_trembl_plants=tr|K7LXR0|K7LXR0_SOYBN Uncharacterized protein LjG1.1_chr2 PGSB five_prime_UTR 12395398 12395701 . + .	Proline dehydrogenase; TAIR: AT5G38710.1 Methylenetetrahydrofolate reductase family protein; Swiss-Prot: sp|Q6NKX1|PROD2_ARATH Proline dehydrogenase 2, mitochondrial; TrEMBL-Plants: tr|K7LXR0|K7LXR0_SOYBN Uncharacterized protein; Found in the gene: LotjaGi2g1v0059500	PF01619.24, Pro_dh
LotjaGi2g1v0059500.1.nasc003	LotjaGi2g1v0059500	LotjaGi2g1v0059500	LotjaGi2g1v0059500.1.nasc003.p1																						TRUE	0.99609	1997	483	0.43928	8.47155	1	1	coding	LjG1.1_chr2	12395398	12400885	5488	+		GO:0004657, GO:0006560, GO:0006562, GO:0016491, GO:0055114	Proline dehydrogenase;interpro_id=IPR029041 (FAD-linked oxidoreductase-like);gene_ontology_id=GO:0004657, GO:0006560, GO:0006562, GO:0016491, GO:0055114;best_blast_hit_tair=AT5G38710.1 Methylenetetrahydrofolate reductase family protein;best_blast_hit_sprot=sp|Q6NKX1|PROD2_ARATH Proline dehydrogenase 2, mitochondrial;best_blast_hit_trembl_plants=tr|K7LXR0|K7LXR0_SOYBN Uncharacterized protein LjG1.1_chr2 PGSB five_prime_UTR 12395398 12395701 . + .	Proline dehydrogenase; TAIR: AT5G38710.1 Methylenetetrahydrofolate reductase family protein; Swiss-Prot: sp|Q6NKX1|PROD2_ARATH Proline dehydrogenase 2, mitochondrial; TrEMBL-Plants: tr|K7LXR0|K7LXR0_SOYBN Uncharacterized protein; Found in the gene: LotjaGi2g1v0059500	PF01619.24, Pro_dh
LotjaGi2g1v0059600.1	LotjaGi2g1v0059600	LotjaGi2g1v0059600	LotjaGi2g1v0059600.1.p6																						FALSE	0.06736	17540	250	0.31337	4.59301	1	0.999569	coding	LjG1.1_chr2	12409926	12429345	19420	-			F-box protein interaction domain protein;interpro_id=IPR017451 (F-box associated interaction domain);gene_ontology_id=N.A.;best_blast_hit_tair=AT3G06240.1 F-box family protein;best_blast_hit_sprot=sp|Q8GXC7|FBK50_ARATH F-box/kelch-repeat protein At3g06240;best_blast_hit_trembl_plants=tr|G7L080|G7L080_MEDTR F-box protein interaction domain protein LjG1.1_chr2 PGSB exon 12409926 12410958 . - .		FBA_1, PF07734.18
LotjaGi2g1v0059600.1	LotjaGi2g1v0059600	LotjaGi2g1v0059600	LotjaGi2g1v0059600.1.p3																						FALSE	0.63594	17540	250	0.31337	4.59301	1	0.999569	coding	LjG1.1_chr2	12409926	12429345	19420	-			F-box protein interaction domain protein;interpro_id=IPR017451 (F-box associated interaction domain);gene_ontology_id=N.A.;best_blast_hit_tair=AT3G06240.1 F-box family protein;best_blast_hit_sprot=sp|Q8GXC7|FBK50_ARATH F-box/kelch-repeat protein At3g06240;best_blast_hit_trembl_plants=tr|G7L080|G7L080_MEDTR F-box protein interaction domain protein LjG1.1_chr2 PGSB exon 12409926 12410958 . - .		FBA_1, PF07734.18
LotjaGi2g1v0059600.1	LotjaGi2g1v0059600	LotjaGi2g1v0059600	LotjaGi2g1v0059600.1.p8																						FALSE	0.02239	17540	250	0.31337	4.59301	1	0.999569	coding	LjG1.1_chr2	12409926	12429345	19420	-			F-box protein interaction domain protein;interpro_id=IPR017451 (F-box associated interaction domain);gene_ontology_id=N.A.;best_blast_hit_tair=AT3G06240.1 F-box family protein;best_blast_hit_sprot=sp|Q8GXC7|FBK50_ARATH F-box/kelch-repeat protein At3g06240;best_blast_hit_trembl_plants=tr|G7L080|G7L080_MEDTR F-box protein interaction domain protein LjG1.1_chr2 PGSB exon 12409926 12410958 . - .		FBA_1, PF07734.18
LotjaGi2g1v0059600.1	LotjaGi2g1v0059600	LotjaGi2g1v0059600	LotjaGi2g1v0059600.1.p4																						FALSE	0.00649	17540	250	0.31337	4.59301	1	0.999569	coding	LjG1.1_chr2	12409926	12429345	19420	-			F-box protein interaction domain protein;interpro_id=IPR017451 (F-box associated interaction domain);gene_ontology_id=N.A.;best_blast_hit_tair=AT3G06240.1 F-box family protein;best_blast_hit_sprot=sp|Q8GXC7|FBK50_ARATH F-box/kelch-repeat protein At3g06240;best_blast_hit_trembl_plants=tr|G7L080|G7L080_MEDTR F-box protein interaction domain protein LjG1.1_chr2 PGSB exon 12409926 12410958 . - .		FBA_1, PF07734.18
LotjaGi2g1v0059600.1	LotjaGi2g1v0059600	LotjaGi2g1v0059600	LotjaGi2g1v0059600.1.p5																						FALSE	0.01532	17540	250	0.31337	4.59301	1	0.999569	coding	LjG1.1_chr2	12409926	12429345	19420	-			F-box protein interaction domain protein;interpro_id=IPR017451 (F-box associated interaction domain);gene_ontology_id=N.A.;best_blast_hit_tair=AT3G06240.1 F-box family protein;best_blast_hit_sprot=sp|Q8GXC7|FBK50_ARATH F-box/kelch-repeat protein At3g06240;best_blast_hit_trembl_plants=tr|G7L080|G7L080_MEDTR F-box protein interaction domain protein LjG1.1_chr2 PGSB exon 12409926 12410958 . - .		FBA_1, PF07734.18
LotjaGi2g1v0059600.1	LotjaGi2g1v0059600	LotjaGi2g1v0059600	LotjaGi2g1v0059600.1.p7																						TRUE	0.99976	17540	250	0.31337	4.59301	1	0.999569	coding	LjG1.1_chr2	12409926	12429345	19420	-			F-box protein interaction domain protein;interpro_id=IPR017451 (F-box associated interaction domain);gene_ontology_id=N.A.;best_blast_hit_tair=AT3G06240.1 F-box family protein;best_blast_hit_sprot=sp|Q8GXC7|FBK50_ARATH F-box/kelch-repeat protein At3g06240;best_blast_hit_trembl_plants=tr|G7L080|G7L080_MEDTR F-box protein interaction domain protein LjG1.1_chr2 PGSB exon 12409926 12410958 . - .		FBA_1, PF07734.18
LotjaGi2g1v0059600.1	LotjaGi2g1v0059600	LotjaGi2g1v0059600	LotjaGi2g1v0059600.1.p9																						TRUE	0.99947	17540	250	0.31337	4.59301	1	0.999569	coding	LjG1.1_chr2	12409926	12429345	19420	-			F-box protein interaction domain protein;interpro_id=IPR017451 (F-box associated interaction domain);gene_ontology_id=N.A.;best_blast_hit_tair=AT3G06240.1 F-box family protein;best_blast_hit_sprot=sp|Q8GXC7|FBK50_ARATH F-box/kelch-repeat protein At3g06240;best_blast_hit_trembl_plants=tr|G7L080|G7L080_MEDTR F-box protein interaction domain protein LjG1.1_chr2 PGSB exon 12409926 12410958 . - .		FBA_1, PF07734.18
LotjaGi2g1v0059600.1	LotjaGi2g1v0059600	LotjaGi2g1v0059600	LotjaGi2g1v0059600.1.p1																						FALSE	0.10362	17540	250	0.31337	4.59301	1	0.999569	coding	LjG1.1_chr2	12409926	12429345	19420	-			F-box protein interaction domain protein;interpro_id=IPR017451 (F-box associated interaction domain);gene_ontology_id=N.A.;best_blast_hit_tair=AT3G06240.1 F-box family protein;best_blast_hit_sprot=sp|Q8GXC7|FBK50_ARATH F-box/kelch-repeat protein At3g06240;best_blast_hit_trembl_plants=tr|G7L080|G7L080_MEDTR F-box protein interaction domain protein LjG1.1_chr2 PGSB exon 12409926 12410958 . - .		FBA_1, PF07734.18
LotjaGi2g1v0059600.1	LotjaGi2g1v0059600	LotjaGi2g1v0059600	LotjaGi2g1v0059600.1.p2																						TRUE	0.99963	17540	250	0.31337	4.59301	1	0.999569	coding	LjG1.1_chr2	12409926	12429345	19420	-			F-box protein interaction domain protein;interpro_id=IPR017451 (F-box associated interaction domain);gene_ontology_id=N.A.;best_blast_hit_tair=AT3G06240.1 F-box family protein;best_blast_hit_sprot=sp|Q8GXC7|FBK50_ARATH F-box/kelch-repeat protein At3g06240;best_blast_hit_trembl_plants=tr|G7L080|G7L080_MEDTR F-box protein interaction domain protein LjG1.1_chr2 PGSB exon 12409926 12410958 . - .		FBA_1, PF07734.18
LotjaGi2g1v0059600.1.nasc001	LotjaGi2g1v0059600	LotjaGi2g1v0059600	LotjaGi2g1v0059600.1.nasc001.p9																						TRUE	0.99947	18387	250	0.26766	4.59301	1	0.99902	coding	LjG1.1_chr2	12409926	12429345	19420	-			F-box protein interaction domain protein;interpro_id=IPR017451 (F-box associated interaction domain);gene_ontology_id=N.A.;best_blast_hit_tair=AT3G06240.1 F-box family protein;best_blast_hit_sprot=sp|Q8GXC7|FBK50_ARATH F-box/kelch-repeat protein At3g06240;best_blast_hit_trembl_plants=tr|G7L080|G7L080_MEDTR F-box protein interaction domain protein LjG1.1_chr2 PGSB exon 12409926 12410958 . - .		FBA_1, PF07734.18
LotjaGi2g1v0059600.1.nasc001	LotjaGi2g1v0059600	LotjaGi2g1v0059600	LotjaGi2g1v0059600.1.nasc001.p1																						FALSE	0.10362	18387	250	0.26766	4.59301	1	0.99902	coding	LjG1.1_chr2	12409926	12429345	19420	-			F-box protein interaction domain protein;interpro_id=IPR017451 (F-box associated interaction domain);gene_ontology_id=N.A.;best_blast_hit_tair=AT3G06240.1 F-box family protein;best_blast_hit_sprot=sp|Q8GXC7|FBK50_ARATH F-box/kelch-repeat protein At3g06240;best_blast_hit_trembl_plants=tr|G7L080|G7L080_MEDTR F-box protein interaction domain protein LjG1.1_chr2 PGSB exon 12409926 12410958 . - .		FBA_1, PF07734.18
LotjaGi2g1v0059600.1.nasc001	LotjaGi2g1v0059600	LotjaGi2g1v0059600	LotjaGi2g1v0059600.1.nasc001.p3																						FALSE	0.63594	18387	250	0.26766	4.59301	1	0.99902	coding	LjG1.1_chr2	12409926	12429345	19420	-			F-box protein interaction domain protein;interpro_id=IPR017451 (F-box associated interaction domain);gene_ontology_id=N.A.;best_blast_hit_tair=AT3G06240.1 F-box family protein;best_blast_hit_sprot=sp|Q8GXC7|FBK50_ARATH F-box/kelch-repeat protein At3g06240;best_blast_hit_trembl_plants=tr|G7L080|G7L080_MEDTR F-box protein interaction domain protein LjG1.1_chr2 PGSB exon 12409926 12410958 . - .		FBA_1, PF07734.18
LotjaGi2g1v0059600.1.nasc001	LotjaGi2g1v0059600	LotjaGi2g1v0059600	LotjaGi2g1v0059600.1.nasc001.p2																						TRUE	0.99963	18387	250	0.26766	4.59301	1	0.99902	coding	LjG1.1_chr2	12409926	12429345	19420	-			F-box protein interaction domain protein;interpro_id=IPR017451 (F-box associated interaction domain);gene_ontology_id=N.A.;best_blast_hit_tair=AT3G06240.1 F-box family protein;best_blast_hit_sprot=sp|Q8GXC7|FBK50_ARATH F-box/kelch-repeat protein At3g06240;best_blast_hit_trembl_plants=tr|G7L080|G7L080_MEDTR F-box protein interaction domain protein LjG1.1_chr2 PGSB exon 12409926 12410958 . - .		FBA_1, PF07734.18
LotjaGi2g1v0059600.1.nasc001	LotjaGi2g1v0059600	LotjaGi2g1v0059600	LotjaGi2g1v0059600.1.nasc001.p5																						FALSE	0.01532	18387	250	0.26766	4.59301	1	0.99902	coding	LjG1.1_chr2	12409926	12429345	19420	-			F-box protein interaction domain protein;interpro_id=IPR017451 (F-box associated interaction domain);gene_ontology_id=N.A.;best_blast_hit_tair=AT3G06240.1 F-box family protein;best_blast_hit_sprot=sp|Q8GXC7|FBK50_ARATH F-box/kelch-repeat protein At3g06240;best_blast_hit_trembl_plants=tr|G7L080|G7L080_MEDTR F-box protein interaction domain protein LjG1.1_chr2 PGSB exon 12409926 12410958 . - .		FBA_1, PF07734.18
LotjaGi2g1v0059600.1.nasc001	LotjaGi2g1v0059600	LotjaGi2g1v0059600	LotjaGi2g1v0059600.1.nasc001.p6																						FALSE	0.06736	18387	250	0.26766	4.59301	1	0.99902	coding	LjG1.1_chr2	12409926	12429345	19420	-			F-box protein interaction domain protein;interpro_id=IPR017451 (F-box associated interaction domain);gene_ontology_id=N.A.;best_blast_hit_tair=AT3G06240.1 F-box family protein;best_blast_hit_sprot=sp|Q8GXC7|FBK50_ARATH F-box/kelch-repeat protein At3g06240;best_blast_hit_trembl_plants=tr|G7L080|G7L080_MEDTR F-box protein interaction domain protein LjG1.1_chr2 PGSB exon 12409926 12410958 . - .		FBA_1, PF07734.18
LotjaGi2g1v0059600.1.nasc001	LotjaGi2g1v0059600	LotjaGi2g1v0059600	LotjaGi2g1v0059600.1.nasc001.p4																						FALSE	0.00649	18387	250	0.26766	4.59301	1	0.99902	coding	LjG1.1_chr2	12409926	12429345	19420	-			F-box protein interaction domain protein;interpro_id=IPR017451 (F-box associated interaction domain);gene_ontology_id=N.A.;best_blast_hit_tair=AT3G06240.1 F-box family protein;best_blast_hit_sprot=sp|Q8GXC7|FBK50_ARATH F-box/kelch-repeat protein At3g06240;best_blast_hit_trembl_plants=tr|G7L080|G7L080_MEDTR F-box protein interaction domain protein LjG1.1_chr2 PGSB exon 12409926 12410958 . - .		FBA_1, PF07734.18
LotjaGi2g1v0059600.1.nasc001	LotjaGi2g1v0059600	LotjaGi2g1v0059600	LotjaGi2g1v0059600.1.nasc001.p7																						TRUE	0.99976	18387	250	0.26766	4.59301	1	0.99902	coding	LjG1.1_chr2	12409926	12429345	19420	-			F-box protein interaction domain protein;interpro_id=IPR017451 (F-box associated interaction domain);gene_ontology_id=N.A.;best_blast_hit_tair=AT3G06240.1 F-box family protein;best_blast_hit_sprot=sp|Q8GXC7|FBK50_ARATH F-box/kelch-repeat protein At3g06240;best_blast_hit_trembl_plants=tr|G7L080|G7L080_MEDTR F-box protein interaction domain protein LjG1.1_chr2 PGSB exon 12409926 12410958 . - .		FBA_1, PF07734.18
LotjaGi2g1v0059600.1.nasc001	LotjaGi2g1v0059600	LotjaGi2g1v0059600	LotjaGi2g1v0059600.1.nasc001.p8																						FALSE	0.02239	18387	250	0.26766	4.59301	1	0.99902	coding	LjG1.1_chr2	12409926	12429345	19420	-			F-box protein interaction domain protein;interpro_id=IPR017451 (F-box associated interaction domain);gene_ontology_id=N.A.;best_blast_hit_tair=AT3G06240.1 F-box family protein;best_blast_hit_sprot=sp|Q8GXC7|FBK50_ARATH F-box/kelch-repeat protein At3g06240;best_blast_hit_trembl_plants=tr|G7L080|G7L080_MEDTR F-box protein interaction domain protein LjG1.1_chr2 PGSB exon 12409926 12410958 . - .		FBA_1, PF07734.18
LotjaGi2g1v0059700.1	LotjaGi2g1v0059700	LotjaGi2g1v0059700	LotjaGi2g1v0059700.1.p1	PF05496.18	KOG0731	Q9M895	Holliday junction DNA helicase RuvB P-loop domain	metalloendopeptidase activity	sp|Q9M895|FTSI3_ARATH Probable inactive ATP-dependent zinc metalloprotease FTSHI 3, chloroplastic OS=Arabidopsis thaliana OX=3702 GN=FTSHI3 PE=1 SV=1	3.828E-05	3.064E-101	2.675E-228	38.500	61.900	64.700	46	347	717	370	303	61	434	587	622	TRUE	0.96699	2299	624	0.44043	9.65532	1	1	coding	LjG1.1_chr2	12434775	12441693	6919	-		GO:0000166, GO:0004222, GO:0005524, GO:0006508, GO:0008233, GO:0008237, GO:0008270, GO:0016021, GO:0016787	ATP-dependent zinc metalloprotease FtsH;interpro_id=IPR003959 (ATPase%2C AAA-type%2C core), IPR011546 (Peptidase M41%2C FtsH extracellular), IPR027417 (P-loop containing nucleoside triphosphate hydrolase);gene_ontology_id=GO:0000166, GO:0004222, GO:0005524, GO:0006508, GO:0008233, GO:0008237, GO:0008270, GO:0016021, GO:0016787;best_blast_hit_tair=AT3G02450.1 cell division protein ftsH;best_blast_hit_sprot=sp|Q9M895|FTSI3_ARATH Probable inactive ATP-dependent zinc metalloprotease FTSHI 3, chloroplastic;best_blast_hit_trembl_plants=tr|I1N6J7|I1N6J7_SOYBN Uncharacterized protein LjG1.1_chr2 PGSB three_prime_UTR 12434775 12434975 . - .	ATP-dependent zinc metalloprotease FtsH; TAIR: AT3G02450.1 cell division protein ftsH; Swiss-Prot: sp|Q9M895|FTSI3_ARATH Probable inactive ATP-dependent zinc metalloprotease FTSHI 3, chloroplastic; TrEMBL-Plants: tr|I1N6J7|I1N6J7_SOYBN Uncharacterized protein; Found in the gene: LotjaGi2g1v0059700	AAA, AAA_lid_3, FtsH_ext, PF00004.35, PF06480.20, PF17862.7
LotjaGi2g1v0059700.1.nasc001	LotjaGi2g1v0059700	LotjaGi2g1v0059700	LotjaGi2g1v0059700.1.nasc001.p1																						FALSE	0.8812	4181	375	0.32485	9.84356	1	0.999619	coding	LjG1.1_chr2	12434775	12441693	6919	-		GO:0000166, GO:0004222, GO:0005524, GO:0006508, GO:0008233, GO:0008237, GO:0008270, GO:0016021, GO:0016787	ATP-dependent zinc metalloprotease FtsH;interpro_id=IPR003959 (ATPase%2C AAA-type%2C core), IPR011546 (Peptidase M41%2C FtsH extracellular), IPR027417 (P-loop containing nucleoside triphosphate hydrolase);gene_ontology_id=GO:0000166, GO:0004222, GO:0005524, GO:0006508, GO:0008233, GO:0008237, GO:0008270, GO:0016021, GO:0016787;best_blast_hit_tair=AT3G02450.1 cell division protein ftsH;best_blast_hit_sprot=sp|Q9M895|FTSI3_ARATH Probable inactive ATP-dependent zinc metalloprotease FTSHI 3, chloroplastic;best_blast_hit_trembl_plants=tr|I1N6J7|I1N6J7_SOYBN Uncharacterized protein LjG1.1_chr2 PGSB three_prime_UTR 12434775 12434975 . - .	ATP-dependent zinc metalloprotease FtsH; TAIR: AT3G02450.1 cell division protein ftsH; Swiss-Prot: sp|Q9M895|FTSI3_ARATH Probable inactive ATP-dependent zinc metalloprotease FTSHI 3, chloroplastic; TrEMBL-Plants: tr|I1N6J7|I1N6J7_SOYBN Uncharacterized protein; Found in the gene: LotjaGi2g1v0059700	AAA, AAA_lid_3, FtsH_ext, PF00004.35, PF06480.20, PF17862.7
LotjaGi2g1v0059700.1.nasc001	LotjaGi2g1v0059700	LotjaGi2g1v0059700	LotjaGi2g1v0059700.1.nasc001.p2																						TRUE	0.99936	4181	375	0.32485	9.84356	1	0.999619	coding	LjG1.1_chr2	12434775	12441693	6919	-		GO:0000166, GO:0004222, GO:0005524, GO:0006508, GO:0008233, GO:0008237, GO:0008270, GO:0016021, GO:0016787	ATP-dependent zinc metalloprotease FtsH;interpro_id=IPR003959 (ATPase%2C AAA-type%2C core), IPR011546 (Peptidase M41%2C FtsH extracellular), IPR027417 (P-loop containing nucleoside triphosphate hydrolase);gene_ontology_id=GO:0000166, GO:0004222, GO:0005524, GO:0006508, GO:0008233, GO:0008237, GO:0008270, GO:0016021, GO:0016787;best_blast_hit_tair=AT3G02450.1 cell division protein ftsH;best_blast_hit_sprot=sp|Q9M895|FTSI3_ARATH Probable inactive ATP-dependent zinc metalloprotease FTSHI 3, chloroplastic;best_blast_hit_trembl_plants=tr|I1N6J7|I1N6J7_SOYBN Uncharacterized protein LjG1.1_chr2 PGSB three_prime_UTR 12434775 12434975 . - .	ATP-dependent zinc metalloprotease FtsH; TAIR: AT3G02450.1 cell division protein ftsH; Swiss-Prot: sp|Q9M895|FTSI3_ARATH Probable inactive ATP-dependent zinc metalloprotease FTSHI 3, chloroplastic; TrEMBL-Plants: tr|I1N6J7|I1N6J7_SOYBN Uncharacterized protein; Found in the gene: LotjaGi2g1v0059700	AAA, AAA_lid_3, FtsH_ext, PF00004.35, PF06480.20, PF17862.7
LotjaGi2g1v0059700.1.nasc002	LotjaGi2g1v0059700	LotjaGi2g1v0059700	LotjaGi2g1v0059700.1.nasc002.p1																						TRUE	0.91161	2440	476	0.36074	9.82049	1	0.999999	coding	LjG1.1_chr2	12434775	12441693	6919	-		GO:0000166, GO:0004222, GO:0005524, GO:0006508, GO:0008233, GO:0008237, GO:0008270, GO:0016021, GO:0016787	ATP-dependent zinc metalloprotease FtsH;interpro_id=IPR003959 (ATPase%2C AAA-type%2C core), IPR011546 (Peptidase M41%2C FtsH extracellular), IPR027417 (P-loop containing nucleoside triphosphate hydrolase);gene_ontology_id=GO:0000166, GO:0004222, GO:0005524, GO:0006508, GO:0008233, GO:0008237, GO:0008270, GO:0016021, GO:0016787;best_blast_hit_tair=AT3G02450.1 cell division protein ftsH;best_blast_hit_sprot=sp|Q9M895|FTSI3_ARATH Probable inactive ATP-dependent zinc metalloprotease FTSHI 3, chloroplastic;best_blast_hit_trembl_plants=tr|I1N6J7|I1N6J7_SOYBN Uncharacterized protein LjG1.1_chr2 PGSB three_prime_UTR 12434775 12434975 . - .	ATP-dependent zinc metalloprotease FtsH; TAIR: AT3G02450.1 cell division protein ftsH; Swiss-Prot: sp|Q9M895|FTSI3_ARATH Probable inactive ATP-dependent zinc metalloprotease FTSHI 3, chloroplastic; TrEMBL-Plants: tr|I1N6J7|I1N6J7_SOYBN Uncharacterized protein; Found in the gene: LotjaGi2g1v0059700	AAA, AAA_lid_3, FtsH_ext, PF00004.35, PF06480.20, PF17862.7
LotjaGi2g1v0059700.1.nasc003	LotjaGi2g1v0059700	LotjaGi2g1v0059700	LotjaGi2g1v0059700.1.nasc003.p1																						TRUE	0.95573	2758	579	0.37557	9.68923	1	1	coding	LjG1.1_chr2	12434775	12441693	6919	-		GO:0000166, GO:0004222, GO:0005524, GO:0006508, GO:0008233, GO:0008237, GO:0008270, GO:0016021, GO:0016787	ATP-dependent zinc metalloprotease FtsH;interpro_id=IPR003959 (ATPase%2C AAA-type%2C core), IPR011546 (Peptidase M41%2C FtsH extracellular), IPR027417 (P-loop containing nucleoside triphosphate hydrolase);gene_ontology_id=GO:0000166, GO:0004222, GO:0005524, GO:0006508, GO:0008233, GO:0008237, GO:0008270, GO:0016021, GO:0016787;best_blast_hit_tair=AT3G02450.1 cell division protein ftsH;best_blast_hit_sprot=sp|Q9M895|FTSI3_ARATH Probable inactive ATP-dependent zinc metalloprotease FTSHI 3, chloroplastic;best_blast_hit_trembl_plants=tr|I1N6J7|I1N6J7_SOYBN Uncharacterized protein LjG1.1_chr2 PGSB three_prime_UTR 12434775 12434975 . - .	ATP-dependent zinc metalloprotease FtsH; TAIR: AT3G02450.1 cell division protein ftsH; Swiss-Prot: sp|Q9M895|FTSI3_ARATH Probable inactive ATP-dependent zinc metalloprotease FTSHI 3, chloroplastic; TrEMBL-Plants: tr|I1N6J7|I1N6J7_SOYBN Uncharacterized protein; Found in the gene: LotjaGi2g1v0059700	AAA, AAA_lid_3, FtsH_ext, PF00004.35, PF06480.20, PF17862.7
LotjaGi2g1v0059800_LC.1	LotjaGi2g1v0059800_LC	LotjaGi2g1v0059800_LC																									258	86	0.45165	10.0339	1	0.369989	noncoding	LjG1.1_chr2	12436134	12437220	1087	+		GO:0003677, GO:0005634, GO:0006351, GO:0010338	MYB-related transcription factor;interpro_id=N.A.;gene_ontology_id=GO:0003677, GO:0005634, GO:0006351, GO:0010338;best_blast_hit_tair=AT5G61350.1 Protein kinase superfamily protein;best_blast_hit_sprot=sp|Q9FLJ8|Y5613_ARATH Probable receptor-like protein kinase At5g61350;best_blast_hit_trembl_plants=tr|A0A1D1ZR77|A0A1D1ZR77_AUXPR Uncharacterized protein LjG1.1_chr2 PGSB exon 12436134 12436368 . + .
LotjaGi2g1v0059800_LC.1.nasc001	LotjaGi2g1v0059800_LC	LotjaGi2g1v0059800_LC																									1064	91	0.31617	9.91919	1	0.0840719	noncoding	LjG1.1_chr2	12436134	12437220	1087	+		GO:0003677, GO:0005634, GO:0006351, GO:0010338	MYB-related transcription factor;interpro_id=N.A.;gene_ontology_id=GO:0003677, GO:0005634, GO:0006351, GO:0010338;best_blast_hit_tair=AT5G61350.1 Protein kinase superfamily protein;best_blast_hit_sprot=sp|Q9FLJ8|Y5613_ARATH Probable receptor-like protein kinase At5g61350;best_blast_hit_trembl_plants=tr|A0A1D1ZR77|A0A1D1ZR77_AUXPR Uncharacterized protein LjG1.1_chr2 PGSB exon 12436134 12436368 . + .
LotjaGi2g1v0059900.1	LotjaGi2g1v0059900	LotjaGi2g1v0059900	LotjaGi2g1v0059900.1.p2																						TRUE	0.96945	12651	630	0.31725	5.99279	1	1	coding	LjG1.1_chr2	12588969	12607509	18541	+		GO:0005096, GO:0043087, GO:0043547	TBC1 domain family member;interpro_id=IPR000195 (Rab-GTPase-TBC domain);gene_ontology_id=GO:0005096, GO:0043087, GO:0043547;best_blast_hit_tair=AT3G02460.1 Ypt/Rab-GAP domain of gyp1p superfamily protein;best_blast_hit_sprot=sp|O60447|EVI5_HUMAN Ecotropic viral integration site 5 protein homolog;best_blast_hit_trembl_plants=tr|V7C241|V7C241_PHAVU Uncharacterized protein LjG1.1_chr2 PGSB exon 12588969 12589264 . + . , TBC1 domain family member;interpro_id=IPR000195 (Rab-GTPase-TBC domain);gene_ontology_id=GO:0005096, GO:0043087, GO:0043547;best_blast_hit_tair=AT5G15930.1 plant adhesion molecule 1;best_blast_hit_sprot=sp|O60447|EVI5_HUMAN Ecotropic viral integration site 5 protein homolog;best_blast_hit_trembl_plants=tr|V7C241|V7C241_PHAVU Uncharacterized protein LjG1.1_chr2 PGSB exon 12590261 12590400 . + . , TBC1 domain family member;interpro_id=N.A.;gene_ontology_id=GO:0005096, GO:0043087, GO:0043547;best_blast_hit_tair=AT3G02460.1 Ypt/Rab-GAP domain of gyp1p superfamily protein;best_blast_hit_sprot=sp|O60447|EVI5_HUMAN Ecotropic viral integration site 5 protein homolog;best_blast_hit_trembl_plants=tr|V7C241|V7C241_PHAVU Uncharacterized protein LjG1.1_chr2 PGSB exon 12590261 12590400 . + .		DUF4283, PF00566.25, PF13966.11, PF14111.12, RabGAP-TBC, zf-RVT
LotjaGi2g1v0059900.1	LotjaGi2g1v0059900	LotjaGi2g1v0059900	LotjaGi2g1v0059900.1.p1																						TRUE	0.99393	12651	630	0.31725	5.99279	1	1	coding	LjG1.1_chr2	12588969	12607509	18541	+		GO:0005096, GO:0043087, GO:0043547	TBC1 domain family member;interpro_id=IPR000195 (Rab-GTPase-TBC domain);gene_ontology_id=GO:0005096, GO:0043087, GO:0043547;best_blast_hit_tair=AT3G02460.1 Ypt/Rab-GAP domain of gyp1p superfamily protein;best_blast_hit_sprot=sp|O60447|EVI5_HUMAN Ecotropic viral integration site 5 protein homolog;best_blast_hit_trembl_plants=tr|V7C241|V7C241_PHAVU Uncharacterized protein LjG1.1_chr2 PGSB exon 12588969 12589264 . + . , TBC1 domain family member;interpro_id=IPR000195 (Rab-GTPase-TBC domain);gene_ontology_id=GO:0005096, GO:0043087, GO:0043547;best_blast_hit_tair=AT5G15930.1 plant adhesion molecule 1;best_blast_hit_sprot=sp|O60447|EVI5_HUMAN Ecotropic viral integration site 5 protein homolog;best_blast_hit_trembl_plants=tr|V7C241|V7C241_PHAVU Uncharacterized protein LjG1.1_chr2 PGSB exon 12590261 12590400 . + . , TBC1 domain family member;interpro_id=N.A.;gene_ontology_id=GO:0005096, GO:0043087, GO:0043547;best_blast_hit_tair=AT3G02460.1 Ypt/Rab-GAP domain of gyp1p superfamily protein;best_blast_hit_sprot=sp|O60447|EVI5_HUMAN Ecotropic viral integration site 5 protein homolog;best_blast_hit_trembl_plants=tr|V7C241|V7C241_PHAVU Uncharacterized protein LjG1.1_chr2 PGSB exon 12590261 12590400 . + .		DUF4283, PF00566.25, PF13966.11, PF14111.12, RabGAP-TBC, zf-RVT
LotjaGi2g1v0059900.1.nasc001	LotjaGi2g1v0059900	LotjaGi2g1v0059900	LotjaGi2g1v0059900.1.nasc001.p1																						FALSE	0.86982	1217	131	0.27994	9.90964	1	0.17353	noncoding	LjG1.1_chr2	12588969	12607509	18541	+		GO:0005096, GO:0043087, GO:0043547	TBC1 domain family member;interpro_id=IPR000195 (Rab-GTPase-TBC domain);gene_ontology_id=GO:0005096, GO:0043087, GO:0043547;best_blast_hit_tair=AT3G02460.1 Ypt/Rab-GAP domain of gyp1p superfamily protein;best_blast_hit_sprot=sp|O60447|EVI5_HUMAN Ecotropic viral integration site 5 protein homolog;best_blast_hit_trembl_plants=tr|V7C241|V7C241_PHAVU Uncharacterized protein LjG1.1_chr2 PGSB exon 12588969 12589264 . + . , TBC1 domain family member;interpro_id=IPR000195 (Rab-GTPase-TBC domain);gene_ontology_id=GO:0005096, GO:0043087, GO:0043547;best_blast_hit_tair=AT5G15930.1 plant adhesion molecule 1;best_blast_hit_sprot=sp|O60447|EVI5_HUMAN Ecotropic viral integration site 5 protein homolog;best_blast_hit_trembl_plants=tr|V7C241|V7C241_PHAVU Uncharacterized protein LjG1.1_chr2 PGSB exon 12590261 12590400 . + . , TBC1 domain family member;interpro_id=N.A.;gene_ontology_id=GO:0005096, GO:0043087, GO:0043547;best_blast_hit_tair=AT3G02460.1 Ypt/Rab-GAP domain of gyp1p superfamily protein;best_blast_hit_sprot=sp|O60447|EVI5_HUMAN Ecotropic viral integration site 5 protein homolog;best_blast_hit_trembl_plants=tr|V7C241|V7C241_PHAVU Uncharacterized protein LjG1.1_chr2 PGSB exon 12590261 12590400 . + .		DUF4283, PF00566.25, PF13966.11, PF14111.12, RabGAP-TBC, zf-RVT
LotjaGi2g1v0059900.1.nasc002	LotjaGi2g1v0059900	LotjaGi2g1v0059900																									626	64	0.41668	6.5327	1	0.0704357	noncoding	LjG1.1_chr2	12588969	12607509	18541	+		GO:0005096, GO:0043087, GO:0043547	TBC1 domain family member;interpro_id=IPR000195 (Rab-GTPase-TBC domain);gene_ontology_id=GO:0005096, GO:0043087, GO:0043547;best_blast_hit_tair=AT3G02460.1 Ypt/Rab-GAP domain of gyp1p superfamily protein;best_blast_hit_sprot=sp|O60447|EVI5_HUMAN Ecotropic viral integration site 5 protein homolog;best_blast_hit_trembl_plants=tr|V7C241|V7C241_PHAVU Uncharacterized protein LjG1.1_chr2 PGSB exon 12588969 12589264 . + . , TBC1 domain family member;interpro_id=IPR000195 (Rab-GTPase-TBC domain);gene_ontology_id=GO:0005096, GO:0043087, GO:0043547;best_blast_hit_tair=AT5G15930.1 plant adhesion molecule 1;best_blast_hit_sprot=sp|O60447|EVI5_HUMAN Ecotropic viral integration site 5 protein homolog;best_blast_hit_trembl_plants=tr|V7C241|V7C241_PHAVU Uncharacterized protein LjG1.1_chr2 PGSB exon 12590261 12590400 . + . , TBC1 domain family member;interpro_id=N.A.;gene_ontology_id=GO:0005096, GO:0043087, GO:0043547;best_blast_hit_tair=AT3G02460.1 Ypt/Rab-GAP domain of gyp1p superfamily protein;best_blast_hit_sprot=sp|O60447|EVI5_HUMAN Ecotropic viral integration site 5 protein homolog;best_blast_hit_trembl_plants=tr|V7C241|V7C241_PHAVU Uncharacterized protein LjG1.1_chr2 PGSB exon 12590261 12590400 . + .		DUF4283, PF00566.25, PF13966.11, PF14111.12, RabGAP-TBC, zf-RVT
LotjaGi2g1v0059900.1.nasc003	LotjaGi2g1v0059900	LotjaGi2g1v0059900	LotjaGi2g1v0059900.1.nasc003.p1																						TRUE	0.98732	3670	126	0.25541	10.102	1	0.133258	noncoding	LjG1.1_chr2	12588969	12607509	18541	+		GO:0005096, GO:0043087, GO:0043547	TBC1 domain family member;interpro_id=IPR000195 (Rab-GTPase-TBC domain);gene_ontology_id=GO:0005096, GO:0043087, GO:0043547;best_blast_hit_tair=AT3G02460.1 Ypt/Rab-GAP domain of gyp1p superfamily protein;best_blast_hit_sprot=sp|O60447|EVI5_HUMAN Ecotropic viral integration site 5 protein homolog;best_blast_hit_trembl_plants=tr|V7C241|V7C241_PHAVU Uncharacterized protein LjG1.1_chr2 PGSB exon 12588969 12589264 . + . , TBC1 domain family member;interpro_id=IPR000195 (Rab-GTPase-TBC domain);gene_ontology_id=GO:0005096, GO:0043087, GO:0043547;best_blast_hit_tair=AT5G15930.1 plant adhesion molecule 1;best_blast_hit_sprot=sp|O60447|EVI5_HUMAN Ecotropic viral integration site 5 protein homolog;best_blast_hit_trembl_plants=tr|V7C241|V7C241_PHAVU Uncharacterized protein LjG1.1_chr2 PGSB exon 12590261 12590400 . + . , TBC1 domain family member;interpro_id=N.A.;gene_ontology_id=GO:0005096, GO:0043087, GO:0043547;best_blast_hit_tair=AT3G02460.1 Ypt/Rab-GAP domain of gyp1p superfamily protein;best_blast_hit_sprot=sp|O60447|EVI5_HUMAN Ecotropic viral integration site 5 protein homolog;best_blast_hit_trembl_plants=tr|V7C241|V7C241_PHAVU Uncharacterized protein LjG1.1_chr2 PGSB exon 12590261 12590400 . + .		DUF4283, PF00566.25, PF13966.11, PF14111.12, RabGAP-TBC, zf-RVT
LotjaGi2g1v0059900.1.nasc004	LotjaGi2g1v0059900	LotjaGi2g1v0059900	LotjaGi2g1v0059900.1.nasc004.p1																						TRUE	0.98368	963	178	0.45065	10.0717	1	0.987801	coding	LjG1.1_chr2	12588969	12607509	18541	+		GO:0005096, GO:0043087, GO:0043547	TBC1 domain family member;interpro_id=IPR000195 (Rab-GTPase-TBC domain);gene_ontology_id=GO:0005096, GO:0043087, GO:0043547;best_blast_hit_tair=AT3G02460.1 Ypt/Rab-GAP domain of gyp1p superfamily protein;best_blast_hit_sprot=sp|O60447|EVI5_HUMAN Ecotropic viral integration site 5 protein homolog;best_blast_hit_trembl_plants=tr|V7C241|V7C241_PHAVU Uncharacterized protein LjG1.1_chr2 PGSB exon 12588969 12589264 . + . , TBC1 domain family member;interpro_id=IPR000195 (Rab-GTPase-TBC domain);gene_ontology_id=GO:0005096, GO:0043087, GO:0043547;best_blast_hit_tair=AT5G15930.1 plant adhesion molecule 1;best_blast_hit_sprot=sp|O60447|EVI5_HUMAN Ecotropic viral integration site 5 protein homolog;best_blast_hit_trembl_plants=tr|V7C241|V7C241_PHAVU Uncharacterized protein LjG1.1_chr2 PGSB exon 12590261 12590400 . + . , TBC1 domain family member;interpro_id=N.A.;gene_ontology_id=GO:0005096, GO:0043087, GO:0043547;best_blast_hit_tair=AT3G02460.1 Ypt/Rab-GAP domain of gyp1p superfamily protein;best_blast_hit_sprot=sp|O60447|EVI5_HUMAN Ecotropic viral integration site 5 protein homolog;best_blast_hit_trembl_plants=tr|V7C241|V7C241_PHAVU Uncharacterized protein LjG1.1_chr2 PGSB exon 12590261 12590400 . + .		DUF4283, PF00566.25, PF13966.11, PF14111.12, RabGAP-TBC, zf-RVT
LotjaGi2g1v0059900.1.nasc005	LotjaGi2g1v0059900	LotjaGi2g1v0059900	LotjaGi2g1v0059900.1.nasc005.p1	PF00566.25	KOG2221	Q80XC3	Rab-GTPase-TBC domain	regulation of vesicle fusion	sp|Q80XC3|US6NL_MOUSE USP6 N-terminal-like protein OS=Mus musculus OX=10090 GN=Usp6nl PE=1 SV=2	1.627E-19	8.188E-43	2.516E-30	36.000	43.200	37.500	87	159	123	58	11	18	198	215	209	TRUE	0.9853	1272	224	0.44405	9.44322	1	0.998967	coding	LjG1.1_chr2	12588969	12607509	18541	+		GO:0005096, GO:0043087, GO:0043547	TBC1 domain family member;interpro_id=IPR000195 (Rab-GTPase-TBC domain);gene_ontology_id=GO:0005096, GO:0043087, GO:0043547;best_blast_hit_tair=AT3G02460.1 Ypt/Rab-GAP domain of gyp1p superfamily protein;best_blast_hit_sprot=sp|O60447|EVI5_HUMAN Ecotropic viral integration site 5 protein homolog;best_blast_hit_trembl_plants=tr|V7C241|V7C241_PHAVU Uncharacterized protein LjG1.1_chr2 PGSB exon 12588969 12589264 . + . , TBC1 domain family member;interpro_id=IPR000195 (Rab-GTPase-TBC domain);gene_ontology_id=GO:0005096, GO:0043087, GO:0043547;best_blast_hit_tair=AT5G15930.1 plant adhesion molecule 1;best_blast_hit_sprot=sp|O60447|EVI5_HUMAN Ecotropic viral integration site 5 protein homolog;best_blast_hit_trembl_plants=tr|V7C241|V7C241_PHAVU Uncharacterized protein LjG1.1_chr2 PGSB exon 12590261 12590400 . + . , TBC1 domain family member;interpro_id=N.A.;gene_ontology_id=GO:0005096, GO:0043087, GO:0043547;best_blast_hit_tair=AT3G02460.1 Ypt/Rab-GAP domain of gyp1p superfamily protein;best_blast_hit_sprot=sp|O60447|EVI5_HUMAN Ecotropic viral integration site 5 protein homolog;best_blast_hit_trembl_plants=tr|V7C241|V7C241_PHAVU Uncharacterized protein LjG1.1_chr2 PGSB exon 12590261 12590400 . + .		DUF4283, PF00566.25, PF13966.11, PF14111.12, RabGAP-TBC, zf-RVT
LotjaGi2g1v0059900.1.nasc006	LotjaGi2g1v0059900	LotjaGi2g1v0059900																									1277	302	0.46715	9.0243	-1	0.605894	coding	LjG1.1_chr2	12588969	12607509	18541	+		GO:0005096, GO:0043087, GO:0043547	TBC1 domain family member;interpro_id=IPR000195 (Rab-GTPase-TBC domain);gene_ontology_id=GO:0005096, GO:0043087, GO:0043547;best_blast_hit_tair=AT3G02460.1 Ypt/Rab-GAP domain of gyp1p superfamily protein;best_blast_hit_sprot=sp|O60447|EVI5_HUMAN Ecotropic viral integration site 5 protein homolog;best_blast_hit_trembl_plants=tr|V7C241|V7C241_PHAVU Uncharacterized protein LjG1.1_chr2 PGSB exon 12588969 12589264 . + . , TBC1 domain family member;interpro_id=IPR000195 (Rab-GTPase-TBC domain);gene_ontology_id=GO:0005096, GO:0043087, GO:0043547;best_blast_hit_tair=AT5G15930.1 plant adhesion molecule 1;best_blast_hit_sprot=sp|O60447|EVI5_HUMAN Ecotropic viral integration site 5 protein homolog;best_blast_hit_trembl_plants=tr|V7C241|V7C241_PHAVU Uncharacterized protein LjG1.1_chr2 PGSB exon 12590261 12590400 . + . , TBC1 domain family member;interpro_id=N.A.;gene_ontology_id=GO:0005096, GO:0043087, GO:0043547;best_blast_hit_tair=AT3G02460.1 Ypt/Rab-GAP domain of gyp1p superfamily protein;best_blast_hit_sprot=sp|O60447|EVI5_HUMAN Ecotropic viral integration site 5 protein homolog;best_blast_hit_trembl_plants=tr|V7C241|V7C241_PHAVU Uncharacterized protein LjG1.1_chr2 PGSB exon 12590261 12590400 . + .		DUF4283, PF00566.25, PF13966.11, PF14111.12, RabGAP-TBC, zf-RVT
LotjaGi2g1v0059900.1.nasc007	LotjaGi2g1v0059900	LotjaGi2g1v0059900	LotjaGi2g1v0059900.1.nasc007.p1																						TRUE	0.97295	1347	301	0.44335	9.23659	1	0.999987	coding	LjG1.1_chr2	12588969	12607509	18541	+		GO:0005096, GO:0043087, GO:0043547	TBC1 domain family member;interpro_id=IPR000195 (Rab-GTPase-TBC domain);gene_ontology_id=GO:0005096, GO:0043087, GO:0043547;best_blast_hit_tair=AT3G02460.1 Ypt/Rab-GAP domain of gyp1p superfamily protein;best_blast_hit_sprot=sp|O60447|EVI5_HUMAN Ecotropic viral integration site 5 protein homolog;best_blast_hit_trembl_plants=tr|V7C241|V7C241_PHAVU Uncharacterized protein LjG1.1_chr2 PGSB exon 12588969 12589264 . + . , TBC1 domain family member;interpro_id=IPR000195 (Rab-GTPase-TBC domain);gene_ontology_id=GO:0005096, GO:0043087, GO:0043547;best_blast_hit_tair=AT5G15930.1 plant adhesion molecule 1;best_blast_hit_sprot=sp|O60447|EVI5_HUMAN Ecotropic viral integration site 5 protein homolog;best_blast_hit_trembl_plants=tr|V7C241|V7C241_PHAVU Uncharacterized protein LjG1.1_chr2 PGSB exon 12590261 12590400 . + . , TBC1 domain family member;interpro_id=N.A.;gene_ontology_id=GO:0005096, GO:0043087, GO:0043547;best_blast_hit_tair=AT3G02460.1 Ypt/Rab-GAP domain of gyp1p superfamily protein;best_blast_hit_sprot=sp|O60447|EVI5_HUMAN Ecotropic viral integration site 5 protein homolog;best_blast_hit_trembl_plants=tr|V7C241|V7C241_PHAVU Uncharacterized protein LjG1.1_chr2 PGSB exon 12590261 12590400 . + .		DUF4283, PF00566.25, PF13966.11, PF14111.12, RabGAP-TBC, zf-RVT
LotjaGi2g1v0059900.1.nasc008	LotjaGi2g1v0059900	LotjaGi2g1v0059900	LotjaGi2g1v0059900.1.nasc008.p1																						TRUE	0.95348	2739	359	0.37472	9.22273	1	0.999984	coding	LjG1.1_chr2	12588969	12607509	18541	+		GO:0005096, GO:0043087, GO:0043547	TBC1 domain family member;interpro_id=IPR000195 (Rab-GTPase-TBC domain);gene_ontology_id=GO:0005096, GO:0043087, GO:0043547;best_blast_hit_tair=AT3G02460.1 Ypt/Rab-GAP domain of gyp1p superfamily protein;best_blast_hit_sprot=sp|O60447|EVI5_HUMAN Ecotropic viral integration site 5 protein homolog;best_blast_hit_trembl_plants=tr|V7C241|V7C241_PHAVU Uncharacterized protein LjG1.1_chr2 PGSB exon 12588969 12589264 . + . , TBC1 domain family member;interpro_id=IPR000195 (Rab-GTPase-TBC domain);gene_ontology_id=GO:0005096, GO:0043087, GO:0043547;best_blast_hit_tair=AT5G15930.1 plant adhesion molecule 1;best_blast_hit_sprot=sp|O60447|EVI5_HUMAN Ecotropic viral integration site 5 protein homolog;best_blast_hit_trembl_plants=tr|V7C241|V7C241_PHAVU Uncharacterized protein LjG1.1_chr2 PGSB exon 12590261 12590400 . + . , TBC1 domain family member;interpro_id=N.A.;gene_ontology_id=GO:0005096, GO:0043087, GO:0043547;best_blast_hit_tair=AT3G02460.1 Ypt/Rab-GAP domain of gyp1p superfamily protein;best_blast_hit_sprot=sp|O60447|EVI5_HUMAN Ecotropic viral integration site 5 protein homolog;best_blast_hit_trembl_plants=tr|V7C241|V7C241_PHAVU Uncharacterized protein LjG1.1_chr2 PGSB exon 12590261 12590400 . + .		DUF4283, PF00566.25, PF13966.11, PF14111.12, RabGAP-TBC, zf-RVT
LotjaGi2g1v0059900.2.nasc002	LotjaGi2g1v0059900	LotjaGi2g1v0059900	LotjaGi2g1v0059900.2.nasc002.p1																						TRUE	0.98732	2656	126	0.26498	10.102	1	0.137468	noncoding	LjG1.1_chr2	12588969	12607509	18541	+		GO:0005096, GO:0043087, GO:0043547	TBC1 domain family member;interpro_id=IPR000195 (Rab-GTPase-TBC domain);gene_ontology_id=GO:0005096, GO:0043087, GO:0043547;best_blast_hit_tair=AT3G02460.1 Ypt/Rab-GAP domain of gyp1p superfamily protein;best_blast_hit_sprot=sp|O60447|EVI5_HUMAN Ecotropic viral integration site 5 protein homolog;best_blast_hit_trembl_plants=tr|V7C241|V7C241_PHAVU Uncharacterized protein LjG1.1_chr2 PGSB exon 12588969 12589264 . + . , TBC1 domain family member;interpro_id=IPR000195 (Rab-GTPase-TBC domain);gene_ontology_id=GO:0005096, GO:0043087, GO:0043547;best_blast_hit_tair=AT5G15930.1 plant adhesion molecule 1;best_blast_hit_sprot=sp|O60447|EVI5_HUMAN Ecotropic viral integration site 5 protein homolog;best_blast_hit_trembl_plants=tr|V7C241|V7C241_PHAVU Uncharacterized protein LjG1.1_chr2 PGSB exon 12590261 12590400 . + . , TBC1 domain family member;interpro_id=N.A.;gene_ontology_id=GO:0005096, GO:0043087, GO:0043547;best_blast_hit_tair=AT3G02460.1 Ypt/Rab-GAP domain of gyp1p superfamily protein;best_blast_hit_sprot=sp|O60447|EVI5_HUMAN Ecotropic viral integration site 5 protein homolog;best_blast_hit_trembl_plants=tr|V7C241|V7C241_PHAVU Uncharacterized protein LjG1.1_chr2 PGSB exon 12590261 12590400 . + .		DUF4283, PF00566.25, PF13966.11, PF14111.12, RabGAP-TBC, zf-RVT
LotjaGi2g1v0059900.3	LotjaGi2g1v0059900	LotjaGi2g1v0059900	LotjaGi2g1v0059900.3.p1		KOG1102	O60447		regulation of vesicle fusion	sp|O60447|EVI5_HUMAN Ecotropic viral integration site 5 protein homolog OS=Homo sapiens OX=9606 GN=EVI5 PE=1 SV=3		2.188E-75	9.093E-54		46.500	38.500		260	198		5	31		310	329	TRUE	0.95348	2368	359	0.36719	9.22273	1	0.999975	coding	LjG1.1_chr2	12588969	12607509	18541	+		GO:0005096, GO:0043087, GO:0043547	TBC1 domain family member;interpro_id=IPR000195 (Rab-GTPase-TBC domain);gene_ontology_id=GO:0005096, GO:0043087, GO:0043547;best_blast_hit_tair=AT3G02460.1 Ypt/Rab-GAP domain of gyp1p superfamily protein;best_blast_hit_sprot=sp|O60447|EVI5_HUMAN Ecotropic viral integration site 5 protein homolog;best_blast_hit_trembl_plants=tr|V7C241|V7C241_PHAVU Uncharacterized protein LjG1.1_chr2 PGSB exon 12588969 12589264 . + . , TBC1 domain family member;interpro_id=IPR000195 (Rab-GTPase-TBC domain);gene_ontology_id=GO:0005096, GO:0043087, GO:0043547;best_blast_hit_tair=AT5G15930.1 plant adhesion molecule 1;best_blast_hit_sprot=sp|O60447|EVI5_HUMAN Ecotropic viral integration site 5 protein homolog;best_blast_hit_trembl_plants=tr|V7C241|V7C241_PHAVU Uncharacterized protein LjG1.1_chr2 PGSB exon 12590261 12590400 . + . , TBC1 domain family member;interpro_id=N.A.;gene_ontology_id=GO:0005096, GO:0043087, GO:0043547;best_blast_hit_tair=AT3G02460.1 Ypt/Rab-GAP domain of gyp1p superfamily protein;best_blast_hit_sprot=sp|O60447|EVI5_HUMAN Ecotropic viral integration site 5 protein homolog;best_blast_hit_trembl_plants=tr|V7C241|V7C241_PHAVU Uncharacterized protein LjG1.1_chr2 PGSB exon 12590261 12590400 . + .		DUF4283, PF00566.25, PF13966.11, PF14111.12, RabGAP-TBC, zf-RVT
LotjaGi2g1v0059900.3.nasc001	LotjaGi2g1v0059900	LotjaGi2g1v0059900																									255	64	0.40796	6.5327	1	0.0646212	noncoding	LjG1.1_chr2	12588969	12607509	18541	+		GO:0005096, GO:0043087, GO:0043547	TBC1 domain family member;interpro_id=IPR000195 (Rab-GTPase-TBC domain);gene_ontology_id=GO:0005096, GO:0043087, GO:0043547;best_blast_hit_tair=AT3G02460.1 Ypt/Rab-GAP domain of gyp1p superfamily protein;best_blast_hit_sprot=sp|O60447|EVI5_HUMAN Ecotropic viral integration site 5 protein homolog;best_blast_hit_trembl_plants=tr|V7C241|V7C241_PHAVU Uncharacterized protein LjG1.1_chr2 PGSB exon 12588969 12589264 . + . , TBC1 domain family member;interpro_id=IPR000195 (Rab-GTPase-TBC domain);gene_ontology_id=GO:0005096, GO:0043087, GO:0043547;best_blast_hit_tair=AT5G15930.1 plant adhesion molecule 1;best_blast_hit_sprot=sp|O60447|EVI5_HUMAN Ecotropic viral integration site 5 protein homolog;best_blast_hit_trembl_plants=tr|V7C241|V7C241_PHAVU Uncharacterized protein LjG1.1_chr2 PGSB exon 12590261 12590400 . + . , TBC1 domain family member;interpro_id=N.A.;gene_ontology_id=GO:0005096, GO:0043087, GO:0043547;best_blast_hit_tair=AT3G02460.1 Ypt/Rab-GAP domain of gyp1p superfamily protein;best_blast_hit_sprot=sp|O60447|EVI5_HUMAN Ecotropic viral integration site 5 protein homolog;best_blast_hit_trembl_plants=tr|V7C241|V7C241_PHAVU Uncharacterized protein LjG1.1_chr2 PGSB exon 12590261 12590400 . + .		DUF4283, PF00566.25, PF13966.11, PF14111.12, RabGAP-TBC, zf-RVT
LotjaGi2g1v0059900.3.nasc002	LotjaGi2g1v0059900	LotjaGi2g1v0059900	LotjaGi2g1v0059900.3.nasc002.p1																						TRUE	0.98732	3299	126	0.2675	10.102	1	0.139244	noncoding	LjG1.1_chr2	12588969	12607509	18541	+		GO:0005096, GO:0043087, GO:0043547	TBC1 domain family member;interpro_id=IPR000195 (Rab-GTPase-TBC domain);gene_ontology_id=GO:0005096, GO:0043087, GO:0043547;best_blast_hit_tair=AT3G02460.1 Ypt/Rab-GAP domain of gyp1p superfamily protein;best_blast_hit_sprot=sp|O60447|EVI5_HUMAN Ecotropic viral integration site 5 protein homolog;best_blast_hit_trembl_plants=tr|V7C241|V7C241_PHAVU Uncharacterized protein LjG1.1_chr2 PGSB exon 12588969 12589264 . + . , TBC1 domain family member;interpro_id=IPR000195 (Rab-GTPase-TBC domain);gene_ontology_id=GO:0005096, GO:0043087, GO:0043547;best_blast_hit_tair=AT5G15930.1 plant adhesion molecule 1;best_blast_hit_sprot=sp|O60447|EVI5_HUMAN Ecotropic viral integration site 5 protein homolog;best_blast_hit_trembl_plants=tr|V7C241|V7C241_PHAVU Uncharacterized protein LjG1.1_chr2 PGSB exon 12590261 12590400 . + . , TBC1 domain family member;interpro_id=N.A.;gene_ontology_id=GO:0005096, GO:0043087, GO:0043547;best_blast_hit_tair=AT3G02460.1 Ypt/Rab-GAP domain of gyp1p superfamily protein;best_blast_hit_sprot=sp|O60447|EVI5_HUMAN Ecotropic viral integration site 5 protein homolog;best_blast_hit_trembl_plants=tr|V7C241|V7C241_PHAVU Uncharacterized protein LjG1.1_chr2 PGSB exon 12590261 12590400 . + .		DUF4283, PF00566.25, PF13966.11, PF14111.12, RabGAP-TBC, zf-RVT
LotjaGi2g1v0059900.3.nasc003	LotjaGi2g1v0059900	LotjaGi2g1v0059900	LotjaGi2g1v0059900.3.nasc003.p1																						TRUE	0.98368	592	178	0.44696	10.0717	1	0.986369	coding	LjG1.1_chr2	12588969	12607509	18541	+		GO:0005096, GO:0043087, GO:0043547	TBC1 domain family member;interpro_id=IPR000195 (Rab-GTPase-TBC domain);gene_ontology_id=GO:0005096, GO:0043087, GO:0043547;best_blast_hit_tair=AT3G02460.1 Ypt/Rab-GAP domain of gyp1p superfamily protein;best_blast_hit_sprot=sp|O60447|EVI5_HUMAN Ecotropic viral integration site 5 protein homolog;best_blast_hit_trembl_plants=tr|V7C241|V7C241_PHAVU Uncharacterized protein LjG1.1_chr2 PGSB exon 12588969 12589264 . + . , TBC1 domain family member;interpro_id=IPR000195 (Rab-GTPase-TBC domain);gene_ontology_id=GO:0005096, GO:0043087, GO:0043547;best_blast_hit_tair=AT5G15930.1 plant adhesion molecule 1;best_blast_hit_sprot=sp|O60447|EVI5_HUMAN Ecotropic viral integration site 5 protein homolog;best_blast_hit_trembl_plants=tr|V7C241|V7C241_PHAVU Uncharacterized protein LjG1.1_chr2 PGSB exon 12590261 12590400 . + . , TBC1 domain family member;interpro_id=N.A.;gene_ontology_id=GO:0005096, GO:0043087, GO:0043547;best_blast_hit_tair=AT3G02460.1 Ypt/Rab-GAP domain of gyp1p superfamily protein;best_blast_hit_sprot=sp|O60447|EVI5_HUMAN Ecotropic viral integration site 5 protein homolog;best_blast_hit_trembl_plants=tr|V7C241|V7C241_PHAVU Uncharacterized protein LjG1.1_chr2 PGSB exon 12590261 12590400 . + .		DUF4283, PF00566.25, PF13966.11, PF14111.12, RabGAP-TBC, zf-RVT
LotjaGi2g1v0059900.3.nasc004	LotjaGi2g1v0059900	LotjaGi2g1v0059900	LotjaGi2g1v0059900.3.nasc004.p1																						TRUE	0.9853	901	224	0.42511	9.44322	1	0.998092	coding	LjG1.1_chr2	12588969	12607509	18541	+		GO:0005096, GO:0043087, GO:0043547	TBC1 domain family member;interpro_id=IPR000195 (Rab-GTPase-TBC domain);gene_ontology_id=GO:0005096, GO:0043087, GO:0043547;best_blast_hit_tair=AT3G02460.1 Ypt/Rab-GAP domain of gyp1p superfamily protein;best_blast_hit_sprot=sp|O60447|EVI5_HUMAN Ecotropic viral integration site 5 protein homolog;best_blast_hit_trembl_plants=tr|V7C241|V7C241_PHAVU Uncharacterized protein LjG1.1_chr2 PGSB exon 12588969 12589264 . + . , TBC1 domain family member;interpro_id=IPR000195 (Rab-GTPase-TBC domain);gene_ontology_id=GO:0005096, GO:0043087, GO:0043547;best_blast_hit_tair=AT5G15930.1 plant adhesion molecule 1;best_blast_hit_sprot=sp|O60447|EVI5_HUMAN Ecotropic viral integration site 5 protein homolog;best_blast_hit_trembl_plants=tr|V7C241|V7C241_PHAVU Uncharacterized protein LjG1.1_chr2 PGSB exon 12590261 12590400 . + . , TBC1 domain family member;interpro_id=N.A.;gene_ontology_id=GO:0005096, GO:0043087, GO:0043547;best_blast_hit_tair=AT3G02460.1 Ypt/Rab-GAP domain of gyp1p superfamily protein;best_blast_hit_sprot=sp|O60447|EVI5_HUMAN Ecotropic viral integration site 5 protein homolog;best_blast_hit_trembl_plants=tr|V7C241|V7C241_PHAVU Uncharacterized protein LjG1.1_chr2 PGSB exon 12590261 12590400 . + .		DUF4283, PF00566.25, PF13966.11, PF14111.12, RabGAP-TBC, zf-RVT
LotjaGi2g1v0059900.3.nasc005	LotjaGi2g1v0059900	LotjaGi2g1v0059900																									906	302	0.46003	9.0243	-1	0.585257	coding	LjG1.1_chr2	12588969	12607509	18541	+		GO:0005096, GO:0043087, GO:0043547	TBC1 domain family member;interpro_id=IPR000195 (Rab-GTPase-TBC domain);gene_ontology_id=GO:0005096, GO:0043087, GO:0043547;best_blast_hit_tair=AT3G02460.1 Ypt/Rab-GAP domain of gyp1p superfamily protein;best_blast_hit_sprot=sp|O60447|EVI5_HUMAN Ecotropic viral integration site 5 protein homolog;best_blast_hit_trembl_plants=tr|V7C241|V7C241_PHAVU Uncharacterized protein LjG1.1_chr2 PGSB exon 12588969 12589264 . + . , TBC1 domain family member;interpro_id=IPR000195 (Rab-GTPase-TBC domain);gene_ontology_id=GO:0005096, GO:0043087, GO:0043547;best_blast_hit_tair=AT5G15930.1 plant adhesion molecule 1;best_blast_hit_sprot=sp|O60447|EVI5_HUMAN Ecotropic viral integration site 5 protein homolog;best_blast_hit_trembl_plants=tr|V7C241|V7C241_PHAVU Uncharacterized protein LjG1.1_chr2 PGSB exon 12590261 12590400 . + . , TBC1 domain family member;interpro_id=N.A.;gene_ontology_id=GO:0005096, GO:0043087, GO:0043547;best_blast_hit_tair=AT3G02460.1 Ypt/Rab-GAP domain of gyp1p superfamily protein;best_blast_hit_sprot=sp|O60447|EVI5_HUMAN Ecotropic viral integration site 5 protein homolog;best_blast_hit_trembl_plants=tr|V7C241|V7C241_PHAVU Uncharacterized protein LjG1.1_chr2 PGSB exon 12590261 12590400 . + .		DUF4283, PF00566.25, PF13966.11, PF14111.12, RabGAP-TBC, zf-RVT
LotjaGi2g1v0059900.3.nasc006	LotjaGi2g1v0059900	LotjaGi2g1v0059900	LotjaGi2g1v0059900.3.nasc006.p1	PF00566.25	KOG1102	Q96CN4	Rab-GTPase-TBC domain	regulation of vesicle fusion	sp|Q96CN4|EVI5L_HUMAN EVI5-like protein OS=Homo sapiens OX=9606 GN=EVI5L PE=1 SV=1	2.544E-42	6.668E-73	4.746E-52	38.300	46.600	40.700	157	250	190	58	5	31	295	298	296	TRUE	0.97295	976	301	0.43269	9.23659	1	0.99998	coding	LjG1.1_chr2	12588969	12607509	18541	+		GO:0005096, GO:0043087, GO:0043547	TBC1 domain family member;interpro_id=IPR000195 (Rab-GTPase-TBC domain);gene_ontology_id=GO:0005096, GO:0043087, GO:0043547;best_blast_hit_tair=AT3G02460.1 Ypt/Rab-GAP domain of gyp1p superfamily protein;best_blast_hit_sprot=sp|O60447|EVI5_HUMAN Ecotropic viral integration site 5 protein homolog;best_blast_hit_trembl_plants=tr|V7C241|V7C241_PHAVU Uncharacterized protein LjG1.1_chr2 PGSB exon 12588969 12589264 . + . , TBC1 domain family member;interpro_id=IPR000195 (Rab-GTPase-TBC domain);gene_ontology_id=GO:0005096, GO:0043087, GO:0043547;best_blast_hit_tair=AT5G15930.1 plant adhesion molecule 1;best_blast_hit_sprot=sp|O60447|EVI5_HUMAN Ecotropic viral integration site 5 protein homolog;best_blast_hit_trembl_plants=tr|V7C241|V7C241_PHAVU Uncharacterized protein LjG1.1_chr2 PGSB exon 12590261 12590400 . + . , TBC1 domain family member;interpro_id=N.A.;gene_ontology_id=GO:0005096, GO:0043087, GO:0043547;best_blast_hit_tair=AT3G02460.1 Ypt/Rab-GAP domain of gyp1p superfamily protein;best_blast_hit_sprot=sp|O60447|EVI5_HUMAN Ecotropic viral integration site 5 protein homolog;best_blast_hit_trembl_plants=tr|V7C241|V7C241_PHAVU Uncharacterized protein LjG1.1_chr2 PGSB exon 12590261 12590400 . + .		DUF4283, PF00566.25, PF13966.11, PF14111.12, RabGAP-TBC, zf-RVT
LotjaGi2g1v0059900.4	LotjaGi2g1v0059900	LotjaGi2g1v0059900	LotjaGi2g1v0059900.4.p2																						TRUE	0.99393	12280	630	0.31725	5.99279	1	1	coding	LjG1.1_chr2	12588969	12607509	18541	+		GO:0005096, GO:0043087, GO:0043547	TBC1 domain family member;interpro_id=IPR000195 (Rab-GTPase-TBC domain);gene_ontology_id=GO:0005096, GO:0043087, GO:0043547;best_blast_hit_tair=AT3G02460.1 Ypt/Rab-GAP domain of gyp1p superfamily protein;best_blast_hit_sprot=sp|O60447|EVI5_HUMAN Ecotropic viral integration site 5 protein homolog;best_blast_hit_trembl_plants=tr|V7C241|V7C241_PHAVU Uncharacterized protein LjG1.1_chr2 PGSB exon 12588969 12589264 . + . , TBC1 domain family member;interpro_id=IPR000195 (Rab-GTPase-TBC domain);gene_ontology_id=GO:0005096, GO:0043087, GO:0043547;best_blast_hit_tair=AT5G15930.1 plant adhesion molecule 1;best_blast_hit_sprot=sp|O60447|EVI5_HUMAN Ecotropic viral integration site 5 protein homolog;best_blast_hit_trembl_plants=tr|V7C241|V7C241_PHAVU Uncharacterized protein LjG1.1_chr2 PGSB exon 12590261 12590400 . + . , TBC1 domain family member;interpro_id=N.A.;gene_ontology_id=GO:0005096, GO:0043087, GO:0043547;best_blast_hit_tair=AT3G02460.1 Ypt/Rab-GAP domain of gyp1p superfamily protein;best_blast_hit_sprot=sp|O60447|EVI5_HUMAN Ecotropic viral integration site 5 protein homolog;best_blast_hit_trembl_plants=tr|V7C241|V7C241_PHAVU Uncharacterized protein LjG1.1_chr2 PGSB exon 12590261 12590400 . + .		DUF4283, PF00566.25, PF13966.11, PF14111.12, RabGAP-TBC, zf-RVT
LotjaGi2g1v0059900.4	LotjaGi2g1v0059900	LotjaGi2g1v0059900	LotjaGi2g1v0059900.4.p1																						TRUE	0.96945	12280	630	0.31725	5.99279	1	1	coding	LjG1.1_chr2	12588969	12607509	18541	+		GO:0005096, GO:0043087, GO:0043547	TBC1 domain family member;interpro_id=IPR000195 (Rab-GTPase-TBC domain);gene_ontology_id=GO:0005096, GO:0043087, GO:0043547;best_blast_hit_tair=AT3G02460.1 Ypt/Rab-GAP domain of gyp1p superfamily protein;best_blast_hit_sprot=sp|O60447|EVI5_HUMAN Ecotropic viral integration site 5 protein homolog;best_blast_hit_trembl_plants=tr|V7C241|V7C241_PHAVU Uncharacterized protein LjG1.1_chr2 PGSB exon 12588969 12589264 . + . , TBC1 domain family member;interpro_id=IPR000195 (Rab-GTPase-TBC domain);gene_ontology_id=GO:0005096, GO:0043087, GO:0043547;best_blast_hit_tair=AT5G15930.1 plant adhesion molecule 1;best_blast_hit_sprot=sp|O60447|EVI5_HUMAN Ecotropic viral integration site 5 protein homolog;best_blast_hit_trembl_plants=tr|V7C241|V7C241_PHAVU Uncharacterized protein LjG1.1_chr2 PGSB exon 12590261 12590400 . + . , TBC1 domain family member;interpro_id=N.A.;gene_ontology_id=GO:0005096, GO:0043087, GO:0043547;best_blast_hit_tair=AT3G02460.1 Ypt/Rab-GAP domain of gyp1p superfamily protein;best_blast_hit_sprot=sp|O60447|EVI5_HUMAN Ecotropic viral integration site 5 protein homolog;best_blast_hit_trembl_plants=tr|V7C241|V7C241_PHAVU Uncharacterized protein LjG1.1_chr2 PGSB exon 12590261 12590400 . + .		DUF4283, PF00566.25, PF13966.11, PF14111.12, RabGAP-TBC, zf-RVT
LotjaGi2g1v0060000_LC.1	LotjaGi2g1v0060000_LC	LotjaGi2g1v0060000_LC	LotjaGi2g1v0060000_LC.1.p1																						TRUE	0.99886	8111	345	0.32615	5.28315	1	0.999997	coding	LjG1.1_chr2	12675091	12683201	8111	-			Retrovirus-related Pol polyprotein from transposon TNT 1-94;interpro_id=IPR013103 (Reverse transcriptase%2C RNA-dependent DNA polymerase);gene_ontology_id=N.A.;best_blast_hit_tair=AT4G23160.2 cysteine-rich RECEPTOR-like kinase;best_blast_hit_sprot=sp|P10978|POLX_TOBAC Retrovirus-related Pol polyprotein from transposon TNT 1-94;best_blast_hit_trembl_plants=tr|W9QMZ8|W9QMZ8_9ROSA ABC transporter C family member 9 LjG1.1_chr2 PGSB three_prime_UTR 12675091 12675286 . - .
LotjaGi2g1v0060100.1	LotjaGi2g1v0060100	LotjaGi2g1v0060100	LotjaGi2g1v0060100.1.p2																						TRUE	0.99622	3111	413	0.43235	8.09692	1	1	coding	LjG1.1_chr2	12719808	12725222	5415	-		GO:0000166, GO:0004672, GO:0004674, GO:0005515, GO:0005524, GO:0005739, GO:0006468, GO:0016020, GO:0016021, GO:0016301, GO:0016310, GO:0016740	Leucine-rich repeat receptor-like kinase;interpro_id=IPR001611 (Leucine-rich repeat), IPR013210 (Leucine-rich repeat-containing N-terminal%2C plant-type), IPR032675 (Leucine-rich repeat domain%2C L domain-like);gene_ontology_id=GO:0000166, GO:0004672, GO:0004674, GO:0005524, GO:0005739, GO:0006468, GO:0016020, GO:0016021, GO:0016301, GO:0016310, GO:0016740;best_blast_hit_tair=AT5G16000.1 NSP-interacting kinase 1;best_blast_hit_sprot=sp|Q9LFS4|NIK1_ARATH Protein NSP-INTERACTING KINASE 1;best_blast_hit_trembl_plants=tr|A0A072U648|A0A072U648_MEDTR NSP-interacting kinase-like protein LjG1.1_chr2 PGSB exon 12719808 12720524 . - . , Receptor-like kinase;interpro_id=IPR011009 (Protein kinase-like domain);gene_ontology_id=GO:0004672, GO:0005524, GO:0006468, GO:0016020, GO:0016021, GO:0016301, GO:0016310;best_blast_hit_tair=AT5G16000.1 NSP-interacting kinase 1;best_blast_hit_sprot=sp|Q9LFS4|NIK1_ARATH Protein NSP-INTERACTING KINASE 1;best_blast_hit_trembl_plants=tr|A0A151RZR2|A0A151RZR2_CAJCA Putative LRR receptor-like serine/threonine-protein kinase family LjG1.1_chr2 PGSB three_prime_UTR 12719811 12720203 . - . , Receptor-like kinase;interpro_id=IPR011009 (Protein kinase-like domain);gene_ontology_id=GO:0004672, GO:0005524, GO:0006468, GO:0016020, GO:0016021, GO:0016301, GO:0016310;best_blast_hit_tair=AT5G16000.1 NSP-interacting kinase 1;best_blast_hit_sprot=sp|Q9LFS4|NIK1_ARATH Protein NSP-INTERACTING KINASE 1;best_blast_hit_trembl_plants=tr|A0A151RZR2|A0A151RZR2_CAJCA Putative LRR receptor-like serine/threonine-protein kinase family LjG1.1_chr2 PGSB three_prime_UTR 12719986 12720203 . - . , Receptor-like kinase;interpro_id=IPR001611 (Leucine-rich repeat), IPR011009 (Protein kinase-like domain), IPR013210 (Leucine-rich repeat-containing N-terminal%2C plant-type), IPR032675 (Leucine-rich repeat domain%2C L domain-like);gene_ontology_id=GO:0000166, GO:0004672, GO:0004674, GO:0005524, GO:0006468, GO:0016020, GO:0016021, GO:0016301, GO:0016310, GO:0016740;best_blast_hit_tair=AT5G16000.1 NSP-interacting kinase 1;best_blast_hit_sprot=sp|Q9LFS4|NIK1_ARATH Protein NSP-INTERACTING KINASE 1;best_blast_hit_trembl_plants=tr|I1N6J0|I1N6J0_SOYBN Uncharacterized protein LjG1.1_chr2 PGSB exon 12720204 12720524 . - . , Receptor-like kinase;interpro_id=IPR011009 (Protein kinase-like domain);gene_ontology_id=GO:0000166, GO:0004672, GO:0004674, GO:0005524, GO:0006468, GO:0016020, GO:0016021, GO:0016301, GO:0016310, GO:0016740;best_blast_hit_tair=AT3G25560.1 NSP-interacting kinase 2;best_blast_hit_sprot=sp|Q8RY65|NIK2_ARATH Protein NSP-INTERACTING KINASE 2;best_blast_hit_trembl_plants=tr|A0A151RZR2|A0A151RZR2_CAJCA Putative LRR receptor-like serine/threonine-protein kinase family LjG1.1_chr2 PGSB exon 12720204 12720524 . - . , Receptor-like kinase;interpro_id=IPR011009 (Protein kinase-like domain);gene_ontology_id=GO:0004672, GO:0005524, GO:0006468, GO:0016020, GO:0016021, GO:0016301, GO:0016310;best_blast_hit_tair=AT5G16000.1 NSP-interacting kinase 1;best_blast_hit_sprot=sp|Q9LFS4|NIK1_ARATH Protein NSP-INTERACTING KINASE 1;best_blast_hit_trembl_plants=tr|A0A151RZR2|A0A151RZR2_CAJCA Putative LRR receptor-like serine/threonine-protein kinase family LjG1.1_chr2 PGSB exon 12720204 12720524 . - . , Receptor-like kinase;interpro_id=IPR011009 (Protein kinase-like domain), IPR013210 (Leucine-rich repeat-containing N-terminal%2C plant-type), IPR032675 (Leucine-rich repeat domain%2C L domain-like);gene_ontology_id=GO:0000166, GO:0004672, GO:0004674, GO:0005524, GO:0006468, GO:0016020, GO:0016021, GO:0016301, GO:0016310, GO:0016740;best_blast_hit_tair=AT5G16000.1 NSP-interacting kinase 1;best_blast_hit_sprot=sp|Q9LFS4|NIK1_ARATH Protein NSP-INTERACTING KINASE 1;best_blast_hit_trembl_plants=tr|I1N6J0|I1N6J0_SOYBN Uncharacterized protein LjG1.1_chr2 PGSB exon 12720204 12720524 . - .	Leucine-rich repeat receptor-like kinase; TAIR: AT5G16000.1 NSP-interacting kinase 1; Swiss-Prot: sp|Q9LFS4|NIK1_ARATH Protein NSP-INTERACTING KINASE 1; TrEMBL-Plants: tr|A0A072U648|A0A072U648_MEDTR NSP-interacting kinase-like protein; Found in the gene: LotjaGi2g1v0060100, Receptor-like kinase; TAIR: AT3G25560.1 NSP-interacting kinase 2; Swiss-Prot: sp|Q8RY65|NIK2_ARATH Protein NSP-INTERACTING KINASE 2; TrEMBL-Plants: tr|A0A151RZR2|A0A151RZR2_CAJCA Putative LRR receptor-like serine/threonine-protein kinase family; Found in the gene: LotjaGi2g1v0060100, Receptor-like kinase; TAIR: AT5G16000.1 NSP-interacting kinase 1; Swiss-Prot: sp|Q9LFS4|NIK1_ARATH Protein NSP-INTERACTING KINASE 1; TrEMBL-Plants: tr|A0A151RZR2|A0A151RZR2_CAJCA Putative LRR receptor-like serine/threonine-protein kinase family; Found in the gene: LotjaGi2g1v0060100, Receptor-like kinase; TAIR: AT5G16000.1 NSP-interacting kinase 1; Swiss-Prot: sp|Q9LFS4|NIK1_ARATH Protein NSP-INTERACTING KINASE 1; TrEMBL-Plants: tr|I1N6J0|I1N6J0_SOYBN Uncharacterized protein; Found in the gene: LotjaGi2g1v0060100
LotjaGi2g1v0060100.1	LotjaGi2g1v0060100	LotjaGi2g1v0060100	LotjaGi2g1v0060100.1.p1																						TRUE	0.99418	3111	413	0.43235	8.09692	1	1	coding	LjG1.1_chr2	12719808	12725222	5415	-		GO:0000166, GO:0004672, GO:0004674, GO:0005515, GO:0005524, GO:0005739, GO:0006468, GO:0016020, GO:0016021, GO:0016301, GO:0016310, GO:0016740	Leucine-rich repeat receptor-like kinase;interpro_id=IPR001611 (Leucine-rich repeat), IPR013210 (Leucine-rich repeat-containing N-terminal%2C plant-type), IPR032675 (Leucine-rich repeat domain%2C L domain-like);gene_ontology_id=GO:0000166, GO:0004672, GO:0004674, GO:0005524, GO:0005739, GO:0006468, GO:0016020, GO:0016021, GO:0016301, GO:0016310, GO:0016740;best_blast_hit_tair=AT5G16000.1 NSP-interacting kinase 1;best_blast_hit_sprot=sp|Q9LFS4|NIK1_ARATH Protein NSP-INTERACTING KINASE 1;best_blast_hit_trembl_plants=tr|A0A072U648|A0A072U648_MEDTR NSP-interacting kinase-like protein LjG1.1_chr2 PGSB exon 12719808 12720524 . - . , Receptor-like kinase;interpro_id=IPR011009 (Protein kinase-like domain);gene_ontology_id=GO:0004672, GO:0005524, GO:0006468, GO:0016020, GO:0016021, GO:0016301, GO:0016310;best_blast_hit_tair=AT5G16000.1 NSP-interacting kinase 1;best_blast_hit_sprot=sp|Q9LFS4|NIK1_ARATH Protein NSP-INTERACTING KINASE 1;best_blast_hit_trembl_plants=tr|A0A151RZR2|A0A151RZR2_CAJCA Putative LRR receptor-like serine/threonine-protein kinase family LjG1.1_chr2 PGSB three_prime_UTR 12719811 12720203 . - . , Receptor-like kinase;interpro_id=IPR011009 (Protein kinase-like domain);gene_ontology_id=GO:0004672, GO:0005524, GO:0006468, GO:0016020, GO:0016021, GO:0016301, GO:0016310;best_blast_hit_tair=AT5G16000.1 NSP-interacting kinase 1;best_blast_hit_sprot=sp|Q9LFS4|NIK1_ARATH Protein NSP-INTERACTING KINASE 1;best_blast_hit_trembl_plants=tr|A0A151RZR2|A0A151RZR2_CAJCA Putative LRR receptor-like serine/threonine-protein kinase family LjG1.1_chr2 PGSB three_prime_UTR 12719986 12720203 . - . , Receptor-like kinase;interpro_id=IPR001611 (Leucine-rich repeat), IPR011009 (Protein kinase-like domain), IPR013210 (Leucine-rich repeat-containing N-terminal%2C plant-type), IPR032675 (Leucine-rich repeat domain%2C L domain-like);gene_ontology_id=GO:0000166, GO:0004672, GO:0004674, GO:0005524, GO:0006468, GO:0016020, GO:0016021, GO:0016301, GO:0016310, GO:0016740;best_blast_hit_tair=AT5G16000.1 NSP-interacting kinase 1;best_blast_hit_sprot=sp|Q9LFS4|NIK1_ARATH Protein NSP-INTERACTING KINASE 1;best_blast_hit_trembl_plants=tr|I1N6J0|I1N6J0_SOYBN Uncharacterized protein LjG1.1_chr2 PGSB exon 12720204 12720524 . - . , Receptor-like kinase;interpro_id=IPR011009 (Protein kinase-like domain);gene_ontology_id=GO:0000166, GO:0004672, GO:0004674, GO:0005524, GO:0006468, GO:0016020, GO:0016021, GO:0016301, GO:0016310, GO:0016740;best_blast_hit_tair=AT3G25560.1 NSP-interacting kinase 2;best_blast_hit_sprot=sp|Q8RY65|NIK2_ARATH Protein NSP-INTERACTING KINASE 2;best_blast_hit_trembl_plants=tr|A0A151RZR2|A0A151RZR2_CAJCA Putative LRR receptor-like serine/threonine-protein kinase family LjG1.1_chr2 PGSB exon 12720204 12720524 . - . , Receptor-like kinase;interpro_id=IPR011009 (Protein kinase-like domain);gene_ontology_id=GO:0004672, GO:0005524, GO:0006468, GO:0016020, GO:0016021, GO:0016301, GO:0016310;best_blast_hit_tair=AT5G16000.1 NSP-interacting kinase 1;best_blast_hit_sprot=sp|Q9LFS4|NIK1_ARATH Protein NSP-INTERACTING KINASE 1;best_blast_hit_trembl_plants=tr|A0A151RZR2|A0A151RZR2_CAJCA Putative LRR receptor-like serine/threonine-protein kinase family LjG1.1_chr2 PGSB exon 12720204 12720524 . - . , Receptor-like kinase;interpro_id=IPR011009 (Protein kinase-like domain), IPR013210 (Leucine-rich repeat-containing N-terminal%2C plant-type), IPR032675 (Leucine-rich repeat domain%2C L domain-like);gene_ontology_id=GO:0000166, GO:0004672, GO:0004674, GO:0005524, GO:0006468, GO:0016020, GO:0016021, GO:0016301, GO:0016310, GO:0016740;best_blast_hit_tair=AT5G16000.1 NSP-interacting kinase 1;best_blast_hit_sprot=sp|Q9LFS4|NIK1_ARATH Protein NSP-INTERACTING KINASE 1;best_blast_hit_trembl_plants=tr|I1N6J0|I1N6J0_SOYBN Uncharacterized protein LjG1.1_chr2 PGSB exon 12720204 12720524 . - .	Leucine-rich repeat receptor-like kinase; TAIR: AT5G16000.1 NSP-interacting kinase 1; Swiss-Prot: sp|Q9LFS4|NIK1_ARATH Protein NSP-INTERACTING KINASE 1; TrEMBL-Plants: tr|A0A072U648|A0A072U648_MEDTR NSP-interacting kinase-like protein; Found in the gene: LotjaGi2g1v0060100, Receptor-like kinase; TAIR: AT3G25560.1 NSP-interacting kinase 2; Swiss-Prot: sp|Q8RY65|NIK2_ARATH Protein NSP-INTERACTING KINASE 2; TrEMBL-Plants: tr|A0A151RZR2|A0A151RZR2_CAJCA Putative LRR receptor-like serine/threonine-protein kinase family; Found in the gene: LotjaGi2g1v0060100, Receptor-like kinase; TAIR: AT5G16000.1 NSP-interacting kinase 1; Swiss-Prot: sp|Q9LFS4|NIK1_ARATH Protein NSP-INTERACTING KINASE 1; TrEMBL-Plants: tr|A0A151RZR2|A0A151RZR2_CAJCA Putative LRR receptor-like serine/threonine-protein kinase family; Found in the gene: LotjaGi2g1v0060100, Receptor-like kinase; TAIR: AT5G16000.1 NSP-interacting kinase 1; Swiss-Prot: sp|Q9LFS4|NIK1_ARATH Protein NSP-INTERACTING KINASE 1; TrEMBL-Plants: tr|I1N6J0|I1N6J0_SOYBN Uncharacterized protein; Found in the gene: LotjaGi2g1v0060100
LotjaGi2g1v0060100.1.nasc005	LotjaGi2g1v0060100	LotjaGi2g1v0060100	LotjaGi2g1v0060100.1.nasc005.p1																						TRUE	0.99418	1795	177	0.30996	4.7421	1	0.970306	coding	LjG1.1_chr2	12719808	12725222	5415	-		GO:0000166, GO:0004672, GO:0004674, GO:0005515, GO:0005524, GO:0005739, GO:0006468, GO:0016020, GO:0016021, GO:0016301, GO:0016310, GO:0016740	Leucine-rich repeat receptor-like kinase;interpro_id=IPR001611 (Leucine-rich repeat), IPR013210 (Leucine-rich repeat-containing N-terminal%2C plant-type), IPR032675 (Leucine-rich repeat domain%2C L domain-like);gene_ontology_id=GO:0000166, GO:0004672, GO:0004674, GO:0005524, GO:0005739, GO:0006468, GO:0016020, GO:0016021, GO:0016301, GO:0016310, GO:0016740;best_blast_hit_tair=AT5G16000.1 NSP-interacting kinase 1;best_blast_hit_sprot=sp|Q9LFS4|NIK1_ARATH Protein NSP-INTERACTING KINASE 1;best_blast_hit_trembl_plants=tr|A0A072U648|A0A072U648_MEDTR NSP-interacting kinase-like protein LjG1.1_chr2 PGSB exon 12719808 12720524 . - . , Receptor-like kinase;interpro_id=IPR011009 (Protein kinase-like domain);gene_ontology_id=GO:0004672, GO:0005524, GO:0006468, GO:0016020, GO:0016021, GO:0016301, GO:0016310;best_blast_hit_tair=AT5G16000.1 NSP-interacting kinase 1;best_blast_hit_sprot=sp|Q9LFS4|NIK1_ARATH Protein NSP-INTERACTING KINASE 1;best_blast_hit_trembl_plants=tr|A0A151RZR2|A0A151RZR2_CAJCA Putative LRR receptor-like serine/threonine-protein kinase family LjG1.1_chr2 PGSB three_prime_UTR 12719811 12720203 . - . , Receptor-like kinase;interpro_id=IPR011009 (Protein kinase-like domain);gene_ontology_id=GO:0004672, GO:0005524, GO:0006468, GO:0016020, GO:0016021, GO:0016301, GO:0016310;best_blast_hit_tair=AT5G16000.1 NSP-interacting kinase 1;best_blast_hit_sprot=sp|Q9LFS4|NIK1_ARATH Protein NSP-INTERACTING KINASE 1;best_blast_hit_trembl_plants=tr|A0A151RZR2|A0A151RZR2_CAJCA Putative LRR receptor-like serine/threonine-protein kinase family LjG1.1_chr2 PGSB three_prime_UTR 12719986 12720203 . - . , Receptor-like kinase;interpro_id=IPR001611 (Leucine-rich repeat), IPR011009 (Protein kinase-like domain), IPR013210 (Leucine-rich repeat-containing N-terminal%2C plant-type), IPR032675 (Leucine-rich repeat domain%2C L domain-like);gene_ontology_id=GO:0000166, GO:0004672, GO:0004674, GO:0005524, GO:0006468, GO:0016020, GO:0016021, GO:0016301, GO:0016310, GO:0016740;best_blast_hit_tair=AT5G16000.1 NSP-interacting kinase 1;best_blast_hit_sprot=sp|Q9LFS4|NIK1_ARATH Protein NSP-INTERACTING KINASE 1;best_blast_hit_trembl_plants=tr|I1N6J0|I1N6J0_SOYBN Uncharacterized protein LjG1.1_chr2 PGSB exon 12720204 12720524 . - . , Receptor-like kinase;interpro_id=IPR011009 (Protein kinase-like domain);gene_ontology_id=GO:0000166, GO:0004672, GO:0004674, GO:0005524, GO:0006468, GO:0016020, GO:0016021, GO:0016301, GO:0016310, GO:0016740;best_blast_hit_tair=AT3G25560.1 NSP-interacting kinase 2;best_blast_hit_sprot=sp|Q8RY65|NIK2_ARATH Protein NSP-INTERACTING KINASE 2;best_blast_hit_trembl_plants=tr|A0A151RZR2|A0A151RZR2_CAJCA Putative LRR receptor-like serine/threonine-protein kinase family LjG1.1_chr2 PGSB exon 12720204 12720524 . - . , Receptor-like kinase;interpro_id=IPR011009 (Protein kinase-like domain);gene_ontology_id=GO:0004672, GO:0005524, GO:0006468, GO:0016020, GO:0016021, GO:0016301, GO:0016310;best_blast_hit_tair=AT5G16000.1 NSP-interacting kinase 1;best_blast_hit_sprot=sp|Q9LFS4|NIK1_ARATH Protein NSP-INTERACTING KINASE 1;best_blast_hit_trembl_plants=tr|A0A151RZR2|A0A151RZR2_CAJCA Putative LRR receptor-like serine/threonine-protein kinase family LjG1.1_chr2 PGSB exon 12720204 12720524 . - . , Receptor-like kinase;interpro_id=IPR011009 (Protein kinase-like domain), IPR013210 (Leucine-rich repeat-containing N-terminal%2C plant-type), IPR032675 (Leucine-rich repeat domain%2C L domain-like);gene_ontology_id=GO:0000166, GO:0004672, GO:0004674, GO:0005524, GO:0006468, GO:0016020, GO:0016021, GO:0016301, GO:0016310, GO:0016740;best_blast_hit_tair=AT5G16000.1 NSP-interacting kinase 1;best_blast_hit_sprot=sp|Q9LFS4|NIK1_ARATH Protein NSP-INTERACTING KINASE 1;best_blast_hit_trembl_plants=tr|I1N6J0|I1N6J0_SOYBN Uncharacterized protein LjG1.1_chr2 PGSB exon 12720204 12720524 . - .	Leucine-rich repeat receptor-like kinase; TAIR: AT5G16000.1 NSP-interacting kinase 1; Swiss-Prot: sp|Q9LFS4|NIK1_ARATH Protein NSP-INTERACTING KINASE 1; TrEMBL-Plants: tr|A0A072U648|A0A072U648_MEDTR NSP-interacting kinase-like protein; Found in the gene: LotjaGi2g1v0060100, Receptor-like kinase; TAIR: AT3G25560.1 NSP-interacting kinase 2; Swiss-Prot: sp|Q8RY65|NIK2_ARATH Protein NSP-INTERACTING KINASE 2; TrEMBL-Plants: tr|A0A151RZR2|A0A151RZR2_CAJCA Putative LRR receptor-like serine/threonine-protein kinase family; Found in the gene: LotjaGi2g1v0060100, Receptor-like kinase; TAIR: AT5G16000.1 NSP-interacting kinase 1; Swiss-Prot: sp|Q9LFS4|NIK1_ARATH Protein NSP-INTERACTING KINASE 1; TrEMBL-Plants: tr|A0A151RZR2|A0A151RZR2_CAJCA Putative LRR receptor-like serine/threonine-protein kinase family; Found in the gene: LotjaGi2g1v0060100, Receptor-like kinase; TAIR: AT5G16000.1 NSP-interacting kinase 1; Swiss-Prot: sp|Q9LFS4|NIK1_ARATH Protein NSP-INTERACTING KINASE 1; TrEMBL-Plants: tr|I1N6J0|I1N6J0_SOYBN Uncharacterized protein; Found in the gene: LotjaGi2g1v0060100
LotjaGi2g1v0060100.1.nasc006	LotjaGi2g1v0060100	LotjaGi2g1v0060100	LotjaGi2g1v0060100.1.nasc006.p1																						TRUE	0.99418	1855	177	0.34519	4.7421	1	0.984774	coding	LjG1.1_chr2	12719808	12725222	5415	-		GO:0000166, GO:0004672, GO:0004674, GO:0005515, GO:0005524, GO:0005739, GO:0006468, GO:0016020, GO:0016021, GO:0016301, GO:0016310, GO:0016740	Leucine-rich repeat receptor-like kinase;interpro_id=IPR001611 (Leucine-rich repeat), IPR013210 (Leucine-rich repeat-containing N-terminal%2C plant-type), IPR032675 (Leucine-rich repeat domain%2C L domain-like);gene_ontology_id=GO:0000166, GO:0004672, GO:0004674, GO:0005524, GO:0005739, GO:0006468, GO:0016020, GO:0016021, GO:0016301, GO:0016310, GO:0016740;best_blast_hit_tair=AT5G16000.1 NSP-interacting kinase 1;best_blast_hit_sprot=sp|Q9LFS4|NIK1_ARATH Protein NSP-INTERACTING KINASE 1;best_blast_hit_trembl_plants=tr|A0A072U648|A0A072U648_MEDTR NSP-interacting kinase-like protein LjG1.1_chr2 PGSB exon 12719808 12720524 . - . , Receptor-like kinase;interpro_id=IPR011009 (Protein kinase-like domain);gene_ontology_id=GO:0004672, GO:0005524, GO:0006468, GO:0016020, GO:0016021, GO:0016301, GO:0016310;best_blast_hit_tair=AT5G16000.1 NSP-interacting kinase 1;best_blast_hit_sprot=sp|Q9LFS4|NIK1_ARATH Protein NSP-INTERACTING KINASE 1;best_blast_hit_trembl_plants=tr|A0A151RZR2|A0A151RZR2_CAJCA Putative LRR receptor-like serine/threonine-protein kinase family LjG1.1_chr2 PGSB three_prime_UTR 12719811 12720203 . - . , Receptor-like kinase;interpro_id=IPR011009 (Protein kinase-like domain);gene_ontology_id=GO:0004672, GO:0005524, GO:0006468, GO:0016020, GO:0016021, GO:0016301, GO:0016310;best_blast_hit_tair=AT5G16000.1 NSP-interacting kinase 1;best_blast_hit_sprot=sp|Q9LFS4|NIK1_ARATH Protein NSP-INTERACTING KINASE 1;best_blast_hit_trembl_plants=tr|A0A151RZR2|A0A151RZR2_CAJCA Putative LRR receptor-like serine/threonine-protein kinase family LjG1.1_chr2 PGSB three_prime_UTR 12719986 12720203 . - . , Receptor-like kinase;interpro_id=IPR001611 (Leucine-rich repeat), IPR011009 (Protein kinase-like domain), IPR013210 (Leucine-rich repeat-containing N-terminal%2C plant-type), IPR032675 (Leucine-rich repeat domain%2C L domain-like);gene_ontology_id=GO:0000166, GO:0004672, GO:0004674, GO:0005524, GO:0006468, GO:0016020, GO:0016021, GO:0016301, GO:0016310, GO:0016740;best_blast_hit_tair=AT5G16000.1 NSP-interacting kinase 1;best_blast_hit_sprot=sp|Q9LFS4|NIK1_ARATH Protein NSP-INTERACTING KINASE 1;best_blast_hit_trembl_plants=tr|I1N6J0|I1N6J0_SOYBN Uncharacterized protein LjG1.1_chr2 PGSB exon 12720204 12720524 . - . , Receptor-like kinase;interpro_id=IPR011009 (Protein kinase-like domain);gene_ontology_id=GO:0000166, GO:0004672, GO:0004674, GO:0005524, GO:0006468, GO:0016020, GO:0016021, GO:0016301, GO:0016310, GO:0016740;best_blast_hit_tair=AT3G25560.1 NSP-interacting kinase 2;best_blast_hit_sprot=sp|Q8RY65|NIK2_ARATH Protein NSP-INTERACTING KINASE 2;best_blast_hit_trembl_plants=tr|A0A151RZR2|A0A151RZR2_CAJCA Putative LRR receptor-like serine/threonine-protein kinase family LjG1.1_chr2 PGSB exon 12720204 12720524 . - . , Receptor-like kinase;interpro_id=IPR011009 (Protein kinase-like domain);gene_ontology_id=GO:0004672, GO:0005524, GO:0006468, GO:0016020, GO:0016021, GO:0016301, GO:0016310;best_blast_hit_tair=AT5G16000.1 NSP-interacting kinase 1;best_blast_hit_sprot=sp|Q9LFS4|NIK1_ARATH Protein NSP-INTERACTING KINASE 1;best_blast_hit_trembl_plants=tr|A0A151RZR2|A0A151RZR2_CAJCA Putative LRR receptor-like serine/threonine-protein kinase family LjG1.1_chr2 PGSB exon 12720204 12720524 . - . , Receptor-like kinase;interpro_id=IPR011009 (Protein kinase-like domain), IPR013210 (Leucine-rich repeat-containing N-terminal%2C plant-type), IPR032675 (Leucine-rich repeat domain%2C L domain-like);gene_ontology_id=GO:0000166, GO:0004672, GO:0004674, GO:0005524, GO:0006468, GO:0016020, GO:0016021, GO:0016301, GO:0016310, GO:0016740;best_blast_hit_tair=AT5G16000.1 NSP-interacting kinase 1;best_blast_hit_sprot=sp|Q9LFS4|NIK1_ARATH Protein NSP-INTERACTING KINASE 1;best_blast_hit_trembl_plants=tr|I1N6J0|I1N6J0_SOYBN Uncharacterized protein LjG1.1_chr2 PGSB exon 12720204 12720524 . - .	Leucine-rich repeat receptor-like kinase; TAIR: AT5G16000.1 NSP-interacting kinase 1; Swiss-Prot: sp|Q9LFS4|NIK1_ARATH Protein NSP-INTERACTING KINASE 1; TrEMBL-Plants: tr|A0A072U648|A0A072U648_MEDTR NSP-interacting kinase-like protein; Found in the gene: LotjaGi2g1v0060100, Receptor-like kinase; TAIR: AT3G25560.1 NSP-interacting kinase 2; Swiss-Prot: sp|Q8RY65|NIK2_ARATH Protein NSP-INTERACTING KINASE 2; TrEMBL-Plants: tr|A0A151RZR2|A0A151RZR2_CAJCA Putative LRR receptor-like serine/threonine-protein kinase family; Found in the gene: LotjaGi2g1v0060100, Receptor-like kinase; TAIR: AT5G16000.1 NSP-interacting kinase 1; Swiss-Prot: sp|Q9LFS4|NIK1_ARATH Protein NSP-INTERACTING KINASE 1; TrEMBL-Plants: tr|A0A151RZR2|A0A151RZR2_CAJCA Putative LRR receptor-like serine/threonine-protein kinase family; Found in the gene: LotjaGi2g1v0060100, Receptor-like kinase; TAIR: AT5G16000.1 NSP-interacting kinase 1; Swiss-Prot: sp|Q9LFS4|NIK1_ARATH Protein NSP-INTERACTING KINASE 1; TrEMBL-Plants: tr|I1N6J0|I1N6J0_SOYBN Uncharacterized protein; Found in the gene: LotjaGi2g1v0060100
LotjaGi2g1v0060100.1.nasc007	LotjaGi2g1v0060100	LotjaGi2g1v0060100	LotjaGi2g1v0060100.1.nasc007.p1																						TRUE	0.99418	1785	177	0.36773	4.7421	1	0.991109	coding	LjG1.1_chr2	12719808	12725222	5415	-		GO:0000166, GO:0004672, GO:0004674, GO:0005515, GO:0005524, GO:0005739, GO:0006468, GO:0016020, GO:0016021, GO:0016301, GO:0016310, GO:0016740	Leucine-rich repeat receptor-like kinase;interpro_id=IPR001611 (Leucine-rich repeat), IPR013210 (Leucine-rich repeat-containing N-terminal%2C plant-type), IPR032675 (Leucine-rich repeat domain%2C L domain-like);gene_ontology_id=GO:0000166, GO:0004672, GO:0004674, GO:0005524, GO:0005739, GO:0006468, GO:0016020, GO:0016021, GO:0016301, GO:0016310, GO:0016740;best_blast_hit_tair=AT5G16000.1 NSP-interacting kinase 1;best_blast_hit_sprot=sp|Q9LFS4|NIK1_ARATH Protein NSP-INTERACTING KINASE 1;best_blast_hit_trembl_plants=tr|A0A072U648|A0A072U648_MEDTR NSP-interacting kinase-like protein LjG1.1_chr2 PGSB exon 12719808 12720524 . - . , Receptor-like kinase;interpro_id=IPR011009 (Protein kinase-like domain);gene_ontology_id=GO:0004672, GO:0005524, GO:0006468, GO:0016020, GO:0016021, GO:0016301, GO:0016310;best_blast_hit_tair=AT5G16000.1 NSP-interacting kinase 1;best_blast_hit_sprot=sp|Q9LFS4|NIK1_ARATH Protein NSP-INTERACTING KINASE 1;best_blast_hit_trembl_plants=tr|A0A151RZR2|A0A151RZR2_CAJCA Putative LRR receptor-like serine/threonine-protein kinase family LjG1.1_chr2 PGSB three_prime_UTR 12719811 12720203 . - . , Receptor-like kinase;interpro_id=IPR011009 (Protein kinase-like domain);gene_ontology_id=GO:0004672, GO:0005524, GO:0006468, GO:0016020, GO:0016021, GO:0016301, GO:0016310;best_blast_hit_tair=AT5G16000.1 NSP-interacting kinase 1;best_blast_hit_sprot=sp|Q9LFS4|NIK1_ARATH Protein NSP-INTERACTING KINASE 1;best_blast_hit_trembl_plants=tr|A0A151RZR2|A0A151RZR2_CAJCA Putative LRR receptor-like serine/threonine-protein kinase family LjG1.1_chr2 PGSB three_prime_UTR 12719986 12720203 . - . , Receptor-like kinase;interpro_id=IPR001611 (Leucine-rich repeat), IPR011009 (Protein kinase-like domain), IPR013210 (Leucine-rich repeat-containing N-terminal%2C plant-type), IPR032675 (Leucine-rich repeat domain%2C L domain-like);gene_ontology_id=GO:0000166, GO:0004672, GO:0004674, GO:0005524, GO:0006468, GO:0016020, GO:0016021, GO:0016301, GO:0016310, GO:0016740;best_blast_hit_tair=AT5G16000.1 NSP-interacting kinase 1;best_blast_hit_sprot=sp|Q9LFS4|NIK1_ARATH Protein NSP-INTERACTING KINASE 1;best_blast_hit_trembl_plants=tr|I1N6J0|I1N6J0_SOYBN Uncharacterized protein LjG1.1_chr2 PGSB exon 12720204 12720524 . - . , Receptor-like kinase;interpro_id=IPR011009 (Protein kinase-like domain);gene_ontology_id=GO:0000166, GO:0004672, GO:0004674, GO:0005524, GO:0006468, GO:0016020, GO:0016021, GO:0016301, GO:0016310, GO:0016740;best_blast_hit_tair=AT3G25560.1 NSP-interacting kinase 2;best_blast_hit_sprot=sp|Q8RY65|NIK2_ARATH Protein NSP-INTERACTING KINASE 2;best_blast_hit_trembl_plants=tr|A0A151RZR2|A0A151RZR2_CAJCA Putative LRR receptor-like serine/threonine-protein kinase family LjG1.1_chr2 PGSB exon 12720204 12720524 . - . , Receptor-like kinase;interpro_id=IPR011009 (Protein kinase-like domain);gene_ontology_id=GO:0004672, GO:0005524, GO:0006468, GO:0016020, GO:0016021, GO:0016301, GO:0016310;best_blast_hit_tair=AT5G16000.1 NSP-interacting kinase 1;best_blast_hit_sprot=sp|Q9LFS4|NIK1_ARATH Protein NSP-INTERACTING KINASE 1;best_blast_hit_trembl_plants=tr|A0A151RZR2|A0A151RZR2_CAJCA Putative LRR receptor-like serine/threonine-protein kinase family LjG1.1_chr2 PGSB exon 12720204 12720524 . - . , Receptor-like kinase;interpro_id=IPR011009 (Protein kinase-like domain), IPR013210 (Leucine-rich repeat-containing N-terminal%2C plant-type), IPR032675 (Leucine-rich repeat domain%2C L domain-like);gene_ontology_id=GO:0000166, GO:0004672, GO:0004674, GO:0005524, GO:0006468, GO:0016020, GO:0016021, GO:0016301, GO:0016310, GO:0016740;best_blast_hit_tair=AT5G16000.1 NSP-interacting kinase 1;best_blast_hit_sprot=sp|Q9LFS4|NIK1_ARATH Protein NSP-INTERACTING KINASE 1;best_blast_hit_trembl_plants=tr|I1N6J0|I1N6J0_SOYBN Uncharacterized protein LjG1.1_chr2 PGSB exon 12720204 12720524 . - .	Leucine-rich repeat receptor-like kinase; TAIR: AT5G16000.1 NSP-interacting kinase 1; Swiss-Prot: sp|Q9LFS4|NIK1_ARATH Protein NSP-INTERACTING KINASE 1; TrEMBL-Plants: tr|A0A072U648|A0A072U648_MEDTR NSP-interacting kinase-like protein; Found in the gene: LotjaGi2g1v0060100, Receptor-like kinase; TAIR: AT3G25560.1 NSP-interacting kinase 2; Swiss-Prot: sp|Q8RY65|NIK2_ARATH Protein NSP-INTERACTING KINASE 2; TrEMBL-Plants: tr|A0A151RZR2|A0A151RZR2_CAJCA Putative LRR receptor-like serine/threonine-protein kinase family; Found in the gene: LotjaGi2g1v0060100, Receptor-like kinase; TAIR: AT5G16000.1 NSP-interacting kinase 1; Swiss-Prot: sp|Q9LFS4|NIK1_ARATH Protein NSP-INTERACTING KINASE 1; TrEMBL-Plants: tr|A0A151RZR2|A0A151RZR2_CAJCA Putative LRR receptor-like serine/threonine-protein kinase family; Found in the gene: LotjaGi2g1v0060100, Receptor-like kinase; TAIR: AT5G16000.1 NSP-interacting kinase 1; Swiss-Prot: sp|Q9LFS4|NIK1_ARATH Protein NSP-INTERACTING KINASE 1; TrEMBL-Plants: tr|I1N6J0|I1N6J0_SOYBN Uncharacterized protein; Found in the gene: LotjaGi2g1v0060100
LotjaGi2g1v0060100.1.nasc008	LotjaGi2g1v0060100	LotjaGi2g1v0060100	LotjaGi2g1v0060100.1.nasc008.p2																						TRUE	0.99929	2435	192	0.38858	9.54076	1	0.967489	coding	LjG1.1_chr2	12719808	12725222	5415	-		GO:0000166, GO:0004672, GO:0004674, GO:0005515, GO:0005524, GO:0005739, GO:0006468, GO:0016020, GO:0016021, GO:0016301, GO:0016310, GO:0016740	Leucine-rich repeat receptor-like kinase;interpro_id=IPR001611 (Leucine-rich repeat), IPR013210 (Leucine-rich repeat-containing N-terminal%2C plant-type), IPR032675 (Leucine-rich repeat domain%2C L domain-like);gene_ontology_id=GO:0000166, GO:0004672, GO:0004674, GO:0005524, GO:0005739, GO:0006468, GO:0016020, GO:0016021, GO:0016301, GO:0016310, GO:0016740;best_blast_hit_tair=AT5G16000.1 NSP-interacting kinase 1;best_blast_hit_sprot=sp|Q9LFS4|NIK1_ARATH Protein NSP-INTERACTING KINASE 1;best_blast_hit_trembl_plants=tr|A0A072U648|A0A072U648_MEDTR NSP-interacting kinase-like protein LjG1.1_chr2 PGSB exon 12719808 12720524 . - . , Receptor-like kinase;interpro_id=IPR011009 (Protein kinase-like domain);gene_ontology_id=GO:0004672, GO:0005524, GO:0006468, GO:0016020, GO:0016021, GO:0016301, GO:0016310;best_blast_hit_tair=AT5G16000.1 NSP-interacting kinase 1;best_blast_hit_sprot=sp|Q9LFS4|NIK1_ARATH Protein NSP-INTERACTING KINASE 1;best_blast_hit_trembl_plants=tr|A0A151RZR2|A0A151RZR2_CAJCA Putative LRR receptor-like serine/threonine-protein kinase family LjG1.1_chr2 PGSB three_prime_UTR 12719811 12720203 . - . , Receptor-like kinase;interpro_id=IPR011009 (Protein kinase-like domain);gene_ontology_id=GO:0004672, GO:0005524, GO:0006468, GO:0016020, GO:0016021, GO:0016301, GO:0016310;best_blast_hit_tair=AT5G16000.1 NSP-interacting kinase 1;best_blast_hit_sprot=sp|Q9LFS4|NIK1_ARATH Protein NSP-INTERACTING KINASE 1;best_blast_hit_trembl_plants=tr|A0A151RZR2|A0A151RZR2_CAJCA Putative LRR receptor-like serine/threonine-protein kinase family LjG1.1_chr2 PGSB three_prime_UTR 12719986 12720203 . - . , Receptor-like kinase;interpro_id=IPR001611 (Leucine-rich repeat), IPR011009 (Protein kinase-like domain), IPR013210 (Leucine-rich repeat-containing N-terminal%2C plant-type), IPR032675 (Leucine-rich repeat domain%2C L domain-like);gene_ontology_id=GO:0000166, GO:0004672, GO:0004674, GO:0005524, GO:0006468, GO:0016020, GO:0016021, GO:0016301, GO:0016310, GO:0016740;best_blast_hit_tair=AT5G16000.1 NSP-interacting kinase 1;best_blast_hit_sprot=sp|Q9LFS4|NIK1_ARATH Protein NSP-INTERACTING KINASE 1;best_blast_hit_trembl_plants=tr|I1N6J0|I1N6J0_SOYBN Uncharacterized protein LjG1.1_chr2 PGSB exon 12720204 12720524 . - . , Receptor-like kinase;interpro_id=IPR011009 (Protein kinase-like domain);gene_ontology_id=GO:0000166, GO:0004672, GO:0004674, GO:0005524, GO:0006468, GO:0016020, GO:0016021, GO:0016301, GO:0016310, GO:0016740;best_blast_hit_tair=AT3G25560.1 NSP-interacting kinase 2;best_blast_hit_sprot=sp|Q8RY65|NIK2_ARATH Protein NSP-INTERACTING KINASE 2;best_blast_hit_trembl_plants=tr|A0A151RZR2|A0A151RZR2_CAJCA Putative LRR receptor-like serine/threonine-protein kinase family LjG1.1_chr2 PGSB exon 12720204 12720524 . - . , Receptor-like kinase;interpro_id=IPR011009 (Protein kinase-like domain);gene_ontology_id=GO:0004672, GO:0005524, GO:0006468, GO:0016020, GO:0016021, GO:0016301, GO:0016310;best_blast_hit_tair=AT5G16000.1 NSP-interacting kinase 1;best_blast_hit_sprot=sp|Q9LFS4|NIK1_ARATH Protein NSP-INTERACTING KINASE 1;best_blast_hit_trembl_plants=tr|A0A151RZR2|A0A151RZR2_CAJCA Putative LRR receptor-like serine/threonine-protein kinase family LjG1.1_chr2 PGSB exon 12720204 12720524 . - . , Receptor-like kinase;interpro_id=IPR011009 (Protein kinase-like domain), IPR013210 (Leucine-rich repeat-containing N-terminal%2C plant-type), IPR032675 (Leucine-rich repeat domain%2C L domain-like);gene_ontology_id=GO:0000166, GO:0004672, GO:0004674, GO:0005524, GO:0006468, GO:0016020, GO:0016021, GO:0016301, GO:0016310, GO:0016740;best_blast_hit_tair=AT5G16000.1 NSP-interacting kinase 1;best_blast_hit_sprot=sp|Q9LFS4|NIK1_ARATH Protein NSP-INTERACTING KINASE 1;best_blast_hit_trembl_plants=tr|I1N6J0|I1N6J0_SOYBN Uncharacterized protein LjG1.1_chr2 PGSB exon 12720204 12720524 . - .	Leucine-rich repeat receptor-like kinase; TAIR: AT5G16000.1 NSP-interacting kinase 1; Swiss-Prot: sp|Q9LFS4|NIK1_ARATH Protein NSP-INTERACTING KINASE 1; TrEMBL-Plants: tr|A0A072U648|A0A072U648_MEDTR NSP-interacting kinase-like protein; Found in the gene: LotjaGi2g1v0060100, Receptor-like kinase; TAIR: AT3G25560.1 NSP-interacting kinase 2; Swiss-Prot: sp|Q8RY65|NIK2_ARATH Protein NSP-INTERACTING KINASE 2; TrEMBL-Plants: tr|A0A151RZR2|A0A151RZR2_CAJCA Putative LRR receptor-like serine/threonine-protein kinase family; Found in the gene: LotjaGi2g1v0060100, Receptor-like kinase; TAIR: AT5G16000.1 NSP-interacting kinase 1; Swiss-Prot: sp|Q9LFS4|NIK1_ARATH Protein NSP-INTERACTING KINASE 1; TrEMBL-Plants: tr|A0A151RZR2|A0A151RZR2_CAJCA Putative LRR receptor-like serine/threonine-protein kinase family; Found in the gene: LotjaGi2g1v0060100, Receptor-like kinase; TAIR: AT5G16000.1 NSP-interacting kinase 1; Swiss-Prot: sp|Q9LFS4|NIK1_ARATH Protein NSP-INTERACTING KINASE 1; TrEMBL-Plants: tr|I1N6J0|I1N6J0_SOYBN Uncharacterized protein; Found in the gene: LotjaGi2g1v0060100
LotjaGi2g1v0060100.1.nasc008	LotjaGi2g1v0060100	LotjaGi2g1v0060100	LotjaGi2g1v0060100.1.nasc008.p1																						TRUE	0.99418	2435	192	0.38858	9.54076	1	0.967489	coding	LjG1.1_chr2	12719808	12725222	5415	-		GO:0000166, GO:0004672, GO:0004674, GO:0005515, GO:0005524, GO:0005739, GO:0006468, GO:0016020, GO:0016021, GO:0016301, GO:0016310, GO:0016740	Leucine-rich repeat receptor-like kinase;interpro_id=IPR001611 (Leucine-rich repeat), IPR013210 (Leucine-rich repeat-containing N-terminal%2C plant-type), IPR032675 (Leucine-rich repeat domain%2C L domain-like);gene_ontology_id=GO:0000166, GO:0004672, GO:0004674, GO:0005524, GO:0005739, GO:0006468, GO:0016020, GO:0016021, GO:0016301, GO:0016310, GO:0016740;best_blast_hit_tair=AT5G16000.1 NSP-interacting kinase 1;best_blast_hit_sprot=sp|Q9LFS4|NIK1_ARATH Protein NSP-INTERACTING KINASE 1;best_blast_hit_trembl_plants=tr|A0A072U648|A0A072U648_MEDTR NSP-interacting kinase-like protein LjG1.1_chr2 PGSB exon 12719808 12720524 . - . , Receptor-like kinase;interpro_id=IPR011009 (Protein kinase-like domain);gene_ontology_id=GO:0004672, GO:0005524, GO:0006468, GO:0016020, GO:0016021, GO:0016301, GO:0016310;best_blast_hit_tair=AT5G16000.1 NSP-interacting kinase 1;best_blast_hit_sprot=sp|Q9LFS4|NIK1_ARATH Protein NSP-INTERACTING KINASE 1;best_blast_hit_trembl_plants=tr|A0A151RZR2|A0A151RZR2_CAJCA Putative LRR receptor-like serine/threonine-protein kinase family LjG1.1_chr2 PGSB three_prime_UTR 12719811 12720203 . - . , Receptor-like kinase;interpro_id=IPR011009 (Protein kinase-like domain);gene_ontology_id=GO:0004672, GO:0005524, GO:0006468, GO:0016020, GO:0016021, GO:0016301, GO:0016310;best_blast_hit_tair=AT5G16000.1 NSP-interacting kinase 1;best_blast_hit_sprot=sp|Q9LFS4|NIK1_ARATH Protein NSP-INTERACTING KINASE 1;best_blast_hit_trembl_plants=tr|A0A151RZR2|A0A151RZR2_CAJCA Putative LRR receptor-like serine/threonine-protein kinase family LjG1.1_chr2 PGSB three_prime_UTR 12719986 12720203 . - . , Receptor-like kinase;interpro_id=IPR001611 (Leucine-rich repeat), IPR011009 (Protein kinase-like domain), IPR013210 (Leucine-rich repeat-containing N-terminal%2C plant-type), IPR032675 (Leucine-rich repeat domain%2C L domain-like);gene_ontology_id=GO:0000166, GO:0004672, GO:0004674, GO:0005524, GO:0006468, GO:0016020, GO:0016021, GO:0016301, GO:0016310, GO:0016740;best_blast_hit_tair=AT5G16000.1 NSP-interacting kinase 1;best_blast_hit_sprot=sp|Q9LFS4|NIK1_ARATH Protein NSP-INTERACTING KINASE 1;best_blast_hit_trembl_plants=tr|I1N6J0|I1N6J0_SOYBN Uncharacterized protein LjG1.1_chr2 PGSB exon 12720204 12720524 . - . , Receptor-like kinase;interpro_id=IPR011009 (Protein kinase-like domain);gene_ontology_id=GO:0000166, GO:0004672, GO:0004674, GO:0005524, GO:0006468, GO:0016020, GO:0016021, GO:0016301, GO:0016310, GO:0016740;best_blast_hit_tair=AT3G25560.1 NSP-interacting kinase 2;best_blast_hit_sprot=sp|Q8RY65|NIK2_ARATH Protein NSP-INTERACTING KINASE 2;best_blast_hit_trembl_plants=tr|A0A151RZR2|A0A151RZR2_CAJCA Putative LRR receptor-like serine/threonine-protein kinase family LjG1.1_chr2 PGSB exon 12720204 12720524 . - . , Receptor-like kinase;interpro_id=IPR011009 (Protein kinase-like domain);gene_ontology_id=GO:0004672, GO:0005524, GO:0006468, GO:0016020, GO:0016021, GO:0016301, GO:0016310;best_blast_hit_tair=AT5G16000.1 NSP-interacting kinase 1;best_blast_hit_sprot=sp|Q9LFS4|NIK1_ARATH Protein NSP-INTERACTING KINASE 1;best_blast_hit_trembl_plants=tr|A0A151RZR2|A0A151RZR2_CAJCA Putative LRR receptor-like serine/threonine-protein kinase family LjG1.1_chr2 PGSB exon 12720204 12720524 . - . , Receptor-like kinase;interpro_id=IPR011009 (Protein kinase-like domain), IPR013210 (Leucine-rich repeat-containing N-terminal%2C plant-type), IPR032675 (Leucine-rich repeat domain%2C L domain-like);gene_ontology_id=GO:0000166, GO:0004672, GO:0004674, GO:0005524, GO:0006468, GO:0016020, GO:0016021, GO:0016301, GO:0016310, GO:0016740;best_blast_hit_tair=AT5G16000.1 NSP-interacting kinase 1;best_blast_hit_sprot=sp|Q9LFS4|NIK1_ARATH Protein NSP-INTERACTING KINASE 1;best_blast_hit_trembl_plants=tr|I1N6J0|I1N6J0_SOYBN Uncharacterized protein LjG1.1_chr2 PGSB exon 12720204 12720524 . - .	Leucine-rich repeat receptor-like kinase; TAIR: AT5G16000.1 NSP-interacting kinase 1; Swiss-Prot: sp|Q9LFS4|NIK1_ARATH Protein NSP-INTERACTING KINASE 1; TrEMBL-Plants: tr|A0A072U648|A0A072U648_MEDTR NSP-interacting kinase-like protein; Found in the gene: LotjaGi2g1v0060100, Receptor-like kinase; TAIR: AT3G25560.1 NSP-interacting kinase 2; Swiss-Prot: sp|Q8RY65|NIK2_ARATH Protein NSP-INTERACTING KINASE 2; TrEMBL-Plants: tr|A0A151RZR2|A0A151RZR2_CAJCA Putative LRR receptor-like serine/threonine-protein kinase family; Found in the gene: LotjaGi2g1v0060100, Receptor-like kinase; TAIR: AT5G16000.1 NSP-interacting kinase 1; Swiss-Prot: sp|Q9LFS4|NIK1_ARATH Protein NSP-INTERACTING KINASE 1; TrEMBL-Plants: tr|A0A151RZR2|A0A151RZR2_CAJCA Putative LRR receptor-like serine/threonine-protein kinase family; Found in the gene: LotjaGi2g1v0060100, Receptor-like kinase; TAIR: AT5G16000.1 NSP-interacting kinase 1; Swiss-Prot: sp|Q9LFS4|NIK1_ARATH Protein NSP-INTERACTING KINASE 1; TrEMBL-Plants: tr|I1N6J0|I1N6J0_SOYBN Uncharacterized protein; Found in the gene: LotjaGi2g1v0060100
LotjaGi2g1v0060100.1.nasc009	LotjaGi2g1v0060100	LotjaGi2g1v0060100	LotjaGi2g1v0060100.1.nasc009.p1																						TRUE	0.99418	2888	323	0.39853	9.14363	1	0.999974	coding	LjG1.1_chr2	12719808	12725222	5415	-		GO:0000166, GO:0004672, GO:0004674, GO:0005515, GO:0005524, GO:0005739, GO:0006468, GO:0016020, GO:0016021, GO:0016301, GO:0016310, GO:0016740	Leucine-rich repeat receptor-like kinase;interpro_id=IPR001611 (Leucine-rich repeat), IPR013210 (Leucine-rich repeat-containing N-terminal%2C plant-type), IPR032675 (Leucine-rich repeat domain%2C L domain-like);gene_ontology_id=GO:0000166, GO:0004672, GO:0004674, GO:0005524, GO:0005739, GO:0006468, GO:0016020, GO:0016021, GO:0016301, GO:0016310, GO:0016740;best_blast_hit_tair=AT5G16000.1 NSP-interacting kinase 1;best_blast_hit_sprot=sp|Q9LFS4|NIK1_ARATH Protein NSP-INTERACTING KINASE 1;best_blast_hit_trembl_plants=tr|A0A072U648|A0A072U648_MEDTR NSP-interacting kinase-like protein LjG1.1_chr2 PGSB exon 12719808 12720524 . - . , Receptor-like kinase;interpro_id=IPR011009 (Protein kinase-like domain);gene_ontology_id=GO:0004672, GO:0005524, GO:0006468, GO:0016020, GO:0016021, GO:0016301, GO:0016310;best_blast_hit_tair=AT5G16000.1 NSP-interacting kinase 1;best_blast_hit_sprot=sp|Q9LFS4|NIK1_ARATH Protein NSP-INTERACTING KINASE 1;best_blast_hit_trembl_plants=tr|A0A151RZR2|A0A151RZR2_CAJCA Putative LRR receptor-like serine/threonine-protein kinase family LjG1.1_chr2 PGSB three_prime_UTR 12719811 12720203 . - . , Receptor-like kinase;interpro_id=IPR011009 (Protein kinase-like domain);gene_ontology_id=GO:0004672, GO:0005524, GO:0006468, GO:0016020, GO:0016021, GO:0016301, GO:0016310;best_blast_hit_tair=AT5G16000.1 NSP-interacting kinase 1;best_blast_hit_sprot=sp|Q9LFS4|NIK1_ARATH Protein NSP-INTERACTING KINASE 1;best_blast_hit_trembl_plants=tr|A0A151RZR2|A0A151RZR2_CAJCA Putative LRR receptor-like serine/threonine-protein kinase family LjG1.1_chr2 PGSB three_prime_UTR 12719986 12720203 . - . , Receptor-like kinase;interpro_id=IPR001611 (Leucine-rich repeat), IPR011009 (Protein kinase-like domain), IPR013210 (Leucine-rich repeat-containing N-terminal%2C plant-type), IPR032675 (Leucine-rich repeat domain%2C L domain-like);gene_ontology_id=GO:0000166, GO:0004672, GO:0004674, GO:0005524, GO:0006468, GO:0016020, GO:0016021, GO:0016301, GO:0016310, GO:0016740;best_blast_hit_tair=AT5G16000.1 NSP-interacting kinase 1;best_blast_hit_sprot=sp|Q9LFS4|NIK1_ARATH Protein NSP-INTERACTING KINASE 1;best_blast_hit_trembl_plants=tr|I1N6J0|I1N6J0_SOYBN Uncharacterized protein LjG1.1_chr2 PGSB exon 12720204 12720524 . - . , Receptor-like kinase;interpro_id=IPR011009 (Protein kinase-like domain);gene_ontology_id=GO:0000166, GO:0004672, GO:0004674, GO:0005524, GO:0006468, GO:0016020, GO:0016021, GO:0016301, GO:0016310, GO:0016740;best_blast_hit_tair=AT3G25560.1 NSP-interacting kinase 2;best_blast_hit_sprot=sp|Q8RY65|NIK2_ARATH Protein NSP-INTERACTING KINASE 2;best_blast_hit_trembl_plants=tr|A0A151RZR2|A0A151RZR2_CAJCA Putative LRR receptor-like serine/threonine-protein kinase family LjG1.1_chr2 PGSB exon 12720204 12720524 . - . , Receptor-like kinase;interpro_id=IPR011009 (Protein kinase-like domain);gene_ontology_id=GO:0004672, GO:0005524, GO:0006468, GO:0016020, GO:0016021, GO:0016301, GO:0016310;best_blast_hit_tair=AT5G16000.1 NSP-interacting kinase 1;best_blast_hit_sprot=sp|Q9LFS4|NIK1_ARATH Protein NSP-INTERACTING KINASE 1;best_blast_hit_trembl_plants=tr|A0A151RZR2|A0A151RZR2_CAJCA Putative LRR receptor-like serine/threonine-protein kinase family LjG1.1_chr2 PGSB exon 12720204 12720524 . - . , Receptor-like kinase;interpro_id=IPR011009 (Protein kinase-like domain), IPR013210 (Leucine-rich repeat-containing N-terminal%2C plant-type), IPR032675 (Leucine-rich repeat domain%2C L domain-like);gene_ontology_id=GO:0000166, GO:0004672, GO:0004674, GO:0005524, GO:0006468, GO:0016020, GO:0016021, GO:0016301, GO:0016310, GO:0016740;best_blast_hit_tair=AT5G16000.1 NSP-interacting kinase 1;best_blast_hit_sprot=sp|Q9LFS4|NIK1_ARATH Protein NSP-INTERACTING KINASE 1;best_blast_hit_trembl_plants=tr|I1N6J0|I1N6J0_SOYBN Uncharacterized protein LjG1.1_chr2 PGSB exon 12720204 12720524 . - .	Leucine-rich repeat receptor-like kinase; TAIR: AT5G16000.1 NSP-interacting kinase 1; Swiss-Prot: sp|Q9LFS4|NIK1_ARATH Protein NSP-INTERACTING KINASE 1; TrEMBL-Plants: tr|A0A072U648|A0A072U648_MEDTR NSP-interacting kinase-like protein; Found in the gene: LotjaGi2g1v0060100, Receptor-like kinase; TAIR: AT3G25560.1 NSP-interacting kinase 2; Swiss-Prot: sp|Q8RY65|NIK2_ARATH Protein NSP-INTERACTING KINASE 2; TrEMBL-Plants: tr|A0A151RZR2|A0A151RZR2_CAJCA Putative LRR receptor-like serine/threonine-protein kinase family; Found in the gene: LotjaGi2g1v0060100, Receptor-like kinase; TAIR: AT5G16000.1 NSP-interacting kinase 1; Swiss-Prot: sp|Q9LFS4|NIK1_ARATH Protein NSP-INTERACTING KINASE 1; TrEMBL-Plants: tr|A0A151RZR2|A0A151RZR2_CAJCA Putative LRR receptor-like serine/threonine-protein kinase family; Found in the gene: LotjaGi2g1v0060100, Receptor-like kinase; TAIR: AT5G16000.1 NSP-interacting kinase 1; Swiss-Prot: sp|Q9LFS4|NIK1_ARATH Protein NSP-INTERACTING KINASE 1; TrEMBL-Plants: tr|I1N6J0|I1N6J0_SOYBN Uncharacterized protein; Found in the gene: LotjaGi2g1v0060100
LotjaGi2g1v0060100.1.nasc009	LotjaGi2g1v0060100	LotjaGi2g1v0060100	LotjaGi2g1v0060100.1.nasc009.p2																						TRUE	0.99703	2888	323	0.39853	9.14363	1	0.999974	coding	LjG1.1_chr2	12719808	12725222	5415	-		GO:0000166, GO:0004672, GO:0004674, GO:0005515, GO:0005524, GO:0005739, GO:0006468, GO:0016020, GO:0016021, GO:0016301, GO:0016310, GO:0016740	Leucine-rich repeat receptor-like kinase;interpro_id=IPR001611 (Leucine-rich repeat), IPR013210 (Leucine-rich repeat-containing N-terminal%2C plant-type), IPR032675 (Leucine-rich repeat domain%2C L domain-like);gene_ontology_id=GO:0000166, GO:0004672, GO:0004674, GO:0005524, GO:0005739, GO:0006468, GO:0016020, GO:0016021, GO:0016301, GO:0016310, GO:0016740;best_blast_hit_tair=AT5G16000.1 NSP-interacting kinase 1;best_blast_hit_sprot=sp|Q9LFS4|NIK1_ARATH Protein NSP-INTERACTING KINASE 1;best_blast_hit_trembl_plants=tr|A0A072U648|A0A072U648_MEDTR NSP-interacting kinase-like protein LjG1.1_chr2 PGSB exon 12719808 12720524 . - . , Receptor-like kinase;interpro_id=IPR011009 (Protein kinase-like domain);gene_ontology_id=GO:0004672, GO:0005524, GO:0006468, GO:0016020, GO:0016021, GO:0016301, GO:0016310;best_blast_hit_tair=AT5G16000.1 NSP-interacting kinase 1;best_blast_hit_sprot=sp|Q9LFS4|NIK1_ARATH Protein NSP-INTERACTING KINASE 1;best_blast_hit_trembl_plants=tr|A0A151RZR2|A0A151RZR2_CAJCA Putative LRR receptor-like serine/threonine-protein kinase family LjG1.1_chr2 PGSB three_prime_UTR 12719811 12720203 . - . , Receptor-like kinase;interpro_id=IPR011009 (Protein kinase-like domain);gene_ontology_id=GO:0004672, GO:0005524, GO:0006468, GO:0016020, GO:0016021, GO:0016301, GO:0016310;best_blast_hit_tair=AT5G16000.1 NSP-interacting kinase 1;best_blast_hit_sprot=sp|Q9LFS4|NIK1_ARATH Protein NSP-INTERACTING KINASE 1;best_blast_hit_trembl_plants=tr|A0A151RZR2|A0A151RZR2_CAJCA Putative LRR receptor-like serine/threonine-protein kinase family LjG1.1_chr2 PGSB three_prime_UTR 12719986 12720203 . - . , Receptor-like kinase;interpro_id=IPR001611 (Leucine-rich repeat), IPR011009 (Protein kinase-like domain), IPR013210 (Leucine-rich repeat-containing N-terminal%2C plant-type), IPR032675 (Leucine-rich repeat domain%2C L domain-like);gene_ontology_id=GO:0000166, GO:0004672, GO:0004674, GO:0005524, GO:0006468, GO:0016020, GO:0016021, GO:0016301, GO:0016310, GO:0016740;best_blast_hit_tair=AT5G16000.1 NSP-interacting kinase 1;best_blast_hit_sprot=sp|Q9LFS4|NIK1_ARATH Protein NSP-INTERACTING KINASE 1;best_blast_hit_trembl_plants=tr|I1N6J0|I1N6J0_SOYBN Uncharacterized protein LjG1.1_chr2 PGSB exon 12720204 12720524 . - . , Receptor-like kinase;interpro_id=IPR011009 (Protein kinase-like domain);gene_ontology_id=GO:0000166, GO:0004672, GO:0004674, GO:0005524, GO:0006468, GO:0016020, GO:0016021, GO:0016301, GO:0016310, GO:0016740;best_blast_hit_tair=AT3G25560.1 NSP-interacting kinase 2;best_blast_hit_sprot=sp|Q8RY65|NIK2_ARATH Protein NSP-INTERACTING KINASE 2;best_blast_hit_trembl_plants=tr|A0A151RZR2|A0A151RZR2_CAJCA Putative LRR receptor-like serine/threonine-protein kinase family LjG1.1_chr2 PGSB exon 12720204 12720524 . - . , Receptor-like kinase;interpro_id=IPR011009 (Protein kinase-like domain);gene_ontology_id=GO:0004672, GO:0005524, GO:0006468, GO:0016020, GO:0016021, GO:0016301, GO:0016310;best_blast_hit_tair=AT5G16000.1 NSP-interacting kinase 1;best_blast_hit_sprot=sp|Q9LFS4|NIK1_ARATH Protein NSP-INTERACTING KINASE 1;best_blast_hit_trembl_plants=tr|A0A151RZR2|A0A151RZR2_CAJCA Putative LRR receptor-like serine/threonine-protein kinase family LjG1.1_chr2 PGSB exon 12720204 12720524 . - . , Receptor-like kinase;interpro_id=IPR011009 (Protein kinase-like domain), IPR013210 (Leucine-rich repeat-containing N-terminal%2C plant-type), IPR032675 (Leucine-rich repeat domain%2C L domain-like);gene_ontology_id=GO:0000166, GO:0004672, GO:0004674, GO:0005524, GO:0006468, GO:0016020, GO:0016021, GO:0016301, GO:0016310, GO:0016740;best_blast_hit_tair=AT5G16000.1 NSP-interacting kinase 1;best_blast_hit_sprot=sp|Q9LFS4|NIK1_ARATH Protein NSP-INTERACTING KINASE 1;best_blast_hit_trembl_plants=tr|I1N6J0|I1N6J0_SOYBN Uncharacterized protein LjG1.1_chr2 PGSB exon 12720204 12720524 . - .	Leucine-rich repeat receptor-like kinase; TAIR: AT5G16000.1 NSP-interacting kinase 1; Swiss-Prot: sp|Q9LFS4|NIK1_ARATH Protein NSP-INTERACTING KINASE 1; TrEMBL-Plants: tr|A0A072U648|A0A072U648_MEDTR NSP-interacting kinase-like protein; Found in the gene: LotjaGi2g1v0060100, Receptor-like kinase; TAIR: AT3G25560.1 NSP-interacting kinase 2; Swiss-Prot: sp|Q8RY65|NIK2_ARATH Protein NSP-INTERACTING KINASE 2; TrEMBL-Plants: tr|A0A151RZR2|A0A151RZR2_CAJCA Putative LRR receptor-like serine/threonine-protein kinase family; Found in the gene: LotjaGi2g1v0060100, Receptor-like kinase; TAIR: AT5G16000.1 NSP-interacting kinase 1; Swiss-Prot: sp|Q9LFS4|NIK1_ARATH Protein NSP-INTERACTING KINASE 1; TrEMBL-Plants: tr|A0A151RZR2|A0A151RZR2_CAJCA Putative LRR receptor-like serine/threonine-protein kinase family; Found in the gene: LotjaGi2g1v0060100, Receptor-like kinase; TAIR: AT5G16000.1 NSP-interacting kinase 1; Swiss-Prot: sp|Q9LFS4|NIK1_ARATH Protein NSP-INTERACTING KINASE 1; TrEMBL-Plants: tr|I1N6J0|I1N6J0_SOYBN Uncharacterized protein; Found in the gene: LotjaGi2g1v0060100
LotjaGi2g1v0060100.2	LotjaGi2g1v0060100	LotjaGi2g1v0060100	LotjaGi2g1v0060100.2.p1																						TRUE	0.99622	3727	413	0.3439	8.09692	1	0.999998	coding	LjG1.1_chr2	12719808	12725222	5415	-		GO:0000166, GO:0004672, GO:0004674, GO:0005515, GO:0005524, GO:0005739, GO:0006468, GO:0016020, GO:0016021, GO:0016301, GO:0016310, GO:0016740	Leucine-rich repeat receptor-like kinase;interpro_id=IPR001611 (Leucine-rich repeat), IPR013210 (Leucine-rich repeat-containing N-terminal%2C plant-type), IPR032675 (Leucine-rich repeat domain%2C L domain-like);gene_ontology_id=GO:0000166, GO:0004672, GO:0004674, GO:0005524, GO:0005739, GO:0006468, GO:0016020, GO:0016021, GO:0016301, GO:0016310, GO:0016740;best_blast_hit_tair=AT5G16000.1 NSP-interacting kinase 1;best_blast_hit_sprot=sp|Q9LFS4|NIK1_ARATH Protein NSP-INTERACTING KINASE 1;best_blast_hit_trembl_plants=tr|A0A072U648|A0A072U648_MEDTR NSP-interacting kinase-like protein LjG1.1_chr2 PGSB exon 12719808 12720524 . - . , Receptor-like kinase;interpro_id=IPR011009 (Protein kinase-like domain);gene_ontology_id=GO:0004672, GO:0005524, GO:0006468, GO:0016020, GO:0016021, GO:0016301, GO:0016310;best_blast_hit_tair=AT5G16000.1 NSP-interacting kinase 1;best_blast_hit_sprot=sp|Q9LFS4|NIK1_ARATH Protein NSP-INTERACTING KINASE 1;best_blast_hit_trembl_plants=tr|A0A151RZR2|A0A151RZR2_CAJCA Putative LRR receptor-like serine/threonine-protein kinase family LjG1.1_chr2 PGSB three_prime_UTR 12719811 12720203 . - . , Receptor-like kinase;interpro_id=IPR011009 (Protein kinase-like domain);gene_ontology_id=GO:0004672, GO:0005524, GO:0006468, GO:0016020, GO:0016021, GO:0016301, GO:0016310;best_blast_hit_tair=AT5G16000.1 NSP-interacting kinase 1;best_blast_hit_sprot=sp|Q9LFS4|NIK1_ARATH Protein NSP-INTERACTING KINASE 1;best_blast_hit_trembl_plants=tr|A0A151RZR2|A0A151RZR2_CAJCA Putative LRR receptor-like serine/threonine-protein kinase family LjG1.1_chr2 PGSB three_prime_UTR 12719986 12720203 . - . , Receptor-like kinase;interpro_id=IPR001611 (Leucine-rich repeat), IPR011009 (Protein kinase-like domain), IPR013210 (Leucine-rich repeat-containing N-terminal%2C plant-type), IPR032675 (Leucine-rich repeat domain%2C L domain-like);gene_ontology_id=GO:0000166, GO:0004672, GO:0004674, GO:0005524, GO:0006468, GO:0016020, GO:0016021, GO:0016301, GO:0016310, GO:0016740;best_blast_hit_tair=AT5G16000.1 NSP-interacting kinase 1;best_blast_hit_sprot=sp|Q9LFS4|NIK1_ARATH Protein NSP-INTERACTING KINASE 1;best_blast_hit_trembl_plants=tr|I1N6J0|I1N6J0_SOYBN Uncharacterized protein LjG1.1_chr2 PGSB exon 12720204 12720524 . - . , Receptor-like kinase;interpro_id=IPR011009 (Protein kinase-like domain);gene_ontology_id=GO:0000166, GO:0004672, GO:0004674, GO:0005524, GO:0006468, GO:0016020, GO:0016021, GO:0016301, GO:0016310, GO:0016740;best_blast_hit_tair=AT3G25560.1 NSP-interacting kinase 2;best_blast_hit_sprot=sp|Q8RY65|NIK2_ARATH Protein NSP-INTERACTING KINASE 2;best_blast_hit_trembl_plants=tr|A0A151RZR2|A0A151RZR2_CAJCA Putative LRR receptor-like serine/threonine-protein kinase family LjG1.1_chr2 PGSB exon 12720204 12720524 . - . , Receptor-like kinase;interpro_id=IPR011009 (Protein kinase-like domain);gene_ontology_id=GO:0004672, GO:0005524, GO:0006468, GO:0016020, GO:0016021, GO:0016301, GO:0016310;best_blast_hit_tair=AT5G16000.1 NSP-interacting kinase 1;best_blast_hit_sprot=sp|Q9LFS4|NIK1_ARATH Protein NSP-INTERACTING KINASE 1;best_blast_hit_trembl_plants=tr|A0A151RZR2|A0A151RZR2_CAJCA Putative LRR receptor-like serine/threonine-protein kinase family LjG1.1_chr2 PGSB exon 12720204 12720524 . - . , Receptor-like kinase;interpro_id=IPR011009 (Protein kinase-like domain), IPR013210 (Leucine-rich repeat-containing N-terminal%2C plant-type), IPR032675 (Leucine-rich repeat domain%2C L domain-like);gene_ontology_id=GO:0000166, GO:0004672, GO:0004674, GO:0005524, GO:0006468, GO:0016020, GO:0016021, GO:0016301, GO:0016310, GO:0016740;best_blast_hit_tair=AT5G16000.1 NSP-interacting kinase 1;best_blast_hit_sprot=sp|Q9LFS4|NIK1_ARATH Protein NSP-INTERACTING KINASE 1;best_blast_hit_trembl_plants=tr|I1N6J0|I1N6J0_SOYBN Uncharacterized protein LjG1.1_chr2 PGSB exon 12720204 12720524 . - .	Leucine-rich repeat receptor-like kinase; TAIR: AT5G16000.1 NSP-interacting kinase 1; Swiss-Prot: sp|Q9LFS4|NIK1_ARATH Protein NSP-INTERACTING KINASE 1; TrEMBL-Plants: tr|A0A072U648|A0A072U648_MEDTR NSP-interacting kinase-like protein; Found in the gene: LotjaGi2g1v0060100, Receptor-like kinase; TAIR: AT3G25560.1 NSP-interacting kinase 2; Swiss-Prot: sp|Q8RY65|NIK2_ARATH Protein NSP-INTERACTING KINASE 2; TrEMBL-Plants: tr|A0A151RZR2|A0A151RZR2_CAJCA Putative LRR receptor-like serine/threonine-protein kinase family; Found in the gene: LotjaGi2g1v0060100, Receptor-like kinase; TAIR: AT5G16000.1 NSP-interacting kinase 1; Swiss-Prot: sp|Q9LFS4|NIK1_ARATH Protein NSP-INTERACTING KINASE 1; TrEMBL-Plants: tr|A0A151RZR2|A0A151RZR2_CAJCA Putative LRR receptor-like serine/threonine-protein kinase family; Found in the gene: LotjaGi2g1v0060100, Receptor-like kinase; TAIR: AT5G16000.1 NSP-interacting kinase 1; Swiss-Prot: sp|Q9LFS4|NIK1_ARATH Protein NSP-INTERACTING KINASE 1; TrEMBL-Plants: tr|I1N6J0|I1N6J0_SOYBN Uncharacterized protein; Found in the gene: LotjaGi2g1v0060100
LotjaGi2g1v0060100.2.nasc002	LotjaGi2g1v0060100	LotjaGi2g1v0060100																									1066	81	0.34243	4.39504	1	0.205047	noncoding	LjG1.1_chr2	12719808	12725222	5415	-		GO:0000166, GO:0004672, GO:0004674, GO:0005515, GO:0005524, GO:0005739, GO:0006468, GO:0016020, GO:0016021, GO:0016301, GO:0016310, GO:0016740	Leucine-rich repeat receptor-like kinase;interpro_id=IPR001611 (Leucine-rich repeat), IPR013210 (Leucine-rich repeat-containing N-terminal%2C plant-type), IPR032675 (Leucine-rich repeat domain%2C L domain-like);gene_ontology_id=GO:0000166, GO:0004672, GO:0004674, GO:0005524, GO:0005739, GO:0006468, GO:0016020, GO:0016021, GO:0016301, GO:0016310, GO:0016740;best_blast_hit_tair=AT5G16000.1 NSP-interacting kinase 1;best_blast_hit_sprot=sp|Q9LFS4|NIK1_ARATH Protein NSP-INTERACTING KINASE 1;best_blast_hit_trembl_plants=tr|A0A072U648|A0A072U648_MEDTR NSP-interacting kinase-like protein LjG1.1_chr2 PGSB exon 12719808 12720524 . - . , Receptor-like kinase;interpro_id=IPR011009 (Protein kinase-like domain);gene_ontology_id=GO:0004672, GO:0005524, GO:0006468, GO:0016020, GO:0016021, GO:0016301, GO:0016310;best_blast_hit_tair=AT5G16000.1 NSP-interacting kinase 1;best_blast_hit_sprot=sp|Q9LFS4|NIK1_ARATH Protein NSP-INTERACTING KINASE 1;best_blast_hit_trembl_plants=tr|A0A151RZR2|A0A151RZR2_CAJCA Putative LRR receptor-like serine/threonine-protein kinase family LjG1.1_chr2 PGSB three_prime_UTR 12719811 12720203 . - . , Receptor-like kinase;interpro_id=IPR011009 (Protein kinase-like domain);gene_ontology_id=GO:0004672, GO:0005524, GO:0006468, GO:0016020, GO:0016021, GO:0016301, GO:0016310;best_blast_hit_tair=AT5G16000.1 NSP-interacting kinase 1;best_blast_hit_sprot=sp|Q9LFS4|NIK1_ARATH Protein NSP-INTERACTING KINASE 1;best_blast_hit_trembl_plants=tr|A0A151RZR2|A0A151RZR2_CAJCA Putative LRR receptor-like serine/threonine-protein kinase family LjG1.1_chr2 PGSB three_prime_UTR 12719986 12720203 . - . , Receptor-like kinase;interpro_id=IPR001611 (Leucine-rich repeat), IPR011009 (Protein kinase-like domain), IPR013210 (Leucine-rich repeat-containing N-terminal%2C plant-type), IPR032675 (Leucine-rich repeat domain%2C L domain-like);gene_ontology_id=GO:0000166, GO:0004672, GO:0004674, GO:0005524, GO:0006468, GO:0016020, GO:0016021, GO:0016301, GO:0016310, GO:0016740;best_blast_hit_tair=AT5G16000.1 NSP-interacting kinase 1;best_blast_hit_sprot=sp|Q9LFS4|NIK1_ARATH Protein NSP-INTERACTING KINASE 1;best_blast_hit_trembl_plants=tr|I1N6J0|I1N6J0_SOYBN Uncharacterized protein LjG1.1_chr2 PGSB exon 12720204 12720524 . - . , Receptor-like kinase;interpro_id=IPR011009 (Protein kinase-like domain);gene_ontology_id=GO:0000166, GO:0004672, GO:0004674, GO:0005524, GO:0006468, GO:0016020, GO:0016021, GO:0016301, GO:0016310, GO:0016740;best_blast_hit_tair=AT3G25560.1 NSP-interacting kinase 2;best_blast_hit_sprot=sp|Q8RY65|NIK2_ARATH Protein NSP-INTERACTING KINASE 2;best_blast_hit_trembl_plants=tr|A0A151RZR2|A0A151RZR2_CAJCA Putative LRR receptor-like serine/threonine-protein kinase family LjG1.1_chr2 PGSB exon 12720204 12720524 . - . , Receptor-like kinase;interpro_id=IPR011009 (Protein kinase-like domain);gene_ontology_id=GO:0004672, GO:0005524, GO:0006468, GO:0016020, GO:0016021, GO:0016301, GO:0016310;best_blast_hit_tair=AT5G16000.1 NSP-interacting kinase 1;best_blast_hit_sprot=sp|Q9LFS4|NIK1_ARATH Protein NSP-INTERACTING KINASE 1;best_blast_hit_trembl_plants=tr|A0A151RZR2|A0A151RZR2_CAJCA Putative LRR receptor-like serine/threonine-protein kinase family LjG1.1_chr2 PGSB exon 12720204 12720524 . - . , Receptor-like kinase;interpro_id=IPR011009 (Protein kinase-like domain), IPR013210 (Leucine-rich repeat-containing N-terminal%2C plant-type), IPR032675 (Leucine-rich repeat domain%2C L domain-like);gene_ontology_id=GO:0000166, GO:0004672, GO:0004674, GO:0005524, GO:0006468, GO:0016020, GO:0016021, GO:0016301, GO:0016310, GO:0016740;best_blast_hit_tair=AT5G16000.1 NSP-interacting kinase 1;best_blast_hit_sprot=sp|Q9LFS4|NIK1_ARATH Protein NSP-INTERACTING KINASE 1;best_blast_hit_trembl_plants=tr|I1N6J0|I1N6J0_SOYBN Uncharacterized protein LjG1.1_chr2 PGSB exon 12720204 12720524 . - .	Leucine-rich repeat receptor-like kinase; TAIR: AT5G16000.1 NSP-interacting kinase 1; Swiss-Prot: sp|Q9LFS4|NIK1_ARATH Protein NSP-INTERACTING KINASE 1; TrEMBL-Plants: tr|A0A072U648|A0A072U648_MEDTR NSP-interacting kinase-like protein; Found in the gene: LotjaGi2g1v0060100, Receptor-like kinase; TAIR: AT3G25560.1 NSP-interacting kinase 2; Swiss-Prot: sp|Q8RY65|NIK2_ARATH Protein NSP-INTERACTING KINASE 2; TrEMBL-Plants: tr|A0A151RZR2|A0A151RZR2_CAJCA Putative LRR receptor-like serine/threonine-protein kinase family; Found in the gene: LotjaGi2g1v0060100, Receptor-like kinase; TAIR: AT5G16000.1 NSP-interacting kinase 1; Swiss-Prot: sp|Q9LFS4|NIK1_ARATH Protein NSP-INTERACTING KINASE 1; TrEMBL-Plants: tr|A0A151RZR2|A0A151RZR2_CAJCA Putative LRR receptor-like serine/threonine-protein kinase family; Found in the gene: LotjaGi2g1v0060100, Receptor-like kinase; TAIR: AT5G16000.1 NSP-interacting kinase 1; Swiss-Prot: sp|Q9LFS4|NIK1_ARATH Protein NSP-INTERACTING KINASE 1; TrEMBL-Plants: tr|I1N6J0|I1N6J0_SOYBN Uncharacterized protein; Found in the gene: LotjaGi2g1v0060100
LotjaGi2g1v0060100.2.nasc003	LotjaGi2g1v0060100	LotjaGi2g1v0060100																									1320	82	0.39256	4.59779	1	0.317107	noncoding	LjG1.1_chr2	12719808	12725222	5415	-		GO:0000166, GO:0004672, GO:0004674, GO:0005515, GO:0005524, GO:0005739, GO:0006468, GO:0016020, GO:0016021, GO:0016301, GO:0016310, GO:0016740	Leucine-rich repeat receptor-like kinase;interpro_id=IPR001611 (Leucine-rich repeat), IPR013210 (Leucine-rich repeat-containing N-terminal%2C plant-type), IPR032675 (Leucine-rich repeat domain%2C L domain-like);gene_ontology_id=GO:0000166, GO:0004672, GO:0004674, GO:0005524, GO:0005739, GO:0006468, GO:0016020, GO:0016021, GO:0016301, GO:0016310, GO:0016740;best_blast_hit_tair=AT5G16000.1 NSP-interacting kinase 1;best_blast_hit_sprot=sp|Q9LFS4|NIK1_ARATH Protein NSP-INTERACTING KINASE 1;best_blast_hit_trembl_plants=tr|A0A072U648|A0A072U648_MEDTR NSP-interacting kinase-like protein LjG1.1_chr2 PGSB exon 12719808 12720524 . - . , Receptor-like kinase;interpro_id=IPR011009 (Protein kinase-like domain);gene_ontology_id=GO:0004672, GO:0005524, GO:0006468, GO:0016020, GO:0016021, GO:0016301, GO:0016310;best_blast_hit_tair=AT5G16000.1 NSP-interacting kinase 1;best_blast_hit_sprot=sp|Q9LFS4|NIK1_ARATH Protein NSP-INTERACTING KINASE 1;best_blast_hit_trembl_plants=tr|A0A151RZR2|A0A151RZR2_CAJCA Putative LRR receptor-like serine/threonine-protein kinase family LjG1.1_chr2 PGSB three_prime_UTR 12719811 12720203 . - . , Receptor-like kinase;interpro_id=IPR011009 (Protein kinase-like domain);gene_ontology_id=GO:0004672, GO:0005524, GO:0006468, GO:0016020, GO:0016021, GO:0016301, GO:0016310;best_blast_hit_tair=AT5G16000.1 NSP-interacting kinase 1;best_blast_hit_sprot=sp|Q9LFS4|NIK1_ARATH Protein NSP-INTERACTING KINASE 1;best_blast_hit_trembl_plants=tr|A0A151RZR2|A0A151RZR2_CAJCA Putative LRR receptor-like serine/threonine-protein kinase family LjG1.1_chr2 PGSB three_prime_UTR 12719986 12720203 . - . , Receptor-like kinase;interpro_id=IPR001611 (Leucine-rich repeat), IPR011009 (Protein kinase-like domain), IPR013210 (Leucine-rich repeat-containing N-terminal%2C plant-type), IPR032675 (Leucine-rich repeat domain%2C L domain-like);gene_ontology_id=GO:0000166, GO:0004672, GO:0004674, GO:0005524, GO:0006468, GO:0016020, GO:0016021, GO:0016301, GO:0016310, GO:0016740;best_blast_hit_tair=AT5G16000.1 NSP-interacting kinase 1;best_blast_hit_sprot=sp|Q9LFS4|NIK1_ARATH Protein NSP-INTERACTING KINASE 1;best_blast_hit_trembl_plants=tr|I1N6J0|I1N6J0_SOYBN Uncharacterized protein LjG1.1_chr2 PGSB exon 12720204 12720524 . - . , Receptor-like kinase;interpro_id=IPR011009 (Protein kinase-like domain);gene_ontology_id=GO:0000166, GO:0004672, GO:0004674, GO:0005524, GO:0006468, GO:0016020, GO:0016021, GO:0016301, GO:0016310, GO:0016740;best_blast_hit_tair=AT3G25560.1 NSP-interacting kinase 2;best_blast_hit_sprot=sp|Q8RY65|NIK2_ARATH Protein NSP-INTERACTING KINASE 2;best_blast_hit_trembl_plants=tr|A0A151RZR2|A0A151RZR2_CAJCA Putative LRR receptor-like serine/threonine-protein kinase family LjG1.1_chr2 PGSB exon 12720204 12720524 . - . , Receptor-like kinase;interpro_id=IPR011009 (Protein kinase-like domain);gene_ontology_id=GO:0004672, GO:0005524, GO:0006468, GO:0016020, GO:0016021, GO:0016301, GO:0016310;best_blast_hit_tair=AT5G16000.1 NSP-interacting kinase 1;best_blast_hit_sprot=sp|Q9LFS4|NIK1_ARATH Protein NSP-INTERACTING KINASE 1;best_blast_hit_trembl_plants=tr|A0A151RZR2|A0A151RZR2_CAJCA Putative LRR receptor-like serine/threonine-protein kinase family LjG1.1_chr2 PGSB exon 12720204 12720524 . - . , Receptor-like kinase;interpro_id=IPR011009 (Protein kinase-like domain), IPR013210 (Leucine-rich repeat-containing N-terminal%2C plant-type), IPR032675 (Leucine-rich repeat domain%2C L domain-like);gene_ontology_id=GO:0000166, GO:0004672, GO:0004674, GO:0005524, GO:0006468, GO:0016020, GO:0016021, GO:0016301, GO:0016310, GO:0016740;best_blast_hit_tair=AT5G16000.1 NSP-interacting kinase 1;best_blast_hit_sprot=sp|Q9LFS4|NIK1_ARATH Protein NSP-INTERACTING KINASE 1;best_blast_hit_trembl_plants=tr|I1N6J0|I1N6J0_SOYBN Uncharacterized protein LjG1.1_chr2 PGSB exon 12720204 12720524 . - .	Leucine-rich repeat receptor-like kinase; TAIR: AT5G16000.1 NSP-interacting kinase 1; Swiss-Prot: sp|Q9LFS4|NIK1_ARATH Protein NSP-INTERACTING KINASE 1; TrEMBL-Plants: tr|A0A072U648|A0A072U648_MEDTR NSP-interacting kinase-like protein; Found in the gene: LotjaGi2g1v0060100, Receptor-like kinase; TAIR: AT3G25560.1 NSP-interacting kinase 2; Swiss-Prot: sp|Q8RY65|NIK2_ARATH Protein NSP-INTERACTING KINASE 2; TrEMBL-Plants: tr|A0A151RZR2|A0A151RZR2_CAJCA Putative LRR receptor-like serine/threonine-protein kinase family; Found in the gene: LotjaGi2g1v0060100, Receptor-like kinase; TAIR: AT5G16000.1 NSP-interacting kinase 1; Swiss-Prot: sp|Q9LFS4|NIK1_ARATH Protein NSP-INTERACTING KINASE 1; TrEMBL-Plants: tr|A0A151RZR2|A0A151RZR2_CAJCA Putative LRR receptor-like serine/threonine-protein kinase family; Found in the gene: LotjaGi2g1v0060100, Receptor-like kinase; TAIR: AT5G16000.1 NSP-interacting kinase 1; Swiss-Prot: sp|Q9LFS4|NIK1_ARATH Protein NSP-INTERACTING KINASE 1; TrEMBL-Plants: tr|I1N6J0|I1N6J0_SOYBN Uncharacterized protein; Found in the gene: LotjaGi2g1v0060100
LotjaGi2g1v0060100.2.nasc004	LotjaGi2g1v0060100	LotjaGi2g1v0060100																									2474	82	0.30159	4.59779	1	0.176223	noncoding	LjG1.1_chr2	12719808	12725222	5415	-		GO:0000166, GO:0004672, GO:0004674, GO:0005515, GO:0005524, GO:0005739, GO:0006468, GO:0016020, GO:0016021, GO:0016301, GO:0016310, GO:0016740	Leucine-rich repeat receptor-like kinase;interpro_id=IPR001611 (Leucine-rich repeat), IPR013210 (Leucine-rich repeat-containing N-terminal%2C plant-type), IPR032675 (Leucine-rich repeat domain%2C L domain-like);gene_ontology_id=GO:0000166, GO:0004672, GO:0004674, GO:0005524, GO:0005739, GO:0006468, GO:0016020, GO:0016021, GO:0016301, GO:0016310, GO:0016740;best_blast_hit_tair=AT5G16000.1 NSP-interacting kinase 1;best_blast_hit_sprot=sp|Q9LFS4|NIK1_ARATH Protein NSP-INTERACTING KINASE 1;best_blast_hit_trembl_plants=tr|A0A072U648|A0A072U648_MEDTR NSP-interacting kinase-like protein LjG1.1_chr2 PGSB exon 12719808 12720524 . - . , Receptor-like kinase;interpro_id=IPR011009 (Protein kinase-like domain);gene_ontology_id=GO:0004672, GO:0005524, GO:0006468, GO:0016020, GO:0016021, GO:0016301, GO:0016310;best_blast_hit_tair=AT5G16000.1 NSP-interacting kinase 1;best_blast_hit_sprot=sp|Q9LFS4|NIK1_ARATH Protein NSP-INTERACTING KINASE 1;best_blast_hit_trembl_plants=tr|A0A151RZR2|A0A151RZR2_CAJCA Putative LRR receptor-like serine/threonine-protein kinase family LjG1.1_chr2 PGSB three_prime_UTR 12719811 12720203 . - . , Receptor-like kinase;interpro_id=IPR011009 (Protein kinase-like domain);gene_ontology_id=GO:0004672, GO:0005524, GO:0006468, GO:0016020, GO:0016021, GO:0016301, GO:0016310;best_blast_hit_tair=AT5G16000.1 NSP-interacting kinase 1;best_blast_hit_sprot=sp|Q9LFS4|NIK1_ARATH Protein NSP-INTERACTING KINASE 1;best_blast_hit_trembl_plants=tr|A0A151RZR2|A0A151RZR2_CAJCA Putative LRR receptor-like serine/threonine-protein kinase family LjG1.1_chr2 PGSB three_prime_UTR 12719986 12720203 . - . , Receptor-like kinase;interpro_id=IPR001611 (Leucine-rich repeat), IPR011009 (Protein kinase-like domain), IPR013210 (Leucine-rich repeat-containing N-terminal%2C plant-type), IPR032675 (Leucine-rich repeat domain%2C L domain-like);gene_ontology_id=GO:0000166, GO:0004672, GO:0004674, GO:0005524, GO:0006468, GO:0016020, GO:0016021, GO:0016301, GO:0016310, GO:0016740;best_blast_hit_tair=AT5G16000.1 NSP-interacting kinase 1;best_blast_hit_sprot=sp|Q9LFS4|NIK1_ARATH Protein NSP-INTERACTING KINASE 1;best_blast_hit_trembl_plants=tr|I1N6J0|I1N6J0_SOYBN Uncharacterized protein LjG1.1_chr2 PGSB exon 12720204 12720524 . - . , Receptor-like kinase;interpro_id=IPR011009 (Protein kinase-like domain);gene_ontology_id=GO:0000166, GO:0004672, GO:0004674, GO:0005524, GO:0006468, GO:0016020, GO:0016021, GO:0016301, GO:0016310, GO:0016740;best_blast_hit_tair=AT3G25560.1 NSP-interacting kinase 2;best_blast_hit_sprot=sp|Q8RY65|NIK2_ARATH Protein NSP-INTERACTING KINASE 2;best_blast_hit_trembl_plants=tr|A0A151RZR2|A0A151RZR2_CAJCA Putative LRR receptor-like serine/threonine-protein kinase family LjG1.1_chr2 PGSB exon 12720204 12720524 . - . , Receptor-like kinase;interpro_id=IPR011009 (Protein kinase-like domain);gene_ontology_id=GO:0004672, GO:0005524, GO:0006468, GO:0016020, GO:0016021, GO:0016301, GO:0016310;best_blast_hit_tair=AT5G16000.1 NSP-interacting kinase 1;best_blast_hit_sprot=sp|Q9LFS4|NIK1_ARATH Protein NSP-INTERACTING KINASE 1;best_blast_hit_trembl_plants=tr|A0A151RZR2|A0A151RZR2_CAJCA Putative LRR receptor-like serine/threonine-protein kinase family LjG1.1_chr2 PGSB exon 12720204 12720524 . - . , Receptor-like kinase;interpro_id=IPR011009 (Protein kinase-like domain), IPR013210 (Leucine-rich repeat-containing N-terminal%2C plant-type), IPR032675 (Leucine-rich repeat domain%2C L domain-like);gene_ontology_id=GO:0000166, GO:0004672, GO:0004674, GO:0005524, GO:0006468, GO:0016020, GO:0016021, GO:0016301, GO:0016310, GO:0016740;best_blast_hit_tair=AT5G16000.1 NSP-interacting kinase 1;best_blast_hit_sprot=sp|Q9LFS4|NIK1_ARATH Protein NSP-INTERACTING KINASE 1;best_blast_hit_trembl_plants=tr|I1N6J0|I1N6J0_SOYBN Uncharacterized protein LjG1.1_chr2 PGSB exon 12720204 12720524 . - .	Leucine-rich repeat receptor-like kinase; TAIR: AT5G16000.1 NSP-interacting kinase 1; Swiss-Prot: sp|Q9LFS4|NIK1_ARATH Protein NSP-INTERACTING KINASE 1; TrEMBL-Plants: tr|A0A072U648|A0A072U648_MEDTR NSP-interacting kinase-like protein; Found in the gene: LotjaGi2g1v0060100, Receptor-like kinase; TAIR: AT3G25560.1 NSP-interacting kinase 2; Swiss-Prot: sp|Q8RY65|NIK2_ARATH Protein NSP-INTERACTING KINASE 2; TrEMBL-Plants: tr|A0A151RZR2|A0A151RZR2_CAJCA Putative LRR receptor-like serine/threonine-protein kinase family; Found in the gene: LotjaGi2g1v0060100, Receptor-like kinase; TAIR: AT5G16000.1 NSP-interacting kinase 1; Swiss-Prot: sp|Q9LFS4|NIK1_ARATH Protein NSP-INTERACTING KINASE 1; TrEMBL-Plants: tr|A0A151RZR2|A0A151RZR2_CAJCA Putative LRR receptor-like serine/threonine-protein kinase family; Found in the gene: LotjaGi2g1v0060100, Receptor-like kinase; TAIR: AT5G16000.1 NSP-interacting kinase 1; Swiss-Prot: sp|Q9LFS4|NIK1_ARATH Protein NSP-INTERACTING KINASE 1; TrEMBL-Plants: tr|I1N6J0|I1N6J0_SOYBN Uncharacterized protein; Found in the gene: LotjaGi2g1v0060100
LotjaGi2g1v0060100.2.nasc005	LotjaGi2g1v0060100	LotjaGi2g1v0060100																									2404	82	0.30387	4.59779	1	0.174702	noncoding	LjG1.1_chr2	12719808	12725222	5415	-		GO:0000166, GO:0004672, GO:0004674, GO:0005515, GO:0005524, GO:0005739, GO:0006468, GO:0016020, GO:0016021, GO:0016301, GO:0016310, GO:0016740	Leucine-rich repeat receptor-like kinase;interpro_id=IPR001611 (Leucine-rich repeat), IPR013210 (Leucine-rich repeat-containing N-terminal%2C plant-type), IPR032675 (Leucine-rich repeat domain%2C L domain-like);gene_ontology_id=GO:0000166, GO:0004672, GO:0004674, GO:0005524, GO:0005739, GO:0006468, GO:0016020, GO:0016021, GO:0016301, GO:0016310, GO:0016740;best_blast_hit_tair=AT5G16000.1 NSP-interacting kinase 1;best_blast_hit_sprot=sp|Q9LFS4|NIK1_ARATH Protein NSP-INTERACTING KINASE 1;best_blast_hit_trembl_plants=tr|A0A072U648|A0A072U648_MEDTR NSP-interacting kinase-like protein LjG1.1_chr2 PGSB exon 12719808 12720524 . - . , Receptor-like kinase;interpro_id=IPR011009 (Protein kinase-like domain);gene_ontology_id=GO:0004672, GO:0005524, GO:0006468, GO:0016020, GO:0016021, GO:0016301, GO:0016310;best_blast_hit_tair=AT5G16000.1 NSP-interacting kinase 1;best_blast_hit_sprot=sp|Q9LFS4|NIK1_ARATH Protein NSP-INTERACTING KINASE 1;best_blast_hit_trembl_plants=tr|A0A151RZR2|A0A151RZR2_CAJCA Putative LRR receptor-like serine/threonine-protein kinase family LjG1.1_chr2 PGSB three_prime_UTR 12719811 12720203 . - . , Receptor-like kinase;interpro_id=IPR011009 (Protein kinase-like domain);gene_ontology_id=GO:0004672, GO:0005524, GO:0006468, GO:0016020, GO:0016021, GO:0016301, GO:0016310;best_blast_hit_tair=AT5G16000.1 NSP-interacting kinase 1;best_blast_hit_sprot=sp|Q9LFS4|NIK1_ARATH Protein NSP-INTERACTING KINASE 1;best_blast_hit_trembl_plants=tr|A0A151RZR2|A0A151RZR2_CAJCA Putative LRR receptor-like serine/threonine-protein kinase family LjG1.1_chr2 PGSB three_prime_UTR 12719986 12720203 . - . , Receptor-like kinase;interpro_id=IPR001611 (Leucine-rich repeat), IPR011009 (Protein kinase-like domain), IPR013210 (Leucine-rich repeat-containing N-terminal%2C plant-type), IPR032675 (Leucine-rich repeat domain%2C L domain-like);gene_ontology_id=GO:0000166, GO:0004672, GO:0004674, GO:0005524, GO:0006468, GO:0016020, GO:0016021, GO:0016301, GO:0016310, GO:0016740;best_blast_hit_tair=AT5G16000.1 NSP-interacting kinase 1;best_blast_hit_sprot=sp|Q9LFS4|NIK1_ARATH Protein NSP-INTERACTING KINASE 1;best_blast_hit_trembl_plants=tr|I1N6J0|I1N6J0_SOYBN Uncharacterized protein LjG1.1_chr2 PGSB exon 12720204 12720524 . - . , Receptor-like kinase;interpro_id=IPR011009 (Protein kinase-like domain);gene_ontology_id=GO:0000166, GO:0004672, GO:0004674, GO:0005524, GO:0006468, GO:0016020, GO:0016021, GO:0016301, GO:0016310, GO:0016740;best_blast_hit_tair=AT3G25560.1 NSP-interacting kinase 2;best_blast_hit_sprot=sp|Q8RY65|NIK2_ARATH Protein NSP-INTERACTING KINASE 2;best_blast_hit_trembl_plants=tr|A0A151RZR2|A0A151RZR2_CAJCA Putative LRR receptor-like serine/threonine-protein kinase family LjG1.1_chr2 PGSB exon 12720204 12720524 . - . , Receptor-like kinase;interpro_id=IPR011009 (Protein kinase-like domain);gene_ontology_id=GO:0004672, GO:0005524, GO:0006468, GO:0016020, GO:0016021, GO:0016301, GO:0016310;best_blast_hit_tair=AT5G16000.1 NSP-interacting kinase 1;best_blast_hit_sprot=sp|Q9LFS4|NIK1_ARATH Protein NSP-INTERACTING KINASE 1;best_blast_hit_trembl_plants=tr|A0A151RZR2|A0A151RZR2_CAJCA Putative LRR receptor-like serine/threonine-protein kinase family LjG1.1_chr2 PGSB exon 12720204 12720524 . - . , Receptor-like kinase;interpro_id=IPR011009 (Protein kinase-like domain), IPR013210 (Leucine-rich repeat-containing N-terminal%2C plant-type), IPR032675 (Leucine-rich repeat domain%2C L domain-like);gene_ontology_id=GO:0000166, GO:0004672, GO:0004674, GO:0005524, GO:0006468, GO:0016020, GO:0016021, GO:0016301, GO:0016310, GO:0016740;best_blast_hit_tair=AT5G16000.1 NSP-interacting kinase 1;best_blast_hit_sprot=sp|Q9LFS4|NIK1_ARATH Protein NSP-INTERACTING KINASE 1;best_blast_hit_trembl_plants=tr|I1N6J0|I1N6J0_SOYBN Uncharacterized protein LjG1.1_chr2 PGSB exon 12720204 12720524 . - .	Leucine-rich repeat receptor-like kinase; TAIR: AT5G16000.1 NSP-interacting kinase 1; Swiss-Prot: sp|Q9LFS4|NIK1_ARATH Protein NSP-INTERACTING KINASE 1; TrEMBL-Plants: tr|A0A072U648|A0A072U648_MEDTR NSP-interacting kinase-like protein; Found in the gene: LotjaGi2g1v0060100, Receptor-like kinase; TAIR: AT3G25560.1 NSP-interacting kinase 2; Swiss-Prot: sp|Q8RY65|NIK2_ARATH Protein NSP-INTERACTING KINASE 2; TrEMBL-Plants: tr|A0A151RZR2|A0A151RZR2_CAJCA Putative LRR receptor-like serine/threonine-protein kinase family; Found in the gene: LotjaGi2g1v0060100, Receptor-like kinase; TAIR: AT5G16000.1 NSP-interacting kinase 1; Swiss-Prot: sp|Q9LFS4|NIK1_ARATH Protein NSP-INTERACTING KINASE 1; TrEMBL-Plants: tr|A0A151RZR2|A0A151RZR2_CAJCA Putative LRR receptor-like serine/threonine-protein kinase family; Found in the gene: LotjaGi2g1v0060100, Receptor-like kinase; TAIR: AT5G16000.1 NSP-interacting kinase 1; Swiss-Prot: sp|Q9LFS4|NIK1_ARATH Protein NSP-INTERACTING KINASE 1; TrEMBL-Plants: tr|I1N6J0|I1N6J0_SOYBN Uncharacterized protein; Found in the gene: LotjaGi2g1v0060100
LotjaGi2g1v0060100.2.nasc006	LotjaGi2g1v0060100	LotjaGi2g1v0060100	LotjaGi2g1v0060100.2.nasc006.p1																						TRUE	0.99929	3054	192	0.28562	9.54076	1	0.592543	coding	LjG1.1_chr2	12719808	12725222	5415	-		GO:0000166, GO:0004672, GO:0004674, GO:0005515, GO:0005524, GO:0005739, GO:0006468, GO:0016020, GO:0016021, GO:0016301, GO:0016310, GO:0016740	Leucine-rich repeat receptor-like kinase;interpro_id=IPR001611 (Leucine-rich repeat), IPR013210 (Leucine-rich repeat-containing N-terminal%2C plant-type), IPR032675 (Leucine-rich repeat domain%2C L domain-like);gene_ontology_id=GO:0000166, GO:0004672, GO:0004674, GO:0005524, GO:0005739, GO:0006468, GO:0016020, GO:0016021, GO:0016301, GO:0016310, GO:0016740;best_blast_hit_tair=AT5G16000.1 NSP-interacting kinase 1;best_blast_hit_sprot=sp|Q9LFS4|NIK1_ARATH Protein NSP-INTERACTING KINASE 1;best_blast_hit_trembl_plants=tr|A0A072U648|A0A072U648_MEDTR NSP-interacting kinase-like protein LjG1.1_chr2 PGSB exon 12719808 12720524 . - . , Receptor-like kinase;interpro_id=IPR011009 (Protein kinase-like domain);gene_ontology_id=GO:0004672, GO:0005524, GO:0006468, GO:0016020, GO:0016021, GO:0016301, GO:0016310;best_blast_hit_tair=AT5G16000.1 NSP-interacting kinase 1;best_blast_hit_sprot=sp|Q9LFS4|NIK1_ARATH Protein NSP-INTERACTING KINASE 1;best_blast_hit_trembl_plants=tr|A0A151RZR2|A0A151RZR2_CAJCA Putative LRR receptor-like serine/threonine-protein kinase family LjG1.1_chr2 PGSB three_prime_UTR 12719811 12720203 . - . , Receptor-like kinase;interpro_id=IPR011009 (Protein kinase-like domain);gene_ontology_id=GO:0004672, GO:0005524, GO:0006468, GO:0016020, GO:0016021, GO:0016301, GO:0016310;best_blast_hit_tair=AT5G16000.1 NSP-interacting kinase 1;best_blast_hit_sprot=sp|Q9LFS4|NIK1_ARATH Protein NSP-INTERACTING KINASE 1;best_blast_hit_trembl_plants=tr|A0A151RZR2|A0A151RZR2_CAJCA Putative LRR receptor-like serine/threonine-protein kinase family LjG1.1_chr2 PGSB three_prime_UTR 12719986 12720203 . - . , Receptor-like kinase;interpro_id=IPR001611 (Leucine-rich repeat), IPR011009 (Protein kinase-like domain), IPR013210 (Leucine-rich repeat-containing N-terminal%2C plant-type), IPR032675 (Leucine-rich repeat domain%2C L domain-like);gene_ontology_id=GO:0000166, GO:0004672, GO:0004674, GO:0005524, GO:0006468, GO:0016020, GO:0016021, GO:0016301, GO:0016310, GO:0016740;best_blast_hit_tair=AT5G16000.1 NSP-interacting kinase 1;best_blast_hit_sprot=sp|Q9LFS4|NIK1_ARATH Protein NSP-INTERACTING KINASE 1;best_blast_hit_trembl_plants=tr|I1N6J0|I1N6J0_SOYBN Uncharacterized protein LjG1.1_chr2 PGSB exon 12720204 12720524 . - . , Receptor-like kinase;interpro_id=IPR011009 (Protein kinase-like domain);gene_ontology_id=GO:0000166, GO:0004672, GO:0004674, GO:0005524, GO:0006468, GO:0016020, GO:0016021, GO:0016301, GO:0016310, GO:0016740;best_blast_hit_tair=AT3G25560.1 NSP-interacting kinase 2;best_blast_hit_sprot=sp|Q8RY65|NIK2_ARATH Protein NSP-INTERACTING KINASE 2;best_blast_hit_trembl_plants=tr|A0A151RZR2|A0A151RZR2_CAJCA Putative LRR receptor-like serine/threonine-protein kinase family LjG1.1_chr2 PGSB exon 12720204 12720524 . - . , Receptor-like kinase;interpro_id=IPR011009 (Protein kinase-like domain);gene_ontology_id=GO:0004672, GO:0005524, GO:0006468, GO:0016020, GO:0016021, GO:0016301, GO:0016310;best_blast_hit_tair=AT5G16000.1 NSP-interacting kinase 1;best_blast_hit_sprot=sp|Q9LFS4|NIK1_ARATH Protein NSP-INTERACTING KINASE 1;best_blast_hit_trembl_plants=tr|A0A151RZR2|A0A151RZR2_CAJCA Putative LRR receptor-like serine/threonine-protein kinase family LjG1.1_chr2 PGSB exon 12720204 12720524 . - . , Receptor-like kinase;interpro_id=IPR011009 (Protein kinase-like domain), IPR013210 (Leucine-rich repeat-containing N-terminal%2C plant-type), IPR032675 (Leucine-rich repeat domain%2C L domain-like);gene_ontology_id=GO:0000166, GO:0004672, GO:0004674, GO:0005524, GO:0006468, GO:0016020, GO:0016021, GO:0016301, GO:0016310, GO:0016740;best_blast_hit_tair=AT5G16000.1 NSP-interacting kinase 1;best_blast_hit_sprot=sp|Q9LFS4|NIK1_ARATH Protein NSP-INTERACTING KINASE 1;best_blast_hit_trembl_plants=tr|I1N6J0|I1N6J0_SOYBN Uncharacterized protein LjG1.1_chr2 PGSB exon 12720204 12720524 . - .	Leucine-rich repeat receptor-like kinase; TAIR: AT5G16000.1 NSP-interacting kinase 1; Swiss-Prot: sp|Q9LFS4|NIK1_ARATH Protein NSP-INTERACTING KINASE 1; TrEMBL-Plants: tr|A0A072U648|A0A072U648_MEDTR NSP-interacting kinase-like protein; Found in the gene: LotjaGi2g1v0060100, Receptor-like kinase; TAIR: AT3G25560.1 NSP-interacting kinase 2; Swiss-Prot: sp|Q8RY65|NIK2_ARATH Protein NSP-INTERACTING KINASE 2; TrEMBL-Plants: tr|A0A151RZR2|A0A151RZR2_CAJCA Putative LRR receptor-like serine/threonine-protein kinase family; Found in the gene: LotjaGi2g1v0060100, Receptor-like kinase; TAIR: AT5G16000.1 NSP-interacting kinase 1; Swiss-Prot: sp|Q9LFS4|NIK1_ARATH Protein NSP-INTERACTING KINASE 1; TrEMBL-Plants: tr|A0A151RZR2|A0A151RZR2_CAJCA Putative LRR receptor-like serine/threonine-protein kinase family; Found in the gene: LotjaGi2g1v0060100, Receptor-like kinase; TAIR: AT5G16000.1 NSP-interacting kinase 1; Swiss-Prot: sp|Q9LFS4|NIK1_ARATH Protein NSP-INTERACTING KINASE 1; TrEMBL-Plants: tr|I1N6J0|I1N6J0_SOYBN Uncharacterized protein; Found in the gene: LotjaGi2g1v0060100
LotjaGi2g1v0060100.2.nasc007	LotjaGi2g1v0060100	LotjaGi2g1v0060100	LotjaGi2g1v0060100.2.nasc007.p1																						TRUE	0.99703	3507	323	0.3208	9.14363	1	0.998569	coding	LjG1.1_chr2	12719808	12725222	5415	-		GO:0000166, GO:0004672, GO:0004674, GO:0005515, GO:0005524, GO:0005739, GO:0006468, GO:0016020, GO:0016021, GO:0016301, GO:0016310, GO:0016740	Leucine-rich repeat receptor-like kinase;interpro_id=IPR001611 (Leucine-rich repeat), IPR013210 (Leucine-rich repeat-containing N-terminal%2C plant-type), IPR032675 (Leucine-rich repeat domain%2C L domain-like);gene_ontology_id=GO:0000166, GO:0004672, GO:0004674, GO:0005524, GO:0005739, GO:0006468, GO:0016020, GO:0016021, GO:0016301, GO:0016310, GO:0016740;best_blast_hit_tair=AT5G16000.1 NSP-interacting kinase 1;best_blast_hit_sprot=sp|Q9LFS4|NIK1_ARATH Protein NSP-INTERACTING KINASE 1;best_blast_hit_trembl_plants=tr|A0A072U648|A0A072U648_MEDTR NSP-interacting kinase-like protein LjG1.1_chr2 PGSB exon 12719808 12720524 . - . , Receptor-like kinase;interpro_id=IPR011009 (Protein kinase-like domain);gene_ontology_id=GO:0004672, GO:0005524, GO:0006468, GO:0016020, GO:0016021, GO:0016301, GO:0016310;best_blast_hit_tair=AT5G16000.1 NSP-interacting kinase 1;best_blast_hit_sprot=sp|Q9LFS4|NIK1_ARATH Protein NSP-INTERACTING KINASE 1;best_blast_hit_trembl_plants=tr|A0A151RZR2|A0A151RZR2_CAJCA Putative LRR receptor-like serine/threonine-protein kinase family LjG1.1_chr2 PGSB three_prime_UTR 12719811 12720203 . - . , Receptor-like kinase;interpro_id=IPR011009 (Protein kinase-like domain);gene_ontology_id=GO:0004672, GO:0005524, GO:0006468, GO:0016020, GO:0016021, GO:0016301, GO:0016310;best_blast_hit_tair=AT5G16000.1 NSP-interacting kinase 1;best_blast_hit_sprot=sp|Q9LFS4|NIK1_ARATH Protein NSP-INTERACTING KINASE 1;best_blast_hit_trembl_plants=tr|A0A151RZR2|A0A151RZR2_CAJCA Putative LRR receptor-like serine/threonine-protein kinase family LjG1.1_chr2 PGSB three_prime_UTR 12719986 12720203 . - . , Receptor-like kinase;interpro_id=IPR001611 (Leucine-rich repeat), IPR011009 (Protein kinase-like domain), IPR013210 (Leucine-rich repeat-containing N-terminal%2C plant-type), IPR032675 (Leucine-rich repeat domain%2C L domain-like);gene_ontology_id=GO:0000166, GO:0004672, GO:0004674, GO:0005524, GO:0006468, GO:0016020, GO:0016021, GO:0016301, GO:0016310, GO:0016740;best_blast_hit_tair=AT5G16000.1 NSP-interacting kinase 1;best_blast_hit_sprot=sp|Q9LFS4|NIK1_ARATH Protein NSP-INTERACTING KINASE 1;best_blast_hit_trembl_plants=tr|I1N6J0|I1N6J0_SOYBN Uncharacterized protein LjG1.1_chr2 PGSB exon 12720204 12720524 . - . , Receptor-like kinase;interpro_id=IPR011009 (Protein kinase-like domain);gene_ontology_id=GO:0000166, GO:0004672, GO:0004674, GO:0005524, GO:0006468, GO:0016020, GO:0016021, GO:0016301, GO:0016310, GO:0016740;best_blast_hit_tair=AT3G25560.1 NSP-interacting kinase 2;best_blast_hit_sprot=sp|Q8RY65|NIK2_ARATH Protein NSP-INTERACTING KINASE 2;best_blast_hit_trembl_plants=tr|A0A151RZR2|A0A151RZR2_CAJCA Putative LRR receptor-like serine/threonine-protein kinase family LjG1.1_chr2 PGSB exon 12720204 12720524 . - . , Receptor-like kinase;interpro_id=IPR011009 (Protein kinase-like domain);gene_ontology_id=GO:0004672, GO:0005524, GO:0006468, GO:0016020, GO:0016021, GO:0016301, GO:0016310;best_blast_hit_tair=AT5G16000.1 NSP-interacting kinase 1;best_blast_hit_sprot=sp|Q9LFS4|NIK1_ARATH Protein NSP-INTERACTING KINASE 1;best_blast_hit_trembl_plants=tr|A0A151RZR2|A0A151RZR2_CAJCA Putative LRR receptor-like serine/threonine-protein kinase family LjG1.1_chr2 PGSB exon 12720204 12720524 . - . , Receptor-like kinase;interpro_id=IPR011009 (Protein kinase-like domain), IPR013210 (Leucine-rich repeat-containing N-terminal%2C plant-type), IPR032675 (Leucine-rich repeat domain%2C L domain-like);gene_ontology_id=GO:0000166, GO:0004672, GO:0004674, GO:0005524, GO:0006468, GO:0016020, GO:0016021, GO:0016301, GO:0016310, GO:0016740;best_blast_hit_tair=AT5G16000.1 NSP-interacting kinase 1;best_blast_hit_sprot=sp|Q9LFS4|NIK1_ARATH Protein NSP-INTERACTING KINASE 1;best_blast_hit_trembl_plants=tr|I1N6J0|I1N6J0_SOYBN Uncharacterized protein LjG1.1_chr2 PGSB exon 12720204 12720524 . - .	Leucine-rich repeat receptor-like kinase; TAIR: AT5G16000.1 NSP-interacting kinase 1; Swiss-Prot: sp|Q9LFS4|NIK1_ARATH Protein NSP-INTERACTING KINASE 1; TrEMBL-Plants: tr|A0A072U648|A0A072U648_MEDTR NSP-interacting kinase-like protein; Found in the gene: LotjaGi2g1v0060100, Receptor-like kinase; TAIR: AT3G25560.1 NSP-interacting kinase 2; Swiss-Prot: sp|Q8RY65|NIK2_ARATH Protein NSP-INTERACTING KINASE 2; TrEMBL-Plants: tr|A0A151RZR2|A0A151RZR2_CAJCA Putative LRR receptor-like serine/threonine-protein kinase family; Found in the gene: LotjaGi2g1v0060100, Receptor-like kinase; TAIR: AT5G16000.1 NSP-interacting kinase 1; Swiss-Prot: sp|Q9LFS4|NIK1_ARATH Protein NSP-INTERACTING KINASE 1; TrEMBL-Plants: tr|A0A151RZR2|A0A151RZR2_CAJCA Putative LRR receptor-like serine/threonine-protein kinase family; Found in the gene: LotjaGi2g1v0060100, Receptor-like kinase; TAIR: AT5G16000.1 NSP-interacting kinase 1; Swiss-Prot: sp|Q9LFS4|NIK1_ARATH Protein NSP-INTERACTING KINASE 1; TrEMBL-Plants: tr|I1N6J0|I1N6J0_SOYBN Uncharacterized protein; Found in the gene: LotjaGi2g1v0060100
LotjaGi2g1v0060100.3	LotjaGi2g1v0060100	LotjaGi2g1v0060100	LotjaGi2g1v0060100.3.p2																						TRUE	0.99544	2917	458	0.39099	8.02511	1	1	coding	LjG1.1_chr2	12719808	12725222	5415	-		GO:0000166, GO:0004672, GO:0004674, GO:0005515, GO:0005524, GO:0005739, GO:0006468, GO:0016020, GO:0016021, GO:0016301, GO:0016310, GO:0016740	Leucine-rich repeat receptor-like kinase;interpro_id=IPR001611 (Leucine-rich repeat), IPR013210 (Leucine-rich repeat-containing N-terminal%2C plant-type), IPR032675 (Leucine-rich repeat domain%2C L domain-like);gene_ontology_id=GO:0000166, GO:0004672, GO:0004674, GO:0005524, GO:0005739, GO:0006468, GO:0016020, GO:0016021, GO:0016301, GO:0016310, GO:0016740;best_blast_hit_tair=AT5G16000.1 NSP-interacting kinase 1;best_blast_hit_sprot=sp|Q9LFS4|NIK1_ARATH Protein NSP-INTERACTING KINASE 1;best_blast_hit_trembl_plants=tr|A0A072U648|A0A072U648_MEDTR NSP-interacting kinase-like protein LjG1.1_chr2 PGSB exon 12719808 12720524 . - . , Receptor-like kinase;interpro_id=IPR011009 (Protein kinase-like domain);gene_ontology_id=GO:0004672, GO:0005524, GO:0006468, GO:0016020, GO:0016021, GO:0016301, GO:0016310;best_blast_hit_tair=AT5G16000.1 NSP-interacting kinase 1;best_blast_hit_sprot=sp|Q9LFS4|NIK1_ARATH Protein NSP-INTERACTING KINASE 1;best_blast_hit_trembl_plants=tr|A0A151RZR2|A0A151RZR2_CAJCA Putative LRR receptor-like serine/threonine-protein kinase family LjG1.1_chr2 PGSB three_prime_UTR 12719811 12720203 . - . , Receptor-like kinase;interpro_id=IPR011009 (Protein kinase-like domain);gene_ontology_id=GO:0004672, GO:0005524, GO:0006468, GO:0016020, GO:0016021, GO:0016301, GO:0016310;best_blast_hit_tair=AT5G16000.1 NSP-interacting kinase 1;best_blast_hit_sprot=sp|Q9LFS4|NIK1_ARATH Protein NSP-INTERACTING KINASE 1;best_blast_hit_trembl_plants=tr|A0A151RZR2|A0A151RZR2_CAJCA Putative LRR receptor-like serine/threonine-protein kinase family LjG1.1_chr2 PGSB three_prime_UTR 12719986 12720203 . - . , Receptor-like kinase;interpro_id=IPR001611 (Leucine-rich repeat), IPR011009 (Protein kinase-like domain), IPR013210 (Leucine-rich repeat-containing N-terminal%2C plant-type), IPR032675 (Leucine-rich repeat domain%2C L domain-like);gene_ontology_id=GO:0000166, GO:0004672, GO:0004674, GO:0005524, GO:0006468, GO:0016020, GO:0016021, GO:0016301, GO:0016310, GO:0016740;best_blast_hit_tair=AT5G16000.1 NSP-interacting kinase 1;best_blast_hit_sprot=sp|Q9LFS4|NIK1_ARATH Protein NSP-INTERACTING KINASE 1;best_blast_hit_trembl_plants=tr|I1N6J0|I1N6J0_SOYBN Uncharacterized protein LjG1.1_chr2 PGSB exon 12720204 12720524 . - . , Receptor-like kinase;interpro_id=IPR011009 (Protein kinase-like domain);gene_ontology_id=GO:0000166, GO:0004672, GO:0004674, GO:0005524, GO:0006468, GO:0016020, GO:0016021, GO:0016301, GO:0016310, GO:0016740;best_blast_hit_tair=AT3G25560.1 NSP-interacting kinase 2;best_blast_hit_sprot=sp|Q8RY65|NIK2_ARATH Protein NSP-INTERACTING KINASE 2;best_blast_hit_trembl_plants=tr|A0A151RZR2|A0A151RZR2_CAJCA Putative LRR receptor-like serine/threonine-protein kinase family LjG1.1_chr2 PGSB exon 12720204 12720524 . - . , Receptor-like kinase;interpro_id=IPR011009 (Protein kinase-like domain);gene_ontology_id=GO:0004672, GO:0005524, GO:0006468, GO:0016020, GO:0016021, GO:0016301, GO:0016310;best_blast_hit_tair=AT5G16000.1 NSP-interacting kinase 1;best_blast_hit_sprot=sp|Q9LFS4|NIK1_ARATH Protein NSP-INTERACTING KINASE 1;best_blast_hit_trembl_plants=tr|A0A151RZR2|A0A151RZR2_CAJCA Putative LRR receptor-like serine/threonine-protein kinase family LjG1.1_chr2 PGSB exon 12720204 12720524 . - . , Receptor-like kinase;interpro_id=IPR011009 (Protein kinase-like domain), IPR013210 (Leucine-rich repeat-containing N-terminal%2C plant-type), IPR032675 (Leucine-rich repeat domain%2C L domain-like);gene_ontology_id=GO:0000166, GO:0004672, GO:0004674, GO:0005524, GO:0006468, GO:0016020, GO:0016021, GO:0016301, GO:0016310, GO:0016740;best_blast_hit_tair=AT5G16000.1 NSP-interacting kinase 1;best_blast_hit_sprot=sp|Q9LFS4|NIK1_ARATH Protein NSP-INTERACTING KINASE 1;best_blast_hit_trembl_plants=tr|I1N6J0|I1N6J0_SOYBN Uncharacterized protein LjG1.1_chr2 PGSB exon 12720204 12720524 . - .	Leucine-rich repeat receptor-like kinase; TAIR: AT5G16000.1 NSP-interacting kinase 1; Swiss-Prot: sp|Q9LFS4|NIK1_ARATH Protein NSP-INTERACTING KINASE 1; TrEMBL-Plants: tr|A0A072U648|A0A072U648_MEDTR NSP-interacting kinase-like protein; Found in the gene: LotjaGi2g1v0060100, Receptor-like kinase; TAIR: AT3G25560.1 NSP-interacting kinase 2; Swiss-Prot: sp|Q8RY65|NIK2_ARATH Protein NSP-INTERACTING KINASE 2; TrEMBL-Plants: tr|A0A151RZR2|A0A151RZR2_CAJCA Putative LRR receptor-like serine/threonine-protein kinase family; Found in the gene: LotjaGi2g1v0060100, Receptor-like kinase; TAIR: AT5G16000.1 NSP-interacting kinase 1; Swiss-Prot: sp|Q9LFS4|NIK1_ARATH Protein NSP-INTERACTING KINASE 1; TrEMBL-Plants: tr|A0A151RZR2|A0A151RZR2_CAJCA Putative LRR receptor-like serine/threonine-protein kinase family; Found in the gene: LotjaGi2g1v0060100, Receptor-like kinase; TAIR: AT5G16000.1 NSP-interacting kinase 1; Swiss-Prot: sp|Q9LFS4|NIK1_ARATH Protein NSP-INTERACTING KINASE 1; TrEMBL-Plants: tr|I1N6J0|I1N6J0_SOYBN Uncharacterized protein; Found in the gene: LotjaGi2g1v0060100
LotjaGi2g1v0060100.3	LotjaGi2g1v0060100	LotjaGi2g1v0060100	LotjaGi2g1v0060100.3.p1																						TRUE	0.98816	2917	458	0.39099	8.02511	1	1	coding	LjG1.1_chr2	12719808	12725222	5415	-		GO:0000166, GO:0004672, GO:0004674, GO:0005515, GO:0005524, GO:0005739, GO:0006468, GO:0016020, GO:0016021, GO:0016301, GO:0016310, GO:0016740	Leucine-rich repeat receptor-like kinase;interpro_id=IPR001611 (Leucine-rich repeat), IPR013210 (Leucine-rich repeat-containing N-terminal%2C plant-type), IPR032675 (Leucine-rich repeat domain%2C L domain-like);gene_ontology_id=GO:0000166, GO:0004672, GO:0004674, GO:0005524, GO:0005739, GO:0006468, GO:0016020, GO:0016021, GO:0016301, GO:0016310, GO:0016740;best_blast_hit_tair=AT5G16000.1 NSP-interacting kinase 1;best_blast_hit_sprot=sp|Q9LFS4|NIK1_ARATH Protein NSP-INTERACTING KINASE 1;best_blast_hit_trembl_plants=tr|A0A072U648|A0A072U648_MEDTR NSP-interacting kinase-like protein LjG1.1_chr2 PGSB exon 12719808 12720524 . - . , Receptor-like kinase;interpro_id=IPR011009 (Protein kinase-like domain);gene_ontology_id=GO:0004672, GO:0005524, GO:0006468, GO:0016020, GO:0016021, GO:0016301, GO:0016310;best_blast_hit_tair=AT5G16000.1 NSP-interacting kinase 1;best_blast_hit_sprot=sp|Q9LFS4|NIK1_ARATH Protein NSP-INTERACTING KINASE 1;best_blast_hit_trembl_plants=tr|A0A151RZR2|A0A151RZR2_CAJCA Putative LRR receptor-like serine/threonine-protein kinase family LjG1.1_chr2 PGSB three_prime_UTR 12719811 12720203 . - . , Receptor-like kinase;interpro_id=IPR011009 (Protein kinase-like domain);gene_ontology_id=GO:0004672, GO:0005524, GO:0006468, GO:0016020, GO:0016021, GO:0016301, GO:0016310;best_blast_hit_tair=AT5G16000.1 NSP-interacting kinase 1;best_blast_hit_sprot=sp|Q9LFS4|NIK1_ARATH Protein NSP-INTERACTING KINASE 1;best_blast_hit_trembl_plants=tr|A0A151RZR2|A0A151RZR2_CAJCA Putative LRR receptor-like serine/threonine-protein kinase family LjG1.1_chr2 PGSB three_prime_UTR 12719986 12720203 . - . , Receptor-like kinase;interpro_id=IPR001611 (Leucine-rich repeat), IPR011009 (Protein kinase-like domain), IPR013210 (Leucine-rich repeat-containing N-terminal%2C plant-type), IPR032675 (Leucine-rich repeat domain%2C L domain-like);gene_ontology_id=GO:0000166, GO:0004672, GO:0004674, GO:0005524, GO:0006468, GO:0016020, GO:0016021, GO:0016301, GO:0016310, GO:0016740;best_blast_hit_tair=AT5G16000.1 NSP-interacting kinase 1;best_blast_hit_sprot=sp|Q9LFS4|NIK1_ARATH Protein NSP-INTERACTING KINASE 1;best_blast_hit_trembl_plants=tr|I1N6J0|I1N6J0_SOYBN Uncharacterized protein LjG1.1_chr2 PGSB exon 12720204 12720524 . - . , Receptor-like kinase;interpro_id=IPR011009 (Protein kinase-like domain);gene_ontology_id=GO:0000166, GO:0004672, GO:0004674, GO:0005524, GO:0006468, GO:0016020, GO:0016021, GO:0016301, GO:0016310, GO:0016740;best_blast_hit_tair=AT3G25560.1 NSP-interacting kinase 2;best_blast_hit_sprot=sp|Q8RY65|NIK2_ARATH Protein NSP-INTERACTING KINASE 2;best_blast_hit_trembl_plants=tr|A0A151RZR2|A0A151RZR2_CAJCA Putative LRR receptor-like serine/threonine-protein kinase family LjG1.1_chr2 PGSB exon 12720204 12720524 . - . , Receptor-like kinase;interpro_id=IPR011009 (Protein kinase-like domain);gene_ontology_id=GO:0004672, GO:0005524, GO:0006468, GO:0016020, GO:0016021, GO:0016301, GO:0016310;best_blast_hit_tair=AT5G16000.1 NSP-interacting kinase 1;best_blast_hit_sprot=sp|Q9LFS4|NIK1_ARATH Protein NSP-INTERACTING KINASE 1;best_blast_hit_trembl_plants=tr|A0A151RZR2|A0A151RZR2_CAJCA Putative LRR receptor-like serine/threonine-protein kinase family LjG1.1_chr2 PGSB exon 12720204 12720524 . - . , Receptor-like kinase;interpro_id=IPR011009 (Protein kinase-like domain), IPR013210 (Leucine-rich repeat-containing N-terminal%2C plant-type), IPR032675 (Leucine-rich repeat domain%2C L domain-like);gene_ontology_id=GO:0000166, GO:0004672, GO:0004674, GO:0005524, GO:0006468, GO:0016020, GO:0016021, GO:0016301, GO:0016310, GO:0016740;best_blast_hit_tair=AT5G16000.1 NSP-interacting kinase 1;best_blast_hit_sprot=sp|Q9LFS4|NIK1_ARATH Protein NSP-INTERACTING KINASE 1;best_blast_hit_trembl_plants=tr|I1N6J0|I1N6J0_SOYBN Uncharacterized protein LjG1.1_chr2 PGSB exon 12720204 12720524 . - .	Leucine-rich repeat receptor-like kinase; TAIR: AT5G16000.1 NSP-interacting kinase 1; Swiss-Prot: sp|Q9LFS4|NIK1_ARATH Protein NSP-INTERACTING KINASE 1; TrEMBL-Plants: tr|A0A072U648|A0A072U648_MEDTR NSP-interacting kinase-like protein; Found in the gene: LotjaGi2g1v0060100, Receptor-like kinase; TAIR: AT3G25560.1 NSP-interacting kinase 2; Swiss-Prot: sp|Q8RY65|NIK2_ARATH Protein NSP-INTERACTING KINASE 2; TrEMBL-Plants: tr|A0A151RZR2|A0A151RZR2_CAJCA Putative LRR receptor-like serine/threonine-protein kinase family; Found in the gene: LotjaGi2g1v0060100, Receptor-like kinase; TAIR: AT5G16000.1 NSP-interacting kinase 1; Swiss-Prot: sp|Q9LFS4|NIK1_ARATH Protein NSP-INTERACTING KINASE 1; TrEMBL-Plants: tr|A0A151RZR2|A0A151RZR2_CAJCA Putative LRR receptor-like serine/threonine-protein kinase family; Found in the gene: LotjaGi2g1v0060100, Receptor-like kinase; TAIR: AT5G16000.1 NSP-interacting kinase 1; Swiss-Prot: sp|Q9LFS4|NIK1_ARATH Protein NSP-INTERACTING KINASE 1; TrEMBL-Plants: tr|I1N6J0|I1N6J0_SOYBN Uncharacterized protein; Found in the gene: LotjaGi2g1v0060100
LotjaGi2g1v0060100.3.nasc004	LotjaGi2g1v0060100	LotjaGi2g1v0060100	LotjaGi2g1v0060100.3.nasc004.p1																						TRUE	0.98816	1441	153	0.37001	4.94331	1	0.955651	coding	LjG1.1_chr2	12719808	12725222	5415	-		GO:0000166, GO:0004672, GO:0004674, GO:0005515, GO:0005524, GO:0005739, GO:0006468, GO:0016020, GO:0016021, GO:0016301, GO:0016310, GO:0016740	Leucine-rich repeat receptor-like kinase;interpro_id=IPR001611 (Leucine-rich repeat), IPR013210 (Leucine-rich repeat-containing N-terminal%2C plant-type), IPR032675 (Leucine-rich repeat domain%2C L domain-like);gene_ontology_id=GO:0000166, GO:0004672, GO:0004674, GO:0005524, GO:0005739, GO:0006468, GO:0016020, GO:0016021, GO:0016301, GO:0016310, GO:0016740;best_blast_hit_tair=AT5G16000.1 NSP-interacting kinase 1;best_blast_hit_sprot=sp|Q9LFS4|NIK1_ARATH Protein NSP-INTERACTING KINASE 1;best_blast_hit_trembl_plants=tr|A0A072U648|A0A072U648_MEDTR NSP-interacting kinase-like protein LjG1.1_chr2 PGSB exon 12719808 12720524 . - . , Receptor-like kinase;interpro_id=IPR011009 (Protein kinase-like domain);gene_ontology_id=GO:0004672, GO:0005524, GO:0006468, GO:0016020, GO:0016021, GO:0016301, GO:0016310;best_blast_hit_tair=AT5G16000.1 NSP-interacting kinase 1;best_blast_hit_sprot=sp|Q9LFS4|NIK1_ARATH Protein NSP-INTERACTING KINASE 1;best_blast_hit_trembl_plants=tr|A0A151RZR2|A0A151RZR2_CAJCA Putative LRR receptor-like serine/threonine-protein kinase family LjG1.1_chr2 PGSB three_prime_UTR 12719811 12720203 . - . , Receptor-like kinase;interpro_id=IPR011009 (Protein kinase-like domain);gene_ontology_id=GO:0004672, GO:0005524, GO:0006468, GO:0016020, GO:0016021, GO:0016301, GO:0016310;best_blast_hit_tair=AT5G16000.1 NSP-interacting kinase 1;best_blast_hit_sprot=sp|Q9LFS4|NIK1_ARATH Protein NSP-INTERACTING KINASE 1;best_blast_hit_trembl_plants=tr|A0A151RZR2|A0A151RZR2_CAJCA Putative LRR receptor-like serine/threonine-protein kinase family LjG1.1_chr2 PGSB three_prime_UTR 12719986 12720203 . - . , Receptor-like kinase;interpro_id=IPR001611 (Leucine-rich repeat), IPR011009 (Protein kinase-like domain), IPR013210 (Leucine-rich repeat-containing N-terminal%2C plant-type), IPR032675 (Leucine-rich repeat domain%2C L domain-like);gene_ontology_id=GO:0000166, GO:0004672, GO:0004674, GO:0005524, GO:0006468, GO:0016020, GO:0016021, GO:0016301, GO:0016310, GO:0016740;best_blast_hit_tair=AT5G16000.1 NSP-interacting kinase 1;best_blast_hit_sprot=sp|Q9LFS4|NIK1_ARATH Protein NSP-INTERACTING KINASE 1;best_blast_hit_trembl_plants=tr|I1N6J0|I1N6J0_SOYBN Uncharacterized protein LjG1.1_chr2 PGSB exon 12720204 12720524 . - . , Receptor-like kinase;interpro_id=IPR011009 (Protein kinase-like domain);gene_ontology_id=GO:0000166, GO:0004672, GO:0004674, GO:0005524, GO:0006468, GO:0016020, GO:0016021, GO:0016301, GO:0016310, GO:0016740;best_blast_hit_tair=AT3G25560.1 NSP-interacting kinase 2;best_blast_hit_sprot=sp|Q8RY65|NIK2_ARATH Protein NSP-INTERACTING KINASE 2;best_blast_hit_trembl_plants=tr|A0A151RZR2|A0A151RZR2_CAJCA Putative LRR receptor-like serine/threonine-protein kinase family LjG1.1_chr2 PGSB exon 12720204 12720524 . - . , Receptor-like kinase;interpro_id=IPR011009 (Protein kinase-like domain);gene_ontology_id=GO:0004672, GO:0005524, GO:0006468, GO:0016020, GO:0016021, GO:0016301, GO:0016310;best_blast_hit_tair=AT5G16000.1 NSP-interacting kinase 1;best_blast_hit_sprot=sp|Q9LFS4|NIK1_ARATH Protein NSP-INTERACTING KINASE 1;best_blast_hit_trembl_plants=tr|A0A151RZR2|A0A151RZR2_CAJCA Putative LRR receptor-like serine/threonine-protein kinase family LjG1.1_chr2 PGSB exon 12720204 12720524 . - . , Receptor-like kinase;interpro_id=IPR011009 (Protein kinase-like domain), IPR013210 (Leucine-rich repeat-containing N-terminal%2C plant-type), IPR032675 (Leucine-rich repeat domain%2C L domain-like);gene_ontology_id=GO:0000166, GO:0004672, GO:0004674, GO:0005524, GO:0006468, GO:0016020, GO:0016021, GO:0016301, GO:0016310, GO:0016740;best_blast_hit_tair=AT5G16000.1 NSP-interacting kinase 1;best_blast_hit_sprot=sp|Q9LFS4|NIK1_ARATH Protein NSP-INTERACTING KINASE 1;best_blast_hit_trembl_plants=tr|I1N6J0|I1N6J0_SOYBN Uncharacterized protein LjG1.1_chr2 PGSB exon 12720204 12720524 . - .	Leucine-rich repeat receptor-like kinase; TAIR: AT5G16000.1 NSP-interacting kinase 1; Swiss-Prot: sp|Q9LFS4|NIK1_ARATH Protein NSP-INTERACTING KINASE 1; TrEMBL-Plants: tr|A0A072U648|A0A072U648_MEDTR NSP-interacting kinase-like protein; Found in the gene: LotjaGi2g1v0060100, Receptor-like kinase; TAIR: AT3G25560.1 NSP-interacting kinase 2; Swiss-Prot: sp|Q8RY65|NIK2_ARATH Protein NSP-INTERACTING KINASE 2; TrEMBL-Plants: tr|A0A151RZR2|A0A151RZR2_CAJCA Putative LRR receptor-like serine/threonine-protein kinase family; Found in the gene: LotjaGi2g1v0060100, Receptor-like kinase; TAIR: AT5G16000.1 NSP-interacting kinase 1; Swiss-Prot: sp|Q9LFS4|NIK1_ARATH Protein NSP-INTERACTING KINASE 1; TrEMBL-Plants: tr|A0A151RZR2|A0A151RZR2_CAJCA Putative LRR receptor-like serine/threonine-protein kinase family; Found in the gene: LotjaGi2g1v0060100, Receptor-like kinase; TAIR: AT5G16000.1 NSP-interacting kinase 1; Swiss-Prot: sp|Q9LFS4|NIK1_ARATH Protein NSP-INTERACTING KINASE 1; TrEMBL-Plants: tr|I1N6J0|I1N6J0_SOYBN Uncharacterized protein; Found in the gene: LotjaGi2g1v0060100
LotjaGi2g1v0060100.3.nasc005	LotjaGi2g1v0060100	LotjaGi2g1v0060100	LotjaGi2g1v0060100.3.nasc005.p1																						TRUE	0.98816	1779	153	0.32697	4.94331	1	0.905549	coding	LjG1.1_chr2	12719808	12725222	5415	-		GO:0000166, GO:0004672, GO:0004674, GO:0005515, GO:0005524, GO:0005739, GO:0006468, GO:0016020, GO:0016021, GO:0016301, GO:0016310, GO:0016740	Leucine-rich repeat receptor-like kinase;interpro_id=IPR001611 (Leucine-rich repeat), IPR013210 (Leucine-rich repeat-containing N-terminal%2C plant-type), IPR032675 (Leucine-rich repeat domain%2C L domain-like);gene_ontology_id=GO:0000166, GO:0004672, GO:0004674, GO:0005524, GO:0005739, GO:0006468, GO:0016020, GO:0016021, GO:0016301, GO:0016310, GO:0016740;best_blast_hit_tair=AT5G16000.1 NSP-interacting kinase 1;best_blast_hit_sprot=sp|Q9LFS4|NIK1_ARATH Protein NSP-INTERACTING KINASE 1;best_blast_hit_trembl_plants=tr|A0A072U648|A0A072U648_MEDTR NSP-interacting kinase-like protein LjG1.1_chr2 PGSB exon 12719808 12720524 . - . , Receptor-like kinase;interpro_id=IPR011009 (Protein kinase-like domain);gene_ontology_id=GO:0004672, GO:0005524, GO:0006468, GO:0016020, GO:0016021, GO:0016301, GO:0016310;best_blast_hit_tair=AT5G16000.1 NSP-interacting kinase 1;best_blast_hit_sprot=sp|Q9LFS4|NIK1_ARATH Protein NSP-INTERACTING KINASE 1;best_blast_hit_trembl_plants=tr|A0A151RZR2|A0A151RZR2_CAJCA Putative LRR receptor-like serine/threonine-protein kinase family LjG1.1_chr2 PGSB three_prime_UTR 12719811 12720203 . - . , Receptor-like kinase;interpro_id=IPR011009 (Protein kinase-like domain);gene_ontology_id=GO:0004672, GO:0005524, GO:0006468, GO:0016020, GO:0016021, GO:0016301, GO:0016310;best_blast_hit_tair=AT5G16000.1 NSP-interacting kinase 1;best_blast_hit_sprot=sp|Q9LFS4|NIK1_ARATH Protein NSP-INTERACTING KINASE 1;best_blast_hit_trembl_plants=tr|A0A151RZR2|A0A151RZR2_CAJCA Putative LRR receptor-like serine/threonine-protein kinase family LjG1.1_chr2 PGSB three_prime_UTR 12719986 12720203 . - . , Receptor-like kinase;interpro_id=IPR001611 (Leucine-rich repeat), IPR011009 (Protein kinase-like domain), IPR013210 (Leucine-rich repeat-containing N-terminal%2C plant-type), IPR032675 (Leucine-rich repeat domain%2C L domain-like);gene_ontology_id=GO:0000166, GO:0004672, GO:0004674, GO:0005524, GO:0006468, GO:0016020, GO:0016021, GO:0016301, GO:0016310, GO:0016740;best_blast_hit_tair=AT5G16000.1 NSP-interacting kinase 1;best_blast_hit_sprot=sp|Q9LFS4|NIK1_ARATH Protein NSP-INTERACTING KINASE 1;best_blast_hit_trembl_plants=tr|I1N6J0|I1N6J0_SOYBN Uncharacterized protein LjG1.1_chr2 PGSB exon 12720204 12720524 . - . , Receptor-like kinase;interpro_id=IPR011009 (Protein kinase-like domain);gene_ontology_id=GO:0000166, GO:0004672, GO:0004674, GO:0005524, GO:0006468, GO:0016020, GO:0016021, GO:0016301, GO:0016310, GO:0016740;best_blast_hit_tair=AT3G25560.1 NSP-interacting kinase 2;best_blast_hit_sprot=sp|Q8RY65|NIK2_ARATH Protein NSP-INTERACTING KINASE 2;best_blast_hit_trembl_plants=tr|A0A151RZR2|A0A151RZR2_CAJCA Putative LRR receptor-like serine/threonine-protein kinase family LjG1.1_chr2 PGSB exon 12720204 12720524 . - . , Receptor-like kinase;interpro_id=IPR011009 (Protein kinase-like domain);gene_ontology_id=GO:0004672, GO:0005524, GO:0006468, GO:0016020, GO:0016021, GO:0016301, GO:0016310;best_blast_hit_tair=AT5G16000.1 NSP-interacting kinase 1;best_blast_hit_sprot=sp|Q9LFS4|NIK1_ARATH Protein NSP-INTERACTING KINASE 1;best_blast_hit_trembl_plants=tr|A0A151RZR2|A0A151RZR2_CAJCA Putative LRR receptor-like serine/threonine-protein kinase family LjG1.1_chr2 PGSB exon 12720204 12720524 . - . , Receptor-like kinase;interpro_id=IPR011009 (Protein kinase-like domain), IPR013210 (Leucine-rich repeat-containing N-terminal%2C plant-type), IPR032675 (Leucine-rich repeat domain%2C L domain-like);gene_ontology_id=GO:0000166, GO:0004672, GO:0004674, GO:0005524, GO:0006468, GO:0016020, GO:0016021, GO:0016301, GO:0016310, GO:0016740;best_blast_hit_tair=AT5G16000.1 NSP-interacting kinase 1;best_blast_hit_sprot=sp|Q9LFS4|NIK1_ARATH Protein NSP-INTERACTING KINASE 1;best_blast_hit_trembl_plants=tr|I1N6J0|I1N6J0_SOYBN Uncharacterized protein LjG1.1_chr2 PGSB exon 12720204 12720524 . - .	Leucine-rich repeat receptor-like kinase; TAIR: AT5G16000.1 NSP-interacting kinase 1; Swiss-Prot: sp|Q9LFS4|NIK1_ARATH Protein NSP-INTERACTING KINASE 1; TrEMBL-Plants: tr|A0A072U648|A0A072U648_MEDTR NSP-interacting kinase-like protein; Found in the gene: LotjaGi2g1v0060100, Receptor-like kinase; TAIR: AT3G25560.1 NSP-interacting kinase 2; Swiss-Prot: sp|Q8RY65|NIK2_ARATH Protein NSP-INTERACTING KINASE 2; TrEMBL-Plants: tr|A0A151RZR2|A0A151RZR2_CAJCA Putative LRR receptor-like serine/threonine-protein kinase family; Found in the gene: LotjaGi2g1v0060100, Receptor-like kinase; TAIR: AT5G16000.1 NSP-interacting kinase 1; Swiss-Prot: sp|Q9LFS4|NIK1_ARATH Protein NSP-INTERACTING KINASE 1; TrEMBL-Plants: tr|A0A151RZR2|A0A151RZR2_CAJCA Putative LRR receptor-like serine/threonine-protein kinase family; Found in the gene: LotjaGi2g1v0060100, Receptor-like kinase; TAIR: AT5G16000.1 NSP-interacting kinase 1; Swiss-Prot: sp|Q9LFS4|NIK1_ARATH Protein NSP-INTERACTING KINASE 1; TrEMBL-Plants: tr|I1N6J0|I1N6J0_SOYBN Uncharacterized protein; Found in the gene: LotjaGi2g1v0060100
LotjaGi2g1v0060100.3.nasc006	LotjaGi2g1v0060100	LotjaGi2g1v0060100	LotjaGi2g1v0060100.3.nasc006.p1																						TRUE	0.98816	1839	153	0.32469	4.94331	1	0.902456	coding	LjG1.1_chr2	12719808	12725222	5415	-		GO:0000166, GO:0004672, GO:0004674, GO:0005515, GO:0005524, GO:0005739, GO:0006468, GO:0016020, GO:0016021, GO:0016301, GO:0016310, GO:0016740	Leucine-rich repeat receptor-like kinase;interpro_id=IPR001611 (Leucine-rich repeat), IPR013210 (Leucine-rich repeat-containing N-terminal%2C plant-type), IPR032675 (Leucine-rich repeat domain%2C L domain-like);gene_ontology_id=GO:0000166, GO:0004672, GO:0004674, GO:0005524, GO:0005739, GO:0006468, GO:0016020, GO:0016021, GO:0016301, GO:0016310, GO:0016740;best_blast_hit_tair=AT5G16000.1 NSP-interacting kinase 1;best_blast_hit_sprot=sp|Q9LFS4|NIK1_ARATH Protein NSP-INTERACTING KINASE 1;best_blast_hit_trembl_plants=tr|A0A072U648|A0A072U648_MEDTR NSP-interacting kinase-like protein LjG1.1_chr2 PGSB exon 12719808 12720524 . - . , Receptor-like kinase;interpro_id=IPR011009 (Protein kinase-like domain);gene_ontology_id=GO:0004672, GO:0005524, GO:0006468, GO:0016020, GO:0016021, GO:0016301, GO:0016310;best_blast_hit_tair=AT5G16000.1 NSP-interacting kinase 1;best_blast_hit_sprot=sp|Q9LFS4|NIK1_ARATH Protein NSP-INTERACTING KINASE 1;best_blast_hit_trembl_plants=tr|A0A151RZR2|A0A151RZR2_CAJCA Putative LRR receptor-like serine/threonine-protein kinase family LjG1.1_chr2 PGSB three_prime_UTR 12719811 12720203 . - . , Receptor-like kinase;interpro_id=IPR011009 (Protein kinase-like domain);gene_ontology_id=GO:0004672, GO:0005524, GO:0006468, GO:0016020, GO:0016021, GO:0016301, GO:0016310;best_blast_hit_tair=AT5G16000.1 NSP-interacting kinase 1;best_blast_hit_sprot=sp|Q9LFS4|NIK1_ARATH Protein NSP-INTERACTING KINASE 1;best_blast_hit_trembl_plants=tr|A0A151RZR2|A0A151RZR2_CAJCA Putative LRR receptor-like serine/threonine-protein kinase family LjG1.1_chr2 PGSB three_prime_UTR 12719986 12720203 . - . , Receptor-like kinase;interpro_id=IPR001611 (Leucine-rich repeat), IPR011009 (Protein kinase-like domain), IPR013210 (Leucine-rich repeat-containing N-terminal%2C plant-type), IPR032675 (Leucine-rich repeat domain%2C L domain-like);gene_ontology_id=GO:0000166, GO:0004672, GO:0004674, GO:0005524, GO:0006468, GO:0016020, GO:0016021, GO:0016301, GO:0016310, GO:0016740;best_blast_hit_tair=AT5G16000.1 NSP-interacting kinase 1;best_blast_hit_sprot=sp|Q9LFS4|NIK1_ARATH Protein NSP-INTERACTING KINASE 1;best_blast_hit_trembl_plants=tr|I1N6J0|I1N6J0_SOYBN Uncharacterized protein LjG1.1_chr2 PGSB exon 12720204 12720524 . - . , Receptor-like kinase;interpro_id=IPR011009 (Protein kinase-like domain);gene_ontology_id=GO:0000166, GO:0004672, GO:0004674, GO:0005524, GO:0006468, GO:0016020, GO:0016021, GO:0016301, GO:0016310, GO:0016740;best_blast_hit_tair=AT3G25560.1 NSP-interacting kinase 2;best_blast_hit_sprot=sp|Q8RY65|NIK2_ARATH Protein NSP-INTERACTING KINASE 2;best_blast_hit_trembl_plants=tr|A0A151RZR2|A0A151RZR2_CAJCA Putative LRR receptor-like serine/threonine-protein kinase family LjG1.1_chr2 PGSB exon 12720204 12720524 . - . , Receptor-like kinase;interpro_id=IPR011009 (Protein kinase-like domain);gene_ontology_id=GO:0004672, GO:0005524, GO:0006468, GO:0016020, GO:0016021, GO:0016301, GO:0016310;best_blast_hit_tair=AT5G16000.1 NSP-interacting kinase 1;best_blast_hit_sprot=sp|Q9LFS4|NIK1_ARATH Protein NSP-INTERACTING KINASE 1;best_blast_hit_trembl_plants=tr|A0A151RZR2|A0A151RZR2_CAJCA Putative LRR receptor-like serine/threonine-protein kinase family LjG1.1_chr2 PGSB exon 12720204 12720524 . - . , Receptor-like kinase;interpro_id=IPR011009 (Protein kinase-like domain), IPR013210 (Leucine-rich repeat-containing N-terminal%2C plant-type), IPR032675 (Leucine-rich repeat domain%2C L domain-like);gene_ontology_id=GO:0000166, GO:0004672, GO:0004674, GO:0005524, GO:0006468, GO:0016020, GO:0016021, GO:0016301, GO:0016310, GO:0016740;best_blast_hit_tair=AT5G16000.1 NSP-interacting kinase 1;best_blast_hit_sprot=sp|Q9LFS4|NIK1_ARATH Protein NSP-INTERACTING KINASE 1;best_blast_hit_trembl_plants=tr|I1N6J0|I1N6J0_SOYBN Uncharacterized protein LjG1.1_chr2 PGSB exon 12720204 12720524 . - .	Leucine-rich repeat receptor-like kinase; TAIR: AT5G16000.1 NSP-interacting kinase 1; Swiss-Prot: sp|Q9LFS4|NIK1_ARATH Protein NSP-INTERACTING KINASE 1; TrEMBL-Plants: tr|A0A072U648|A0A072U648_MEDTR NSP-interacting kinase-like protein; Found in the gene: LotjaGi2g1v0060100, Receptor-like kinase; TAIR: AT3G25560.1 NSP-interacting kinase 2; Swiss-Prot: sp|Q8RY65|NIK2_ARATH Protein NSP-INTERACTING KINASE 2; TrEMBL-Plants: tr|A0A151RZR2|A0A151RZR2_CAJCA Putative LRR receptor-like serine/threonine-protein kinase family; Found in the gene: LotjaGi2g1v0060100, Receptor-like kinase; TAIR: AT5G16000.1 NSP-interacting kinase 1; Swiss-Prot: sp|Q9LFS4|NIK1_ARATH Protein NSP-INTERACTING KINASE 1; TrEMBL-Plants: tr|A0A151RZR2|A0A151RZR2_CAJCA Putative LRR receptor-like serine/threonine-protein kinase family; Found in the gene: LotjaGi2g1v0060100, Receptor-like kinase; TAIR: AT5G16000.1 NSP-interacting kinase 1; Swiss-Prot: sp|Q9LFS4|NIK1_ARATH Protein NSP-INTERACTING KINASE 1; TrEMBL-Plants: tr|I1N6J0|I1N6J0_SOYBN Uncharacterized protein; Found in the gene: LotjaGi2g1v0060100
LotjaGi2g1v0060100.3.nasc007	LotjaGi2g1v0060100	LotjaGi2g1v0060100	LotjaGi2g1v0060100.3.nasc007.p2																						FALSE	0.87518	1769	153	0.32469	4.94331	1	0.902456	coding	LjG1.1_chr2	12719808	12725222	5415	-		GO:0000166, GO:0004672, GO:0004674, GO:0005515, GO:0005524, GO:0005739, GO:0006468, GO:0016020, GO:0016021, GO:0016301, GO:0016310, GO:0016740	Leucine-rich repeat receptor-like kinase;interpro_id=IPR001611 (Leucine-rich repeat), IPR013210 (Leucine-rich repeat-containing N-terminal%2C plant-type), IPR032675 (Leucine-rich repeat domain%2C L domain-like);gene_ontology_id=GO:0000166, GO:0004672, GO:0004674, GO:0005524, GO:0005739, GO:0006468, GO:0016020, GO:0016021, GO:0016301, GO:0016310, GO:0016740;best_blast_hit_tair=AT5G16000.1 NSP-interacting kinase 1;best_blast_hit_sprot=sp|Q9LFS4|NIK1_ARATH Protein NSP-INTERACTING KINASE 1;best_blast_hit_trembl_plants=tr|A0A072U648|A0A072U648_MEDTR NSP-interacting kinase-like protein LjG1.1_chr2 PGSB exon 12719808 12720524 . - . , Receptor-like kinase;interpro_id=IPR011009 (Protein kinase-like domain);gene_ontology_id=GO:0004672, GO:0005524, GO:0006468, GO:0016020, GO:0016021, GO:0016301, GO:0016310;best_blast_hit_tair=AT5G16000.1 NSP-interacting kinase 1;best_blast_hit_sprot=sp|Q9LFS4|NIK1_ARATH Protein NSP-INTERACTING KINASE 1;best_blast_hit_trembl_plants=tr|A0A151RZR2|A0A151RZR2_CAJCA Putative LRR receptor-like serine/threonine-protein kinase family LjG1.1_chr2 PGSB three_prime_UTR 12719811 12720203 . - . , Receptor-like kinase;interpro_id=IPR011009 (Protein kinase-like domain);gene_ontology_id=GO:0004672, GO:0005524, GO:0006468, GO:0016020, GO:0016021, GO:0016301, GO:0016310;best_blast_hit_tair=AT5G16000.1 NSP-interacting kinase 1;best_blast_hit_sprot=sp|Q9LFS4|NIK1_ARATH Protein NSP-INTERACTING KINASE 1;best_blast_hit_trembl_plants=tr|A0A151RZR2|A0A151RZR2_CAJCA Putative LRR receptor-like serine/threonine-protein kinase family LjG1.1_chr2 PGSB three_prime_UTR 12719986 12720203 . - . , Receptor-like kinase;interpro_id=IPR001611 (Leucine-rich repeat), IPR011009 (Protein kinase-like domain), IPR013210 (Leucine-rich repeat-containing N-terminal%2C plant-type), IPR032675 (Leucine-rich repeat domain%2C L domain-like);gene_ontology_id=GO:0000166, GO:0004672, GO:0004674, GO:0005524, GO:0006468, GO:0016020, GO:0016021, GO:0016301, GO:0016310, GO:0016740;best_blast_hit_tair=AT5G16000.1 NSP-interacting kinase 1;best_blast_hit_sprot=sp|Q9LFS4|NIK1_ARATH Protein NSP-INTERACTING KINASE 1;best_blast_hit_trembl_plants=tr|I1N6J0|I1N6J0_SOYBN Uncharacterized protein LjG1.1_chr2 PGSB exon 12720204 12720524 . - . , Receptor-like kinase;interpro_id=IPR011009 (Protein kinase-like domain);gene_ontology_id=GO:0000166, GO:0004672, GO:0004674, GO:0005524, GO:0006468, GO:0016020, GO:0016021, GO:0016301, GO:0016310, GO:0016740;best_blast_hit_tair=AT3G25560.1 NSP-interacting kinase 2;best_blast_hit_sprot=sp|Q8RY65|NIK2_ARATH Protein NSP-INTERACTING KINASE 2;best_blast_hit_trembl_plants=tr|A0A151RZR2|A0A151RZR2_CAJCA Putative LRR receptor-like serine/threonine-protein kinase family LjG1.1_chr2 PGSB exon 12720204 12720524 . - . , Receptor-like kinase;interpro_id=IPR011009 (Protein kinase-like domain);gene_ontology_id=GO:0004672, GO:0005524, GO:0006468, GO:0016020, GO:0016021, GO:0016301, GO:0016310;best_blast_hit_tair=AT5G16000.1 NSP-interacting kinase 1;best_blast_hit_sprot=sp|Q9LFS4|NIK1_ARATH Protein NSP-INTERACTING KINASE 1;best_blast_hit_trembl_plants=tr|A0A151RZR2|A0A151RZR2_CAJCA Putative LRR receptor-like serine/threonine-protein kinase family LjG1.1_chr2 PGSB exon 12720204 12720524 . - . , Receptor-like kinase;interpro_id=IPR011009 (Protein kinase-like domain), IPR013210 (Leucine-rich repeat-containing N-terminal%2C plant-type), IPR032675 (Leucine-rich repeat domain%2C L domain-like);gene_ontology_id=GO:0000166, GO:0004672, GO:0004674, GO:0005524, GO:0006468, GO:0016020, GO:0016021, GO:0016301, GO:0016310, GO:0016740;best_blast_hit_tair=AT5G16000.1 NSP-interacting kinase 1;best_blast_hit_sprot=sp|Q9LFS4|NIK1_ARATH Protein NSP-INTERACTING KINASE 1;best_blast_hit_trembl_plants=tr|I1N6J0|I1N6J0_SOYBN Uncharacterized protein LjG1.1_chr2 PGSB exon 12720204 12720524 . - .	Leucine-rich repeat receptor-like kinase; TAIR: AT5G16000.1 NSP-interacting kinase 1; Swiss-Prot: sp|Q9LFS4|NIK1_ARATH Protein NSP-INTERACTING KINASE 1; TrEMBL-Plants: tr|A0A072U648|A0A072U648_MEDTR NSP-interacting kinase-like protein; Found in the gene: LotjaGi2g1v0060100, Receptor-like kinase; TAIR: AT3G25560.1 NSP-interacting kinase 2; Swiss-Prot: sp|Q8RY65|NIK2_ARATH Protein NSP-INTERACTING KINASE 2; TrEMBL-Plants: tr|A0A151RZR2|A0A151RZR2_CAJCA Putative LRR receptor-like serine/threonine-protein kinase family; Found in the gene: LotjaGi2g1v0060100, Receptor-like kinase; TAIR: AT5G16000.1 NSP-interacting kinase 1; Swiss-Prot: sp|Q9LFS4|NIK1_ARATH Protein NSP-INTERACTING KINASE 1; TrEMBL-Plants: tr|A0A151RZR2|A0A151RZR2_CAJCA Putative LRR receptor-like serine/threonine-protein kinase family; Found in the gene: LotjaGi2g1v0060100, Receptor-like kinase; TAIR: AT5G16000.1 NSP-interacting kinase 1; Swiss-Prot: sp|Q9LFS4|NIK1_ARATH Protein NSP-INTERACTING KINASE 1; TrEMBL-Plants: tr|I1N6J0|I1N6J0_SOYBN Uncharacterized protein; Found in the gene: LotjaGi2g1v0060100
LotjaGi2g1v0060100.3.nasc007	LotjaGi2g1v0060100	LotjaGi2g1v0060100	LotjaGi2g1v0060100.3.nasc007.p1																						TRUE	0.98816	1769	153	0.32469	4.94331	1	0.902456	coding	LjG1.1_chr2	12719808	12725222	5415	-		GO:0000166, GO:0004672, GO:0004674, GO:0005515, GO:0005524, GO:0005739, GO:0006468, GO:0016020, GO:0016021, GO:0016301, GO:0016310, GO:0016740	Leucine-rich repeat receptor-like kinase;interpro_id=IPR001611 (Leucine-rich repeat), IPR013210 (Leucine-rich repeat-containing N-terminal%2C plant-type), IPR032675 (Leucine-rich repeat domain%2C L domain-like);gene_ontology_id=GO:0000166, GO:0004672, GO:0004674, GO:0005524, GO:0005739, GO:0006468, GO:0016020, GO:0016021, GO:0016301, GO:0016310, GO:0016740;best_blast_hit_tair=AT5G16000.1 NSP-interacting kinase 1;best_blast_hit_sprot=sp|Q9LFS4|NIK1_ARATH Protein NSP-INTERACTING KINASE 1;best_blast_hit_trembl_plants=tr|A0A072U648|A0A072U648_MEDTR NSP-interacting kinase-like protein LjG1.1_chr2 PGSB exon 12719808 12720524 . - . , Receptor-like kinase;interpro_id=IPR011009 (Protein kinase-like domain);gene_ontology_id=GO:0004672, GO:0005524, GO:0006468, GO:0016020, GO:0016021, GO:0016301, GO:0016310;best_blast_hit_tair=AT5G16000.1 NSP-interacting kinase 1;best_blast_hit_sprot=sp|Q9LFS4|NIK1_ARATH Protein NSP-INTERACTING KINASE 1;best_blast_hit_trembl_plants=tr|A0A151RZR2|A0A151RZR2_CAJCA Putative LRR receptor-like serine/threonine-protein kinase family LjG1.1_chr2 PGSB three_prime_UTR 12719811 12720203 . - . , Receptor-like kinase;interpro_id=IPR011009 (Protein kinase-like domain);gene_ontology_id=GO:0004672, GO:0005524, GO:0006468, GO:0016020, GO:0016021, GO:0016301, GO:0016310;best_blast_hit_tair=AT5G16000.1 NSP-interacting kinase 1;best_blast_hit_sprot=sp|Q9LFS4|NIK1_ARATH Protein NSP-INTERACTING KINASE 1;best_blast_hit_trembl_plants=tr|A0A151RZR2|A0A151RZR2_CAJCA Putative LRR receptor-like serine/threonine-protein kinase family LjG1.1_chr2 PGSB three_prime_UTR 12719986 12720203 . - . , Receptor-like kinase;interpro_id=IPR001611 (Leucine-rich repeat), IPR011009 (Protein kinase-like domain), IPR013210 (Leucine-rich repeat-containing N-terminal%2C plant-type), IPR032675 (Leucine-rich repeat domain%2C L domain-like);gene_ontology_id=GO:0000166, GO:0004672, GO:0004674, GO:0005524, GO:0006468, GO:0016020, GO:0016021, GO:0016301, GO:0016310, GO:0016740;best_blast_hit_tair=AT5G16000.1 NSP-interacting kinase 1;best_blast_hit_sprot=sp|Q9LFS4|NIK1_ARATH Protein NSP-INTERACTING KINASE 1;best_blast_hit_trembl_plants=tr|I1N6J0|I1N6J0_SOYBN Uncharacterized protein LjG1.1_chr2 PGSB exon 12720204 12720524 . - . , Receptor-like kinase;interpro_id=IPR011009 (Protein kinase-like domain);gene_ontology_id=GO:0000166, GO:0004672, GO:0004674, GO:0005524, GO:0006468, GO:0016020, GO:0016021, GO:0016301, GO:0016310, GO:0016740;best_blast_hit_tair=AT3G25560.1 NSP-interacting kinase 2;best_blast_hit_sprot=sp|Q8RY65|NIK2_ARATH Protein NSP-INTERACTING KINASE 2;best_blast_hit_trembl_plants=tr|A0A151RZR2|A0A151RZR2_CAJCA Putative LRR receptor-like serine/threonine-protein kinase family LjG1.1_chr2 PGSB exon 12720204 12720524 . - . , Receptor-like kinase;interpro_id=IPR011009 (Protein kinase-like domain);gene_ontology_id=GO:0004672, GO:0005524, GO:0006468, GO:0016020, GO:0016021, GO:0016301, GO:0016310;best_blast_hit_tair=AT5G16000.1 NSP-interacting kinase 1;best_blast_hit_sprot=sp|Q9LFS4|NIK1_ARATH Protein NSP-INTERACTING KINASE 1;best_blast_hit_trembl_plants=tr|A0A151RZR2|A0A151RZR2_CAJCA Putative LRR receptor-like serine/threonine-protein kinase family LjG1.1_chr2 PGSB exon 12720204 12720524 . - . , Receptor-like kinase;interpro_id=IPR011009 (Protein kinase-like domain), IPR013210 (Leucine-rich repeat-containing N-terminal%2C plant-type), IPR032675 (Leucine-rich repeat domain%2C L domain-like);gene_ontology_id=GO:0000166, GO:0004672, GO:0004674, GO:0005524, GO:0006468, GO:0016020, GO:0016021, GO:0016301, GO:0016310, GO:0016740;best_blast_hit_tair=AT5G16000.1 NSP-interacting kinase 1;best_blast_hit_sprot=sp|Q9LFS4|NIK1_ARATH Protein NSP-INTERACTING KINASE 1;best_blast_hit_trembl_plants=tr|I1N6J0|I1N6J0_SOYBN Uncharacterized protein LjG1.1_chr2 PGSB exon 12720204 12720524 . - .	Leucine-rich repeat receptor-like kinase; TAIR: AT5G16000.1 NSP-interacting kinase 1; Swiss-Prot: sp|Q9LFS4|NIK1_ARATH Protein NSP-INTERACTING KINASE 1; TrEMBL-Plants: tr|A0A072U648|A0A072U648_MEDTR NSP-interacting kinase-like protein; Found in the gene: LotjaGi2g1v0060100, Receptor-like kinase; TAIR: AT3G25560.1 NSP-interacting kinase 2; Swiss-Prot: sp|Q8RY65|NIK2_ARATH Protein NSP-INTERACTING KINASE 2; TrEMBL-Plants: tr|A0A151RZR2|A0A151RZR2_CAJCA Putative LRR receptor-like serine/threonine-protein kinase family; Found in the gene: LotjaGi2g1v0060100, Receptor-like kinase; TAIR: AT5G16000.1 NSP-interacting kinase 1; Swiss-Prot: sp|Q9LFS4|NIK1_ARATH Protein NSP-INTERACTING KINASE 1; TrEMBL-Plants: tr|A0A151RZR2|A0A151RZR2_CAJCA Putative LRR receptor-like serine/threonine-protein kinase family; Found in the gene: LotjaGi2g1v0060100, Receptor-like kinase; TAIR: AT5G16000.1 NSP-interacting kinase 1; Swiss-Prot: sp|Q9LFS4|NIK1_ARATH Protein NSP-INTERACTING KINASE 1; TrEMBL-Plants: tr|I1N6J0|I1N6J0_SOYBN Uncharacterized protein; Found in the gene: LotjaGi2g1v0060100
LotjaGi2g1v0060100.3.nasc008	LotjaGi2g1v0060100	LotjaGi2g1v0060100	LotjaGi2g1v0060100.3.nasc008.p2																						TRUE	0.99789	2419	237	0.37308	9.33594	1	0.994072	coding	LjG1.1_chr2	12719808	12725222	5415	-		GO:0000166, GO:0004672, GO:0004674, GO:0005515, GO:0005524, GO:0005739, GO:0006468, GO:0016020, GO:0016021, GO:0016301, GO:0016310, GO:0016740	Leucine-rich repeat receptor-like kinase;interpro_id=IPR001611 (Leucine-rich repeat), IPR013210 (Leucine-rich repeat-containing N-terminal%2C plant-type), IPR032675 (Leucine-rich repeat domain%2C L domain-like);gene_ontology_id=GO:0000166, GO:0004672, GO:0004674, GO:0005524, GO:0005739, GO:0006468, GO:0016020, GO:0016021, GO:0016301, GO:0016310, GO:0016740;best_blast_hit_tair=AT5G16000.1 NSP-interacting kinase 1;best_blast_hit_sprot=sp|Q9LFS4|NIK1_ARATH Protein NSP-INTERACTING KINASE 1;best_blast_hit_trembl_plants=tr|A0A072U648|A0A072U648_MEDTR NSP-interacting kinase-like protein LjG1.1_chr2 PGSB exon 12719808 12720524 . - . , Receptor-like kinase;interpro_id=IPR011009 (Protein kinase-like domain);gene_ontology_id=GO:0004672, GO:0005524, GO:0006468, GO:0016020, GO:0016021, GO:0016301, GO:0016310;best_blast_hit_tair=AT5G16000.1 NSP-interacting kinase 1;best_blast_hit_sprot=sp|Q9LFS4|NIK1_ARATH Protein NSP-INTERACTING KINASE 1;best_blast_hit_trembl_plants=tr|A0A151RZR2|A0A151RZR2_CAJCA Putative LRR receptor-like serine/threonine-protein kinase family LjG1.1_chr2 PGSB three_prime_UTR 12719811 12720203 . - . , Receptor-like kinase;interpro_id=IPR011009 (Protein kinase-like domain);gene_ontology_id=GO:0004672, GO:0005524, GO:0006468, GO:0016020, GO:0016021, GO:0016301, GO:0016310;best_blast_hit_tair=AT5G16000.1 NSP-interacting kinase 1;best_blast_hit_sprot=sp|Q9LFS4|NIK1_ARATH Protein NSP-INTERACTING KINASE 1;best_blast_hit_trembl_plants=tr|A0A151RZR2|A0A151RZR2_CAJCA Putative LRR receptor-like serine/threonine-protein kinase family LjG1.1_chr2 PGSB three_prime_UTR 12719986 12720203 . - . , Receptor-like kinase;interpro_id=IPR001611 (Leucine-rich repeat), IPR011009 (Protein kinase-like domain), IPR013210 (Leucine-rich repeat-containing N-terminal%2C plant-type), IPR032675 (Leucine-rich repeat domain%2C L domain-like);gene_ontology_id=GO:0000166, GO:0004672, GO:0004674, GO:0005524, GO:0006468, GO:0016020, GO:0016021, GO:0016301, GO:0016310, GO:0016740;best_blast_hit_tair=AT5G16000.1 NSP-interacting kinase 1;best_blast_hit_sprot=sp|Q9LFS4|NIK1_ARATH Protein NSP-INTERACTING KINASE 1;best_blast_hit_trembl_plants=tr|I1N6J0|I1N6J0_SOYBN Uncharacterized protein LjG1.1_chr2 PGSB exon 12720204 12720524 . - . , Receptor-like kinase;interpro_id=IPR011009 (Protein kinase-like domain);gene_ontology_id=GO:0000166, GO:0004672, GO:0004674, GO:0005524, GO:0006468, GO:0016020, GO:0016021, GO:0016301, GO:0016310, GO:0016740;best_blast_hit_tair=AT3G25560.1 NSP-interacting kinase 2;best_blast_hit_sprot=sp|Q8RY65|NIK2_ARATH Protein NSP-INTERACTING KINASE 2;best_blast_hit_trembl_plants=tr|A0A151RZR2|A0A151RZR2_CAJCA Putative LRR receptor-like serine/threonine-protein kinase family LjG1.1_chr2 PGSB exon 12720204 12720524 . - . , Receptor-like kinase;interpro_id=IPR011009 (Protein kinase-like domain);gene_ontology_id=GO:0004672, GO:0005524, GO:0006468, GO:0016020, GO:0016021, GO:0016301, GO:0016310;best_blast_hit_tair=AT5G16000.1 NSP-interacting kinase 1;best_blast_hit_sprot=sp|Q9LFS4|NIK1_ARATH Protein NSP-INTERACTING KINASE 1;best_blast_hit_trembl_plants=tr|A0A151RZR2|A0A151RZR2_CAJCA Putative LRR receptor-like serine/threonine-protein kinase family LjG1.1_chr2 PGSB exon 12720204 12720524 . - . , Receptor-like kinase;interpro_id=IPR011009 (Protein kinase-like domain), IPR013210 (Leucine-rich repeat-containing N-terminal%2C plant-type), IPR032675 (Leucine-rich repeat domain%2C L domain-like);gene_ontology_id=GO:0000166, GO:0004672, GO:0004674, GO:0005524, GO:0006468, GO:0016020, GO:0016021, GO:0016301, GO:0016310, GO:0016740;best_blast_hit_tair=AT5G16000.1 NSP-interacting kinase 1;best_blast_hit_sprot=sp|Q9LFS4|NIK1_ARATH Protein NSP-INTERACTING KINASE 1;best_blast_hit_trembl_plants=tr|I1N6J0|I1N6J0_SOYBN Uncharacterized protein LjG1.1_chr2 PGSB exon 12720204 12720524 . - .	Leucine-rich repeat receptor-like kinase; TAIR: AT5G16000.1 NSP-interacting kinase 1; Swiss-Prot: sp|Q9LFS4|NIK1_ARATH Protein NSP-INTERACTING KINASE 1; TrEMBL-Plants: tr|A0A072U648|A0A072U648_MEDTR NSP-interacting kinase-like protein; Found in the gene: LotjaGi2g1v0060100, Receptor-like kinase; TAIR: AT3G25560.1 NSP-interacting kinase 2; Swiss-Prot: sp|Q8RY65|NIK2_ARATH Protein NSP-INTERACTING KINASE 2; TrEMBL-Plants: tr|A0A151RZR2|A0A151RZR2_CAJCA Putative LRR receptor-like serine/threonine-protein kinase family; Found in the gene: LotjaGi2g1v0060100, Receptor-like kinase; TAIR: AT5G16000.1 NSP-interacting kinase 1; Swiss-Prot: sp|Q9LFS4|NIK1_ARATH Protein NSP-INTERACTING KINASE 1; TrEMBL-Plants: tr|A0A151RZR2|A0A151RZR2_CAJCA Putative LRR receptor-like serine/threonine-protein kinase family; Found in the gene: LotjaGi2g1v0060100, Receptor-like kinase; TAIR: AT5G16000.1 NSP-interacting kinase 1; Swiss-Prot: sp|Q9LFS4|NIK1_ARATH Protein NSP-INTERACTING KINASE 1; TrEMBL-Plants: tr|I1N6J0|I1N6J0_SOYBN Uncharacterized protein; Found in the gene: LotjaGi2g1v0060100
LotjaGi2g1v0060100.3.nasc008	LotjaGi2g1v0060100	LotjaGi2g1v0060100	LotjaGi2g1v0060100.3.nasc008.p1																						TRUE	0.98816	2419	237	0.37308	9.33594	1	0.994072	coding	LjG1.1_chr2	12719808	12725222	5415	-		GO:0000166, GO:0004672, GO:0004674, GO:0005515, GO:0005524, GO:0005739, GO:0006468, GO:0016020, GO:0016021, GO:0016301, GO:0016310, GO:0016740	Leucine-rich repeat receptor-like kinase;interpro_id=IPR001611 (Leucine-rich repeat), IPR013210 (Leucine-rich repeat-containing N-terminal%2C plant-type), IPR032675 (Leucine-rich repeat domain%2C L domain-like);gene_ontology_id=GO:0000166, GO:0004672, GO:0004674, GO:0005524, GO:0005739, GO:0006468, GO:0016020, GO:0016021, GO:0016301, GO:0016310, GO:0016740;best_blast_hit_tair=AT5G16000.1 NSP-interacting kinase 1;best_blast_hit_sprot=sp|Q9LFS4|NIK1_ARATH Protein NSP-INTERACTING KINASE 1;best_blast_hit_trembl_plants=tr|A0A072U648|A0A072U648_MEDTR NSP-interacting kinase-like protein LjG1.1_chr2 PGSB exon 12719808 12720524 . - . , Receptor-like kinase;interpro_id=IPR011009 (Protein kinase-like domain);gene_ontology_id=GO:0004672, GO:0005524, GO:0006468, GO:0016020, GO:0016021, GO:0016301, GO:0016310;best_blast_hit_tair=AT5G16000.1 NSP-interacting kinase 1;best_blast_hit_sprot=sp|Q9LFS4|NIK1_ARATH Protein NSP-INTERACTING KINASE 1;best_blast_hit_trembl_plants=tr|A0A151RZR2|A0A151RZR2_CAJCA Putative LRR receptor-like serine/threonine-protein kinase family LjG1.1_chr2 PGSB three_prime_UTR 12719811 12720203 . - . , Receptor-like kinase;interpro_id=IPR011009 (Protein kinase-like domain);gene_ontology_id=GO:0004672, GO:0005524, GO:0006468, GO:0016020, GO:0016021, GO:0016301, GO:0016310;best_blast_hit_tair=AT5G16000.1 NSP-interacting kinase 1;best_blast_hit_sprot=sp|Q9LFS4|NIK1_ARATH Protein NSP-INTERACTING KINASE 1;best_blast_hit_trembl_plants=tr|A0A151RZR2|A0A151RZR2_CAJCA Putative LRR receptor-like serine/threonine-protein kinase family LjG1.1_chr2 PGSB three_prime_UTR 12719986 12720203 . - . , Receptor-like kinase;interpro_id=IPR001611 (Leucine-rich repeat), IPR011009 (Protein kinase-like domain), IPR013210 (Leucine-rich repeat-containing N-terminal%2C plant-type), IPR032675 (Leucine-rich repeat domain%2C L domain-like);gene_ontology_id=GO:0000166, GO:0004672, GO:0004674, GO:0005524, GO:0006468, GO:0016020, GO:0016021, GO:0016301, GO:0016310, GO:0016740;best_blast_hit_tair=AT5G16000.1 NSP-interacting kinase 1;best_blast_hit_sprot=sp|Q9LFS4|NIK1_ARATH Protein NSP-INTERACTING KINASE 1;best_blast_hit_trembl_plants=tr|I1N6J0|I1N6J0_SOYBN Uncharacterized protein LjG1.1_chr2 PGSB exon 12720204 12720524 . - . , Receptor-like kinase;interpro_id=IPR011009 (Protein kinase-like domain);gene_ontology_id=GO:0000166, GO:0004672, GO:0004674, GO:0005524, GO:0006468, GO:0016020, GO:0016021, GO:0016301, GO:0016310, GO:0016740;best_blast_hit_tair=AT3G25560.1 NSP-interacting kinase 2;best_blast_hit_sprot=sp|Q8RY65|NIK2_ARATH Protein NSP-INTERACTING KINASE 2;best_blast_hit_trembl_plants=tr|A0A151RZR2|A0A151RZR2_CAJCA Putative LRR receptor-like serine/threonine-protein kinase family LjG1.1_chr2 PGSB exon 12720204 12720524 . - . , Receptor-like kinase;interpro_id=IPR011009 (Protein kinase-like domain);gene_ontology_id=GO:0004672, GO:0005524, GO:0006468, GO:0016020, GO:0016021, GO:0016301, GO:0016310;best_blast_hit_tair=AT5G16000.1 NSP-interacting kinase 1;best_blast_hit_sprot=sp|Q9LFS4|NIK1_ARATH Protein NSP-INTERACTING KINASE 1;best_blast_hit_trembl_plants=tr|A0A151RZR2|A0A151RZR2_CAJCA Putative LRR receptor-like serine/threonine-protein kinase family LjG1.1_chr2 PGSB exon 12720204 12720524 . - . , Receptor-like kinase;interpro_id=IPR011009 (Protein kinase-like domain), IPR013210 (Leucine-rich repeat-containing N-terminal%2C plant-type), IPR032675 (Leucine-rich repeat domain%2C L domain-like);gene_ontology_id=GO:0000166, GO:0004672, GO:0004674, GO:0005524, GO:0006468, GO:0016020, GO:0016021, GO:0016301, GO:0016310, GO:0016740;best_blast_hit_tair=AT5G16000.1 NSP-interacting kinase 1;best_blast_hit_sprot=sp|Q9LFS4|NIK1_ARATH Protein NSP-INTERACTING KINASE 1;best_blast_hit_trembl_plants=tr|I1N6J0|I1N6J0_SOYBN Uncharacterized protein LjG1.1_chr2 PGSB exon 12720204 12720524 . - .	Leucine-rich repeat receptor-like kinase; TAIR: AT5G16000.1 NSP-interacting kinase 1; Swiss-Prot: sp|Q9LFS4|NIK1_ARATH Protein NSP-INTERACTING KINASE 1; TrEMBL-Plants: tr|A0A072U648|A0A072U648_MEDTR NSP-interacting kinase-like protein; Found in the gene: LotjaGi2g1v0060100, Receptor-like kinase; TAIR: AT3G25560.1 NSP-interacting kinase 2; Swiss-Prot: sp|Q8RY65|NIK2_ARATH Protein NSP-INTERACTING KINASE 2; TrEMBL-Plants: tr|A0A151RZR2|A0A151RZR2_CAJCA Putative LRR receptor-like serine/threonine-protein kinase family; Found in the gene: LotjaGi2g1v0060100, Receptor-like kinase; TAIR: AT5G16000.1 NSP-interacting kinase 1; Swiss-Prot: sp|Q9LFS4|NIK1_ARATH Protein NSP-INTERACTING KINASE 1; TrEMBL-Plants: tr|A0A151RZR2|A0A151RZR2_CAJCA Putative LRR receptor-like serine/threonine-protein kinase family; Found in the gene: LotjaGi2g1v0060100, Receptor-like kinase; TAIR: AT5G16000.1 NSP-interacting kinase 1; Swiss-Prot: sp|Q9LFS4|NIK1_ARATH Protein NSP-INTERACTING KINASE 1; TrEMBL-Plants: tr|I1N6J0|I1N6J0_SOYBN Uncharacterized protein; Found in the gene: LotjaGi2g1v0060100
LotjaGi2g1v0060100.3.nasc009	LotjaGi2g1v0060100	LotjaGi2g1v0060100	LotjaGi2g1v0060100.3.nasc009.p2																						TRUE	0.99603	2872	368	0.40721	9.00999	1	0.999999	coding	LjG1.1_chr2	12719808	12725222	5415	-		GO:0000166, GO:0004672, GO:0004674, GO:0005515, GO:0005524, GO:0005739, GO:0006468, GO:0016020, GO:0016021, GO:0016301, GO:0016310, GO:0016740	Leucine-rich repeat receptor-like kinase;interpro_id=IPR001611 (Leucine-rich repeat), IPR013210 (Leucine-rich repeat-containing N-terminal%2C plant-type), IPR032675 (Leucine-rich repeat domain%2C L domain-like);gene_ontology_id=GO:0000166, GO:0004672, GO:0004674, GO:0005524, GO:0005739, GO:0006468, GO:0016020, GO:0016021, GO:0016301, GO:0016310, GO:0016740;best_blast_hit_tair=AT5G16000.1 NSP-interacting kinase 1;best_blast_hit_sprot=sp|Q9LFS4|NIK1_ARATH Protein NSP-INTERACTING KINASE 1;best_blast_hit_trembl_plants=tr|A0A072U648|A0A072U648_MEDTR NSP-interacting kinase-like protein LjG1.1_chr2 PGSB exon 12719808 12720524 . - . , Receptor-like kinase;interpro_id=IPR011009 (Protein kinase-like domain);gene_ontology_id=GO:0004672, GO:0005524, GO:0006468, GO:0016020, GO:0016021, GO:0016301, GO:0016310;best_blast_hit_tair=AT5G16000.1 NSP-interacting kinase 1;best_blast_hit_sprot=sp|Q9LFS4|NIK1_ARATH Protein NSP-INTERACTING KINASE 1;best_blast_hit_trembl_plants=tr|A0A151RZR2|A0A151RZR2_CAJCA Putative LRR receptor-like serine/threonine-protein kinase family LjG1.1_chr2 PGSB three_prime_UTR 12719811 12720203 . - . , Receptor-like kinase;interpro_id=IPR011009 (Protein kinase-like domain);gene_ontology_id=GO:0004672, GO:0005524, GO:0006468, GO:0016020, GO:0016021, GO:0016301, GO:0016310;best_blast_hit_tair=AT5G16000.1 NSP-interacting kinase 1;best_blast_hit_sprot=sp|Q9LFS4|NIK1_ARATH Protein NSP-INTERACTING KINASE 1;best_blast_hit_trembl_plants=tr|A0A151RZR2|A0A151RZR2_CAJCA Putative LRR receptor-like serine/threonine-protein kinase family LjG1.1_chr2 PGSB three_prime_UTR 12719986 12720203 . - . , Receptor-like kinase;interpro_id=IPR001611 (Leucine-rich repeat), IPR011009 (Protein kinase-like domain), IPR013210 (Leucine-rich repeat-containing N-terminal%2C plant-type), IPR032675 (Leucine-rich repeat domain%2C L domain-like);gene_ontology_id=GO:0000166, GO:0004672, GO:0004674, GO:0005524, GO:0006468, GO:0016020, GO:0016021, GO:0016301, GO:0016310, GO:0016740;best_blast_hit_tair=AT5G16000.1 NSP-interacting kinase 1;best_blast_hit_sprot=sp|Q9LFS4|NIK1_ARATH Protein NSP-INTERACTING KINASE 1;best_blast_hit_trembl_plants=tr|I1N6J0|I1N6J0_SOYBN Uncharacterized protein LjG1.1_chr2 PGSB exon 12720204 12720524 . - . , Receptor-like kinase;interpro_id=IPR011009 (Protein kinase-like domain);gene_ontology_id=GO:0000166, GO:0004672, GO:0004674, GO:0005524, GO:0006468, GO:0016020, GO:0016021, GO:0016301, GO:0016310, GO:0016740;best_blast_hit_tair=AT3G25560.1 NSP-interacting kinase 2;best_blast_hit_sprot=sp|Q8RY65|NIK2_ARATH Protein NSP-INTERACTING KINASE 2;best_blast_hit_trembl_plants=tr|A0A151RZR2|A0A151RZR2_CAJCA Putative LRR receptor-like serine/threonine-protein kinase family LjG1.1_chr2 PGSB exon 12720204 12720524 . - . , Receptor-like kinase;interpro_id=IPR011009 (Protein kinase-like domain);gene_ontology_id=GO:0004672, GO:0005524, GO:0006468, GO:0016020, GO:0016021, GO:0016301, GO:0016310;best_blast_hit_tair=AT5G16000.1 NSP-interacting kinase 1;best_blast_hit_sprot=sp|Q9LFS4|NIK1_ARATH Protein NSP-INTERACTING KINASE 1;best_blast_hit_trembl_plants=tr|A0A151RZR2|A0A151RZR2_CAJCA Putative LRR receptor-like serine/threonine-protein kinase family LjG1.1_chr2 PGSB exon 12720204 12720524 . - . , Receptor-like kinase;interpro_id=IPR011009 (Protein kinase-like domain), IPR013210 (Leucine-rich repeat-containing N-terminal%2C plant-type), IPR032675 (Leucine-rich repeat domain%2C L domain-like);gene_ontology_id=GO:0000166, GO:0004672, GO:0004674, GO:0005524, GO:0006468, GO:0016020, GO:0016021, GO:0016301, GO:0016310, GO:0016740;best_blast_hit_tair=AT5G16000.1 NSP-interacting kinase 1;best_blast_hit_sprot=sp|Q9LFS4|NIK1_ARATH Protein NSP-INTERACTING KINASE 1;best_blast_hit_trembl_plants=tr|I1N6J0|I1N6J0_SOYBN Uncharacterized protein LjG1.1_chr2 PGSB exon 12720204 12720524 . - .	Leucine-rich repeat receptor-like kinase; TAIR: AT5G16000.1 NSP-interacting kinase 1; Swiss-Prot: sp|Q9LFS4|NIK1_ARATH Protein NSP-INTERACTING KINASE 1; TrEMBL-Plants: tr|A0A072U648|A0A072U648_MEDTR NSP-interacting kinase-like protein; Found in the gene: LotjaGi2g1v0060100, Receptor-like kinase; TAIR: AT3G25560.1 NSP-interacting kinase 2; Swiss-Prot: sp|Q8RY65|NIK2_ARATH Protein NSP-INTERACTING KINASE 2; TrEMBL-Plants: tr|A0A151RZR2|A0A151RZR2_CAJCA Putative LRR receptor-like serine/threonine-protein kinase family; Found in the gene: LotjaGi2g1v0060100, Receptor-like kinase; TAIR: AT5G16000.1 NSP-interacting kinase 1; Swiss-Prot: sp|Q9LFS4|NIK1_ARATH Protein NSP-INTERACTING KINASE 1; TrEMBL-Plants: tr|A0A151RZR2|A0A151RZR2_CAJCA Putative LRR receptor-like serine/threonine-protein kinase family; Found in the gene: LotjaGi2g1v0060100, Receptor-like kinase; TAIR: AT5G16000.1 NSP-interacting kinase 1; Swiss-Prot: sp|Q9LFS4|NIK1_ARATH Protein NSP-INTERACTING KINASE 1; TrEMBL-Plants: tr|I1N6J0|I1N6J0_SOYBN Uncharacterized protein; Found in the gene: LotjaGi2g1v0060100
LotjaGi2g1v0060100.3.nasc009	LotjaGi2g1v0060100	LotjaGi2g1v0060100	LotjaGi2g1v0060100.3.nasc009.p1																						TRUE	0.98816	2872	368	0.40721	9.00999	1	0.999999	coding	LjG1.1_chr2	12719808	12725222	5415	-		GO:0000166, GO:0004672, GO:0004674, GO:0005515, GO:0005524, GO:0005739, GO:0006468, GO:0016020, GO:0016021, GO:0016301, GO:0016310, GO:0016740	Leucine-rich repeat receptor-like kinase;interpro_id=IPR001611 (Leucine-rich repeat), IPR013210 (Leucine-rich repeat-containing N-terminal%2C plant-type), IPR032675 (Leucine-rich repeat domain%2C L domain-like);gene_ontology_id=GO:0000166, GO:0004672, GO:0004674, GO:0005524, GO:0005739, GO:0006468, GO:0016020, GO:0016021, GO:0016301, GO:0016310, GO:0016740;best_blast_hit_tair=AT5G16000.1 NSP-interacting kinase 1;best_blast_hit_sprot=sp|Q9LFS4|NIK1_ARATH Protein NSP-INTERACTING KINASE 1;best_blast_hit_trembl_plants=tr|A0A072U648|A0A072U648_MEDTR NSP-interacting kinase-like protein LjG1.1_chr2 PGSB exon 12719808 12720524 . - . , Receptor-like kinase;interpro_id=IPR011009 (Protein kinase-like domain);gene_ontology_id=GO:0004672, GO:0005524, GO:0006468, GO:0016020, GO:0016021, GO:0016301, GO:0016310;best_blast_hit_tair=AT5G16000.1 NSP-interacting kinase 1;best_blast_hit_sprot=sp|Q9LFS4|NIK1_ARATH Protein NSP-INTERACTING KINASE 1;best_blast_hit_trembl_plants=tr|A0A151RZR2|A0A151RZR2_CAJCA Putative LRR receptor-like serine/threonine-protein kinase family LjG1.1_chr2 PGSB three_prime_UTR 12719811 12720203 . - . , Receptor-like kinase;interpro_id=IPR011009 (Protein kinase-like domain);gene_ontology_id=GO:0004672, GO:0005524, GO:0006468, GO:0016020, GO:0016021, GO:0016301, GO:0016310;best_blast_hit_tair=AT5G16000.1 NSP-interacting kinase 1;best_blast_hit_sprot=sp|Q9LFS4|NIK1_ARATH Protein NSP-INTERACTING KINASE 1;best_blast_hit_trembl_plants=tr|A0A151RZR2|A0A151RZR2_CAJCA Putative LRR receptor-like serine/threonine-protein kinase family LjG1.1_chr2 PGSB three_prime_UTR 12719986 12720203 . - . , Receptor-like kinase;interpro_id=IPR001611 (Leucine-rich repeat), IPR011009 (Protein kinase-like domain), IPR013210 (Leucine-rich repeat-containing N-terminal%2C plant-type), IPR032675 (Leucine-rich repeat domain%2C L domain-like);gene_ontology_id=GO:0000166, GO:0004672, GO:0004674, GO:0005524, GO:0006468, GO:0016020, GO:0016021, GO:0016301, GO:0016310, GO:0016740;best_blast_hit_tair=AT5G16000.1 NSP-interacting kinase 1;best_blast_hit_sprot=sp|Q9LFS4|NIK1_ARATH Protein NSP-INTERACTING KINASE 1;best_blast_hit_trembl_plants=tr|I1N6J0|I1N6J0_SOYBN Uncharacterized protein LjG1.1_chr2 PGSB exon 12720204 12720524 . - . , Receptor-like kinase;interpro_id=IPR011009 (Protein kinase-like domain);gene_ontology_id=GO:0000166, GO:0004672, GO:0004674, GO:0005524, GO:0006468, GO:0016020, GO:0016021, GO:0016301, GO:0016310, GO:0016740;best_blast_hit_tair=AT3G25560.1 NSP-interacting kinase 2;best_blast_hit_sprot=sp|Q8RY65|NIK2_ARATH Protein NSP-INTERACTING KINASE 2;best_blast_hit_trembl_plants=tr|A0A151RZR2|A0A151RZR2_CAJCA Putative LRR receptor-like serine/threonine-protein kinase family LjG1.1_chr2 PGSB exon 12720204 12720524 . - . , Receptor-like kinase;interpro_id=IPR011009 (Protein kinase-like domain);gene_ontology_id=GO:0004672, GO:0005524, GO:0006468, GO:0016020, GO:0016021, GO:0016301, GO:0016310;best_blast_hit_tair=AT5G16000.1 NSP-interacting kinase 1;best_blast_hit_sprot=sp|Q9LFS4|NIK1_ARATH Protein NSP-INTERACTING KINASE 1;best_blast_hit_trembl_plants=tr|A0A151RZR2|A0A151RZR2_CAJCA Putative LRR receptor-like serine/threonine-protein kinase family LjG1.1_chr2 PGSB exon 12720204 12720524 . - . , Receptor-like kinase;interpro_id=IPR011009 (Protein kinase-like domain), IPR013210 (Leucine-rich repeat-containing N-terminal%2C plant-type), IPR032675 (Leucine-rich repeat domain%2C L domain-like);gene_ontology_id=GO:0000166, GO:0004672, GO:0004674, GO:0005524, GO:0006468, GO:0016020, GO:0016021, GO:0016301, GO:0016310, GO:0016740;best_blast_hit_tair=AT5G16000.1 NSP-interacting kinase 1;best_blast_hit_sprot=sp|Q9LFS4|NIK1_ARATH Protein NSP-INTERACTING KINASE 1;best_blast_hit_trembl_plants=tr|I1N6J0|I1N6J0_SOYBN Uncharacterized protein LjG1.1_chr2 PGSB exon 12720204 12720524 . - .	Leucine-rich repeat receptor-like kinase; TAIR: AT5G16000.1 NSP-interacting kinase 1; Swiss-Prot: sp|Q9LFS4|NIK1_ARATH Protein NSP-INTERACTING KINASE 1; TrEMBL-Plants: tr|A0A072U648|A0A072U648_MEDTR NSP-interacting kinase-like protein; Found in the gene: LotjaGi2g1v0060100, Receptor-like kinase; TAIR: AT3G25560.1 NSP-interacting kinase 2; Swiss-Prot: sp|Q8RY65|NIK2_ARATH Protein NSP-INTERACTING KINASE 2; TrEMBL-Plants: tr|A0A151RZR2|A0A151RZR2_CAJCA Putative LRR receptor-like serine/threonine-protein kinase family; Found in the gene: LotjaGi2g1v0060100, Receptor-like kinase; TAIR: AT5G16000.1 NSP-interacting kinase 1; Swiss-Prot: sp|Q9LFS4|NIK1_ARATH Protein NSP-INTERACTING KINASE 1; TrEMBL-Plants: tr|A0A151RZR2|A0A151RZR2_CAJCA Putative LRR receptor-like serine/threonine-protein kinase family; Found in the gene: LotjaGi2g1v0060100, Receptor-like kinase; TAIR: AT5G16000.1 NSP-interacting kinase 1; Swiss-Prot: sp|Q9LFS4|NIK1_ARATH Protein NSP-INTERACTING KINASE 1; TrEMBL-Plants: tr|I1N6J0|I1N6J0_SOYBN Uncharacterized protein; Found in the gene: LotjaGi2g1v0060100
LotjaGi2g1v0060100.4	LotjaGi2g1v0060100	LotjaGi2g1v0060100	LotjaGi2g1v0060100.4.p1																						TRUE	0.99245	2619	627	0.45897	6.63643	1	1	coding	LjG1.1_chr2	12719808	12725222	5415	-		GO:0000166, GO:0004672, GO:0004674, GO:0005515, GO:0005524, GO:0005739, GO:0006468, GO:0016020, GO:0016021, GO:0016301, GO:0016310, GO:0016740	Leucine-rich repeat receptor-like kinase;interpro_id=IPR001611 (Leucine-rich repeat), IPR013210 (Leucine-rich repeat-containing N-terminal%2C plant-type), IPR032675 (Leucine-rich repeat domain%2C L domain-like);gene_ontology_id=GO:0000166, GO:0004672, GO:0004674, GO:0005524, GO:0005739, GO:0006468, GO:0016020, GO:0016021, GO:0016301, GO:0016310, GO:0016740;best_blast_hit_tair=AT5G16000.1 NSP-interacting kinase 1;best_blast_hit_sprot=sp|Q9LFS4|NIK1_ARATH Protein NSP-INTERACTING KINASE 1;best_blast_hit_trembl_plants=tr|A0A072U648|A0A072U648_MEDTR NSP-interacting kinase-like protein LjG1.1_chr2 PGSB exon 12719808 12720524 . - . , Receptor-like kinase;interpro_id=IPR011009 (Protein kinase-like domain);gene_ontology_id=GO:0004672, GO:0005524, GO:0006468, GO:0016020, GO:0016021, GO:0016301, GO:0016310;best_blast_hit_tair=AT5G16000.1 NSP-interacting kinase 1;best_blast_hit_sprot=sp|Q9LFS4|NIK1_ARATH Protein NSP-INTERACTING KINASE 1;best_blast_hit_trembl_plants=tr|A0A151RZR2|A0A151RZR2_CAJCA Putative LRR receptor-like serine/threonine-protein kinase family LjG1.1_chr2 PGSB three_prime_UTR 12719811 12720203 . - . , Receptor-like kinase;interpro_id=IPR011009 (Protein kinase-like domain);gene_ontology_id=GO:0004672, GO:0005524, GO:0006468, GO:0016020, GO:0016021, GO:0016301, GO:0016310;best_blast_hit_tair=AT5G16000.1 NSP-interacting kinase 1;best_blast_hit_sprot=sp|Q9LFS4|NIK1_ARATH Protein NSP-INTERACTING KINASE 1;best_blast_hit_trembl_plants=tr|A0A151RZR2|A0A151RZR2_CAJCA Putative LRR receptor-like serine/threonine-protein kinase family LjG1.1_chr2 PGSB three_prime_UTR 12719986 12720203 . - . , Receptor-like kinase;interpro_id=IPR001611 (Leucine-rich repeat), IPR011009 (Protein kinase-like domain), IPR013210 (Leucine-rich repeat-containing N-terminal%2C plant-type), IPR032675 (Leucine-rich repeat domain%2C L domain-like);gene_ontology_id=GO:0000166, GO:0004672, GO:0004674, GO:0005524, GO:0006468, GO:0016020, GO:0016021, GO:0016301, GO:0016310, GO:0016740;best_blast_hit_tair=AT5G16000.1 NSP-interacting kinase 1;best_blast_hit_sprot=sp|Q9LFS4|NIK1_ARATH Protein NSP-INTERACTING KINASE 1;best_blast_hit_trembl_plants=tr|I1N6J0|I1N6J0_SOYBN Uncharacterized protein LjG1.1_chr2 PGSB exon 12720204 12720524 . - . , Receptor-like kinase;interpro_id=IPR011009 (Protein kinase-like domain);gene_ontology_id=GO:0000166, GO:0004672, GO:0004674, GO:0005524, GO:0006468, GO:0016020, GO:0016021, GO:0016301, GO:0016310, GO:0016740;best_blast_hit_tair=AT3G25560.1 NSP-interacting kinase 2;best_blast_hit_sprot=sp|Q8RY65|NIK2_ARATH Protein NSP-INTERACTING KINASE 2;best_blast_hit_trembl_plants=tr|A0A151RZR2|A0A151RZR2_CAJCA Putative LRR receptor-like serine/threonine-protein kinase family LjG1.1_chr2 PGSB exon 12720204 12720524 . - . , Receptor-like kinase;interpro_id=IPR011009 (Protein kinase-like domain);gene_ontology_id=GO:0004672, GO:0005524, GO:0006468, GO:0016020, GO:0016021, GO:0016301, GO:0016310;best_blast_hit_tair=AT5G16000.1 NSP-interacting kinase 1;best_blast_hit_sprot=sp|Q9LFS4|NIK1_ARATH Protein NSP-INTERACTING KINASE 1;best_blast_hit_trembl_plants=tr|A0A151RZR2|A0A151RZR2_CAJCA Putative LRR receptor-like serine/threonine-protein kinase family LjG1.1_chr2 PGSB exon 12720204 12720524 . - . , Receptor-like kinase;interpro_id=IPR011009 (Protein kinase-like domain), IPR013210 (Leucine-rich repeat-containing N-terminal%2C plant-type), IPR032675 (Leucine-rich repeat domain%2C L domain-like);gene_ontology_id=GO:0000166, GO:0004672, GO:0004674, GO:0005524, GO:0006468, GO:0016020, GO:0016021, GO:0016301, GO:0016310, GO:0016740;best_blast_hit_tair=AT5G16000.1 NSP-interacting kinase 1;best_blast_hit_sprot=sp|Q9LFS4|NIK1_ARATH Protein NSP-INTERACTING KINASE 1;best_blast_hit_trembl_plants=tr|I1N6J0|I1N6J0_SOYBN Uncharacterized protein LjG1.1_chr2 PGSB exon 12720204 12720524 . - .	Leucine-rich repeat receptor-like kinase; TAIR: AT5G16000.1 NSP-interacting kinase 1; Swiss-Prot: sp|Q9LFS4|NIK1_ARATH Protein NSP-INTERACTING KINASE 1; TrEMBL-Plants: tr|A0A072U648|A0A072U648_MEDTR NSP-interacting kinase-like protein; Found in the gene: LotjaGi2g1v0060100, Receptor-like kinase; TAIR: AT3G25560.1 NSP-interacting kinase 2; Swiss-Prot: sp|Q8RY65|NIK2_ARATH Protein NSP-INTERACTING KINASE 2; TrEMBL-Plants: tr|A0A151RZR2|A0A151RZR2_CAJCA Putative LRR receptor-like serine/threonine-protein kinase family; Found in the gene: LotjaGi2g1v0060100, Receptor-like kinase; TAIR: AT5G16000.1 NSP-interacting kinase 1; Swiss-Prot: sp|Q9LFS4|NIK1_ARATH Protein NSP-INTERACTING KINASE 1; TrEMBL-Plants: tr|A0A151RZR2|A0A151RZR2_CAJCA Putative LRR receptor-like serine/threonine-protein kinase family; Found in the gene: LotjaGi2g1v0060100, Receptor-like kinase; TAIR: AT5G16000.1 NSP-interacting kinase 1; Swiss-Prot: sp|Q9LFS4|NIK1_ARATH Protein NSP-INTERACTING KINASE 1; TrEMBL-Plants: tr|I1N6J0|I1N6J0_SOYBN Uncharacterized protein; Found in the gene: LotjaGi2g1v0060100
LotjaGi2g1v0060100.4.nasc001	LotjaGi2g1v0060100	LotjaGi2g1v0060100																									970	40	0.27578	8.60912	1	0.0132043	noncoding	LjG1.1_chr2	12719808	12725222	5415	-		GO:0000166, GO:0004672, GO:0004674, GO:0005515, GO:0005524, GO:0005739, GO:0006468, GO:0016020, GO:0016021, GO:0016301, GO:0016310, GO:0016740	Leucine-rich repeat receptor-like kinase;interpro_id=IPR001611 (Leucine-rich repeat), IPR013210 (Leucine-rich repeat-containing N-terminal%2C plant-type), IPR032675 (Leucine-rich repeat domain%2C L domain-like);gene_ontology_id=GO:0000166, GO:0004672, GO:0004674, GO:0005524, GO:0005739, GO:0006468, GO:0016020, GO:0016021, GO:0016301, GO:0016310, GO:0016740;best_blast_hit_tair=AT5G16000.1 NSP-interacting kinase 1;best_blast_hit_sprot=sp|Q9LFS4|NIK1_ARATH Protein NSP-INTERACTING KINASE 1;best_blast_hit_trembl_plants=tr|A0A072U648|A0A072U648_MEDTR NSP-interacting kinase-like protein LjG1.1_chr2 PGSB exon 12719808 12720524 . - . , Receptor-like kinase;interpro_id=IPR011009 (Protein kinase-like domain);gene_ontology_id=GO:0004672, GO:0005524, GO:0006468, GO:0016020, GO:0016021, GO:0016301, GO:0016310;best_blast_hit_tair=AT5G16000.1 NSP-interacting kinase 1;best_blast_hit_sprot=sp|Q9LFS4|NIK1_ARATH Protein NSP-INTERACTING KINASE 1;best_blast_hit_trembl_plants=tr|A0A151RZR2|A0A151RZR2_CAJCA Putative LRR receptor-like serine/threonine-protein kinase family LjG1.1_chr2 PGSB three_prime_UTR 12719811 12720203 . - . , Receptor-like kinase;interpro_id=IPR011009 (Protein kinase-like domain);gene_ontology_id=GO:0004672, GO:0005524, GO:0006468, GO:0016020, GO:0016021, GO:0016301, GO:0016310;best_blast_hit_tair=AT5G16000.1 NSP-interacting kinase 1;best_blast_hit_sprot=sp|Q9LFS4|NIK1_ARATH Protein NSP-INTERACTING KINASE 1;best_blast_hit_trembl_plants=tr|A0A151RZR2|A0A151RZR2_CAJCA Putative LRR receptor-like serine/threonine-protein kinase family LjG1.1_chr2 PGSB three_prime_UTR 12719986 12720203 . - . , Receptor-like kinase;interpro_id=IPR001611 (Leucine-rich repeat), IPR011009 (Protein kinase-like domain), IPR013210 (Leucine-rich repeat-containing N-terminal%2C plant-type), IPR032675 (Leucine-rich repeat domain%2C L domain-like);gene_ontology_id=GO:0000166, GO:0004672, GO:0004674, GO:0005524, GO:0006468, GO:0016020, GO:0016021, GO:0016301, GO:0016310, GO:0016740;best_blast_hit_tair=AT5G16000.1 NSP-interacting kinase 1;best_blast_hit_sprot=sp|Q9LFS4|NIK1_ARATH Protein NSP-INTERACTING KINASE 1;best_blast_hit_trembl_plants=tr|I1N6J0|I1N6J0_SOYBN Uncharacterized protein LjG1.1_chr2 PGSB exon 12720204 12720524 . - . , Receptor-like kinase;interpro_id=IPR011009 (Protein kinase-like domain);gene_ontology_id=GO:0000166, GO:0004672, GO:0004674, GO:0005524, GO:0006468, GO:0016020, GO:0016021, GO:0016301, GO:0016310, GO:0016740;best_blast_hit_tair=AT3G25560.1 NSP-interacting kinase 2;best_blast_hit_sprot=sp|Q8RY65|NIK2_ARATH Protein NSP-INTERACTING KINASE 2;best_blast_hit_trembl_plants=tr|A0A151RZR2|A0A151RZR2_CAJCA Putative LRR receptor-like serine/threonine-protein kinase family LjG1.1_chr2 PGSB exon 12720204 12720524 . - . , Receptor-like kinase;interpro_id=IPR011009 (Protein kinase-like domain);gene_ontology_id=GO:0004672, GO:0005524, GO:0006468, GO:0016020, GO:0016021, GO:0016301, GO:0016310;best_blast_hit_tair=AT5G16000.1 NSP-interacting kinase 1;best_blast_hit_sprot=sp|Q9LFS4|NIK1_ARATH Protein NSP-INTERACTING KINASE 1;best_blast_hit_trembl_plants=tr|A0A151RZR2|A0A151RZR2_CAJCA Putative LRR receptor-like serine/threonine-protein kinase family LjG1.1_chr2 PGSB exon 12720204 12720524 . - . , Receptor-like kinase;interpro_id=IPR011009 (Protein kinase-like domain), IPR013210 (Leucine-rich repeat-containing N-terminal%2C plant-type), IPR032675 (Leucine-rich repeat domain%2C L domain-like);gene_ontology_id=GO:0000166, GO:0004672, GO:0004674, GO:0005524, GO:0006468, GO:0016020, GO:0016021, GO:0016301, GO:0016310, GO:0016740;best_blast_hit_tair=AT5G16000.1 NSP-interacting kinase 1;best_blast_hit_sprot=sp|Q9LFS4|NIK1_ARATH Protein NSP-INTERACTING KINASE 1;best_blast_hit_trembl_plants=tr|I1N6J0|I1N6J0_SOYBN Uncharacterized protein LjG1.1_chr2 PGSB exon 12720204 12720524 . - .	Leucine-rich repeat receptor-like kinase; TAIR: AT5G16000.1 NSP-interacting kinase 1; Swiss-Prot: sp|Q9LFS4|NIK1_ARATH Protein NSP-INTERACTING KINASE 1; TrEMBL-Plants: tr|A0A072U648|A0A072U648_MEDTR NSP-interacting kinase-like protein; Found in the gene: LotjaGi2g1v0060100, Receptor-like kinase; TAIR: AT3G25560.1 NSP-interacting kinase 2; Swiss-Prot: sp|Q8RY65|NIK2_ARATH Protein NSP-INTERACTING KINASE 2; TrEMBL-Plants: tr|A0A151RZR2|A0A151RZR2_CAJCA Putative LRR receptor-like serine/threonine-protein kinase family; Found in the gene: LotjaGi2g1v0060100, Receptor-like kinase; TAIR: AT5G16000.1 NSP-interacting kinase 1; Swiss-Prot: sp|Q9LFS4|NIK1_ARATH Protein NSP-INTERACTING KINASE 1; TrEMBL-Plants: tr|A0A151RZR2|A0A151RZR2_CAJCA Putative LRR receptor-like serine/threonine-protein kinase family; Found in the gene: LotjaGi2g1v0060100, Receptor-like kinase; TAIR: AT5G16000.1 NSP-interacting kinase 1; Swiss-Prot: sp|Q9LFS4|NIK1_ARATH Protein NSP-INTERACTING KINASE 1; TrEMBL-Plants: tr|I1N6J0|I1N6J0_SOYBN Uncharacterized protein; Found in the gene: LotjaGi2g1v0060100
LotjaGi2g1v0060100.4.nasc002	LotjaGi2g1v0060100	LotjaGi2g1v0060100																									1227	81	0.33565	4.39504	1	0.196034	noncoding	LjG1.1_chr2	12719808	12725222	5415	-		GO:0000166, GO:0004672, GO:0004674, GO:0005515, GO:0005524, GO:0005739, GO:0006468, GO:0016020, GO:0016021, GO:0016301, GO:0016310, GO:0016740	Leucine-rich repeat receptor-like kinase;interpro_id=IPR001611 (Leucine-rich repeat), IPR013210 (Leucine-rich repeat-containing N-terminal%2C plant-type), IPR032675 (Leucine-rich repeat domain%2C L domain-like);gene_ontology_id=GO:0000166, GO:0004672, GO:0004674, GO:0005524, GO:0005739, GO:0006468, GO:0016020, GO:0016021, GO:0016301, GO:0016310, GO:0016740;best_blast_hit_tair=AT5G16000.1 NSP-interacting kinase 1;best_blast_hit_sprot=sp|Q9LFS4|NIK1_ARATH Protein NSP-INTERACTING KINASE 1;best_blast_hit_trembl_plants=tr|A0A072U648|A0A072U648_MEDTR NSP-interacting kinase-like protein LjG1.1_chr2 PGSB exon 12719808 12720524 . - . , Receptor-like kinase;interpro_id=IPR011009 (Protein kinase-like domain);gene_ontology_id=GO:0004672, GO:0005524, GO:0006468, GO:0016020, GO:0016021, GO:0016301, GO:0016310;best_blast_hit_tair=AT5G16000.1 NSP-interacting kinase 1;best_blast_hit_sprot=sp|Q9LFS4|NIK1_ARATH Protein NSP-INTERACTING KINASE 1;best_blast_hit_trembl_plants=tr|A0A151RZR2|A0A151RZR2_CAJCA Putative LRR receptor-like serine/threonine-protein kinase family LjG1.1_chr2 PGSB three_prime_UTR 12719811 12720203 . - . , Receptor-like kinase;interpro_id=IPR011009 (Protein kinase-like domain);gene_ontology_id=GO:0004672, GO:0005524, GO:0006468, GO:0016020, GO:0016021, GO:0016301, GO:0016310;best_blast_hit_tair=AT5G16000.1 NSP-interacting kinase 1;best_blast_hit_sprot=sp|Q9LFS4|NIK1_ARATH Protein NSP-INTERACTING KINASE 1;best_blast_hit_trembl_plants=tr|A0A151RZR2|A0A151RZR2_CAJCA Putative LRR receptor-like serine/threonine-protein kinase family LjG1.1_chr2 PGSB three_prime_UTR 12719986 12720203 . - . , Receptor-like kinase;interpro_id=IPR001611 (Leucine-rich repeat), IPR011009 (Protein kinase-like domain), IPR013210 (Leucine-rich repeat-containing N-terminal%2C plant-type), IPR032675 (Leucine-rich repeat domain%2C L domain-like);gene_ontology_id=GO:0000166, GO:0004672, GO:0004674, GO:0005524, GO:0006468, GO:0016020, GO:0016021, GO:0016301, GO:0016310, GO:0016740;best_blast_hit_tair=AT5G16000.1 NSP-interacting kinase 1;best_blast_hit_sprot=sp|Q9LFS4|NIK1_ARATH Protein NSP-INTERACTING KINASE 1;best_blast_hit_trembl_plants=tr|I1N6J0|I1N6J0_SOYBN Uncharacterized protein LjG1.1_chr2 PGSB exon 12720204 12720524 . - . , Receptor-like kinase;interpro_id=IPR011009 (Protein kinase-like domain);gene_ontology_id=GO:0000166, GO:0004672, GO:0004674, GO:0005524, GO:0006468, GO:0016020, GO:0016021, GO:0016301, GO:0016310, GO:0016740;best_blast_hit_tair=AT3G25560.1 NSP-interacting kinase 2;best_blast_hit_sprot=sp|Q8RY65|NIK2_ARATH Protein NSP-INTERACTING KINASE 2;best_blast_hit_trembl_plants=tr|A0A151RZR2|A0A151RZR2_CAJCA Putative LRR receptor-like serine/threonine-protein kinase family LjG1.1_chr2 PGSB exon 12720204 12720524 . - . , Receptor-like kinase;interpro_id=IPR011009 (Protein kinase-like domain);gene_ontology_id=GO:0004672, GO:0005524, GO:0006468, GO:0016020, GO:0016021, GO:0016301, GO:0016310;best_blast_hit_tair=AT5G16000.1 NSP-interacting kinase 1;best_blast_hit_sprot=sp|Q9LFS4|NIK1_ARATH Protein NSP-INTERACTING KINASE 1;best_blast_hit_trembl_plants=tr|A0A151RZR2|A0A151RZR2_CAJCA Putative LRR receptor-like serine/threonine-protein kinase family LjG1.1_chr2 PGSB exon 12720204 12720524 . - . , Receptor-like kinase;interpro_id=IPR011009 (Protein kinase-like domain), IPR013210 (Leucine-rich repeat-containing N-terminal%2C plant-type), IPR032675 (Leucine-rich repeat domain%2C L domain-like);gene_ontology_id=GO:0000166, GO:0004672, GO:0004674, GO:0005524, GO:0006468, GO:0016020, GO:0016021, GO:0016301, GO:0016310, GO:0016740;best_blast_hit_tair=AT5G16000.1 NSP-interacting kinase 1;best_blast_hit_sprot=sp|Q9LFS4|NIK1_ARATH Protein NSP-INTERACTING KINASE 1;best_blast_hit_trembl_plants=tr|I1N6J0|I1N6J0_SOYBN Uncharacterized protein LjG1.1_chr2 PGSB exon 12720204 12720524 . - .	Leucine-rich repeat receptor-like kinase; TAIR: AT5G16000.1 NSP-interacting kinase 1; Swiss-Prot: sp|Q9LFS4|NIK1_ARATH Protein NSP-INTERACTING KINASE 1; TrEMBL-Plants: tr|A0A072U648|A0A072U648_MEDTR NSP-interacting kinase-like protein; Found in the gene: LotjaGi2g1v0060100, Receptor-like kinase; TAIR: AT3G25560.1 NSP-interacting kinase 2; Swiss-Prot: sp|Q8RY65|NIK2_ARATH Protein NSP-INTERACTING KINASE 2; TrEMBL-Plants: tr|A0A151RZR2|A0A151RZR2_CAJCA Putative LRR receptor-like serine/threonine-protein kinase family; Found in the gene: LotjaGi2g1v0060100, Receptor-like kinase; TAIR: AT5G16000.1 NSP-interacting kinase 1; Swiss-Prot: sp|Q9LFS4|NIK1_ARATH Protein NSP-INTERACTING KINASE 1; TrEMBL-Plants: tr|A0A151RZR2|A0A151RZR2_CAJCA Putative LRR receptor-like serine/threonine-protein kinase family; Found in the gene: LotjaGi2g1v0060100, Receptor-like kinase; TAIR: AT5G16000.1 NSP-interacting kinase 1; Swiss-Prot: sp|Q9LFS4|NIK1_ARATH Protein NSP-INTERACTING KINASE 1; TrEMBL-Plants: tr|I1N6J0|I1N6J0_SOYBN Uncharacterized protein; Found in the gene: LotjaGi2g1v0060100
LotjaGi2g1v0060100.4.nasc003	LotjaGi2g1v0060100	LotjaGi2g1v0060100	LotjaGi2g1v0060100.4.nasc003.p1																						FALSE	0.8464	1159	105	0.37002	4.39504	1	0.623488	coding	LjG1.1_chr2	12719808	12725222	5415	-		GO:0000166, GO:0004672, GO:0004674, GO:0005515, GO:0005524, GO:0005739, GO:0006468, GO:0016020, GO:0016021, GO:0016301, GO:0016310, GO:0016740	Leucine-rich repeat receptor-like kinase;interpro_id=IPR001611 (Leucine-rich repeat), IPR013210 (Leucine-rich repeat-containing N-terminal%2C plant-type), IPR032675 (Leucine-rich repeat domain%2C L domain-like);gene_ontology_id=GO:0000166, GO:0004672, GO:0004674, GO:0005524, GO:0005739, GO:0006468, GO:0016020, GO:0016021, GO:0016301, GO:0016310, GO:0016740;best_blast_hit_tair=AT5G16000.1 NSP-interacting kinase 1;best_blast_hit_sprot=sp|Q9LFS4|NIK1_ARATH Protein NSP-INTERACTING KINASE 1;best_blast_hit_trembl_plants=tr|A0A072U648|A0A072U648_MEDTR NSP-interacting kinase-like protein LjG1.1_chr2 PGSB exon 12719808 12720524 . - . , Receptor-like kinase;interpro_id=IPR011009 (Protein kinase-like domain);gene_ontology_id=GO:0004672, GO:0005524, GO:0006468, GO:0016020, GO:0016021, GO:0016301, GO:0016310;best_blast_hit_tair=AT5G16000.1 NSP-interacting kinase 1;best_blast_hit_sprot=sp|Q9LFS4|NIK1_ARATH Protein NSP-INTERACTING KINASE 1;best_blast_hit_trembl_plants=tr|A0A151RZR2|A0A151RZR2_CAJCA Putative LRR receptor-like serine/threonine-protein kinase family LjG1.1_chr2 PGSB three_prime_UTR 12719811 12720203 . - . , Receptor-like kinase;interpro_id=IPR011009 (Protein kinase-like domain);gene_ontology_id=GO:0004672, GO:0005524, GO:0006468, GO:0016020, GO:0016021, GO:0016301, GO:0016310;best_blast_hit_tair=AT5G16000.1 NSP-interacting kinase 1;best_blast_hit_sprot=sp|Q9LFS4|NIK1_ARATH Protein NSP-INTERACTING KINASE 1;best_blast_hit_trembl_plants=tr|A0A151RZR2|A0A151RZR2_CAJCA Putative LRR receptor-like serine/threonine-protein kinase family LjG1.1_chr2 PGSB three_prime_UTR 12719986 12720203 . - . , Receptor-like kinase;interpro_id=IPR001611 (Leucine-rich repeat), IPR011009 (Protein kinase-like domain), IPR013210 (Leucine-rich repeat-containing N-terminal%2C plant-type), IPR032675 (Leucine-rich repeat domain%2C L domain-like);gene_ontology_id=GO:0000166, GO:0004672, GO:0004674, GO:0005524, GO:0006468, GO:0016020, GO:0016021, GO:0016301, GO:0016310, GO:0016740;best_blast_hit_tair=AT5G16000.1 NSP-interacting kinase 1;best_blast_hit_sprot=sp|Q9LFS4|NIK1_ARATH Protein NSP-INTERACTING KINASE 1;best_blast_hit_trembl_plants=tr|I1N6J0|I1N6J0_SOYBN Uncharacterized protein LjG1.1_chr2 PGSB exon 12720204 12720524 . - . , Receptor-like kinase;interpro_id=IPR011009 (Protein kinase-like domain);gene_ontology_id=GO:0000166, GO:0004672, GO:0004674, GO:0005524, GO:0006468, GO:0016020, GO:0016021, GO:0016301, GO:0016310, GO:0016740;best_blast_hit_tair=AT3G25560.1 NSP-interacting kinase 2;best_blast_hit_sprot=sp|Q8RY65|NIK2_ARATH Protein NSP-INTERACTING KINASE 2;best_blast_hit_trembl_plants=tr|A0A151RZR2|A0A151RZR2_CAJCA Putative LRR receptor-like serine/threonine-protein kinase family LjG1.1_chr2 PGSB exon 12720204 12720524 . - . , Receptor-like kinase;interpro_id=IPR011009 (Protein kinase-like domain);gene_ontology_id=GO:0004672, GO:0005524, GO:0006468, GO:0016020, GO:0016021, GO:0016301, GO:0016310;best_blast_hit_tair=AT5G16000.1 NSP-interacting kinase 1;best_blast_hit_sprot=sp|Q9LFS4|NIK1_ARATH Protein NSP-INTERACTING KINASE 1;best_blast_hit_trembl_plants=tr|A0A151RZR2|A0A151RZR2_CAJCA Putative LRR receptor-like serine/threonine-protein kinase family LjG1.1_chr2 PGSB exon 12720204 12720524 . - . , Receptor-like kinase;interpro_id=IPR011009 (Protein kinase-like domain), IPR013210 (Leucine-rich repeat-containing N-terminal%2C plant-type), IPR032675 (Leucine-rich repeat domain%2C L domain-like);gene_ontology_id=GO:0000166, GO:0004672, GO:0004674, GO:0005524, GO:0006468, GO:0016020, GO:0016021, GO:0016301, GO:0016310, GO:0016740;best_blast_hit_tair=AT5G16000.1 NSP-interacting kinase 1;best_blast_hit_sprot=sp|Q9LFS4|NIK1_ARATH Protein NSP-INTERACTING KINASE 1;best_blast_hit_trembl_plants=tr|I1N6J0|I1N6J0_SOYBN Uncharacterized protein LjG1.1_chr2 PGSB exon 12720204 12720524 . - .	Leucine-rich repeat receptor-like kinase; TAIR: AT5G16000.1 NSP-interacting kinase 1; Swiss-Prot: sp|Q9LFS4|NIK1_ARATH Protein NSP-INTERACTING KINASE 1; TrEMBL-Plants: tr|A0A072U648|A0A072U648_MEDTR NSP-interacting kinase-like protein; Found in the gene: LotjaGi2g1v0060100, Receptor-like kinase; TAIR: AT3G25560.1 NSP-interacting kinase 2; Swiss-Prot: sp|Q8RY65|NIK2_ARATH Protein NSP-INTERACTING KINASE 2; TrEMBL-Plants: tr|A0A151RZR2|A0A151RZR2_CAJCA Putative LRR receptor-like serine/threonine-protein kinase family; Found in the gene: LotjaGi2g1v0060100, Receptor-like kinase; TAIR: AT5G16000.1 NSP-interacting kinase 1; Swiss-Prot: sp|Q9LFS4|NIK1_ARATH Protein NSP-INTERACTING KINASE 1; TrEMBL-Plants: tr|A0A151RZR2|A0A151RZR2_CAJCA Putative LRR receptor-like serine/threonine-protein kinase family; Found in the gene: LotjaGi2g1v0060100, Receptor-like kinase; TAIR: AT5G16000.1 NSP-interacting kinase 1; Swiss-Prot: sp|Q9LFS4|NIK1_ARATH Protein NSP-INTERACTING KINASE 1; TrEMBL-Plants: tr|I1N6J0|I1N6J0_SOYBN Uncharacterized protein; Found in the gene: LotjaGi2g1v0060100
LotjaGi2g1v0060100.4.nasc004	LotjaGi2g1v0060100	LotjaGi2g1v0060100	LotjaGi2g1v0060100.4.nasc004.p1																						TRUE	0.98816	1273	153	0.36133	4.94331	1	0.94671	coding	LjG1.1_chr2	12719808	12725222	5415	-		GO:0000166, GO:0004672, GO:0004674, GO:0005515, GO:0005524, GO:0005739, GO:0006468, GO:0016020, GO:0016021, GO:0016301, GO:0016310, GO:0016740	Leucine-rich repeat receptor-like kinase;interpro_id=IPR001611 (Leucine-rich repeat), IPR013210 (Leucine-rich repeat-containing N-terminal%2C plant-type), IPR032675 (Leucine-rich repeat domain%2C L domain-like);gene_ontology_id=GO:0000166, GO:0004672, GO:0004674, GO:0005524, GO:0005739, GO:0006468, GO:0016020, GO:0016021, GO:0016301, GO:0016310, GO:0016740;best_blast_hit_tair=AT5G16000.1 NSP-interacting kinase 1;best_blast_hit_sprot=sp|Q9LFS4|NIK1_ARATH Protein NSP-INTERACTING KINASE 1;best_blast_hit_trembl_plants=tr|A0A072U648|A0A072U648_MEDTR NSP-interacting kinase-like protein LjG1.1_chr2 PGSB exon 12719808 12720524 . - . , Receptor-like kinase;interpro_id=IPR011009 (Protein kinase-like domain);gene_ontology_id=GO:0004672, GO:0005524, GO:0006468, GO:0016020, GO:0016021, GO:0016301, GO:0016310;best_blast_hit_tair=AT5G16000.1 NSP-interacting kinase 1;best_blast_hit_sprot=sp|Q9LFS4|NIK1_ARATH Protein NSP-INTERACTING KINASE 1;best_blast_hit_trembl_plants=tr|A0A151RZR2|A0A151RZR2_CAJCA Putative LRR receptor-like serine/threonine-protein kinase family LjG1.1_chr2 PGSB three_prime_UTR 12719811 12720203 . - . , Receptor-like kinase;interpro_id=IPR011009 (Protein kinase-like domain);gene_ontology_id=GO:0004672, GO:0005524, GO:0006468, GO:0016020, GO:0016021, GO:0016301, GO:0016310;best_blast_hit_tair=AT5G16000.1 NSP-interacting kinase 1;best_blast_hit_sprot=sp|Q9LFS4|NIK1_ARATH Protein NSP-INTERACTING KINASE 1;best_blast_hit_trembl_plants=tr|A0A151RZR2|A0A151RZR2_CAJCA Putative LRR receptor-like serine/threonine-protein kinase family LjG1.1_chr2 PGSB three_prime_UTR 12719986 12720203 . - . , Receptor-like kinase;interpro_id=IPR001611 (Leucine-rich repeat), IPR011009 (Protein kinase-like domain), IPR013210 (Leucine-rich repeat-containing N-terminal%2C plant-type), IPR032675 (Leucine-rich repeat domain%2C L domain-like);gene_ontology_id=GO:0000166, GO:0004672, GO:0004674, GO:0005524, GO:0006468, GO:0016020, GO:0016021, GO:0016301, GO:0016310, GO:0016740;best_blast_hit_tair=AT5G16000.1 NSP-interacting kinase 1;best_blast_hit_sprot=sp|Q9LFS4|NIK1_ARATH Protein NSP-INTERACTING KINASE 1;best_blast_hit_trembl_plants=tr|I1N6J0|I1N6J0_SOYBN Uncharacterized protein LjG1.1_chr2 PGSB exon 12720204 12720524 . - . , Receptor-like kinase;interpro_id=IPR011009 (Protein kinase-like domain);gene_ontology_id=GO:0000166, GO:0004672, GO:0004674, GO:0005524, GO:0006468, GO:0016020, GO:0016021, GO:0016301, GO:0016310, GO:0016740;best_blast_hit_tair=AT3G25560.1 NSP-interacting kinase 2;best_blast_hit_sprot=sp|Q8RY65|NIK2_ARATH Protein NSP-INTERACTING KINASE 2;best_blast_hit_trembl_plants=tr|A0A151RZR2|A0A151RZR2_CAJCA Putative LRR receptor-like serine/threonine-protein kinase family LjG1.1_chr2 PGSB exon 12720204 12720524 . - . , Receptor-like kinase;interpro_id=IPR011009 (Protein kinase-like domain);gene_ontology_id=GO:0004672, GO:0005524, GO:0006468, GO:0016020, GO:0016021, GO:0016301, GO:0016310;best_blast_hit_tair=AT5G16000.1 NSP-interacting kinase 1;best_blast_hit_sprot=sp|Q9LFS4|NIK1_ARATH Protein NSP-INTERACTING KINASE 1;best_blast_hit_trembl_plants=tr|A0A151RZR2|A0A151RZR2_CAJCA Putative LRR receptor-like serine/threonine-protein kinase family LjG1.1_chr2 PGSB exon 12720204 12720524 . - . , Receptor-like kinase;interpro_id=IPR011009 (Protein kinase-like domain), IPR013210 (Leucine-rich repeat-containing N-terminal%2C plant-type), IPR032675 (Leucine-rich repeat domain%2C L domain-like);gene_ontology_id=GO:0000166, GO:0004672, GO:0004674, GO:0005524, GO:0006468, GO:0016020, GO:0016021, GO:0016301, GO:0016310, GO:0016740;best_blast_hit_tair=AT5G16000.1 NSP-interacting kinase 1;best_blast_hit_sprot=sp|Q9LFS4|NIK1_ARATH Protein NSP-INTERACTING KINASE 1;best_blast_hit_trembl_plants=tr|I1N6J0|I1N6J0_SOYBN Uncharacterized protein LjG1.1_chr2 PGSB exon 12720204 12720524 . - .	Leucine-rich repeat receptor-like kinase; TAIR: AT5G16000.1 NSP-interacting kinase 1; Swiss-Prot: sp|Q9LFS4|NIK1_ARATH Protein NSP-INTERACTING KINASE 1; TrEMBL-Plants: tr|A0A072U648|A0A072U648_MEDTR NSP-interacting kinase-like protein; Found in the gene: LotjaGi2g1v0060100, Receptor-like kinase; TAIR: AT3G25560.1 NSP-interacting kinase 2; Swiss-Prot: sp|Q8RY65|NIK2_ARATH Protein NSP-INTERACTING KINASE 2; TrEMBL-Plants: tr|A0A151RZR2|A0A151RZR2_CAJCA Putative LRR receptor-like serine/threonine-protein kinase family; Found in the gene: LotjaGi2g1v0060100, Receptor-like kinase; TAIR: AT5G16000.1 NSP-interacting kinase 1; Swiss-Prot: sp|Q9LFS4|NIK1_ARATH Protein NSP-INTERACTING KINASE 1; TrEMBL-Plants: tr|A0A151RZR2|A0A151RZR2_CAJCA Putative LRR receptor-like serine/threonine-protein kinase family; Found in the gene: LotjaGi2g1v0060100, Receptor-like kinase; TAIR: AT5G16000.1 NSP-interacting kinase 1; Swiss-Prot: sp|Q9LFS4|NIK1_ARATH Protein NSP-INTERACTING KINASE 1; TrEMBL-Plants: tr|I1N6J0|I1N6J0_SOYBN Uncharacterized protein; Found in the gene: LotjaGi2g1v0060100
LotjaGi2g1v0060100.4.nasc005	LotjaGi2g1v0060100	LotjaGi2g1v0060100	LotjaGi2g1v0060100.4.nasc005.p1																						TRUE	0.99418	1361	177	0.35292	4.7421	1	0.987274	coding	LjG1.1_chr2	12719808	12725222	5415	-		GO:0000166, GO:0004672, GO:0004674, GO:0005515, GO:0005524, GO:0005739, GO:0006468, GO:0016020, GO:0016021, GO:0016301, GO:0016310, GO:0016740	Leucine-rich repeat receptor-like kinase;interpro_id=IPR001611 (Leucine-rich repeat), IPR013210 (Leucine-rich repeat-containing N-terminal%2C plant-type), IPR032675 (Leucine-rich repeat domain%2C L domain-like);gene_ontology_id=GO:0000166, GO:0004672, GO:0004674, GO:0005524, GO:0005739, GO:0006468, GO:0016020, GO:0016021, GO:0016301, GO:0016310, GO:0016740;best_blast_hit_tair=AT5G16000.1 NSP-interacting kinase 1;best_blast_hit_sprot=sp|Q9LFS4|NIK1_ARATH Protein NSP-INTERACTING KINASE 1;best_blast_hit_trembl_plants=tr|A0A072U648|A0A072U648_MEDTR NSP-interacting kinase-like protein LjG1.1_chr2 PGSB exon 12719808 12720524 . - . , Receptor-like kinase;interpro_id=IPR011009 (Protein kinase-like domain);gene_ontology_id=GO:0004672, GO:0005524, GO:0006468, GO:0016020, GO:0016021, GO:0016301, GO:0016310;best_blast_hit_tair=AT5G16000.1 NSP-interacting kinase 1;best_blast_hit_sprot=sp|Q9LFS4|NIK1_ARATH Protein NSP-INTERACTING KINASE 1;best_blast_hit_trembl_plants=tr|A0A151RZR2|A0A151RZR2_CAJCA Putative LRR receptor-like serine/threonine-protein kinase family LjG1.1_chr2 PGSB three_prime_UTR 12719811 12720203 . - . , Receptor-like kinase;interpro_id=IPR011009 (Protein kinase-like domain);gene_ontology_id=GO:0004672, GO:0005524, GO:0006468, GO:0016020, GO:0016021, GO:0016301, GO:0016310;best_blast_hit_tair=AT5G16000.1 NSP-interacting kinase 1;best_blast_hit_sprot=sp|Q9LFS4|NIK1_ARATH Protein NSP-INTERACTING KINASE 1;best_blast_hit_trembl_plants=tr|A0A151RZR2|A0A151RZR2_CAJCA Putative LRR receptor-like serine/threonine-protein kinase family LjG1.1_chr2 PGSB three_prime_UTR 12719986 12720203 . - . , Receptor-like kinase;interpro_id=IPR001611 (Leucine-rich repeat), IPR011009 (Protein kinase-like domain), IPR013210 (Leucine-rich repeat-containing N-terminal%2C plant-type), IPR032675 (Leucine-rich repeat domain%2C L domain-like);gene_ontology_id=GO:0000166, GO:0004672, GO:0004674, GO:0005524, GO:0006468, GO:0016020, GO:0016021, GO:0016301, GO:0016310, GO:0016740;best_blast_hit_tair=AT5G16000.1 NSP-interacting kinase 1;best_blast_hit_sprot=sp|Q9LFS4|NIK1_ARATH Protein NSP-INTERACTING KINASE 1;best_blast_hit_trembl_plants=tr|I1N6J0|I1N6J0_SOYBN Uncharacterized protein LjG1.1_chr2 PGSB exon 12720204 12720524 . - . , Receptor-like kinase;interpro_id=IPR011009 (Protein kinase-like domain);gene_ontology_id=GO:0000166, GO:0004672, GO:0004674, GO:0005524, GO:0006468, GO:0016020, GO:0016021, GO:0016301, GO:0016310, GO:0016740;best_blast_hit_tair=AT3G25560.1 NSP-interacting kinase 2;best_blast_hit_sprot=sp|Q8RY65|NIK2_ARATH Protein NSP-INTERACTING KINASE 2;best_blast_hit_trembl_plants=tr|A0A151RZR2|A0A151RZR2_CAJCA Putative LRR receptor-like serine/threonine-protein kinase family LjG1.1_chr2 PGSB exon 12720204 12720524 . - . , Receptor-like kinase;interpro_id=IPR011009 (Protein kinase-like domain);gene_ontology_id=GO:0004672, GO:0005524, GO:0006468, GO:0016020, GO:0016021, GO:0016301, GO:0016310;best_blast_hit_tair=AT5G16000.1 NSP-interacting kinase 1;best_blast_hit_sprot=sp|Q9LFS4|NIK1_ARATH Protein NSP-INTERACTING KINASE 1;best_blast_hit_trembl_plants=tr|A0A151RZR2|A0A151RZR2_CAJCA Putative LRR receptor-like serine/threonine-protein kinase family LjG1.1_chr2 PGSB exon 12720204 12720524 . - . , Receptor-like kinase;interpro_id=IPR011009 (Protein kinase-like domain), IPR013210 (Leucine-rich repeat-containing N-terminal%2C plant-type), IPR032675 (Leucine-rich repeat domain%2C L domain-like);gene_ontology_id=GO:0000166, GO:0004672, GO:0004674, GO:0005524, GO:0006468, GO:0016020, GO:0016021, GO:0016301, GO:0016310, GO:0016740;best_blast_hit_tair=AT5G16000.1 NSP-interacting kinase 1;best_blast_hit_sprot=sp|Q9LFS4|NIK1_ARATH Protein NSP-INTERACTING KINASE 1;best_blast_hit_trembl_plants=tr|I1N6J0|I1N6J0_SOYBN Uncharacterized protein LjG1.1_chr2 PGSB exon 12720204 12720524 . - .	Leucine-rich repeat receptor-like kinase; TAIR: AT5G16000.1 NSP-interacting kinase 1; Swiss-Prot: sp|Q9LFS4|NIK1_ARATH Protein NSP-INTERACTING KINASE 1; TrEMBL-Plants: tr|A0A072U648|A0A072U648_MEDTR NSP-interacting kinase-like protein; Found in the gene: LotjaGi2g1v0060100, Receptor-like kinase; TAIR: AT3G25560.1 NSP-interacting kinase 2; Swiss-Prot: sp|Q8RY65|NIK2_ARATH Protein NSP-INTERACTING KINASE 2; TrEMBL-Plants: tr|A0A151RZR2|A0A151RZR2_CAJCA Putative LRR receptor-like serine/threonine-protein kinase family; Found in the gene: LotjaGi2g1v0060100, Receptor-like kinase; TAIR: AT5G16000.1 NSP-interacting kinase 1; Swiss-Prot: sp|Q9LFS4|NIK1_ARATH Protein NSP-INTERACTING KINASE 1; TrEMBL-Plants: tr|A0A151RZR2|A0A151RZR2_CAJCA Putative LRR receptor-like serine/threonine-protein kinase family; Found in the gene: LotjaGi2g1v0060100, Receptor-like kinase; TAIR: AT5G16000.1 NSP-interacting kinase 1; Swiss-Prot: sp|Q9LFS4|NIK1_ARATH Protein NSP-INTERACTING KINASE 1; TrEMBL-Plants: tr|I1N6J0|I1N6J0_SOYBN Uncharacterized protein; Found in the gene: LotjaGi2g1v0060100
LotjaGi2g1v0060100.4.nasc006	LotjaGi2g1v0060100	LotjaGi2g1v0060100	LotjaGi2g1v0060100.4.nasc006.p1																						TRUE	0.99737	1699	207	0.32469	5.81386	1	0.988123	coding	LjG1.1_chr2	12719808	12725222	5415	-		GO:0000166, GO:0004672, GO:0004674, GO:0005515, GO:0005524, GO:0005739, GO:0006468, GO:0016020, GO:0016021, GO:0016301, GO:0016310, GO:0016740	Leucine-rich repeat receptor-like kinase;interpro_id=IPR001611 (Leucine-rich repeat), IPR013210 (Leucine-rich repeat-containing N-terminal%2C plant-type), IPR032675 (Leucine-rich repeat domain%2C L domain-like);gene_ontology_id=GO:0000166, GO:0004672, GO:0004674, GO:0005524, GO:0005739, GO:0006468, GO:0016020, GO:0016021, GO:0016301, GO:0016310, GO:0016740;best_blast_hit_tair=AT5G16000.1 NSP-interacting kinase 1;best_blast_hit_sprot=sp|Q9LFS4|NIK1_ARATH Protein NSP-INTERACTING KINASE 1;best_blast_hit_trembl_plants=tr|A0A072U648|A0A072U648_MEDTR NSP-interacting kinase-like protein LjG1.1_chr2 PGSB exon 12719808 12720524 . - . , Receptor-like kinase;interpro_id=IPR011009 (Protein kinase-like domain);gene_ontology_id=GO:0004672, GO:0005524, GO:0006468, GO:0016020, GO:0016021, GO:0016301, GO:0016310;best_blast_hit_tair=AT5G16000.1 NSP-interacting kinase 1;best_blast_hit_sprot=sp|Q9LFS4|NIK1_ARATH Protein NSP-INTERACTING KINASE 1;best_blast_hit_trembl_plants=tr|A0A151RZR2|A0A151RZR2_CAJCA Putative LRR receptor-like serine/threonine-protein kinase family LjG1.1_chr2 PGSB three_prime_UTR 12719811 12720203 . - . , Receptor-like kinase;interpro_id=IPR011009 (Protein kinase-like domain);gene_ontology_id=GO:0004672, GO:0005524, GO:0006468, GO:0016020, GO:0016021, GO:0016301, GO:0016310;best_blast_hit_tair=AT5G16000.1 NSP-interacting kinase 1;best_blast_hit_sprot=sp|Q9LFS4|NIK1_ARATH Protein NSP-INTERACTING KINASE 1;best_blast_hit_trembl_plants=tr|A0A151RZR2|A0A151RZR2_CAJCA Putative LRR receptor-like serine/threonine-protein kinase family LjG1.1_chr2 PGSB three_prime_UTR 12719986 12720203 . - . , Receptor-like kinase;interpro_id=IPR001611 (Leucine-rich repeat), IPR011009 (Protein kinase-like domain), IPR013210 (Leucine-rich repeat-containing N-terminal%2C plant-type), IPR032675 (Leucine-rich repeat domain%2C L domain-like);gene_ontology_id=GO:0000166, GO:0004672, GO:0004674, GO:0005524, GO:0006468, GO:0016020, GO:0016021, GO:0016301, GO:0016310, GO:0016740;best_blast_hit_tair=AT5G16000.1 NSP-interacting kinase 1;best_blast_hit_sprot=sp|Q9LFS4|NIK1_ARATH Protein NSP-INTERACTING KINASE 1;best_blast_hit_trembl_plants=tr|I1N6J0|I1N6J0_SOYBN Uncharacterized protein LjG1.1_chr2 PGSB exon 12720204 12720524 . - . , Receptor-like kinase;interpro_id=IPR011009 (Protein kinase-like domain);gene_ontology_id=GO:0000166, GO:0004672, GO:0004674, GO:0005524, GO:0006468, GO:0016020, GO:0016021, GO:0016301, GO:0016310, GO:0016740;best_blast_hit_tair=AT3G25560.1 NSP-interacting kinase 2;best_blast_hit_sprot=sp|Q8RY65|NIK2_ARATH Protein NSP-INTERACTING KINASE 2;best_blast_hit_trembl_plants=tr|A0A151RZR2|A0A151RZR2_CAJCA Putative LRR receptor-like serine/threonine-protein kinase family LjG1.1_chr2 PGSB exon 12720204 12720524 . - . , Receptor-like kinase;interpro_id=IPR011009 (Protein kinase-like domain);gene_ontology_id=GO:0004672, GO:0005524, GO:0006468, GO:0016020, GO:0016021, GO:0016301, GO:0016310;best_blast_hit_tair=AT5G16000.1 NSP-interacting kinase 1;best_blast_hit_sprot=sp|Q9LFS4|NIK1_ARATH Protein NSP-INTERACTING KINASE 1;best_blast_hit_trembl_plants=tr|A0A151RZR2|A0A151RZR2_CAJCA Putative LRR receptor-like serine/threonine-protein kinase family LjG1.1_chr2 PGSB exon 12720204 12720524 . - . , Receptor-like kinase;interpro_id=IPR011009 (Protein kinase-like domain), IPR013210 (Leucine-rich repeat-containing N-terminal%2C plant-type), IPR032675 (Leucine-rich repeat domain%2C L domain-like);gene_ontology_id=GO:0000166, GO:0004672, GO:0004674, GO:0005524, GO:0006468, GO:0016020, GO:0016021, GO:0016301, GO:0016310, GO:0016740;best_blast_hit_tair=AT5G16000.1 NSP-interacting kinase 1;best_blast_hit_sprot=sp|Q9LFS4|NIK1_ARATH Protein NSP-INTERACTING KINASE 1;best_blast_hit_trembl_plants=tr|I1N6J0|I1N6J0_SOYBN Uncharacterized protein LjG1.1_chr2 PGSB exon 12720204 12720524 . - .	Leucine-rich repeat receptor-like kinase; TAIR: AT5G16000.1 NSP-interacting kinase 1; Swiss-Prot: sp|Q9LFS4|NIK1_ARATH Protein NSP-INTERACTING KINASE 1; TrEMBL-Plants: tr|A0A072U648|A0A072U648_MEDTR NSP-interacting kinase-like protein; Found in the gene: LotjaGi2g1v0060100, Receptor-like kinase; TAIR: AT3G25560.1 NSP-interacting kinase 2; Swiss-Prot: sp|Q8RY65|NIK2_ARATH Protein NSP-INTERACTING KINASE 2; TrEMBL-Plants: tr|A0A151RZR2|A0A151RZR2_CAJCA Putative LRR receptor-like serine/threonine-protein kinase family; Found in the gene: LotjaGi2g1v0060100, Receptor-like kinase; TAIR: AT5G16000.1 NSP-interacting kinase 1; Swiss-Prot: sp|Q9LFS4|NIK1_ARATH Protein NSP-INTERACTING KINASE 1; TrEMBL-Plants: tr|A0A151RZR2|A0A151RZR2_CAJCA Putative LRR receptor-like serine/threonine-protein kinase family; Found in the gene: LotjaGi2g1v0060100, Receptor-like kinase; TAIR: AT5G16000.1 NSP-interacting kinase 1; Swiss-Prot: sp|Q9LFS4|NIK1_ARATH Protein NSP-INTERACTING KINASE 1; TrEMBL-Plants: tr|I1N6J0|I1N6J0_SOYBN Uncharacterized protein; Found in the gene: LotjaGi2g1v0060100
LotjaGi2g1v0060100.4.nasc007	LotjaGi2g1v0060100	LotjaGi2g1v0060100	LotjaGi2g1v0060100.4.nasc007.p1																						TRUE	0.99662	1759	233	0.36773	5.14418	1	0.999595	coding	LjG1.1_chr2	12719808	12725222	5415	-		GO:0000166, GO:0004672, GO:0004674, GO:0005515, GO:0005524, GO:0005739, GO:0006468, GO:0016020, GO:0016021, GO:0016301, GO:0016310, GO:0016740	Leucine-rich repeat receptor-like kinase;interpro_id=IPR001611 (Leucine-rich repeat), IPR013210 (Leucine-rich repeat-containing N-terminal%2C plant-type), IPR032675 (Leucine-rich repeat domain%2C L domain-like);gene_ontology_id=GO:0000166, GO:0004672, GO:0004674, GO:0005524, GO:0005739, GO:0006468, GO:0016020, GO:0016021, GO:0016301, GO:0016310, GO:0016740;best_blast_hit_tair=AT5G16000.1 NSP-interacting kinase 1;best_blast_hit_sprot=sp|Q9LFS4|NIK1_ARATH Protein NSP-INTERACTING KINASE 1;best_blast_hit_trembl_plants=tr|A0A072U648|A0A072U648_MEDTR NSP-interacting kinase-like protein LjG1.1_chr2 PGSB exon 12719808 12720524 . - . , Receptor-like kinase;interpro_id=IPR011009 (Protein kinase-like domain);gene_ontology_id=GO:0004672, GO:0005524, GO:0006468, GO:0016020, GO:0016021, GO:0016301, GO:0016310;best_blast_hit_tair=AT5G16000.1 NSP-interacting kinase 1;best_blast_hit_sprot=sp|Q9LFS4|NIK1_ARATH Protein NSP-INTERACTING KINASE 1;best_blast_hit_trembl_plants=tr|A0A151RZR2|A0A151RZR2_CAJCA Putative LRR receptor-like serine/threonine-protein kinase family LjG1.1_chr2 PGSB three_prime_UTR 12719811 12720203 . - . , Receptor-like kinase;interpro_id=IPR011009 (Protein kinase-like domain);gene_ontology_id=GO:0004672, GO:0005524, GO:0006468, GO:0016020, GO:0016021, GO:0016301, GO:0016310;best_blast_hit_tair=AT5G16000.1 NSP-interacting kinase 1;best_blast_hit_sprot=sp|Q9LFS4|NIK1_ARATH Protein NSP-INTERACTING KINASE 1;best_blast_hit_trembl_plants=tr|A0A151RZR2|A0A151RZR2_CAJCA Putative LRR receptor-like serine/threonine-protein kinase family LjG1.1_chr2 PGSB three_prime_UTR 12719986 12720203 . - . , Receptor-like kinase;interpro_id=IPR001611 (Leucine-rich repeat), IPR011009 (Protein kinase-like domain), IPR013210 (Leucine-rich repeat-containing N-terminal%2C plant-type), IPR032675 (Leucine-rich repeat domain%2C L domain-like);gene_ontology_id=GO:0000166, GO:0004672, GO:0004674, GO:0005524, GO:0006468, GO:0016020, GO:0016021, GO:0016301, GO:0016310, GO:0016740;best_blast_hit_tair=AT5G16000.1 NSP-interacting kinase 1;best_blast_hit_sprot=sp|Q9LFS4|NIK1_ARATH Protein NSP-INTERACTING KINASE 1;best_blast_hit_trembl_plants=tr|I1N6J0|I1N6J0_SOYBN Uncharacterized protein LjG1.1_chr2 PGSB exon 12720204 12720524 . - . , Receptor-like kinase;interpro_id=IPR011009 (Protein kinase-like domain);gene_ontology_id=GO:0000166, GO:0004672, GO:0004674, GO:0005524, GO:0006468, GO:0016020, GO:0016021, GO:0016301, GO:0016310, GO:0016740;best_blast_hit_tair=AT3G25560.1 NSP-interacting kinase 2;best_blast_hit_sprot=sp|Q8RY65|NIK2_ARATH Protein NSP-INTERACTING KINASE 2;best_blast_hit_trembl_plants=tr|A0A151RZR2|A0A151RZR2_CAJCA Putative LRR receptor-like serine/threonine-protein kinase family LjG1.1_chr2 PGSB exon 12720204 12720524 . - . , Receptor-like kinase;interpro_id=IPR011009 (Protein kinase-like domain);gene_ontology_id=GO:0004672, GO:0005524, GO:0006468, GO:0016020, GO:0016021, GO:0016301, GO:0016310;best_blast_hit_tair=AT5G16000.1 NSP-interacting kinase 1;best_blast_hit_sprot=sp|Q9LFS4|NIK1_ARATH Protein NSP-INTERACTING KINASE 1;best_blast_hit_trembl_plants=tr|A0A151RZR2|A0A151RZR2_CAJCA Putative LRR receptor-like serine/threonine-protein kinase family LjG1.1_chr2 PGSB exon 12720204 12720524 . - . , Receptor-like kinase;interpro_id=IPR011009 (Protein kinase-like domain), IPR013210 (Leucine-rich repeat-containing N-terminal%2C plant-type), IPR032675 (Leucine-rich repeat domain%2C L domain-like);gene_ontology_id=GO:0000166, GO:0004672, GO:0004674, GO:0005524, GO:0006468, GO:0016020, GO:0016021, GO:0016301, GO:0016310, GO:0016740;best_blast_hit_tair=AT5G16000.1 NSP-interacting kinase 1;best_blast_hit_sprot=sp|Q9LFS4|NIK1_ARATH Protein NSP-INTERACTING KINASE 1;best_blast_hit_trembl_plants=tr|I1N6J0|I1N6J0_SOYBN Uncharacterized protein LjG1.1_chr2 PGSB exon 12720204 12720524 . - .	Leucine-rich repeat receptor-like kinase; TAIR: AT5G16000.1 NSP-interacting kinase 1; Swiss-Prot: sp|Q9LFS4|NIK1_ARATH Protein NSP-INTERACTING KINASE 1; TrEMBL-Plants: tr|A0A072U648|A0A072U648_MEDTR NSP-interacting kinase-like protein; Found in the gene: LotjaGi2g1v0060100, Receptor-like kinase; TAIR: AT3G25560.1 NSP-interacting kinase 2; Swiss-Prot: sp|Q8RY65|NIK2_ARATH Protein NSP-INTERACTING KINASE 2; TrEMBL-Plants: tr|A0A151RZR2|A0A151RZR2_CAJCA Putative LRR receptor-like serine/threonine-protein kinase family; Found in the gene: LotjaGi2g1v0060100, Receptor-like kinase; TAIR: AT5G16000.1 NSP-interacting kinase 1; Swiss-Prot: sp|Q9LFS4|NIK1_ARATH Protein NSP-INTERACTING KINASE 1; TrEMBL-Plants: tr|A0A151RZR2|A0A151RZR2_CAJCA Putative LRR receptor-like serine/threonine-protein kinase family; Found in the gene: LotjaGi2g1v0060100, Receptor-like kinase; TAIR: AT5G16000.1 NSP-interacting kinase 1; Swiss-Prot: sp|Q9LFS4|NIK1_ARATH Protein NSP-INTERACTING KINASE 1; TrEMBL-Plants: tr|I1N6J0|I1N6J0_SOYBN Uncharacterized protein; Found in the gene: LotjaGi2g1v0060100
LotjaGi2g1v0060100.4.nasc008	LotjaGi2g1v0060100	LotjaGi2g1v0060100	LotjaGi2g1v0060100.4.nasc008.p1																						TRUE	0.99033	1689	285	0.38313	6.50843	1	0.999961	coding	LjG1.1_chr2	12719808	12725222	5415	-		GO:0000166, GO:0004672, GO:0004674, GO:0005515, GO:0005524, GO:0005739, GO:0006468, GO:0016020, GO:0016021, GO:0016301, GO:0016310, GO:0016740	Leucine-rich repeat receptor-like kinase;interpro_id=IPR001611 (Leucine-rich repeat), IPR013210 (Leucine-rich repeat-containing N-terminal%2C plant-type), IPR032675 (Leucine-rich repeat domain%2C L domain-like);gene_ontology_id=GO:0000166, GO:0004672, GO:0004674, GO:0005524, GO:0005739, GO:0006468, GO:0016020, GO:0016021, GO:0016301, GO:0016310, GO:0016740;best_blast_hit_tair=AT5G16000.1 NSP-interacting kinase 1;best_blast_hit_sprot=sp|Q9LFS4|NIK1_ARATH Protein NSP-INTERACTING KINASE 1;best_blast_hit_trembl_plants=tr|A0A072U648|A0A072U648_MEDTR NSP-interacting kinase-like protein LjG1.1_chr2 PGSB exon 12719808 12720524 . - . , Receptor-like kinase;interpro_id=IPR011009 (Protein kinase-like domain);gene_ontology_id=GO:0004672, GO:0005524, GO:0006468, GO:0016020, GO:0016021, GO:0016301, GO:0016310;best_blast_hit_tair=AT5G16000.1 NSP-interacting kinase 1;best_blast_hit_sprot=sp|Q9LFS4|NIK1_ARATH Protein NSP-INTERACTING KINASE 1;best_blast_hit_trembl_plants=tr|A0A151RZR2|A0A151RZR2_CAJCA Putative LRR receptor-like serine/threonine-protein kinase family LjG1.1_chr2 PGSB three_prime_UTR 12719811 12720203 . - . , Receptor-like kinase;interpro_id=IPR011009 (Protein kinase-like domain);gene_ontology_id=GO:0004672, GO:0005524, GO:0006468, GO:0016020, GO:0016021, GO:0016301, GO:0016310;best_blast_hit_tair=AT5G16000.1 NSP-interacting kinase 1;best_blast_hit_sprot=sp|Q9LFS4|NIK1_ARATH Protein NSP-INTERACTING KINASE 1;best_blast_hit_trembl_plants=tr|A0A151RZR2|A0A151RZR2_CAJCA Putative LRR receptor-like serine/threonine-protein kinase family LjG1.1_chr2 PGSB three_prime_UTR 12719986 12720203 . - . , Receptor-like kinase;interpro_id=IPR001611 (Leucine-rich repeat), IPR011009 (Protein kinase-like domain), IPR013210 (Leucine-rich repeat-containing N-terminal%2C plant-type), IPR032675 (Leucine-rich repeat domain%2C L domain-like);gene_ontology_id=GO:0000166, GO:0004672, GO:0004674, GO:0005524, GO:0006468, GO:0016020, GO:0016021, GO:0016301, GO:0016310, GO:0016740;best_blast_hit_tair=AT5G16000.1 NSP-interacting kinase 1;best_blast_hit_sprot=sp|Q9LFS4|NIK1_ARATH Protein NSP-INTERACTING KINASE 1;best_blast_hit_trembl_plants=tr|I1N6J0|I1N6J0_SOYBN Uncharacterized protein LjG1.1_chr2 PGSB exon 12720204 12720524 . - . , Receptor-like kinase;interpro_id=IPR011009 (Protein kinase-like domain);gene_ontology_id=GO:0000166, GO:0004672, GO:0004674, GO:0005524, GO:0006468, GO:0016020, GO:0016021, GO:0016301, GO:0016310, GO:0016740;best_blast_hit_tair=AT3G25560.1 NSP-interacting kinase 2;best_blast_hit_sprot=sp|Q8RY65|NIK2_ARATH Protein NSP-INTERACTING KINASE 2;best_blast_hit_trembl_plants=tr|A0A151RZR2|A0A151RZR2_CAJCA Putative LRR receptor-like serine/threonine-protein kinase family LjG1.1_chr2 PGSB exon 12720204 12720524 . - . , Receptor-like kinase;interpro_id=IPR011009 (Protein kinase-like domain);gene_ontology_id=GO:0004672, GO:0005524, GO:0006468, GO:0016020, GO:0016021, GO:0016301, GO:0016310;best_blast_hit_tair=AT5G16000.1 NSP-interacting kinase 1;best_blast_hit_sprot=sp|Q9LFS4|NIK1_ARATH Protein NSP-INTERACTING KINASE 1;best_blast_hit_trembl_plants=tr|A0A151RZR2|A0A151RZR2_CAJCA Putative LRR receptor-like serine/threonine-protein kinase family LjG1.1_chr2 PGSB exon 12720204 12720524 . - . , Receptor-like kinase;interpro_id=IPR011009 (Protein kinase-like domain), IPR013210 (Leucine-rich repeat-containing N-terminal%2C plant-type), IPR032675 (Leucine-rich repeat domain%2C L domain-like);gene_ontology_id=GO:0000166, GO:0004672, GO:0004674, GO:0005524, GO:0006468, GO:0016020, GO:0016021, GO:0016301, GO:0016310, GO:0016740;best_blast_hit_tair=AT5G16000.1 NSP-interacting kinase 1;best_blast_hit_sprot=sp|Q9LFS4|NIK1_ARATH Protein NSP-INTERACTING KINASE 1;best_blast_hit_trembl_plants=tr|I1N6J0|I1N6J0_SOYBN Uncharacterized protein LjG1.1_chr2 PGSB exon 12720204 12720524 . - .	Leucine-rich repeat receptor-like kinase; TAIR: AT5G16000.1 NSP-interacting kinase 1; Swiss-Prot: sp|Q9LFS4|NIK1_ARATH Protein NSP-INTERACTING KINASE 1; TrEMBL-Plants: tr|A0A072U648|A0A072U648_MEDTR NSP-interacting kinase-like protein; Found in the gene: LotjaGi2g1v0060100, Receptor-like kinase; TAIR: AT3G25560.1 NSP-interacting kinase 2; Swiss-Prot: sp|Q8RY65|NIK2_ARATH Protein NSP-INTERACTING KINASE 2; TrEMBL-Plants: tr|A0A151RZR2|A0A151RZR2_CAJCA Putative LRR receptor-like serine/threonine-protein kinase family; Found in the gene: LotjaGi2g1v0060100, Receptor-like kinase; TAIR: AT5G16000.1 NSP-interacting kinase 1; Swiss-Prot: sp|Q9LFS4|NIK1_ARATH Protein NSP-INTERACTING KINASE 1; TrEMBL-Plants: tr|A0A151RZR2|A0A151RZR2_CAJCA Putative LRR receptor-like serine/threonine-protein kinase family; Found in the gene: LotjaGi2g1v0060100, Receptor-like kinase; TAIR: AT5G16000.1 NSP-interacting kinase 1; Swiss-Prot: sp|Q9LFS4|NIK1_ARATH Protein NSP-INTERACTING KINASE 1; TrEMBL-Plants: tr|I1N6J0|I1N6J0_SOYBN Uncharacterized protein; Found in the gene: LotjaGi2g1v0060100
LotjaGi2g1v0060100.4.nasc009	LotjaGi2g1v0060100	LotjaGi2g1v0060100	LotjaGi2g1v0060100.4.nasc009.p1																						TRUE	0.99275	2339	406	0.41691	8.31985	1	1	coding	LjG1.1_chr2	12719808	12725222	5415	-		GO:0000166, GO:0004672, GO:0004674, GO:0005515, GO:0005524, GO:0005739, GO:0006468, GO:0016020, GO:0016021, GO:0016301, GO:0016310, GO:0016740	Leucine-rich repeat receptor-like kinase;interpro_id=IPR001611 (Leucine-rich repeat), IPR013210 (Leucine-rich repeat-containing N-terminal%2C plant-type), IPR032675 (Leucine-rich repeat domain%2C L domain-like);gene_ontology_id=GO:0000166, GO:0004672, GO:0004674, GO:0005524, GO:0005739, GO:0006468, GO:0016020, GO:0016021, GO:0016301, GO:0016310, GO:0016740;best_blast_hit_tair=AT5G16000.1 NSP-interacting kinase 1;best_blast_hit_sprot=sp|Q9LFS4|NIK1_ARATH Protein NSP-INTERACTING KINASE 1;best_blast_hit_trembl_plants=tr|A0A072U648|A0A072U648_MEDTR NSP-interacting kinase-like protein LjG1.1_chr2 PGSB exon 12719808 12720524 . - . , Receptor-like kinase;interpro_id=IPR011009 (Protein kinase-like domain);gene_ontology_id=GO:0004672, GO:0005524, GO:0006468, GO:0016020, GO:0016021, GO:0016301, GO:0016310;best_blast_hit_tair=AT5G16000.1 NSP-interacting kinase 1;best_blast_hit_sprot=sp|Q9LFS4|NIK1_ARATH Protein NSP-INTERACTING KINASE 1;best_blast_hit_trembl_plants=tr|A0A151RZR2|A0A151RZR2_CAJCA Putative LRR receptor-like serine/threonine-protein kinase family LjG1.1_chr2 PGSB three_prime_UTR 12719811 12720203 . - . , Receptor-like kinase;interpro_id=IPR011009 (Protein kinase-like domain);gene_ontology_id=GO:0004672, GO:0005524, GO:0006468, GO:0016020, GO:0016021, GO:0016301, GO:0016310;best_blast_hit_tair=AT5G16000.1 NSP-interacting kinase 1;best_blast_hit_sprot=sp|Q9LFS4|NIK1_ARATH Protein NSP-INTERACTING KINASE 1;best_blast_hit_trembl_plants=tr|A0A151RZR2|A0A151RZR2_CAJCA Putative LRR receptor-like serine/threonine-protein kinase family LjG1.1_chr2 PGSB three_prime_UTR 12719986 12720203 . - . , Receptor-like kinase;interpro_id=IPR001611 (Leucine-rich repeat), IPR011009 (Protein kinase-like domain), IPR013210 (Leucine-rich repeat-containing N-terminal%2C plant-type), IPR032675 (Leucine-rich repeat domain%2C L domain-like);gene_ontology_id=GO:0000166, GO:0004672, GO:0004674, GO:0005524, GO:0006468, GO:0016020, GO:0016021, GO:0016301, GO:0016310, GO:0016740;best_blast_hit_tair=AT5G16000.1 NSP-interacting kinase 1;best_blast_hit_sprot=sp|Q9LFS4|NIK1_ARATH Protein NSP-INTERACTING KINASE 1;best_blast_hit_trembl_plants=tr|I1N6J0|I1N6J0_SOYBN Uncharacterized protein LjG1.1_chr2 PGSB exon 12720204 12720524 . - . , Receptor-like kinase;interpro_id=IPR011009 (Protein kinase-like domain);gene_ontology_id=GO:0000166, GO:0004672, GO:0004674, GO:0005524, GO:0006468, GO:0016020, GO:0016021, GO:0016301, GO:0016310, GO:0016740;best_blast_hit_tair=AT3G25560.1 NSP-interacting kinase 2;best_blast_hit_sprot=sp|Q8RY65|NIK2_ARATH Protein NSP-INTERACTING KINASE 2;best_blast_hit_trembl_plants=tr|A0A151RZR2|A0A151RZR2_CAJCA Putative LRR receptor-like serine/threonine-protein kinase family LjG1.1_chr2 PGSB exon 12720204 12720524 . - . , Receptor-like kinase;interpro_id=IPR011009 (Protein kinase-like domain);gene_ontology_id=GO:0004672, GO:0005524, GO:0006468, GO:0016020, GO:0016021, GO:0016301, GO:0016310;best_blast_hit_tair=AT5G16000.1 NSP-interacting kinase 1;best_blast_hit_sprot=sp|Q9LFS4|NIK1_ARATH Protein NSP-INTERACTING KINASE 1;best_blast_hit_trembl_plants=tr|A0A151RZR2|A0A151RZR2_CAJCA Putative LRR receptor-like serine/threonine-protein kinase family LjG1.1_chr2 PGSB exon 12720204 12720524 . - . , Receptor-like kinase;interpro_id=IPR011009 (Protein kinase-like domain), IPR013210 (Leucine-rich repeat-containing N-terminal%2C plant-type), IPR032675 (Leucine-rich repeat domain%2C L domain-like);gene_ontology_id=GO:0000166, GO:0004672, GO:0004674, GO:0005524, GO:0006468, GO:0016020, GO:0016021, GO:0016301, GO:0016310, GO:0016740;best_blast_hit_tair=AT5G16000.1 NSP-interacting kinase 1;best_blast_hit_sprot=sp|Q9LFS4|NIK1_ARATH Protein NSP-INTERACTING KINASE 1;best_blast_hit_trembl_plants=tr|I1N6J0|I1N6J0_SOYBN Uncharacterized protein LjG1.1_chr2 PGSB exon 12720204 12720524 . - .	Leucine-rich repeat receptor-like kinase; TAIR: AT5G16000.1 NSP-interacting kinase 1; Swiss-Prot: sp|Q9LFS4|NIK1_ARATH Protein NSP-INTERACTING KINASE 1; TrEMBL-Plants: tr|A0A072U648|A0A072U648_MEDTR NSP-interacting kinase-like protein; Found in the gene: LotjaGi2g1v0060100, Receptor-like kinase; TAIR: AT3G25560.1 NSP-interacting kinase 2; Swiss-Prot: sp|Q8RY65|NIK2_ARATH Protein NSP-INTERACTING KINASE 2; TrEMBL-Plants: tr|A0A151RZR2|A0A151RZR2_CAJCA Putative LRR receptor-like serine/threonine-protein kinase family; Found in the gene: LotjaGi2g1v0060100, Receptor-like kinase; TAIR: AT5G16000.1 NSP-interacting kinase 1; Swiss-Prot: sp|Q9LFS4|NIK1_ARATH Protein NSP-INTERACTING KINASE 1; TrEMBL-Plants: tr|A0A151RZR2|A0A151RZR2_CAJCA Putative LRR receptor-like serine/threonine-protein kinase family; Found in the gene: LotjaGi2g1v0060100, Receptor-like kinase; TAIR: AT5G16000.1 NSP-interacting kinase 1; Swiss-Prot: sp|Q9LFS4|NIK1_ARATH Protein NSP-INTERACTING KINASE 1; TrEMBL-Plants: tr|I1N6J0|I1N6J0_SOYBN Uncharacterized protein; Found in the gene: LotjaGi2g1v0060100
LotjaGi2g1v0060100.4.nasc010	LotjaGi2g1v0060100	LotjaGi2g1v0060100	LotjaGi2g1v0060100.4.nasc010.p1																						TRUE	0.99229	2792	537	0.42261	7.98617	1	1	coding	LjG1.1_chr2	12719808	12725222	5415	-		GO:0000166, GO:0004672, GO:0004674, GO:0005515, GO:0005524, GO:0005739, GO:0006468, GO:0016020, GO:0016021, GO:0016301, GO:0016310, GO:0016740	Leucine-rich repeat receptor-like kinase;interpro_id=IPR001611 (Leucine-rich repeat), IPR013210 (Leucine-rich repeat-containing N-terminal%2C plant-type), IPR032675 (Leucine-rich repeat domain%2C L domain-like);gene_ontology_id=GO:0000166, GO:0004672, GO:0004674, GO:0005524, GO:0005739, GO:0006468, GO:0016020, GO:0016021, GO:0016301, GO:0016310, GO:0016740;best_blast_hit_tair=AT5G16000.1 NSP-interacting kinase 1;best_blast_hit_sprot=sp|Q9LFS4|NIK1_ARATH Protein NSP-INTERACTING KINASE 1;best_blast_hit_trembl_plants=tr|A0A072U648|A0A072U648_MEDTR NSP-interacting kinase-like protein LjG1.1_chr2 PGSB exon 12719808 12720524 . - . , Receptor-like kinase;interpro_id=IPR011009 (Protein kinase-like domain);gene_ontology_id=GO:0004672, GO:0005524, GO:0006468, GO:0016020, GO:0016021, GO:0016301, GO:0016310;best_blast_hit_tair=AT5G16000.1 NSP-interacting kinase 1;best_blast_hit_sprot=sp|Q9LFS4|NIK1_ARATH Protein NSP-INTERACTING KINASE 1;best_blast_hit_trembl_plants=tr|A0A151RZR2|A0A151RZR2_CAJCA Putative LRR receptor-like serine/threonine-protein kinase family LjG1.1_chr2 PGSB three_prime_UTR 12719811 12720203 . - . , Receptor-like kinase;interpro_id=IPR011009 (Protein kinase-like domain);gene_ontology_id=GO:0004672, GO:0005524, GO:0006468, GO:0016020, GO:0016021, GO:0016301, GO:0016310;best_blast_hit_tair=AT5G16000.1 NSP-interacting kinase 1;best_blast_hit_sprot=sp|Q9LFS4|NIK1_ARATH Protein NSP-INTERACTING KINASE 1;best_blast_hit_trembl_plants=tr|A0A151RZR2|A0A151RZR2_CAJCA Putative LRR receptor-like serine/threonine-protein kinase family LjG1.1_chr2 PGSB three_prime_UTR 12719986 12720203 . - . , Receptor-like kinase;interpro_id=IPR001611 (Leucine-rich repeat), IPR011009 (Protein kinase-like domain), IPR013210 (Leucine-rich repeat-containing N-terminal%2C plant-type), IPR032675 (Leucine-rich repeat domain%2C L domain-like);gene_ontology_id=GO:0000166, GO:0004672, GO:0004674, GO:0005524, GO:0006468, GO:0016020, GO:0016021, GO:0016301, GO:0016310, GO:0016740;best_blast_hit_tair=AT5G16000.1 NSP-interacting kinase 1;best_blast_hit_sprot=sp|Q9LFS4|NIK1_ARATH Protein NSP-INTERACTING KINASE 1;best_blast_hit_trembl_plants=tr|I1N6J0|I1N6J0_SOYBN Uncharacterized protein LjG1.1_chr2 PGSB exon 12720204 12720524 . - . , Receptor-like kinase;interpro_id=IPR011009 (Protein kinase-like domain);gene_ontology_id=GO:0000166, GO:0004672, GO:0004674, GO:0005524, GO:0006468, GO:0016020, GO:0016021, GO:0016301, GO:0016310, GO:0016740;best_blast_hit_tair=AT3G25560.1 NSP-interacting kinase 2;best_blast_hit_sprot=sp|Q8RY65|NIK2_ARATH Protein NSP-INTERACTING KINASE 2;best_blast_hit_trembl_plants=tr|A0A151RZR2|A0A151RZR2_CAJCA Putative LRR receptor-like serine/threonine-protein kinase family LjG1.1_chr2 PGSB exon 12720204 12720524 . - . , Receptor-like kinase;interpro_id=IPR011009 (Protein kinase-like domain);gene_ontology_id=GO:0004672, GO:0005524, GO:0006468, GO:0016020, GO:0016021, GO:0016301, GO:0016310;best_blast_hit_tair=AT5G16000.1 NSP-interacting kinase 1;best_blast_hit_sprot=sp|Q9LFS4|NIK1_ARATH Protein NSP-INTERACTING KINASE 1;best_blast_hit_trembl_plants=tr|A0A151RZR2|A0A151RZR2_CAJCA Putative LRR receptor-like serine/threonine-protein kinase family LjG1.1_chr2 PGSB exon 12720204 12720524 . - . , Receptor-like kinase;interpro_id=IPR011009 (Protein kinase-like domain), IPR013210 (Leucine-rich repeat-containing N-terminal%2C plant-type), IPR032675 (Leucine-rich repeat domain%2C L domain-like);gene_ontology_id=GO:0000166, GO:0004672, GO:0004674, GO:0005524, GO:0006468, GO:0016020, GO:0016021, GO:0016301, GO:0016310, GO:0016740;best_blast_hit_tair=AT5G16000.1 NSP-interacting kinase 1;best_blast_hit_sprot=sp|Q9LFS4|NIK1_ARATH Protein NSP-INTERACTING KINASE 1;best_blast_hit_trembl_plants=tr|I1N6J0|I1N6J0_SOYBN Uncharacterized protein LjG1.1_chr2 PGSB exon 12720204 12720524 . - .	Leucine-rich repeat receptor-like kinase; TAIR: AT5G16000.1 NSP-interacting kinase 1; Swiss-Prot: sp|Q9LFS4|NIK1_ARATH Protein NSP-INTERACTING KINASE 1; TrEMBL-Plants: tr|A0A072U648|A0A072U648_MEDTR NSP-interacting kinase-like protein; Found in the gene: LotjaGi2g1v0060100, Receptor-like kinase; TAIR: AT3G25560.1 NSP-interacting kinase 2; Swiss-Prot: sp|Q8RY65|NIK2_ARATH Protein NSP-INTERACTING KINASE 2; TrEMBL-Plants: tr|A0A151RZR2|A0A151RZR2_CAJCA Putative LRR receptor-like serine/threonine-protein kinase family; Found in the gene: LotjaGi2g1v0060100, Receptor-like kinase; TAIR: AT5G16000.1 NSP-interacting kinase 1; Swiss-Prot: sp|Q9LFS4|NIK1_ARATH Protein NSP-INTERACTING KINASE 1; TrEMBL-Plants: tr|A0A151RZR2|A0A151RZR2_CAJCA Putative LRR receptor-like serine/threonine-protein kinase family; Found in the gene: LotjaGi2g1v0060100, Receptor-like kinase; TAIR: AT5G16000.1 NSP-interacting kinase 1; Swiss-Prot: sp|Q9LFS4|NIK1_ARATH Protein NSP-INTERACTING KINASE 1; TrEMBL-Plants: tr|I1N6J0|I1N6J0_SOYBN Uncharacterized protein; Found in the gene: LotjaGi2g1v0060100
LotjaGi2g1v0060100.5.nasc009	LotjaGi2g1v0060100	LotjaGi2g1v0060100	LotjaGi2g1v0060100.5.nasc009.p1																						TRUE	0.98917	2373	295	0.3594	6.94222	1	0.999911	coding	LjG1.1_chr2	12719808	12725222	5415	-		GO:0000166, GO:0004672, GO:0004674, GO:0005515, GO:0005524, GO:0005739, GO:0006468, GO:0016020, GO:0016021, GO:0016301, GO:0016310, GO:0016740	Leucine-rich repeat receptor-like kinase;interpro_id=IPR001611 (Leucine-rich repeat), IPR013210 (Leucine-rich repeat-containing N-terminal%2C plant-type), IPR032675 (Leucine-rich repeat domain%2C L domain-like);gene_ontology_id=GO:0000166, GO:0004672, GO:0004674, GO:0005524, GO:0005739, GO:0006468, GO:0016020, GO:0016021, GO:0016301, GO:0016310, GO:0016740;best_blast_hit_tair=AT5G16000.1 NSP-interacting kinase 1;best_blast_hit_sprot=sp|Q9LFS4|NIK1_ARATH Protein NSP-INTERACTING KINASE 1;best_blast_hit_trembl_plants=tr|A0A072U648|A0A072U648_MEDTR NSP-interacting kinase-like protein LjG1.1_chr2 PGSB exon 12719808 12720524 . - . , Receptor-like kinase;interpro_id=IPR011009 (Protein kinase-like domain);gene_ontology_id=GO:0004672, GO:0005524, GO:0006468, GO:0016020, GO:0016021, GO:0016301, GO:0016310;best_blast_hit_tair=AT5G16000.1 NSP-interacting kinase 1;best_blast_hit_sprot=sp|Q9LFS4|NIK1_ARATH Protein NSP-INTERACTING KINASE 1;best_blast_hit_trembl_plants=tr|A0A151RZR2|A0A151RZR2_CAJCA Putative LRR receptor-like serine/threonine-protein kinase family LjG1.1_chr2 PGSB three_prime_UTR 12719811 12720203 . - . , Receptor-like kinase;interpro_id=IPR011009 (Protein kinase-like domain);gene_ontology_id=GO:0004672, GO:0005524, GO:0006468, GO:0016020, GO:0016021, GO:0016301, GO:0016310;best_blast_hit_tair=AT5G16000.1 NSP-interacting kinase 1;best_blast_hit_sprot=sp|Q9LFS4|NIK1_ARATH Protein NSP-INTERACTING KINASE 1;best_blast_hit_trembl_plants=tr|A0A151RZR2|A0A151RZR2_CAJCA Putative LRR receptor-like serine/threonine-protein kinase family LjG1.1_chr2 PGSB three_prime_UTR 12719986 12720203 . - . , Receptor-like kinase;interpro_id=IPR001611 (Leucine-rich repeat), IPR011009 (Protein kinase-like domain), IPR013210 (Leucine-rich repeat-containing N-terminal%2C plant-type), IPR032675 (Leucine-rich repeat domain%2C L domain-like);gene_ontology_id=GO:0000166, GO:0004672, GO:0004674, GO:0005524, GO:0006468, GO:0016020, GO:0016021, GO:0016301, GO:0016310, GO:0016740;best_blast_hit_tair=AT5G16000.1 NSP-interacting kinase 1;best_blast_hit_sprot=sp|Q9LFS4|NIK1_ARATH Protein NSP-INTERACTING KINASE 1;best_blast_hit_trembl_plants=tr|I1N6J0|I1N6J0_SOYBN Uncharacterized protein LjG1.1_chr2 PGSB exon 12720204 12720524 . - . , Receptor-like kinase;interpro_id=IPR011009 (Protein kinase-like domain);gene_ontology_id=GO:0000166, GO:0004672, GO:0004674, GO:0005524, GO:0006468, GO:0016020, GO:0016021, GO:0016301, GO:0016310, GO:0016740;best_blast_hit_tair=AT3G25560.1 NSP-interacting kinase 2;best_blast_hit_sprot=sp|Q8RY65|NIK2_ARATH Protein NSP-INTERACTING KINASE 2;best_blast_hit_trembl_plants=tr|A0A151RZR2|A0A151RZR2_CAJCA Putative LRR receptor-like serine/threonine-protein kinase family LjG1.1_chr2 PGSB exon 12720204 12720524 . - . , Receptor-like kinase;interpro_id=IPR011009 (Protein kinase-like domain);gene_ontology_id=GO:0004672, GO:0005524, GO:0006468, GO:0016020, GO:0016021, GO:0016301, GO:0016310;best_blast_hit_tair=AT5G16000.1 NSP-interacting kinase 1;best_blast_hit_sprot=sp|Q9LFS4|NIK1_ARATH Protein NSP-INTERACTING KINASE 1;best_blast_hit_trembl_plants=tr|A0A151RZR2|A0A151RZR2_CAJCA Putative LRR receptor-like serine/threonine-protein kinase family LjG1.1_chr2 PGSB exon 12720204 12720524 . - . , Receptor-like kinase;interpro_id=IPR011009 (Protein kinase-like domain), IPR013210 (Leucine-rich repeat-containing N-terminal%2C plant-type), IPR032675 (Leucine-rich repeat domain%2C L domain-like);gene_ontology_id=GO:0000166, GO:0004672, GO:0004674, GO:0005524, GO:0006468, GO:0016020, GO:0016021, GO:0016301, GO:0016310, GO:0016740;best_blast_hit_tair=AT5G16000.1 NSP-interacting kinase 1;best_blast_hit_sprot=sp|Q9LFS4|NIK1_ARATH Protein NSP-INTERACTING KINASE 1;best_blast_hit_trembl_plants=tr|I1N6J0|I1N6J0_SOYBN Uncharacterized protein LjG1.1_chr2 PGSB exon 12720204 12720524 . - .	Leucine-rich repeat receptor-like kinase; TAIR: AT5G16000.1 NSP-interacting kinase 1; Swiss-Prot: sp|Q9LFS4|NIK1_ARATH Protein NSP-INTERACTING KINASE 1; TrEMBL-Plants: tr|A0A072U648|A0A072U648_MEDTR NSP-interacting kinase-like protein; Found in the gene: LotjaGi2g1v0060100, Receptor-like kinase; TAIR: AT3G25560.1 NSP-interacting kinase 2; Swiss-Prot: sp|Q8RY65|NIK2_ARATH Protein NSP-INTERACTING KINASE 2; TrEMBL-Plants: tr|A0A151RZR2|A0A151RZR2_CAJCA Putative LRR receptor-like serine/threonine-protein kinase family; Found in the gene: LotjaGi2g1v0060100, Receptor-like kinase; TAIR: AT5G16000.1 NSP-interacting kinase 1; Swiss-Prot: sp|Q9LFS4|NIK1_ARATH Protein NSP-INTERACTING KINASE 1; TrEMBL-Plants: tr|A0A151RZR2|A0A151RZR2_CAJCA Putative LRR receptor-like serine/threonine-protein kinase family; Found in the gene: LotjaGi2g1v0060100, Receptor-like kinase; TAIR: AT5G16000.1 NSP-interacting kinase 1; Swiss-Prot: sp|Q9LFS4|NIK1_ARATH Protein NSP-INTERACTING KINASE 1; TrEMBL-Plants: tr|I1N6J0|I1N6J0_SOYBN Uncharacterized protein; Found in the gene: LotjaGi2g1v0060100
LotjaGi2g1v0060100.5.nasc010	LotjaGi2g1v0060100	LotjaGi2g1v0060100	LotjaGi2g1v0060100.5.nasc010.p1	PF08263.17	2QVM7	Q9LFS4	Leucine rich repeat N-terminal domain	transmembrane receptor protein serine/threonine kinase activity	sp|Q9LFS4|NIK1_ARATH Protein NSP-INTERACTING KINASE 1 OS=Arabidopsis thaliana OX=3702 GN=NIK1 PE=1 SV=1	5.759E-06	2.533E-136	6.399E-110	47.900	75.800	66.600	47	433	357	35	1	11	84	279	279	TRUE	0.98917	2826	295	0.33902	6.94222	1	0.999785	coding	LjG1.1_chr2	12719808	12725222	5415	-		GO:0000166, GO:0004672, GO:0004674, GO:0005515, GO:0005524, GO:0005739, GO:0006468, GO:0016020, GO:0016021, GO:0016301, GO:0016310, GO:0016740	Leucine-rich repeat receptor-like kinase;interpro_id=IPR001611 (Leucine-rich repeat), IPR013210 (Leucine-rich repeat-containing N-terminal%2C plant-type), IPR032675 (Leucine-rich repeat domain%2C L domain-like);gene_ontology_id=GO:0000166, GO:0004672, GO:0004674, GO:0005524, GO:0005739, GO:0006468, GO:0016020, GO:0016021, GO:0016301, GO:0016310, GO:0016740;best_blast_hit_tair=AT5G16000.1 NSP-interacting kinase 1;best_blast_hit_sprot=sp|Q9LFS4|NIK1_ARATH Protein NSP-INTERACTING KINASE 1;best_blast_hit_trembl_plants=tr|A0A072U648|A0A072U648_MEDTR NSP-interacting kinase-like protein LjG1.1_chr2 PGSB exon 12719808 12720524 . - . , Receptor-like kinase;interpro_id=IPR011009 (Protein kinase-like domain);gene_ontology_id=GO:0004672, GO:0005524, GO:0006468, GO:0016020, GO:0016021, GO:0016301, GO:0016310;best_blast_hit_tair=AT5G16000.1 NSP-interacting kinase 1;best_blast_hit_sprot=sp|Q9LFS4|NIK1_ARATH Protein NSP-INTERACTING KINASE 1;best_blast_hit_trembl_plants=tr|A0A151RZR2|A0A151RZR2_CAJCA Putative LRR receptor-like serine/threonine-protein kinase family LjG1.1_chr2 PGSB three_prime_UTR 12719811 12720203 . - . , Receptor-like kinase;interpro_id=IPR011009 (Protein kinase-like domain);gene_ontology_id=GO:0004672, GO:0005524, GO:0006468, GO:0016020, GO:0016021, GO:0016301, GO:0016310;best_blast_hit_tair=AT5G16000.1 NSP-interacting kinase 1;best_blast_hit_sprot=sp|Q9LFS4|NIK1_ARATH Protein NSP-INTERACTING KINASE 1;best_blast_hit_trembl_plants=tr|A0A151RZR2|A0A151RZR2_CAJCA Putative LRR receptor-like serine/threonine-protein kinase family LjG1.1_chr2 PGSB three_prime_UTR 12719986 12720203 . - . , Receptor-like kinase;interpro_id=IPR001611 (Leucine-rich repeat), IPR011009 (Protein kinase-like domain), IPR013210 (Leucine-rich repeat-containing N-terminal%2C plant-type), IPR032675 (Leucine-rich repeat domain%2C L domain-like);gene_ontology_id=GO:0000166, GO:0004672, GO:0004674, GO:0005524, GO:0006468, GO:0016020, GO:0016021, GO:0016301, GO:0016310, GO:0016740;best_blast_hit_tair=AT5G16000.1 NSP-interacting kinase 1;best_blast_hit_sprot=sp|Q9LFS4|NIK1_ARATH Protein NSP-INTERACTING KINASE 1;best_blast_hit_trembl_plants=tr|I1N6J0|I1N6J0_SOYBN Uncharacterized protein LjG1.1_chr2 PGSB exon 12720204 12720524 . - . , Receptor-like kinase;interpro_id=IPR011009 (Protein kinase-like domain);gene_ontology_id=GO:0000166, GO:0004672, GO:0004674, GO:0005524, GO:0006468, GO:0016020, GO:0016021, GO:0016301, GO:0016310, GO:0016740;best_blast_hit_tair=AT3G25560.1 NSP-interacting kinase 2;best_blast_hit_sprot=sp|Q8RY65|NIK2_ARATH Protein NSP-INTERACTING KINASE 2;best_blast_hit_trembl_plants=tr|A0A151RZR2|A0A151RZR2_CAJCA Putative LRR receptor-like serine/threonine-protein kinase family LjG1.1_chr2 PGSB exon 12720204 12720524 . - . , Receptor-like kinase;interpro_id=IPR011009 (Protein kinase-like domain);gene_ontology_id=GO:0004672, GO:0005524, GO:0006468, GO:0016020, GO:0016021, GO:0016301, GO:0016310;best_blast_hit_tair=AT5G16000.1 NSP-interacting kinase 1;best_blast_hit_sprot=sp|Q9LFS4|NIK1_ARATH Protein NSP-INTERACTING KINASE 1;best_blast_hit_trembl_plants=tr|A0A151RZR2|A0A151RZR2_CAJCA Putative LRR receptor-like serine/threonine-protein kinase family LjG1.1_chr2 PGSB exon 12720204 12720524 . - . , Receptor-like kinase;interpro_id=IPR011009 (Protein kinase-like domain), IPR013210 (Leucine-rich repeat-containing N-terminal%2C plant-type), IPR032675 (Leucine-rich repeat domain%2C L domain-like);gene_ontology_id=GO:0000166, GO:0004672, GO:0004674, GO:0005524, GO:0006468, GO:0016020, GO:0016021, GO:0016301, GO:0016310, GO:0016740;best_blast_hit_tair=AT5G16000.1 NSP-interacting kinase 1;best_blast_hit_sprot=sp|Q9LFS4|NIK1_ARATH Protein NSP-INTERACTING KINASE 1;best_blast_hit_trembl_plants=tr|I1N6J0|I1N6J0_SOYBN Uncharacterized protein LjG1.1_chr2 PGSB exon 12720204 12720524 . - .	Leucine-rich repeat receptor-like kinase; TAIR: AT5G16000.1 NSP-interacting kinase 1; Swiss-Prot: sp|Q9LFS4|NIK1_ARATH Protein NSP-INTERACTING KINASE 1; TrEMBL-Plants: tr|A0A072U648|A0A072U648_MEDTR NSP-interacting kinase-like protein; Found in the gene: LotjaGi2g1v0060100, Receptor-like kinase; TAIR: AT3G25560.1 NSP-interacting kinase 2; Swiss-Prot: sp|Q8RY65|NIK2_ARATH Protein NSP-INTERACTING KINASE 2; TrEMBL-Plants: tr|A0A151RZR2|A0A151RZR2_CAJCA Putative LRR receptor-like serine/threonine-protein kinase family; Found in the gene: LotjaGi2g1v0060100, Receptor-like kinase; TAIR: AT5G16000.1 NSP-interacting kinase 1; Swiss-Prot: sp|Q9LFS4|NIK1_ARATH Protein NSP-INTERACTING KINASE 1; TrEMBL-Plants: tr|A0A151RZR2|A0A151RZR2_CAJCA Putative LRR receptor-like serine/threonine-protein kinase family; Found in the gene: LotjaGi2g1v0060100, Receptor-like kinase; TAIR: AT5G16000.1 NSP-interacting kinase 1; Swiss-Prot: sp|Q9LFS4|NIK1_ARATH Protein NSP-INTERACTING KINASE 1; TrEMBL-Plants: tr|I1N6J0|I1N6J0_SOYBN Uncharacterized protein; Found in the gene: LotjaGi2g1v0060100
LotjaGi2g1v0060100.5.nasc010	LotjaGi2g1v0060100	LotjaGi2g1v0060100	LotjaGi2g1v0060100.5.nasc010.p2																						TRUE	0.99596	2826	295	0.33902	6.94222	1	0.999785	coding	LjG1.1_chr2	12719808	12725222	5415	-		GO:0000166, GO:0004672, GO:0004674, GO:0005515, GO:0005524, GO:0005739, GO:0006468, GO:0016020, GO:0016021, GO:0016301, GO:0016310, GO:0016740	Leucine-rich repeat receptor-like kinase;interpro_id=IPR001611 (Leucine-rich repeat), IPR013210 (Leucine-rich repeat-containing N-terminal%2C plant-type), IPR032675 (Leucine-rich repeat domain%2C L domain-like);gene_ontology_id=GO:0000166, GO:0004672, GO:0004674, GO:0005524, GO:0005739, GO:0006468, GO:0016020, GO:0016021, GO:0016301, GO:0016310, GO:0016740;best_blast_hit_tair=AT5G16000.1 NSP-interacting kinase 1;best_blast_hit_sprot=sp|Q9LFS4|NIK1_ARATH Protein NSP-INTERACTING KINASE 1;best_blast_hit_trembl_plants=tr|A0A072U648|A0A072U648_MEDTR NSP-interacting kinase-like protein LjG1.1_chr2 PGSB exon 12719808 12720524 . - . , Receptor-like kinase;interpro_id=IPR011009 (Protein kinase-like domain);gene_ontology_id=GO:0004672, GO:0005524, GO:0006468, GO:0016020, GO:0016021, GO:0016301, GO:0016310;best_blast_hit_tair=AT5G16000.1 NSP-interacting kinase 1;best_blast_hit_sprot=sp|Q9LFS4|NIK1_ARATH Protein NSP-INTERACTING KINASE 1;best_blast_hit_trembl_plants=tr|A0A151RZR2|A0A151RZR2_CAJCA Putative LRR receptor-like serine/threonine-protein kinase family LjG1.1_chr2 PGSB three_prime_UTR 12719811 12720203 . - . , Receptor-like kinase;interpro_id=IPR011009 (Protein kinase-like domain);gene_ontology_id=GO:0004672, GO:0005524, GO:0006468, GO:0016020, GO:0016021, GO:0016301, GO:0016310;best_blast_hit_tair=AT5G16000.1 NSP-interacting kinase 1;best_blast_hit_sprot=sp|Q9LFS4|NIK1_ARATH Protein NSP-INTERACTING KINASE 1;best_blast_hit_trembl_plants=tr|A0A151RZR2|A0A151RZR2_CAJCA Putative LRR receptor-like serine/threonine-protein kinase family LjG1.1_chr2 PGSB three_prime_UTR 12719986 12720203 . - . , Receptor-like kinase;interpro_id=IPR001611 (Leucine-rich repeat), IPR011009 (Protein kinase-like domain), IPR013210 (Leucine-rich repeat-containing N-terminal%2C plant-type), IPR032675 (Leucine-rich repeat domain%2C L domain-like);gene_ontology_id=GO:0000166, GO:0004672, GO:0004674, GO:0005524, GO:0006468, GO:0016020, GO:0016021, GO:0016301, GO:0016310, GO:0016740;best_blast_hit_tair=AT5G16000.1 NSP-interacting kinase 1;best_blast_hit_sprot=sp|Q9LFS4|NIK1_ARATH Protein NSP-INTERACTING KINASE 1;best_blast_hit_trembl_plants=tr|I1N6J0|I1N6J0_SOYBN Uncharacterized protein LjG1.1_chr2 PGSB exon 12720204 12720524 . - . , Receptor-like kinase;interpro_id=IPR011009 (Protein kinase-like domain);gene_ontology_id=GO:0000166, GO:0004672, GO:0004674, GO:0005524, GO:0006468, GO:0016020, GO:0016021, GO:0016301, GO:0016310, GO:0016740;best_blast_hit_tair=AT3G25560.1 NSP-interacting kinase 2;best_blast_hit_sprot=sp|Q8RY65|NIK2_ARATH Protein NSP-INTERACTING KINASE 2;best_blast_hit_trembl_plants=tr|A0A151RZR2|A0A151RZR2_CAJCA Putative LRR receptor-like serine/threonine-protein kinase family LjG1.1_chr2 PGSB exon 12720204 12720524 . - . , Receptor-like kinase;interpro_id=IPR011009 (Protein kinase-like domain);gene_ontology_id=GO:0004672, GO:0005524, GO:0006468, GO:0016020, GO:0016021, GO:0016301, GO:0016310;best_blast_hit_tair=AT5G16000.1 NSP-interacting kinase 1;best_blast_hit_sprot=sp|Q9LFS4|NIK1_ARATH Protein NSP-INTERACTING KINASE 1;best_blast_hit_trembl_plants=tr|A0A151RZR2|A0A151RZR2_CAJCA Putative LRR receptor-like serine/threonine-protein kinase family LjG1.1_chr2 PGSB exon 12720204 12720524 . - . , Receptor-like kinase;interpro_id=IPR011009 (Protein kinase-like domain), IPR013210 (Leucine-rich repeat-containing N-terminal%2C plant-type), IPR032675 (Leucine-rich repeat domain%2C L domain-like);gene_ontology_id=GO:0000166, GO:0004672, GO:0004674, GO:0005524, GO:0006468, GO:0016020, GO:0016021, GO:0016301, GO:0016310, GO:0016740;best_blast_hit_tair=AT5G16000.1 NSP-interacting kinase 1;best_blast_hit_sprot=sp|Q9LFS4|NIK1_ARATH Protein NSP-INTERACTING KINASE 1;best_blast_hit_trembl_plants=tr|I1N6J0|I1N6J0_SOYBN Uncharacterized protein LjG1.1_chr2 PGSB exon 12720204 12720524 . - .	Leucine-rich repeat receptor-like kinase; TAIR: AT5G16000.1 NSP-interacting kinase 1; Swiss-Prot: sp|Q9LFS4|NIK1_ARATH Protein NSP-INTERACTING KINASE 1; TrEMBL-Plants: tr|A0A072U648|A0A072U648_MEDTR NSP-interacting kinase-like protein; Found in the gene: LotjaGi2g1v0060100, Receptor-like kinase; TAIR: AT3G25560.1 NSP-interacting kinase 2; Swiss-Prot: sp|Q8RY65|NIK2_ARATH Protein NSP-INTERACTING KINASE 2; TrEMBL-Plants: tr|A0A151RZR2|A0A151RZR2_CAJCA Putative LRR receptor-like serine/threonine-protein kinase family; Found in the gene: LotjaGi2g1v0060100, Receptor-like kinase; TAIR: AT5G16000.1 NSP-interacting kinase 1; Swiss-Prot: sp|Q9LFS4|NIK1_ARATH Protein NSP-INTERACTING KINASE 1; TrEMBL-Plants: tr|A0A151RZR2|A0A151RZR2_CAJCA Putative LRR receptor-like serine/threonine-protein kinase family; Found in the gene: LotjaGi2g1v0060100, Receptor-like kinase; TAIR: AT5G16000.1 NSP-interacting kinase 1; Swiss-Prot: sp|Q9LFS4|NIK1_ARATH Protein NSP-INTERACTING KINASE 1; TrEMBL-Plants: tr|I1N6J0|I1N6J0_SOYBN Uncharacterized protein; Found in the gene: LotjaGi2g1v0060100
LotjaGi2g1v0060100.6	LotjaGi2g1v0060100	LotjaGi2g1v0060100	LotjaGi2g1v0060100.6.p2																						TRUE	0.99564	2617	386	0.4179	7.67033	1	1	coding	LjG1.1_chr2	12719808	12725222	5415	-		GO:0000166, GO:0004672, GO:0004674, GO:0005515, GO:0005524, GO:0005739, GO:0006468, GO:0016020, GO:0016021, GO:0016301, GO:0016310, GO:0016740	Leucine-rich repeat receptor-like kinase;interpro_id=IPR001611 (Leucine-rich repeat), IPR013210 (Leucine-rich repeat-containing N-terminal%2C plant-type), IPR032675 (Leucine-rich repeat domain%2C L domain-like);gene_ontology_id=GO:0000166, GO:0004672, GO:0004674, GO:0005524, GO:0005739, GO:0006468, GO:0016020, GO:0016021, GO:0016301, GO:0016310, GO:0016740;best_blast_hit_tair=AT5G16000.1 NSP-interacting kinase 1;best_blast_hit_sprot=sp|Q9LFS4|NIK1_ARATH Protein NSP-INTERACTING KINASE 1;best_blast_hit_trembl_plants=tr|A0A072U648|A0A072U648_MEDTR NSP-interacting kinase-like protein LjG1.1_chr2 PGSB exon 12719808 12720524 . - . , Receptor-like kinase;interpro_id=IPR011009 (Protein kinase-like domain);gene_ontology_id=GO:0004672, GO:0005524, GO:0006468, GO:0016020, GO:0016021, GO:0016301, GO:0016310;best_blast_hit_tair=AT5G16000.1 NSP-interacting kinase 1;best_blast_hit_sprot=sp|Q9LFS4|NIK1_ARATH Protein NSP-INTERACTING KINASE 1;best_blast_hit_trembl_plants=tr|A0A151RZR2|A0A151RZR2_CAJCA Putative LRR receptor-like serine/threonine-protein kinase family LjG1.1_chr2 PGSB three_prime_UTR 12719811 12720203 . - . , Receptor-like kinase;interpro_id=IPR011009 (Protein kinase-like domain);gene_ontology_id=GO:0004672, GO:0005524, GO:0006468, GO:0016020, GO:0016021, GO:0016301, GO:0016310;best_blast_hit_tair=AT5G16000.1 NSP-interacting kinase 1;best_blast_hit_sprot=sp|Q9LFS4|NIK1_ARATH Protein NSP-INTERACTING KINASE 1;best_blast_hit_trembl_plants=tr|A0A151RZR2|A0A151RZR2_CAJCA Putative LRR receptor-like serine/threonine-protein kinase family LjG1.1_chr2 PGSB three_prime_UTR 12719986 12720203 . - . , Receptor-like kinase;interpro_id=IPR001611 (Leucine-rich repeat), IPR011009 (Protein kinase-like domain), IPR013210 (Leucine-rich repeat-containing N-terminal%2C plant-type), IPR032675 (Leucine-rich repeat domain%2C L domain-like);gene_ontology_id=GO:0000166, GO:0004672, GO:0004674, GO:0005524, GO:0006468, GO:0016020, GO:0016021, GO:0016301, GO:0016310, GO:0016740;best_blast_hit_tair=AT5G16000.1 NSP-interacting kinase 1;best_blast_hit_sprot=sp|Q9LFS4|NIK1_ARATH Protein NSP-INTERACTING KINASE 1;best_blast_hit_trembl_plants=tr|I1N6J0|I1N6J0_SOYBN Uncharacterized protein LjG1.1_chr2 PGSB exon 12720204 12720524 . - . , Receptor-like kinase;interpro_id=IPR011009 (Protein kinase-like domain);gene_ontology_id=GO:0000166, GO:0004672, GO:0004674, GO:0005524, GO:0006468, GO:0016020, GO:0016021, GO:0016301, GO:0016310, GO:0016740;best_blast_hit_tair=AT3G25560.1 NSP-interacting kinase 2;best_blast_hit_sprot=sp|Q8RY65|NIK2_ARATH Protein NSP-INTERACTING KINASE 2;best_blast_hit_trembl_plants=tr|A0A151RZR2|A0A151RZR2_CAJCA Putative LRR receptor-like serine/threonine-protein kinase family LjG1.1_chr2 PGSB exon 12720204 12720524 . - . , Receptor-like kinase;interpro_id=IPR011009 (Protein kinase-like domain);gene_ontology_id=GO:0004672, GO:0005524, GO:0006468, GO:0016020, GO:0016021, GO:0016301, GO:0016310;best_blast_hit_tair=AT5G16000.1 NSP-interacting kinase 1;best_blast_hit_sprot=sp|Q9LFS4|NIK1_ARATH Protein NSP-INTERACTING KINASE 1;best_blast_hit_trembl_plants=tr|A0A151RZR2|A0A151RZR2_CAJCA Putative LRR receptor-like serine/threonine-protein kinase family LjG1.1_chr2 PGSB exon 12720204 12720524 . - . , Receptor-like kinase;interpro_id=IPR011009 (Protein kinase-like domain), IPR013210 (Leucine-rich repeat-containing N-terminal%2C plant-type), IPR032675 (Leucine-rich repeat domain%2C L domain-like);gene_ontology_id=GO:0000166, GO:0004672, GO:0004674, GO:0005524, GO:0006468, GO:0016020, GO:0016021, GO:0016301, GO:0016310, GO:0016740;best_blast_hit_tair=AT5G16000.1 NSP-interacting kinase 1;best_blast_hit_sprot=sp|Q9LFS4|NIK1_ARATH Protein NSP-INTERACTING KINASE 1;best_blast_hit_trembl_plants=tr|I1N6J0|I1N6J0_SOYBN Uncharacterized protein LjG1.1_chr2 PGSB exon 12720204 12720524 . - .	Leucine-rich repeat receptor-like kinase; TAIR: AT5G16000.1 NSP-interacting kinase 1; Swiss-Prot: sp|Q9LFS4|NIK1_ARATH Protein NSP-INTERACTING KINASE 1; TrEMBL-Plants: tr|A0A072U648|A0A072U648_MEDTR NSP-interacting kinase-like protein; Found in the gene: LotjaGi2g1v0060100, Receptor-like kinase; TAIR: AT3G25560.1 NSP-interacting kinase 2; Swiss-Prot: sp|Q8RY65|NIK2_ARATH Protein NSP-INTERACTING KINASE 2; TrEMBL-Plants: tr|A0A151RZR2|A0A151RZR2_CAJCA Putative LRR receptor-like serine/threonine-protein kinase family; Found in the gene: LotjaGi2g1v0060100, Receptor-like kinase; TAIR: AT5G16000.1 NSP-interacting kinase 1; Swiss-Prot: sp|Q9LFS4|NIK1_ARATH Protein NSP-INTERACTING KINASE 1; TrEMBL-Plants: tr|A0A151RZR2|A0A151RZR2_CAJCA Putative LRR receptor-like serine/threonine-protein kinase family; Found in the gene: LotjaGi2g1v0060100, Receptor-like kinase; TAIR: AT5G16000.1 NSP-interacting kinase 1; Swiss-Prot: sp|Q9LFS4|NIK1_ARATH Protein NSP-INTERACTING KINASE 1; TrEMBL-Plants: tr|I1N6J0|I1N6J0_SOYBN Uncharacterized protein; Found in the gene: LotjaGi2g1v0060100
LotjaGi2g1v0060100.6	LotjaGi2g1v0060100	LotjaGi2g1v0060100	LotjaGi2g1v0060100.6.p1																						TRUE	0.98195	2617	386	0.4179	7.67033	1	1	coding	LjG1.1_chr2	12719808	12725222	5415	-		GO:0000166, GO:0004672, GO:0004674, GO:0005515, GO:0005524, GO:0005739, GO:0006468, GO:0016020, GO:0016021, GO:0016301, GO:0016310, GO:0016740	Leucine-rich repeat receptor-like kinase;interpro_id=IPR001611 (Leucine-rich repeat), IPR013210 (Leucine-rich repeat-containing N-terminal%2C plant-type), IPR032675 (Leucine-rich repeat domain%2C L domain-like);gene_ontology_id=GO:0000166, GO:0004672, GO:0004674, GO:0005524, GO:0005739, GO:0006468, GO:0016020, GO:0016021, GO:0016301, GO:0016310, GO:0016740;best_blast_hit_tair=AT5G16000.1 NSP-interacting kinase 1;best_blast_hit_sprot=sp|Q9LFS4|NIK1_ARATH Protein NSP-INTERACTING KINASE 1;best_blast_hit_trembl_plants=tr|A0A072U648|A0A072U648_MEDTR NSP-interacting kinase-like protein LjG1.1_chr2 PGSB exon 12719808 12720524 . - . , Receptor-like kinase;interpro_id=IPR011009 (Protein kinase-like domain);gene_ontology_id=GO:0004672, GO:0005524, GO:0006468, GO:0016020, GO:0016021, GO:0016301, GO:0016310;best_blast_hit_tair=AT5G16000.1 NSP-interacting kinase 1;best_blast_hit_sprot=sp|Q9LFS4|NIK1_ARATH Protein NSP-INTERACTING KINASE 1;best_blast_hit_trembl_plants=tr|A0A151RZR2|A0A151RZR2_CAJCA Putative LRR receptor-like serine/threonine-protein kinase family LjG1.1_chr2 PGSB three_prime_UTR 12719811 12720203 . - . , Receptor-like kinase;interpro_id=IPR011009 (Protein kinase-like domain);gene_ontology_id=GO:0004672, GO:0005524, GO:0006468, GO:0016020, GO:0016021, GO:0016301, GO:0016310;best_blast_hit_tair=AT5G16000.1 NSP-interacting kinase 1;best_blast_hit_sprot=sp|Q9LFS4|NIK1_ARATH Protein NSP-INTERACTING KINASE 1;best_blast_hit_trembl_plants=tr|A0A151RZR2|A0A151RZR2_CAJCA Putative LRR receptor-like serine/threonine-protein kinase family LjG1.1_chr2 PGSB three_prime_UTR 12719986 12720203 . - . , Receptor-like kinase;interpro_id=IPR001611 (Leucine-rich repeat), IPR011009 (Protein kinase-like domain), IPR013210 (Leucine-rich repeat-containing N-terminal%2C plant-type), IPR032675 (Leucine-rich repeat domain%2C L domain-like);gene_ontology_id=GO:0000166, GO:0004672, GO:0004674, GO:0005524, GO:0006468, GO:0016020, GO:0016021, GO:0016301, GO:0016310, GO:0016740;best_blast_hit_tair=AT5G16000.1 NSP-interacting kinase 1;best_blast_hit_sprot=sp|Q9LFS4|NIK1_ARATH Protein NSP-INTERACTING KINASE 1;best_blast_hit_trembl_plants=tr|I1N6J0|I1N6J0_SOYBN Uncharacterized protein LjG1.1_chr2 PGSB exon 12720204 12720524 . - . , Receptor-like kinase;interpro_id=IPR011009 (Protein kinase-like domain);gene_ontology_id=GO:0000166, GO:0004672, GO:0004674, GO:0005524, GO:0006468, GO:0016020, GO:0016021, GO:0016301, GO:0016310, GO:0016740;best_blast_hit_tair=AT3G25560.1 NSP-interacting kinase 2;best_blast_hit_sprot=sp|Q8RY65|NIK2_ARATH Protein NSP-INTERACTING KINASE 2;best_blast_hit_trembl_plants=tr|A0A151RZR2|A0A151RZR2_CAJCA Putative LRR receptor-like serine/threonine-protein kinase family LjG1.1_chr2 PGSB exon 12720204 12720524 . - . , Receptor-like kinase;interpro_id=IPR011009 (Protein kinase-like domain);gene_ontology_id=GO:0004672, GO:0005524, GO:0006468, GO:0016020, GO:0016021, GO:0016301, GO:0016310;best_blast_hit_tair=AT5G16000.1 NSP-interacting kinase 1;best_blast_hit_sprot=sp|Q9LFS4|NIK1_ARATH Protein NSP-INTERACTING KINASE 1;best_blast_hit_trembl_plants=tr|A0A151RZR2|A0A151RZR2_CAJCA Putative LRR receptor-like serine/threonine-protein kinase family LjG1.1_chr2 PGSB exon 12720204 12720524 . - . , Receptor-like kinase;interpro_id=IPR011009 (Protein kinase-like domain), IPR013210 (Leucine-rich repeat-containing N-terminal%2C plant-type), IPR032675 (Leucine-rich repeat domain%2C L domain-like);gene_ontology_id=GO:0000166, GO:0004672, GO:0004674, GO:0005524, GO:0006468, GO:0016020, GO:0016021, GO:0016301, GO:0016310, GO:0016740;best_blast_hit_tair=AT5G16000.1 NSP-interacting kinase 1;best_blast_hit_sprot=sp|Q9LFS4|NIK1_ARATH Protein NSP-INTERACTING KINASE 1;best_blast_hit_trembl_plants=tr|I1N6J0|I1N6J0_SOYBN Uncharacterized protein LjG1.1_chr2 PGSB exon 12720204 12720524 . - .	Leucine-rich repeat receptor-like kinase; TAIR: AT5G16000.1 NSP-interacting kinase 1; Swiss-Prot: sp|Q9LFS4|NIK1_ARATH Protein NSP-INTERACTING KINASE 1; TrEMBL-Plants: tr|A0A072U648|A0A072U648_MEDTR NSP-interacting kinase-like protein; Found in the gene: LotjaGi2g1v0060100, Receptor-like kinase; TAIR: AT3G25560.1 NSP-interacting kinase 2; Swiss-Prot: sp|Q8RY65|NIK2_ARATH Protein NSP-INTERACTING KINASE 2; TrEMBL-Plants: tr|A0A151RZR2|A0A151RZR2_CAJCA Putative LRR receptor-like serine/threonine-protein kinase family; Found in the gene: LotjaGi2g1v0060100, Receptor-like kinase; TAIR: AT5G16000.1 NSP-interacting kinase 1; Swiss-Prot: sp|Q9LFS4|NIK1_ARATH Protein NSP-INTERACTING KINASE 1; TrEMBL-Plants: tr|A0A151RZR2|A0A151RZR2_CAJCA Putative LRR receptor-like serine/threonine-protein kinase family; Found in the gene: LotjaGi2g1v0060100, Receptor-like kinase; TAIR: AT5G16000.1 NSP-interacting kinase 1; Swiss-Prot: sp|Q9LFS4|NIK1_ARATH Protein NSP-INTERACTING KINASE 1; TrEMBL-Plants: tr|I1N6J0|I1N6J0_SOYBN Uncharacterized protein; Found in the gene: LotjaGi2g1v0060100
LotjaGi2g1v0060100.6.nasc008	LotjaGi2g1v0060100	LotjaGi2g1v0060100	LotjaGi2g1v0060100.6.nasc008.p1																						TRUE	0.98195	1687	270	0.33337	5.24734	1	0.999838	coding	LjG1.1_chr2	12719808	12725222	5415	-		GO:0000166, GO:0004672, GO:0004674, GO:0005515, GO:0005524, GO:0005739, GO:0006468, GO:0016020, GO:0016021, GO:0016301, GO:0016310, GO:0016740	Leucine-rich repeat receptor-like kinase;interpro_id=IPR001611 (Leucine-rich repeat), IPR013210 (Leucine-rich repeat-containing N-terminal%2C plant-type), IPR032675 (Leucine-rich repeat domain%2C L domain-like);gene_ontology_id=GO:0000166, GO:0004672, GO:0004674, GO:0005524, GO:0005739, GO:0006468, GO:0016020, GO:0016021, GO:0016301, GO:0016310, GO:0016740;best_blast_hit_tair=AT5G16000.1 NSP-interacting kinase 1;best_blast_hit_sprot=sp|Q9LFS4|NIK1_ARATH Protein NSP-INTERACTING KINASE 1;best_blast_hit_trembl_plants=tr|A0A072U648|A0A072U648_MEDTR NSP-interacting kinase-like protein LjG1.1_chr2 PGSB exon 12719808 12720524 . - . , Receptor-like kinase;interpro_id=IPR011009 (Protein kinase-like domain);gene_ontology_id=GO:0004672, GO:0005524, GO:0006468, GO:0016020, GO:0016021, GO:0016301, GO:0016310;best_blast_hit_tair=AT5G16000.1 NSP-interacting kinase 1;best_blast_hit_sprot=sp|Q9LFS4|NIK1_ARATH Protein NSP-INTERACTING KINASE 1;best_blast_hit_trembl_plants=tr|A0A151RZR2|A0A151RZR2_CAJCA Putative LRR receptor-like serine/threonine-protein kinase family LjG1.1_chr2 PGSB three_prime_UTR 12719811 12720203 . - . , Receptor-like kinase;interpro_id=IPR011009 (Protein kinase-like domain);gene_ontology_id=GO:0004672, GO:0005524, GO:0006468, GO:0016020, GO:0016021, GO:0016301, GO:0016310;best_blast_hit_tair=AT5G16000.1 NSP-interacting kinase 1;best_blast_hit_sprot=sp|Q9LFS4|NIK1_ARATH Protein NSP-INTERACTING KINASE 1;best_blast_hit_trembl_plants=tr|A0A151RZR2|A0A151RZR2_CAJCA Putative LRR receptor-like serine/threonine-protein kinase family LjG1.1_chr2 PGSB three_prime_UTR 12719986 12720203 . - . , Receptor-like kinase;interpro_id=IPR001611 (Leucine-rich repeat), IPR011009 (Protein kinase-like domain), IPR013210 (Leucine-rich repeat-containing N-terminal%2C plant-type), IPR032675 (Leucine-rich repeat domain%2C L domain-like);gene_ontology_id=GO:0000166, GO:0004672, GO:0004674, GO:0005524, GO:0006468, GO:0016020, GO:0016021, GO:0016301, GO:0016310, GO:0016740;best_blast_hit_tair=AT5G16000.1 NSP-interacting kinase 1;best_blast_hit_sprot=sp|Q9LFS4|NIK1_ARATH Protein NSP-INTERACTING KINASE 1;best_blast_hit_trembl_plants=tr|I1N6J0|I1N6J0_SOYBN Uncharacterized protein LjG1.1_chr2 PGSB exon 12720204 12720524 . - . , Receptor-like kinase;interpro_id=IPR011009 (Protein kinase-like domain);gene_ontology_id=GO:0000166, GO:0004672, GO:0004674, GO:0005524, GO:0006468, GO:0016020, GO:0016021, GO:0016301, GO:0016310, GO:0016740;best_blast_hit_tair=AT3G25560.1 NSP-interacting kinase 2;best_blast_hit_sprot=sp|Q8RY65|NIK2_ARATH Protein NSP-INTERACTING KINASE 2;best_blast_hit_trembl_plants=tr|A0A151RZR2|A0A151RZR2_CAJCA Putative LRR receptor-like serine/threonine-protein kinase family LjG1.1_chr2 PGSB exon 12720204 12720524 . - . , Receptor-like kinase;interpro_id=IPR011009 (Protein kinase-like domain);gene_ontology_id=GO:0004672, GO:0005524, GO:0006468, GO:0016020, GO:0016021, GO:0016301, GO:0016310;best_blast_hit_tair=AT5G16000.1 NSP-interacting kinase 1;best_blast_hit_sprot=sp|Q9LFS4|NIK1_ARATH Protein NSP-INTERACTING KINASE 1;best_blast_hit_trembl_plants=tr|A0A151RZR2|A0A151RZR2_CAJCA Putative LRR receptor-like serine/threonine-protein kinase family LjG1.1_chr2 PGSB exon 12720204 12720524 . - . , Receptor-like kinase;interpro_id=IPR011009 (Protein kinase-like domain), IPR013210 (Leucine-rich repeat-containing N-terminal%2C plant-type), IPR032675 (Leucine-rich repeat domain%2C L domain-like);gene_ontology_id=GO:0000166, GO:0004672, GO:0004674, GO:0005524, GO:0006468, GO:0016020, GO:0016021, GO:0016301, GO:0016310, GO:0016740;best_blast_hit_tair=AT5G16000.1 NSP-interacting kinase 1;best_blast_hit_sprot=sp|Q9LFS4|NIK1_ARATH Protein NSP-INTERACTING KINASE 1;best_blast_hit_trembl_plants=tr|I1N6J0|I1N6J0_SOYBN Uncharacterized protein LjG1.1_chr2 PGSB exon 12720204 12720524 . - .	Leucine-rich repeat receptor-like kinase; TAIR: AT5G16000.1 NSP-interacting kinase 1; Swiss-Prot: sp|Q9LFS4|NIK1_ARATH Protein NSP-INTERACTING KINASE 1; TrEMBL-Plants: tr|A0A072U648|A0A072U648_MEDTR NSP-interacting kinase-like protein; Found in the gene: LotjaGi2g1v0060100, Receptor-like kinase; TAIR: AT3G25560.1 NSP-interacting kinase 2; Swiss-Prot: sp|Q8RY65|NIK2_ARATH Protein NSP-INTERACTING KINASE 2; TrEMBL-Plants: tr|A0A151RZR2|A0A151RZR2_CAJCA Putative LRR receptor-like serine/threonine-protein kinase family; Found in the gene: LotjaGi2g1v0060100, Receptor-like kinase; TAIR: AT5G16000.1 NSP-interacting kinase 1; Swiss-Prot: sp|Q9LFS4|NIK1_ARATH Protein NSP-INTERACTING KINASE 1; TrEMBL-Plants: tr|A0A151RZR2|A0A151RZR2_CAJCA Putative LRR receptor-like serine/threonine-protein kinase family; Found in the gene: LotjaGi2g1v0060100, Receptor-like kinase; TAIR: AT5G16000.1 NSP-interacting kinase 1; Swiss-Prot: sp|Q9LFS4|NIK1_ARATH Protein NSP-INTERACTING KINASE 1; TrEMBL-Plants: tr|I1N6J0|I1N6J0_SOYBN Uncharacterized protein; Found in the gene: LotjaGi2g1v0060100
LotjaGi2g1v0060100.6.nasc009	LotjaGi2g1v0060100	LotjaGi2g1v0060100	LotjaGi2g1v0060100.6.nasc009.p1																						TRUE	0.98195	2337	270	0.34326	5.24734	1	0.999886	coding	LjG1.1_chr2	12719808	12725222	5415	-		GO:0000166, GO:0004672, GO:0004674, GO:0005515, GO:0005524, GO:0005739, GO:0006468, GO:0016020, GO:0016021, GO:0016301, GO:0016310, GO:0016740	Leucine-rich repeat receptor-like kinase;interpro_id=IPR001611 (Leucine-rich repeat), IPR013210 (Leucine-rich repeat-containing N-terminal%2C plant-type), IPR032675 (Leucine-rich repeat domain%2C L domain-like);gene_ontology_id=GO:0000166, GO:0004672, GO:0004674, GO:0005524, GO:0005739, GO:0006468, GO:0016020, GO:0016021, GO:0016301, GO:0016310, GO:0016740;best_blast_hit_tair=AT5G16000.1 NSP-interacting kinase 1;best_blast_hit_sprot=sp|Q9LFS4|NIK1_ARATH Protein NSP-INTERACTING KINASE 1;best_blast_hit_trembl_plants=tr|A0A072U648|A0A072U648_MEDTR NSP-interacting kinase-like protein LjG1.1_chr2 PGSB exon 12719808 12720524 . - . , Receptor-like kinase;interpro_id=IPR011009 (Protein kinase-like domain);gene_ontology_id=GO:0004672, GO:0005524, GO:0006468, GO:0016020, GO:0016021, GO:0016301, GO:0016310;best_blast_hit_tair=AT5G16000.1 NSP-interacting kinase 1;best_blast_hit_sprot=sp|Q9LFS4|NIK1_ARATH Protein NSP-INTERACTING KINASE 1;best_blast_hit_trembl_plants=tr|A0A151RZR2|A0A151RZR2_CAJCA Putative LRR receptor-like serine/threonine-protein kinase family LjG1.1_chr2 PGSB three_prime_UTR 12719811 12720203 . - . , Receptor-like kinase;interpro_id=IPR011009 (Protein kinase-like domain);gene_ontology_id=GO:0004672, GO:0005524, GO:0006468, GO:0016020, GO:0016021, GO:0016301, GO:0016310;best_blast_hit_tair=AT5G16000.1 NSP-interacting kinase 1;best_blast_hit_sprot=sp|Q9LFS4|NIK1_ARATH Protein NSP-INTERACTING KINASE 1;best_blast_hit_trembl_plants=tr|A0A151RZR2|A0A151RZR2_CAJCA Putative LRR receptor-like serine/threonine-protein kinase family LjG1.1_chr2 PGSB three_prime_UTR 12719986 12720203 . - . , Receptor-like kinase;interpro_id=IPR001611 (Leucine-rich repeat), IPR011009 (Protein kinase-like domain), IPR013210 (Leucine-rich repeat-containing N-terminal%2C plant-type), IPR032675 (Leucine-rich repeat domain%2C L domain-like);gene_ontology_id=GO:0000166, GO:0004672, GO:0004674, GO:0005524, GO:0006468, GO:0016020, GO:0016021, GO:0016301, GO:0016310, GO:0016740;best_blast_hit_tair=AT5G16000.1 NSP-interacting kinase 1;best_blast_hit_sprot=sp|Q9LFS4|NIK1_ARATH Protein NSP-INTERACTING KINASE 1;best_blast_hit_trembl_plants=tr|I1N6J0|I1N6J0_SOYBN Uncharacterized protein LjG1.1_chr2 PGSB exon 12720204 12720524 . - . , Receptor-like kinase;interpro_id=IPR011009 (Protein kinase-like domain);gene_ontology_id=GO:0000166, GO:0004672, GO:0004674, GO:0005524, GO:0006468, GO:0016020, GO:0016021, GO:0016301, GO:0016310, GO:0016740;best_blast_hit_tair=AT3G25560.1 NSP-interacting kinase 2;best_blast_hit_sprot=sp|Q8RY65|NIK2_ARATH Protein NSP-INTERACTING KINASE 2;best_blast_hit_trembl_plants=tr|A0A151RZR2|A0A151RZR2_CAJCA Putative LRR receptor-like serine/threonine-protein kinase family LjG1.1_chr2 PGSB exon 12720204 12720524 . - . , Receptor-like kinase;interpro_id=IPR011009 (Protein kinase-like domain);gene_ontology_id=GO:0004672, GO:0005524, GO:0006468, GO:0016020, GO:0016021, GO:0016301, GO:0016310;best_blast_hit_tair=AT5G16000.1 NSP-interacting kinase 1;best_blast_hit_sprot=sp|Q9LFS4|NIK1_ARATH Protein NSP-INTERACTING KINASE 1;best_blast_hit_trembl_plants=tr|A0A151RZR2|A0A151RZR2_CAJCA Putative LRR receptor-like serine/threonine-protein kinase family LjG1.1_chr2 PGSB exon 12720204 12720524 . - . , Receptor-like kinase;interpro_id=IPR011009 (Protein kinase-like domain), IPR013210 (Leucine-rich repeat-containing N-terminal%2C plant-type), IPR032675 (Leucine-rich repeat domain%2C L domain-like);gene_ontology_id=GO:0000166, GO:0004672, GO:0004674, GO:0005524, GO:0006468, GO:0016020, GO:0016021, GO:0016301, GO:0016310, GO:0016740;best_blast_hit_tair=AT5G16000.1 NSP-interacting kinase 1;best_blast_hit_sprot=sp|Q9LFS4|NIK1_ARATH Protein NSP-INTERACTING KINASE 1;best_blast_hit_trembl_plants=tr|I1N6J0|I1N6J0_SOYBN Uncharacterized protein LjG1.1_chr2 PGSB exon 12720204 12720524 . - .	Leucine-rich repeat receptor-like kinase; TAIR: AT5G16000.1 NSP-interacting kinase 1; Swiss-Prot: sp|Q9LFS4|NIK1_ARATH Protein NSP-INTERACTING KINASE 1; TrEMBL-Plants: tr|A0A072U648|A0A072U648_MEDTR NSP-interacting kinase-like protein; Found in the gene: LotjaGi2g1v0060100, Receptor-like kinase; TAIR: AT3G25560.1 NSP-interacting kinase 2; Swiss-Prot: sp|Q8RY65|NIK2_ARATH Protein NSP-INTERACTING KINASE 2; TrEMBL-Plants: tr|A0A151RZR2|A0A151RZR2_CAJCA Putative LRR receptor-like serine/threonine-protein kinase family; Found in the gene: LotjaGi2g1v0060100, Receptor-like kinase; TAIR: AT5G16000.1 NSP-interacting kinase 1; Swiss-Prot: sp|Q9LFS4|NIK1_ARATH Protein NSP-INTERACTING KINASE 1; TrEMBL-Plants: tr|A0A151RZR2|A0A151RZR2_CAJCA Putative LRR receptor-like serine/threonine-protein kinase family; Found in the gene: LotjaGi2g1v0060100, Receptor-like kinase; TAIR: AT5G16000.1 NSP-interacting kinase 1; Swiss-Prot: sp|Q9LFS4|NIK1_ARATH Protein NSP-INTERACTING KINASE 1; TrEMBL-Plants: tr|I1N6J0|I1N6J0_SOYBN Uncharacterized protein; Found in the gene: LotjaGi2g1v0060100
LotjaGi2g1v0060100.6.nasc009	LotjaGi2g1v0060100	LotjaGi2g1v0060100	LotjaGi2g1v0060100.6.nasc009.p2																						TRUE	0.99855	2337	270	0.34326	5.24734	1	0.999886	coding	LjG1.1_chr2	12719808	12725222	5415	-		GO:0000166, GO:0004672, GO:0004674, GO:0005515, GO:0005524, GO:0005739, GO:0006468, GO:0016020, GO:0016021, GO:0016301, GO:0016310, GO:0016740	Leucine-rich repeat receptor-like kinase;interpro_id=IPR001611 (Leucine-rich repeat), IPR013210 (Leucine-rich repeat-containing N-terminal%2C plant-type), IPR032675 (Leucine-rich repeat domain%2C L domain-like);gene_ontology_id=GO:0000166, GO:0004672, GO:0004674, GO:0005524, GO:0005739, GO:0006468, GO:0016020, GO:0016021, GO:0016301, GO:0016310, GO:0016740;best_blast_hit_tair=AT5G16000.1 NSP-interacting kinase 1;best_blast_hit_sprot=sp|Q9LFS4|NIK1_ARATH Protein NSP-INTERACTING KINASE 1;best_blast_hit_trembl_plants=tr|A0A072U648|A0A072U648_MEDTR NSP-interacting kinase-like protein LjG1.1_chr2 PGSB exon 12719808 12720524 . - . , Receptor-like kinase;interpro_id=IPR011009 (Protein kinase-like domain);gene_ontology_id=GO:0004672, GO:0005524, GO:0006468, GO:0016020, GO:0016021, GO:0016301, GO:0016310;best_blast_hit_tair=AT5G16000.1 NSP-interacting kinase 1;best_blast_hit_sprot=sp|Q9LFS4|NIK1_ARATH Protein NSP-INTERACTING KINASE 1;best_blast_hit_trembl_plants=tr|A0A151RZR2|A0A151RZR2_CAJCA Putative LRR receptor-like serine/threonine-protein kinase family LjG1.1_chr2 PGSB three_prime_UTR 12719811 12720203 . - . , Receptor-like kinase;interpro_id=IPR011009 (Protein kinase-like domain);gene_ontology_id=GO:0004672, GO:0005524, GO:0006468, GO:0016020, GO:0016021, GO:0016301, GO:0016310;best_blast_hit_tair=AT5G16000.1 NSP-interacting kinase 1;best_blast_hit_sprot=sp|Q9LFS4|NIK1_ARATH Protein NSP-INTERACTING KINASE 1;best_blast_hit_trembl_plants=tr|A0A151RZR2|A0A151RZR2_CAJCA Putative LRR receptor-like serine/threonine-protein kinase family LjG1.1_chr2 PGSB three_prime_UTR 12719986 12720203 . - . , Receptor-like kinase;interpro_id=IPR001611 (Leucine-rich repeat), IPR011009 (Protein kinase-like domain), IPR013210 (Leucine-rich repeat-containing N-terminal%2C plant-type), IPR032675 (Leucine-rich repeat domain%2C L domain-like);gene_ontology_id=GO:0000166, GO:0004672, GO:0004674, GO:0005524, GO:0006468, GO:0016020, GO:0016021, GO:0016301, GO:0016310, GO:0016740;best_blast_hit_tair=AT5G16000.1 NSP-interacting kinase 1;best_blast_hit_sprot=sp|Q9LFS4|NIK1_ARATH Protein NSP-INTERACTING KINASE 1;best_blast_hit_trembl_plants=tr|I1N6J0|I1N6J0_SOYBN Uncharacterized protein LjG1.1_chr2 PGSB exon 12720204 12720524 . - . , Receptor-like kinase;interpro_id=IPR011009 (Protein kinase-like domain);gene_ontology_id=GO:0000166, GO:0004672, GO:0004674, GO:0005524, GO:0006468, GO:0016020, GO:0016021, GO:0016301, GO:0016310, GO:0016740;best_blast_hit_tair=AT3G25560.1 NSP-interacting kinase 2;best_blast_hit_sprot=sp|Q8RY65|NIK2_ARATH Protein NSP-INTERACTING KINASE 2;best_blast_hit_trembl_plants=tr|A0A151RZR2|A0A151RZR2_CAJCA Putative LRR receptor-like serine/threonine-protein kinase family LjG1.1_chr2 PGSB exon 12720204 12720524 . - . , Receptor-like kinase;interpro_id=IPR011009 (Protein kinase-like domain);gene_ontology_id=GO:0004672, GO:0005524, GO:0006468, GO:0016020, GO:0016021, GO:0016301, GO:0016310;best_blast_hit_tair=AT5G16000.1 NSP-interacting kinase 1;best_blast_hit_sprot=sp|Q9LFS4|NIK1_ARATH Protein NSP-INTERACTING KINASE 1;best_blast_hit_trembl_plants=tr|A0A151RZR2|A0A151RZR2_CAJCA Putative LRR receptor-like serine/threonine-protein kinase family LjG1.1_chr2 PGSB exon 12720204 12720524 . - . , Receptor-like kinase;interpro_id=IPR011009 (Protein kinase-like domain), IPR013210 (Leucine-rich repeat-containing N-terminal%2C plant-type), IPR032675 (Leucine-rich repeat domain%2C L domain-like);gene_ontology_id=GO:0000166, GO:0004672, GO:0004674, GO:0005524, GO:0006468, GO:0016020, GO:0016021, GO:0016301, GO:0016310, GO:0016740;best_blast_hit_tair=AT5G16000.1 NSP-interacting kinase 1;best_blast_hit_sprot=sp|Q9LFS4|NIK1_ARATH Protein NSP-INTERACTING KINASE 1;best_blast_hit_trembl_plants=tr|I1N6J0|I1N6J0_SOYBN Uncharacterized protein LjG1.1_chr2 PGSB exon 12720204 12720524 . - .	Leucine-rich repeat receptor-like kinase; TAIR: AT5G16000.1 NSP-interacting kinase 1; Swiss-Prot: sp|Q9LFS4|NIK1_ARATH Protein NSP-INTERACTING KINASE 1; TrEMBL-Plants: tr|A0A072U648|A0A072U648_MEDTR NSP-interacting kinase-like protein; Found in the gene: LotjaGi2g1v0060100, Receptor-like kinase; TAIR: AT3G25560.1 NSP-interacting kinase 2; Swiss-Prot: sp|Q8RY65|NIK2_ARATH Protein NSP-INTERACTING KINASE 2; TrEMBL-Plants: tr|A0A151RZR2|A0A151RZR2_CAJCA Putative LRR receptor-like serine/threonine-protein kinase family; Found in the gene: LotjaGi2g1v0060100, Receptor-like kinase; TAIR: AT5G16000.1 NSP-interacting kinase 1; Swiss-Prot: sp|Q9LFS4|NIK1_ARATH Protein NSP-INTERACTING KINASE 1; TrEMBL-Plants: tr|A0A151RZR2|A0A151RZR2_CAJCA Putative LRR receptor-like serine/threonine-protein kinase family; Found in the gene: LotjaGi2g1v0060100, Receptor-like kinase; TAIR: AT5G16000.1 NSP-interacting kinase 1; Swiss-Prot: sp|Q9LFS4|NIK1_ARATH Protein NSP-INTERACTING KINASE 1; TrEMBL-Plants: tr|I1N6J0|I1N6J0_SOYBN Uncharacterized protein; Found in the gene: LotjaGi2g1v0060100
LotjaGi2g1v0060100.6.nasc010	LotjaGi2g1v0060100	LotjaGi2g1v0060100	LotjaGi2g1v0060100.6.nasc010.p2																						TRUE	0.99642	2790	296	0.33902	9.0575	1	0.998474	coding	LjG1.1_chr2	12719808	12725222	5415	-		GO:0000166, GO:0004672, GO:0004674, GO:0005515, GO:0005524, GO:0005739, GO:0006468, GO:0016020, GO:0016021, GO:0016301, GO:0016310, GO:0016740	Leucine-rich repeat receptor-like kinase;interpro_id=IPR001611 (Leucine-rich repeat), IPR013210 (Leucine-rich repeat-containing N-terminal%2C plant-type), IPR032675 (Leucine-rich repeat domain%2C L domain-like);gene_ontology_id=GO:0000166, GO:0004672, GO:0004674, GO:0005524, GO:0005739, GO:0006468, GO:0016020, GO:0016021, GO:0016301, GO:0016310, GO:0016740;best_blast_hit_tair=AT5G16000.1 NSP-interacting kinase 1;best_blast_hit_sprot=sp|Q9LFS4|NIK1_ARATH Protein NSP-INTERACTING KINASE 1;best_blast_hit_trembl_plants=tr|A0A072U648|A0A072U648_MEDTR NSP-interacting kinase-like protein LjG1.1_chr2 PGSB exon 12719808 12720524 . - . , Receptor-like kinase;interpro_id=IPR011009 (Protein kinase-like domain);gene_ontology_id=GO:0004672, GO:0005524, GO:0006468, GO:0016020, GO:0016021, GO:0016301, GO:0016310;best_blast_hit_tair=AT5G16000.1 NSP-interacting kinase 1;best_blast_hit_sprot=sp|Q9LFS4|NIK1_ARATH Protein NSP-INTERACTING KINASE 1;best_blast_hit_trembl_plants=tr|A0A151RZR2|A0A151RZR2_CAJCA Putative LRR receptor-like serine/threonine-protein kinase family LjG1.1_chr2 PGSB three_prime_UTR 12719811 12720203 . - . , Receptor-like kinase;interpro_id=IPR011009 (Protein kinase-like domain);gene_ontology_id=GO:0004672, GO:0005524, GO:0006468, GO:0016020, GO:0016021, GO:0016301, GO:0016310;best_blast_hit_tair=AT5G16000.1 NSP-interacting kinase 1;best_blast_hit_sprot=sp|Q9LFS4|NIK1_ARATH Protein NSP-INTERACTING KINASE 1;best_blast_hit_trembl_plants=tr|A0A151RZR2|A0A151RZR2_CAJCA Putative LRR receptor-like serine/threonine-protein kinase family LjG1.1_chr2 PGSB three_prime_UTR 12719986 12720203 . - . , Receptor-like kinase;interpro_id=IPR001611 (Leucine-rich repeat), IPR011009 (Protein kinase-like domain), IPR013210 (Leucine-rich repeat-containing N-terminal%2C plant-type), IPR032675 (Leucine-rich repeat domain%2C L domain-like);gene_ontology_id=GO:0000166, GO:0004672, GO:0004674, GO:0005524, GO:0006468, GO:0016020, GO:0016021, GO:0016301, GO:0016310, GO:0016740;best_blast_hit_tair=AT5G16000.1 NSP-interacting kinase 1;best_blast_hit_sprot=sp|Q9LFS4|NIK1_ARATH Protein NSP-INTERACTING KINASE 1;best_blast_hit_trembl_plants=tr|I1N6J0|I1N6J0_SOYBN Uncharacterized protein LjG1.1_chr2 PGSB exon 12720204 12720524 . - . , Receptor-like kinase;interpro_id=IPR011009 (Protein kinase-like domain);gene_ontology_id=GO:0000166, GO:0004672, GO:0004674, GO:0005524, GO:0006468, GO:0016020, GO:0016021, GO:0016301, GO:0016310, GO:0016740;best_blast_hit_tair=AT3G25560.1 NSP-interacting kinase 2;best_blast_hit_sprot=sp|Q8RY65|NIK2_ARATH Protein NSP-INTERACTING KINASE 2;best_blast_hit_trembl_plants=tr|A0A151RZR2|A0A151RZR2_CAJCA Putative LRR receptor-like serine/threonine-protein kinase family LjG1.1_chr2 PGSB exon 12720204 12720524 . - . , Receptor-like kinase;interpro_id=IPR011009 (Protein kinase-like domain);gene_ontology_id=GO:0004672, GO:0005524, GO:0006468, GO:0016020, GO:0016021, GO:0016301, GO:0016310;best_blast_hit_tair=AT5G16000.1 NSP-interacting kinase 1;best_blast_hit_sprot=sp|Q9LFS4|NIK1_ARATH Protein NSP-INTERACTING KINASE 1;best_blast_hit_trembl_plants=tr|A0A151RZR2|A0A151RZR2_CAJCA Putative LRR receptor-like serine/threonine-protein kinase family LjG1.1_chr2 PGSB exon 12720204 12720524 . - . , Receptor-like kinase;interpro_id=IPR011009 (Protein kinase-like domain), IPR013210 (Leucine-rich repeat-containing N-terminal%2C plant-type), IPR032675 (Leucine-rich repeat domain%2C L domain-like);gene_ontology_id=GO:0000166, GO:0004672, GO:0004674, GO:0005524, GO:0006468, GO:0016020, GO:0016021, GO:0016301, GO:0016310, GO:0016740;best_blast_hit_tair=AT5G16000.1 NSP-interacting kinase 1;best_blast_hit_sprot=sp|Q9LFS4|NIK1_ARATH Protein NSP-INTERACTING KINASE 1;best_blast_hit_trembl_plants=tr|I1N6J0|I1N6J0_SOYBN Uncharacterized protein LjG1.1_chr2 PGSB exon 12720204 12720524 . - .	Leucine-rich repeat receptor-like kinase; TAIR: AT5G16000.1 NSP-interacting kinase 1; Swiss-Prot: sp|Q9LFS4|NIK1_ARATH Protein NSP-INTERACTING KINASE 1; TrEMBL-Plants: tr|A0A072U648|A0A072U648_MEDTR NSP-interacting kinase-like protein; Found in the gene: LotjaGi2g1v0060100, Receptor-like kinase; TAIR: AT3G25560.1 NSP-interacting kinase 2; Swiss-Prot: sp|Q8RY65|NIK2_ARATH Protein NSP-INTERACTING KINASE 2; TrEMBL-Plants: tr|A0A151RZR2|A0A151RZR2_CAJCA Putative LRR receptor-like serine/threonine-protein kinase family; Found in the gene: LotjaGi2g1v0060100, Receptor-like kinase; TAIR: AT5G16000.1 NSP-interacting kinase 1; Swiss-Prot: sp|Q9LFS4|NIK1_ARATH Protein NSP-INTERACTING KINASE 1; TrEMBL-Plants: tr|A0A151RZR2|A0A151RZR2_CAJCA Putative LRR receptor-like serine/threonine-protein kinase family; Found in the gene: LotjaGi2g1v0060100, Receptor-like kinase; TAIR: AT5G16000.1 NSP-interacting kinase 1; Swiss-Prot: sp|Q9LFS4|NIK1_ARATH Protein NSP-INTERACTING KINASE 1; TrEMBL-Plants: tr|I1N6J0|I1N6J0_SOYBN Uncharacterized protein; Found in the gene: LotjaGi2g1v0060100
LotjaGi2g1v0060100.6.nasc010	LotjaGi2g1v0060100	LotjaGi2g1v0060100	LotjaGi2g1v0060100.6.nasc010.p1																						TRUE	0.98195	2790	296	0.33902	9.0575	1	0.998474	coding	LjG1.1_chr2	12719808	12725222	5415	-		GO:0000166, GO:0004672, GO:0004674, GO:0005515, GO:0005524, GO:0005739, GO:0006468, GO:0016020, GO:0016021, GO:0016301, GO:0016310, GO:0016740	Leucine-rich repeat receptor-like kinase;interpro_id=IPR001611 (Leucine-rich repeat), IPR013210 (Leucine-rich repeat-containing N-terminal%2C plant-type), IPR032675 (Leucine-rich repeat domain%2C L domain-like);gene_ontology_id=GO:0000166, GO:0004672, GO:0004674, GO:0005524, GO:0005739, GO:0006468, GO:0016020, GO:0016021, GO:0016301, GO:0016310, GO:0016740;best_blast_hit_tair=AT5G16000.1 NSP-interacting kinase 1;best_blast_hit_sprot=sp|Q9LFS4|NIK1_ARATH Protein NSP-INTERACTING KINASE 1;best_blast_hit_trembl_plants=tr|A0A072U648|A0A072U648_MEDTR NSP-interacting kinase-like protein LjG1.1_chr2 PGSB exon 12719808 12720524 . - . , Receptor-like kinase;interpro_id=IPR011009 (Protein kinase-like domain);gene_ontology_id=GO:0004672, GO:0005524, GO:0006468, GO:0016020, GO:0016021, GO:0016301, GO:0016310;best_blast_hit_tair=AT5G16000.1 NSP-interacting kinase 1;best_blast_hit_sprot=sp|Q9LFS4|NIK1_ARATH Protein NSP-INTERACTING KINASE 1;best_blast_hit_trembl_plants=tr|A0A151RZR2|A0A151RZR2_CAJCA Putative LRR receptor-like serine/threonine-protein kinase family LjG1.1_chr2 PGSB three_prime_UTR 12719811 12720203 . - . , Receptor-like kinase;interpro_id=IPR011009 (Protein kinase-like domain);gene_ontology_id=GO:0004672, GO:0005524, GO:0006468, GO:0016020, GO:0016021, GO:0016301, GO:0016310;best_blast_hit_tair=AT5G16000.1 NSP-interacting kinase 1;best_blast_hit_sprot=sp|Q9LFS4|NIK1_ARATH Protein NSP-INTERACTING KINASE 1;best_blast_hit_trembl_plants=tr|A0A151RZR2|A0A151RZR2_CAJCA Putative LRR receptor-like serine/threonine-protein kinase family LjG1.1_chr2 PGSB three_prime_UTR 12719986 12720203 . - . , Receptor-like kinase;interpro_id=IPR001611 (Leucine-rich repeat), IPR011009 (Protein kinase-like domain), IPR013210 (Leucine-rich repeat-containing N-terminal%2C plant-type), IPR032675 (Leucine-rich repeat domain%2C L domain-like);gene_ontology_id=GO:0000166, GO:0004672, GO:0004674, GO:0005524, GO:0006468, GO:0016020, GO:0016021, GO:0016301, GO:0016310, GO:0016740;best_blast_hit_tair=AT5G16000.1 NSP-interacting kinase 1;best_blast_hit_sprot=sp|Q9LFS4|NIK1_ARATH Protein NSP-INTERACTING KINASE 1;best_blast_hit_trembl_plants=tr|I1N6J0|I1N6J0_SOYBN Uncharacterized protein LjG1.1_chr2 PGSB exon 12720204 12720524 . - . , Receptor-like kinase;interpro_id=IPR011009 (Protein kinase-like domain);gene_ontology_id=GO:0000166, GO:0004672, GO:0004674, GO:0005524, GO:0006468, GO:0016020, GO:0016021, GO:0016301, GO:0016310, GO:0016740;best_blast_hit_tair=AT3G25560.1 NSP-interacting kinase 2;best_blast_hit_sprot=sp|Q8RY65|NIK2_ARATH Protein NSP-INTERACTING KINASE 2;best_blast_hit_trembl_plants=tr|A0A151RZR2|A0A151RZR2_CAJCA Putative LRR receptor-like serine/threonine-protein kinase family LjG1.1_chr2 PGSB exon 12720204 12720524 . - . , Receptor-like kinase;interpro_id=IPR011009 (Protein kinase-like domain);gene_ontology_id=GO:0004672, GO:0005524, GO:0006468, GO:0016020, GO:0016021, GO:0016301, GO:0016310;best_blast_hit_tair=AT5G16000.1 NSP-interacting kinase 1;best_blast_hit_sprot=sp|Q9LFS4|NIK1_ARATH Protein NSP-INTERACTING KINASE 1;best_blast_hit_trembl_plants=tr|A0A151RZR2|A0A151RZR2_CAJCA Putative LRR receptor-like serine/threonine-protein kinase family LjG1.1_chr2 PGSB exon 12720204 12720524 . - . , Receptor-like kinase;interpro_id=IPR011009 (Protein kinase-like domain), IPR013210 (Leucine-rich repeat-containing N-terminal%2C plant-type), IPR032675 (Leucine-rich repeat domain%2C L domain-like);gene_ontology_id=GO:0000166, GO:0004672, GO:0004674, GO:0005524, GO:0006468, GO:0016020, GO:0016021, GO:0016301, GO:0016310, GO:0016740;best_blast_hit_tair=AT5G16000.1 NSP-interacting kinase 1;best_blast_hit_sprot=sp|Q9LFS4|NIK1_ARATH Protein NSP-INTERACTING KINASE 1;best_blast_hit_trembl_plants=tr|I1N6J0|I1N6J0_SOYBN Uncharacterized protein LjG1.1_chr2 PGSB exon 12720204 12720524 . - .	Leucine-rich repeat receptor-like kinase; TAIR: AT5G16000.1 NSP-interacting kinase 1; Swiss-Prot: sp|Q9LFS4|NIK1_ARATH Protein NSP-INTERACTING KINASE 1; TrEMBL-Plants: tr|A0A072U648|A0A072U648_MEDTR NSP-interacting kinase-like protein; Found in the gene: LotjaGi2g1v0060100, Receptor-like kinase; TAIR: AT3G25560.1 NSP-interacting kinase 2; Swiss-Prot: sp|Q8RY65|NIK2_ARATH Protein NSP-INTERACTING KINASE 2; TrEMBL-Plants: tr|A0A151RZR2|A0A151RZR2_CAJCA Putative LRR receptor-like serine/threonine-protein kinase family; Found in the gene: LotjaGi2g1v0060100, Receptor-like kinase; TAIR: AT5G16000.1 NSP-interacting kinase 1; Swiss-Prot: sp|Q9LFS4|NIK1_ARATH Protein NSP-INTERACTING KINASE 1; TrEMBL-Plants: tr|A0A151RZR2|A0A151RZR2_CAJCA Putative LRR receptor-like serine/threonine-protein kinase family; Found in the gene: LotjaGi2g1v0060100, Receptor-like kinase; TAIR: AT5G16000.1 NSP-interacting kinase 1; Swiss-Prot: sp|Q9LFS4|NIK1_ARATH Protein NSP-INTERACTING KINASE 1; TrEMBL-Plants: tr|I1N6J0|I1N6J0_SOYBN Uncharacterized protein; Found in the gene: LotjaGi2g1v0060100
LotjaGi2g1v0060200.1	LotjaGi2g1v0060200	LotjaGi2g1v0060200	LotjaGi2g1v0060200.1.p1																						TRUE	0.99047	2217	739	0.44185	6.0025	1	1	coding	LjG1.1_chr2	12736455	12738722	2268	-		GO:0000166, GO:0005388, GO:0005524, GO:0005887, GO:0006811, GO:0006816, GO:0016020, GO:0016021, GO:0016787, GO:0043231, GO:0070588, GO:0099132	Calcium-transporting ATPase;interpro_id=IPR001757 (P-type ATPase), IPR023214 (HAD-like domain);gene_ontology_id=GO:0000166, GO:0005388, GO:0005524, GO:0005887, GO:0006811, GO:0006816, GO:0016020, GO:0016021, GO:0016787, GO:0043231, GO:0070588, GO:0099132;best_blast_hit_tair=AT3G22910.1 ATPase E1-E2 type family protein / haloacid dehalogenase-like hydrolase family protein;best_blast_hit_sprot=sp|Q9LIK7|ACA13_ARATH Putative calcium-transporting ATPase 13, plasma membrane-type;best_blast_hit_trembl_plants=tr|I1N6I6|I1N6I6_SOYBN Calcium-transporting ATPase LjG1.1_chr2 PGSB exon 12736455 12736571 . - . , Calcium-transporting ATPase;interpro_id=IPR001757 (P-type ATPase), IPR023214 (HAD-like domain);gene_ontology_id=GO:0000166, GO:0005388, GO:0005524, GO:0005887, GO:0006811, GO:0006816, GO:0016020, GO:0016021, GO:0016787, GO:0043231, GO:0070588, GO:0099132;best_blast_hit_tair=AT3G22910.1 ATPase E1-E2 type family protein / haloacid dehalogenase-like hydrolase family protein;best_blast_hit_sprot=sp|Q9LIK7|ACA13_ARATH Putative calcium-transporting ATPase 13, plasma membrane-type;best_blast_hit_trembl_plants=tr|I1N6I6|I1N6I6_SOYBN Calcium-transporting ATPase LjG1.1_chr2 PGSB CDS 12736455 12738722 . - 0	Calcium-transporting ATPase; TAIR: AT3G22910.1 ATPase E1-E2 type family protein / haloacid dehalogenase-like hydrolase family protein; Swiss-Prot: sp|Q9LIK7|ACA13_ARATH Putative calcium-transporting ATPase 13, plasma membrane-type; TrEMBL-Plants: tr|I1N6I6|I1N6I6_SOYBN Calcium-transporting ATPase; Found in the gene: LotjaGi2g1v0060200
LotjaGi2g1v0060200.1.nasc001	LotjaGi2g1v0060200	LotjaGi2g1v0060200																									2151	717	0.44247	5.67386	-1	0.999522	coding	LjG1.1_chr2	12736455	12738722	2268	-		GO:0000166, GO:0005388, GO:0005524, GO:0005887, GO:0006811, GO:0006816, GO:0016020, GO:0016021, GO:0016787, GO:0043231, GO:0070588, GO:0099132	Calcium-transporting ATPase;interpro_id=IPR001757 (P-type ATPase), IPR023214 (HAD-like domain);gene_ontology_id=GO:0000166, GO:0005388, GO:0005524, GO:0005887, GO:0006811, GO:0006816, GO:0016020, GO:0016021, GO:0016787, GO:0043231, GO:0070588, GO:0099132;best_blast_hit_tair=AT3G22910.1 ATPase E1-E2 type family protein / haloacid dehalogenase-like hydrolase family protein;best_blast_hit_sprot=sp|Q9LIK7|ACA13_ARATH Putative calcium-transporting ATPase 13, plasma membrane-type;best_blast_hit_trembl_plants=tr|I1N6I6|I1N6I6_SOYBN Calcium-transporting ATPase LjG1.1_chr2 PGSB exon 12736455 12736571 . - . , Calcium-transporting ATPase;interpro_id=IPR001757 (P-type ATPase), IPR023214 (HAD-like domain);gene_ontology_id=GO:0000166, GO:0005388, GO:0005524, GO:0005887, GO:0006811, GO:0006816, GO:0016020, GO:0016021, GO:0016787, GO:0043231, GO:0070588, GO:0099132;best_blast_hit_tair=AT3G22910.1 ATPase E1-E2 type family protein / haloacid dehalogenase-like hydrolase family protein;best_blast_hit_sprot=sp|Q9LIK7|ACA13_ARATH Putative calcium-transporting ATPase 13, plasma membrane-type;best_blast_hit_trembl_plants=tr|I1N6I6|I1N6I6_SOYBN Calcium-transporting ATPase LjG1.1_chr2 PGSB CDS 12736455 12738722 . - 0	Calcium-transporting ATPase; TAIR: AT3G22910.1 ATPase E1-E2 type family protein / haloacid dehalogenase-like hydrolase family protein; Swiss-Prot: sp|Q9LIK7|ACA13_ARATH Putative calcium-transporting ATPase 13, plasma membrane-type; TrEMBL-Plants: tr|I1N6I6|I1N6I6_SOYBN Calcium-transporting ATPase; Found in the gene: LotjaGi2g1v0060200
LotjaGi2g1v0060200.2	LotjaGi2g1v0060200	LotjaGi2g1v0060200	LotjaGi2g1v0060200.2.p1	PF00689.26, PF00702.32, PF00122.25, PF13246.12, PF00689.26, PF00702.32, PF00122.25, PF13246.12, PF00689.26, PF00702.32, PF00122.25, PF13246.12, PF00689.26, PF00702.32, PF00122.25, PF13246.12	KOG0204	Q9LIK7	Cation transporting ATPase, C-terminus, haloacid dehalogenase-like hydrolase, E1-E2 ATPase, Cation transport ATPase (P-type), Cation transporting ATPase, C-terminus, haloacid dehalogenase-like hydrolase, E1-E2 ATPase, Cation transport ATPase (P-type), Cation transporting ATPase, C-terminus, haloacid dehalogenase-like hydrolase, E1-E2 ATPase, Cation transport ATPase (P-type), Cation transporting ATPase, C-terminus, haloacid dehalogenase-like hydrolase, E1-E2 ATPase, Cation transport ATPase (P-type)	calcium-transporting ATPase activity	sp|Q9LIK7|ACA13_ARATH Putative calcium-transporting ATPase 13, plasma membrane-type OS=Arabidopsis thaliana OX=3702 GN=ACA13 PE=3 SV=1	1.335E-31, 1.483E-13, 2.989E-13, 2.213E-08, 1.335E-31, 1.483E-13, 2.989E-13, 2.213E-08, 1.335E-31, 1.483E-13, 2.989E-13, 2.213E-08, 1.335E-31, 1.483E-13, 2.989E-13, 2.213E-08	1.027E-275	0.000E+00	36.900, 31.400, 30.300, 31.800, 36.900, 31.400, 30.300, 31.800, 36.900, 31.400, 30.300, 31.800, 36.900, 31.400, 30.300, 31.800	59.000	71.500	133, 74, 73, 57, 133, 74, 73, 57, 133, 74, 73, 57, 133, 74, 73, 57	861	1083	536, 353, 1, 231, 536, 353, 1, 231, 536, 353, 1, 231, 536, 353, 1, 231	1	1	736, 499, 153, 339, 736, 499, 153, 339, 736, 499, 153, 339, 736, 499, 153, 339	755	754	TRUE	0.99038	2268	756	0.44185	6.0087	1	1	coding	LjG1.1_chr2	12736455	12738722	2268	-		GO:0000166, GO:0005388, GO:0005524, GO:0005887, GO:0006811, GO:0006816, GO:0016020, GO:0016021, GO:0016787, GO:0043231, GO:0070588, GO:0099132	Calcium-transporting ATPase;interpro_id=IPR001757 (P-type ATPase), IPR023214 (HAD-like domain);gene_ontology_id=GO:0000166, GO:0005388, GO:0005524, GO:0005887, GO:0006811, GO:0006816, GO:0016020, GO:0016021, GO:0016787, GO:0043231, GO:0070588, GO:0099132;best_blast_hit_tair=AT3G22910.1 ATPase E1-E2 type family protein / haloacid dehalogenase-like hydrolase family protein;best_blast_hit_sprot=sp|Q9LIK7|ACA13_ARATH Putative calcium-transporting ATPase 13, plasma membrane-type;best_blast_hit_trembl_plants=tr|I1N6I6|I1N6I6_SOYBN Calcium-transporting ATPase LjG1.1_chr2 PGSB exon 12736455 12736571 . - . , Calcium-transporting ATPase;interpro_id=IPR001757 (P-type ATPase), IPR023214 (HAD-like domain);gene_ontology_id=GO:0000166, GO:0005388, GO:0005524, GO:0005887, GO:0006811, GO:0006816, GO:0016020, GO:0016021, GO:0016787, GO:0043231, GO:0070588, GO:0099132;best_blast_hit_tair=AT3G22910.1 ATPase E1-E2 type family protein / haloacid dehalogenase-like hydrolase family protein;best_blast_hit_sprot=sp|Q9LIK7|ACA13_ARATH Putative calcium-transporting ATPase 13, plasma membrane-type;best_blast_hit_trembl_plants=tr|I1N6I6|I1N6I6_SOYBN Calcium-transporting ATPase LjG1.1_chr2 PGSB CDS 12736455 12738722 . - 0	Calcium-transporting ATPase; TAIR: AT3G22910.1 ATPase E1-E2 type family protein / haloacid dehalogenase-like hydrolase family protein; Swiss-Prot: sp|Q9LIK7|ACA13_ARATH Putative calcium-transporting ATPase 13, plasma membrane-type; TrEMBL-Plants: tr|I1N6I6|I1N6I6_SOYBN Calcium-transporting ATPase; Found in the gene: LotjaGi2g1v0060200
LotjaGi2g1v0060300.1	LotjaGi2g1v0060300	LotjaGi2g1v0060300	LotjaGi2g1v0060300.1.p1		2QVC8						3.371E-265			72.700			820			1			559		TRUE	0.9987	3107	560	0.4129	5.55865	1	1	coding	LjG1.1_chr2	12807013	12813270	6258	+		GO:0016020, GO:0016021	Transmembrane protein, putative;interpro_id=N.A.;gene_ontology_id=GO:0016020, GO:0016021;best_blast_hit_tair=AT1G71110.1 transmembrane protein;best_blast_hit_sprot=sp|Q057U3|SECA_BUCCC Protein translocase subunit SecA;best_blast_hit_trembl_plants=tr|I1KZF1|I1KZF1_SOYBN Uncharacterized protein LjG1.1_chr2 PGSB five_prime_UTR 12807013 12807422 . + .
LotjaGi2g1v0060300.1.nasc001	LotjaGi2g1v0060300	LotjaGi2g1v0060300																									967	44	0.27762	6.4953	1	0.0161492	noncoding	LjG1.1_chr2	12807013	12813270	6258	+		GO:0016020, GO:0016021	Transmembrane protein, putative;interpro_id=N.A.;gene_ontology_id=GO:0016020, GO:0016021;best_blast_hit_tair=AT1G71110.1 transmembrane protein;best_blast_hit_sprot=sp|Q057U3|SECA_BUCCC Protein translocase subunit SecA;best_blast_hit_trembl_plants=tr|I1KZF1|I1KZF1_SOYBN Uncharacterized protein LjG1.1_chr2 PGSB five_prime_UTR 12807013 12807422 . + .
LotjaGi2g1v0060300.1.nasc002	LotjaGi2g1v0060300	LotjaGi2g1v0060300	LotjaGi2g1v0060300.1.nasc002.p1																						TRUE	0.96058	1336	152	0.42737	6.63325	1	0.95438	coding	LjG1.1_chr2	12807013	12813270	6258	+		GO:0016020, GO:0016021	Transmembrane protein, putative;interpro_id=N.A.;gene_ontology_id=GO:0016020, GO:0016021;best_blast_hit_tair=AT1G71110.1 transmembrane protein;best_blast_hit_sprot=sp|Q057U3|SECA_BUCCC Protein translocase subunit SecA;best_blast_hit_trembl_plants=tr|I1KZF1|I1KZF1_SOYBN Uncharacterized protein LjG1.1_chr2 PGSB five_prime_UTR 12807013 12807422 . + .
LotjaGi2g1v0060300.1.nasc003	LotjaGi2g1v0060300	LotjaGi2g1v0060300	LotjaGi2g1v0060300.1.nasc003.p1																						TRUE	0.99961	1501	165	0.35872	8.43628	1	0.838571	coding	LjG1.1_chr2	12807013	12813270	6258	+		GO:0016020, GO:0016021	Transmembrane protein, putative;interpro_id=N.A.;gene_ontology_id=GO:0016020, GO:0016021;best_blast_hit_tair=AT1G71110.1 transmembrane protein;best_blast_hit_sprot=sp|Q057U3|SECA_BUCCC Protein translocase subunit SecA;best_blast_hit_trembl_plants=tr|I1KZF1|I1KZF1_SOYBN Uncharacterized protein LjG1.1_chr2 PGSB five_prime_UTR 12807013 12807422 . + .
LotjaGi2g1v0060300.1.nasc004	LotjaGi2g1v0060300	LotjaGi2g1v0060300																									1269	286	0.47551	6.15199	-1	0.609366	coding	LjG1.1_chr2	12807013	12813270	6258	+		GO:0016020, GO:0016021	Transmembrane protein, putative;interpro_id=N.A.;gene_ontology_id=GO:0016020, GO:0016021;best_blast_hit_tair=AT1G71110.1 transmembrane protein;best_blast_hit_sprot=sp|Q057U3|SECA_BUCCC Protein translocase subunit SecA;best_blast_hit_trembl_plants=tr|I1KZF1|I1KZF1_SOYBN Uncharacterized protein LjG1.1_chr2 PGSB five_prime_UTR 12807013 12807422 . + .
LotjaGi2g1v0060300.1.nasc005	LotjaGi2g1v0060300	LotjaGi2g1v0060300	LotjaGi2g1v0060300.1.nasc005.p1																						TRUE	0.99983	1339	283	0.45075	5.95652	1	0.999996	coding	LjG1.1_chr2	12807013	12813270	6258	+		GO:0016020, GO:0016021	Transmembrane protein, putative;interpro_id=N.A.;gene_ontology_id=GO:0016020, GO:0016021;best_blast_hit_tair=AT1G71110.1 transmembrane protein;best_blast_hit_sprot=sp|Q057U3|SECA_BUCCC Protein translocase subunit SecA;best_blast_hit_trembl_plants=tr|I1KZF1|I1KZF1_SOYBN Uncharacterized protein LjG1.1_chr2 PGSB five_prime_UTR 12807013 12807422 . + .
LotjaGi2g1v0060300.1.nasc006	LotjaGi2g1v0060300	LotjaGi2g1v0060300	LotjaGi2g1v0060300.1.nasc006.p1																						TRUE	0.99983	1388	292	0.47512	6.04496	1	0.999998	coding	LjG1.1_chr2	12807013	12813270	6258	+		GO:0016020, GO:0016021	Transmembrane protein, putative;interpro_id=N.A.;gene_ontology_id=GO:0016020, GO:0016021;best_blast_hit_tair=AT1G71110.1 transmembrane protein;best_blast_hit_sprot=sp|Q057U3|SECA_BUCCC Protein translocase subunit SecA;best_blast_hit_trembl_plants=tr|I1KZF1|I1KZF1_SOYBN Uncharacterized protein LjG1.1_chr2 PGSB five_prime_UTR 12807013 12807422 . + .
LotjaGi2g1v0060300.1.nasc007	LotjaGi2g1v0060300	LotjaGi2g1v0060300	LotjaGi2g1v0060300.1.nasc007.p1																						TRUE	0.99981	1778	316	0.44012	6.22764	1	0.999999	coding	LjG1.1_chr2	12807013	12813270	6258	+		GO:0016020, GO:0016021	Transmembrane protein, putative;interpro_id=N.A.;gene_ontology_id=GO:0016020, GO:0016021;best_blast_hit_tair=AT1G71110.1 transmembrane protein;best_blast_hit_sprot=sp|Q057U3|SECA_BUCCC Protein translocase subunit SecA;best_blast_hit_trembl_plants=tr|I1KZF1|I1KZF1_SOYBN Uncharacterized protein LjG1.1_chr2 PGSB five_prime_UTR 12807013 12807422 . + .
LotjaGi2g1v0060300.1.nasc008	LotjaGi2g1v0060300	LotjaGi2g1v0060300	LotjaGi2g1v0060300.1.nasc008.p1																						TRUE	0.99947	2476	430	0.44475	5.29293	1	1	coding	LjG1.1_chr2	12807013	12813270	6258	+		GO:0016020, GO:0016021	Transmembrane protein, putative;interpro_id=N.A.;gene_ontology_id=GO:0016020, GO:0016021;best_blast_hit_tair=AT1G71110.1 transmembrane protein;best_blast_hit_sprot=sp|Q057U3|SECA_BUCCC Protein translocase subunit SecA;best_blast_hit_trembl_plants=tr|I1KZF1|I1KZF1_SOYBN Uncharacterized protein LjG1.1_chr2 PGSB five_prime_UTR 12807013 12807422 . + .
LotjaGi2g1v0060400_LC.3	LotjaGi2g1v0060400_LC	LotjaGi2g1v0060400_LC	LotjaGi2g1v0060400_LC.3.p1																						FALSE	0.08917	1478	281	0.43478	4.63638	1	0.999998	coding	LjG1.1_chr2	12824080	12825557	1478	-		GO:0000166, GO:0003924, GO:0005525, GO:0005886, GO:0006412, GO:0016020, GO:0016787	LotjaGi2g1v0060400_LC LjG1.1_chr2 PGSB five_prime_UTR 12824080 12824081 . - . , Elongation factor 4;interpro_id=N.A.;gene_ontology_id=GO:0000166, GO:0003924, GO:0005525, GO:0005886, GO:0006412, GO:0016020, GO:0016787;best_blast_hit_tair=AT2G29210.1 splicing factor PWI domain-containing protein;best_blast_hit_sprot=sp|A5EUT6|GLMM_DICNV Phosphoglucosamine mutase;best_blast_hit_trembl_plants=tr|M5XW65|M5XW65_PRUPE Uncharacterized protein LjG1.1_chr2 PGSB three_prime_UTR 12824080 12824179 . - . , LotjaGi2g1v0060400_LC LjG1.1_chr2 PGSB five_prime_UTR 12824080 12824182 . - .
LotjaGi2g1v0060500.1	LotjaGi2g1v0060500	LotjaGi2g1v0060500	LotjaGi2g1v0060500.1.p1	PF01344.31	KOG1072	Q9M1W7	Kelch motif	protein ubiquitination	sp|Q9M1W7|SKI30_ARATH F-box/kelch-repeat protein SKIP30 OS=Arabidopsis thaliana OX=3702 GN=SKIP30 PE=1 SV=2	6.152E-05	1.921E-22	1.581E-112	40.200	34.400	55.600	44	103	367	126	1	1	184	181	330	TRUE	0.99591	1444	331	0.47434	7.02248	1	1	coding	LjG1.1_chr2	12826976	12839010	12035	-		GO:0005515	Kelch repeat F-box protein;interpro_id=IPR001810 (F-box domain), IPR006652 (Kelch repeat type 1);gene_ontology_id=N.A.;best_blast_hit_tair=AT3G63220.1 Galactose oxidase/kelch repeat superfamily protein;best_blast_hit_sprot=sp|Q9M1W7|SKI30_ARATH F-box/kelch-repeat protein SKIP30;best_blast_hit_trembl_plants=tr|A0A151RU54|A0A151RU54_CAJCA F-box/kelch-repeat protein SKIP30 LjG1.1_chr2 PGSB three_prime_UTR 12826976 12827322 . - .	Kelch repeat F-box protein; TAIR: AT3G63220.1 Galactose oxidase/kelch repeat superfamily protein; Swiss-Prot: sp|Q9M1W7|SKI30_ARATH F-box/kelch-repeat protein SKIP30; TrEMBL-Plants: tr|A0A151RU54|A0A151RU54_CAJCA F-box/kelch-repeat protein SKIP30; Found in the gene: LotjaGi2g1v0060500
LotjaGi2g1v0060500.1.nasc001	LotjaGi2g1v0060500	LotjaGi2g1v0060500	LotjaGi2g1v0060500.1.nasc001.p1																						TRUE	0.99554	10614	910	0.35316	9.25336	1	1	coding	LjG1.1_chr2	12826976	12839010	12035	-		GO:0005515	Kelch repeat F-box protein;interpro_id=IPR001810 (F-box domain), IPR006652 (Kelch repeat type 1);gene_ontology_id=N.A.;best_blast_hit_tair=AT3G63220.1 Galactose oxidase/kelch repeat superfamily protein;best_blast_hit_sprot=sp|Q9M1W7|SKI30_ARATH F-box/kelch-repeat protein SKIP30;best_blast_hit_trembl_plants=tr|A0A151RU54|A0A151RU54_CAJCA F-box/kelch-repeat protein SKIP30 LjG1.1_chr2 PGSB three_prime_UTR 12826976 12827322 . - .	Kelch repeat F-box protein; TAIR: AT3G63220.1 Galactose oxidase/kelch repeat superfamily protein; Swiss-Prot: sp|Q9M1W7|SKI30_ARATH F-box/kelch-repeat protein SKIP30; TrEMBL-Plants: tr|A0A151RU54|A0A151RU54_CAJCA F-box/kelch-repeat protein SKIP30; Found in the gene: LotjaGi2g1v0060500
LotjaGi2g1v0060500.1.nasc001	LotjaGi2g1v0060500	LotjaGi2g1v0060500	LotjaGi2g1v0060500.1.nasc001.p2																						TRUE	0.98434	10614	910	0.35316	9.25336	1	1	coding	LjG1.1_chr2	12826976	12839010	12035	-		GO:0005515	Kelch repeat F-box protein;interpro_id=IPR001810 (F-box domain), IPR006652 (Kelch repeat type 1);gene_ontology_id=N.A.;best_blast_hit_tair=AT3G63220.1 Galactose oxidase/kelch repeat superfamily protein;best_blast_hit_sprot=sp|Q9M1W7|SKI30_ARATH F-box/kelch-repeat protein SKIP30;best_blast_hit_trembl_plants=tr|A0A151RU54|A0A151RU54_CAJCA F-box/kelch-repeat protein SKIP30 LjG1.1_chr2 PGSB three_prime_UTR 12826976 12827322 . - .	Kelch repeat F-box protein; TAIR: AT3G63220.1 Galactose oxidase/kelch repeat superfamily protein; Swiss-Prot: sp|Q9M1W7|SKI30_ARATH F-box/kelch-repeat protein SKIP30; TrEMBL-Plants: tr|A0A151RU54|A0A151RU54_CAJCA F-box/kelch-repeat protein SKIP30; Found in the gene: LotjaGi2g1v0060500
LotjaGi2g1v0060500.1.nasc001	LotjaGi2g1v0060500	LotjaGi2g1v0060500	LotjaGi2g1v0060500.1.nasc001.p3																						TRUE	0.99694	10614	910	0.35316	9.25336	1	1	coding	LjG1.1_chr2	12826976	12839010	12035	-		GO:0005515	Kelch repeat F-box protein;interpro_id=IPR001810 (F-box domain), IPR006652 (Kelch repeat type 1);gene_ontology_id=N.A.;best_blast_hit_tair=AT3G63220.1 Galactose oxidase/kelch repeat superfamily protein;best_blast_hit_sprot=sp|Q9M1W7|SKI30_ARATH F-box/kelch-repeat protein SKIP30;best_blast_hit_trembl_plants=tr|A0A151RU54|A0A151RU54_CAJCA F-box/kelch-repeat protein SKIP30 LjG1.1_chr2 PGSB three_prime_UTR 12826976 12827322 . - .	Kelch repeat F-box protein; TAIR: AT3G63220.1 Galactose oxidase/kelch repeat superfamily protein; Swiss-Prot: sp|Q9M1W7|SKI30_ARATH F-box/kelch-repeat protein SKIP30; TrEMBL-Plants: tr|A0A151RU54|A0A151RU54_CAJCA F-box/kelch-repeat protein SKIP30; Found in the gene: LotjaGi2g1v0060500
LotjaGi2g1v0060600_LC.1	LotjaGi2g1v0060600_LC	LotjaGi2g1v0060600_LC	LotjaGi2g1v0060600_LC.1.p5																						TRUE	0.99444	23735	1190	0.3287	8.5923	1	1	coding	LjG1.1_chr2	12880489	12904223	23735	-		GO:0003676	Retrotransposon protein, putative, unclassified, expressed;interpro_id=IPR026960 (Reverse transcriptase zinc-binding domain);gene_ontology_id=GO:0003676;best_blast_hit_tair=AT2G02650.1 Ribonuclease H-like superfamily protein;best_blast_hit_sprot=sp|Q80TY5|VP13B_MOUSE Vacuolar protein sorting-associated protein 13B;best_blast_hit_trembl_plants=tr|K7L9U4|K7L9U4_SOYBN Uncharacterized protein LjG1.1_chr2 PGSB three_prime_UTR 12880489 12881218 . - .
LotjaGi2g1v0060600_LC.1	LotjaGi2g1v0060600_LC	LotjaGi2g1v0060600_LC	LotjaGi2g1v0060600_LC.1.p1																						FALSE	0.43068	23735	1190	0.3287	8.5923	1	1	coding	LjG1.1_chr2	12880489	12904223	23735	-		GO:0003676	Retrotransposon protein, putative, unclassified, expressed;interpro_id=IPR026960 (Reverse transcriptase zinc-binding domain);gene_ontology_id=GO:0003676;best_blast_hit_tair=AT2G02650.1 Ribonuclease H-like superfamily protein;best_blast_hit_sprot=sp|Q80TY5|VP13B_MOUSE Vacuolar protein sorting-associated protein 13B;best_blast_hit_trembl_plants=tr|K7L9U4|K7L9U4_SOYBN Uncharacterized protein LjG1.1_chr2 PGSB three_prime_UTR 12880489 12881218 . - .
LotjaGi2g1v0060600_LC.1	LotjaGi2g1v0060600_LC	LotjaGi2g1v0060600_LC	LotjaGi2g1v0060600_LC.1.p4																						TRUE	0.99705	23735	1190	0.3287	8.5923	1	1	coding	LjG1.1_chr2	12880489	12904223	23735	-		GO:0003676	Retrotransposon protein, putative, unclassified, expressed;interpro_id=IPR026960 (Reverse transcriptase zinc-binding domain);gene_ontology_id=GO:0003676;best_blast_hit_tair=AT2G02650.1 Ribonuclease H-like superfamily protein;best_blast_hit_sprot=sp|Q80TY5|VP13B_MOUSE Vacuolar protein sorting-associated protein 13B;best_blast_hit_trembl_plants=tr|K7L9U4|K7L9U4_SOYBN Uncharacterized protein LjG1.1_chr2 PGSB three_prime_UTR 12880489 12881218 . - .
LotjaGi2g1v0060600_LC.1	LotjaGi2g1v0060600_LC	LotjaGi2g1v0060600_LC	LotjaGi2g1v0060600_LC.1.p6																						FALSE	0.01644	23735	1190	0.3287	8.5923	1	1	coding	LjG1.1_chr2	12880489	12904223	23735	-		GO:0003676	Retrotransposon protein, putative, unclassified, expressed;interpro_id=IPR026960 (Reverse transcriptase zinc-binding domain);gene_ontology_id=GO:0003676;best_blast_hit_tair=AT2G02650.1 Ribonuclease H-like superfamily protein;best_blast_hit_sprot=sp|Q80TY5|VP13B_MOUSE Vacuolar protein sorting-associated protein 13B;best_blast_hit_trembl_plants=tr|K7L9U4|K7L9U4_SOYBN Uncharacterized protein LjG1.1_chr2 PGSB three_prime_UTR 12880489 12881218 . - .
LotjaGi2g1v0060600_LC.1	LotjaGi2g1v0060600_LC	LotjaGi2g1v0060600_LC	LotjaGi2g1v0060600_LC.1.p3																						TRUE	0.99848	23735	1190	0.3287	8.5923	1	1	coding	LjG1.1_chr2	12880489	12904223	23735	-		GO:0003676	Retrotransposon protein, putative, unclassified, expressed;interpro_id=IPR026960 (Reverse transcriptase zinc-binding domain);gene_ontology_id=GO:0003676;best_blast_hit_tair=AT2G02650.1 Ribonuclease H-like superfamily protein;best_blast_hit_sprot=sp|Q80TY5|VP13B_MOUSE Vacuolar protein sorting-associated protein 13B;best_blast_hit_trembl_plants=tr|K7L9U4|K7L9U4_SOYBN Uncharacterized protein LjG1.1_chr2 PGSB three_prime_UTR 12880489 12881218 . - .
LotjaGi2g1v0060600_LC.1	LotjaGi2g1v0060600_LC	LotjaGi2g1v0060600_LC	LotjaGi2g1v0060600_LC.1.p2																						TRUE	0.98863	23735	1190	0.3287	8.5923	1	1	coding	LjG1.1_chr2	12880489	12904223	23735	-		GO:0003676	Retrotransposon protein, putative, unclassified, expressed;interpro_id=IPR026960 (Reverse transcriptase zinc-binding domain);gene_ontology_id=GO:0003676;best_blast_hit_tair=AT2G02650.1 Ribonuclease H-like superfamily protein;best_blast_hit_sprot=sp|Q80TY5|VP13B_MOUSE Vacuolar protein sorting-associated protein 13B;best_blast_hit_trembl_plants=tr|K7L9U4|K7L9U4_SOYBN Uncharacterized protein LjG1.1_chr2 PGSB three_prime_UTR 12880489 12881218 . - .
LotjaGi2g1v0060600_LC.1	LotjaGi2g1v0060600_LC	LotjaGi2g1v0060600_LC	LotjaGi2g1v0060600_LC.1.p7																						FALSE	0.10599	23735	1190	0.3287	8.5923	1	1	coding	LjG1.1_chr2	12880489	12904223	23735	-		GO:0003676	Retrotransposon protein, putative, unclassified, expressed;interpro_id=IPR026960 (Reverse transcriptase zinc-binding domain);gene_ontology_id=GO:0003676;best_blast_hit_tair=AT2G02650.1 Ribonuclease H-like superfamily protein;best_blast_hit_sprot=sp|Q80TY5|VP13B_MOUSE Vacuolar protein sorting-associated protein 13B;best_blast_hit_trembl_plants=tr|K7L9U4|K7L9U4_SOYBN Uncharacterized protein LjG1.1_chr2 PGSB three_prime_UTR 12880489 12881218 . - .
LotjaGi2g1v0060600_LC.1	LotjaGi2g1v0060600_LC	LotjaGi2g1v0060600_LC	LotjaGi2g1v0060600_LC.1.p8																						FALSE	0.66858	23735	1190	0.3287	8.5923	1	1	coding	LjG1.1_chr2	12880489	12904223	23735	-		GO:0003676	Retrotransposon protein, putative, unclassified, expressed;interpro_id=IPR026960 (Reverse transcriptase zinc-binding domain);gene_ontology_id=GO:0003676;best_blast_hit_tair=AT2G02650.1 Ribonuclease H-like superfamily protein;best_blast_hit_sprot=sp|Q80TY5|VP13B_MOUSE Vacuolar protein sorting-associated protein 13B;best_blast_hit_trembl_plants=tr|K7L9U4|K7L9U4_SOYBN Uncharacterized protein LjG1.1_chr2 PGSB three_prime_UTR 12880489 12881218 . - .
LotjaGi2g1v0060700.1	LotjaGi2g1v0060700	LotjaGi2g1v0060700	LotjaGi2g1v0060700.1.p1																						FALSE	0.01029	11050	343	0.33299	6.05906	1	0.999992	coding	LjG1.1_chr2	12911948	12923851	11904	-		GO:0005515	Kelch repeat F-box protein;interpro_id=IPR001810 (F-box domain), IPR006652 (Kelch repeat type 1);gene_ontology_id=N.A.;best_blast_hit_tair=AT3G63220.1 Galactose oxidase/kelch repeat superfamily protein;best_blast_hit_sprot=sp|Q9M1W7|SKI30_ARATH F-box/kelch-repeat protein SKIP30;best_blast_hit_trembl_plants=tr|A0A151RU54|A0A151RU54_CAJCA F-box/kelch-repeat protein SKIP30 LjG1.1_chr2 PGSB three_prime_UTR 12911948 12912365 . - .	Kelch repeat F-box protein; TAIR: AT3G63220.1 Galactose oxidase/kelch repeat superfamily protein; Swiss-Prot: sp|Q9M1W7|SKI30_ARATH F-box/kelch-repeat protein SKIP30; TrEMBL-Plants: tr|A0A151RU54|A0A151RU54_CAJCA F-box/kelch-repeat protein SKIP30; Found in the gene: LotjaGi2g1v0060700
LotjaGi2g1v0060700.1	LotjaGi2g1v0060700	LotjaGi2g1v0060700	LotjaGi2g1v0060700.1.p3																						FALSE	0.01369	11050	343	0.33299	6.05906	1	0.999992	coding	LjG1.1_chr2	12911948	12923851	11904	-		GO:0005515	Kelch repeat F-box protein;interpro_id=IPR001810 (F-box domain), IPR006652 (Kelch repeat type 1);gene_ontology_id=N.A.;best_blast_hit_tair=AT3G63220.1 Galactose oxidase/kelch repeat superfamily protein;best_blast_hit_sprot=sp|Q9M1W7|SKI30_ARATH F-box/kelch-repeat protein SKIP30;best_blast_hit_trembl_plants=tr|A0A151RU54|A0A151RU54_CAJCA F-box/kelch-repeat protein SKIP30 LjG1.1_chr2 PGSB three_prime_UTR 12911948 12912365 . - .	Kelch repeat F-box protein; TAIR: AT3G63220.1 Galactose oxidase/kelch repeat superfamily protein; Swiss-Prot: sp|Q9M1W7|SKI30_ARATH F-box/kelch-repeat protein SKIP30; TrEMBL-Plants: tr|A0A151RU54|A0A151RU54_CAJCA F-box/kelch-repeat protein SKIP30; Found in the gene: LotjaGi2g1v0060700
LotjaGi2g1v0060700.1	LotjaGi2g1v0060700	LotjaGi2g1v0060700	LotjaGi2g1v0060700.1.p2																						TRUE	0.99154	11050	343	0.33299	6.05906	1	0.999992	coding	LjG1.1_chr2	12911948	12923851	11904	-		GO:0005515	Kelch repeat F-box protein;interpro_id=IPR001810 (F-box domain), IPR006652 (Kelch repeat type 1);gene_ontology_id=N.A.;best_blast_hit_tair=AT3G63220.1 Galactose oxidase/kelch repeat superfamily protein;best_blast_hit_sprot=sp|Q9M1W7|SKI30_ARATH F-box/kelch-repeat protein SKIP30;best_blast_hit_trembl_plants=tr|A0A151RU54|A0A151RU54_CAJCA F-box/kelch-repeat protein SKIP30 LjG1.1_chr2 PGSB three_prime_UTR 12911948 12912365 . - .	Kelch repeat F-box protein; TAIR: AT3G63220.1 Galactose oxidase/kelch repeat superfamily protein; Swiss-Prot: sp|Q9M1W7|SKI30_ARATH F-box/kelch-repeat protein SKIP30; TrEMBL-Plants: tr|A0A151RU54|A0A151RU54_CAJCA F-box/kelch-repeat protein SKIP30; Found in the gene: LotjaGi2g1v0060700
LotjaGi2g1v0060700.1.nasc001	LotjaGi2g1v0060700	LotjaGi2g1v0060700	LotjaGi2g1v0060700.1.nasc001.p2																						FALSE	0.01369	10346	192	0.33671	9.09734	1	0.882208	coding	LjG1.1_chr2	12911948	12923851	11904	-		GO:0005515	Kelch repeat F-box protein;interpro_id=IPR001810 (F-box domain), IPR006652 (Kelch repeat type 1);gene_ontology_id=N.A.;best_blast_hit_tair=AT3G63220.1 Galactose oxidase/kelch repeat superfamily protein;best_blast_hit_sprot=sp|Q9M1W7|SKI30_ARATH F-box/kelch-repeat protein SKIP30;best_blast_hit_trembl_plants=tr|A0A151RU54|A0A151RU54_CAJCA F-box/kelch-repeat protein SKIP30 LjG1.1_chr2 PGSB three_prime_UTR 12911948 12912365 . - .	Kelch repeat F-box protein; TAIR: AT3G63220.1 Galactose oxidase/kelch repeat superfamily protein; Swiss-Prot: sp|Q9M1W7|SKI30_ARATH F-box/kelch-repeat protein SKIP30; TrEMBL-Plants: tr|A0A151RU54|A0A151RU54_CAJCA F-box/kelch-repeat protein SKIP30; Found in the gene: LotjaGi2g1v0060700
LotjaGi2g1v0060700.1.nasc001	LotjaGi2g1v0060700	LotjaGi2g1v0060700	LotjaGi2g1v0060700.1.nasc001.p1																						FALSE	0.01029	10346	192	0.33671	9.09734	1	0.882208	coding	LjG1.1_chr2	12911948	12923851	11904	-		GO:0005515	Kelch repeat F-box protein;interpro_id=IPR001810 (F-box domain), IPR006652 (Kelch repeat type 1);gene_ontology_id=N.A.;best_blast_hit_tair=AT3G63220.1 Galactose oxidase/kelch repeat superfamily protein;best_blast_hit_sprot=sp|Q9M1W7|SKI30_ARATH F-box/kelch-repeat protein SKIP30;best_blast_hit_trembl_plants=tr|A0A151RU54|A0A151RU54_CAJCA F-box/kelch-repeat protein SKIP30 LjG1.1_chr2 PGSB three_prime_UTR 12911948 12912365 . - .	Kelch repeat F-box protein; TAIR: AT3G63220.1 Galactose oxidase/kelch repeat superfamily protein; Swiss-Prot: sp|Q9M1W7|SKI30_ARATH F-box/kelch-repeat protein SKIP30; TrEMBL-Plants: tr|A0A151RU54|A0A151RU54_CAJCA F-box/kelch-repeat protein SKIP30; Found in the gene: LotjaGi2g1v0060700
LotjaGi2g1v0060800.1	LotjaGi2g1v0060800	LotjaGi2g1v0060800	LotjaGi2g1v0060800.1.p1																						TRUE	0.99892	731	153	0.38544	5.03738	1	0.965642	coding	LjG1.1_chr2	12938419	12950817	12399	-		GO:0008375, GO:0016020, GO:0016740	Xylosyltransferase 1;interpro_id=IPR003406 (Glycosyl transferase%2C family 14);gene_ontology_id=GO:0008375, GO:0016020, GO:0016740;best_blast_hit_tair=AT1G71070.1 Core-2/I-branching beta-1,6-N-acetylglucosaminyltransferase family protein;best_blast_hit_sprot=sp|Q9FLD7|GT14A_ARATH Beta-glucuronosyltransferase GlcAT14A;best_blast_hit_trembl_plants=tr|A0A151RWL6|A0A151RWL6_CAJCA Xylosyltransferase 1 LjG1.1_chr2 PGSB three_prime_UTR 12937856 12938418 . - . , Xylosyltransferase 1;interpro_id=IPR003406 (Glycosyl transferase%2C family 14);gene_ontology_id=GO:0008375, GO:0016020, GO:0016740;best_blast_hit_tair=AT1G71070.1 Core-2/I-branching beta-1,6-N-acetylglucosaminyltransferase family protein;best_blast_hit_sprot=sp|Q9FLD7|GT14A_ARATH Beta-glucuronosyltransferase GlcAT14A;best_blast_hit_trembl_plants=tr|I1L2U1|I1L2U1_SOYBN Uncharacterized protein LjG1.1_chr2 PGSB three_prime_UTR 12937976 12938418 . - . , Xylosyltransferase 1;interpro_id=N.A.;gene_ontology_id=GO:0008375, GO:0016020, GO:0016740;best_blast_hit_tair=AT1G71070.1 Core-2/I-branching beta-1,6-N-acetylglucosaminyltransferase family protein;best_blast_hit_sprot=sp|Q9FLD7|GT14A_ARATH Beta-glucuronosyltransferase GlcAT14A;best_blast_hit_trembl_plants=tr|A0A151RWL6|A0A151RWL6_CAJCA Xylosyltransferase 1 LjG1.1_chr2 PGSB CDS 12938419 12938877 . - 0 , Xylosyltransferase 1;interpro_id=IPR003406 (Glycosyl transferase%2C family 14);gene_ontology_id=N.A.;best_blast_hit_tair=AT1G71070.1 Core-2/I-branching beta-1,6-N-acetylglucosaminyltransferase family protein;best_blast_hit_sprot=sp|Q9FLD7|GT14A_ARATH Beta-glucuronosyltransferase GlcAT14A;best_blast_hit_trembl_plants=tr|I1L2U1|I1L2U1_SOYBN Uncharacterized protein LjG1.1_chr2 PGSB exon 12938419 12938957 . - . , Core-2/I-branching beta-1,6-N-acetylglucosaminyltransferase family protein;interpro_id=IPR003406 (Glycosyl transferase%2C family 14);gene_ontology_id=N.A.;best_blast_hit_tair=AT1G71070.1 Core-2/I-branching beta-1,6-N-acetylglucosaminyltransferase family protein;best_blast_hit_sprot=sp|Q8S8P3|GT14C_ARATH Beta-glucuronosyltransferase GlcAT14C;best_blast_hit_trembl_plants=tr|I1L2U1|I1L2U1_SOYBN Uncharacterized protein LjG1.1_chr2 PGSB exon 12945932 12946480 . - .	Core-2/I-branching beta-1,6-N-acetylglucosaminyltransferase family protein; TAIR: AT1G71070.1 Core-2/I-branching beta-1,6-N-acetylglucosaminyltransferase family protein; Swiss-Prot: sp|Q8S8P3|GT14C_ARATH Beta-glucuronosyltransferase GlcAT14C; TrEMBL-Plants: tr|I1L2U1|I1L2U1_SOYBN Uncharacterized protein; Found in the gene: LotjaGi2g1v0060800, Xylosyltransferase 1; TAIR: AT1G71070.1 Core-2/I-branching beta-1,6-N-acetylglucosaminyltransferase family protein; Swiss-Prot: sp|Q9FLD7|GT14A_ARATH Beta-glucuronosyltransferase GlcAT14A; TrEMBL-Plants: tr|A0A151RWL6|A0A151RWL6_CAJCA Xylosyltransferase 1; Found in the gene: LotjaGi2g1v0060800, Xylosyltransferase 1; TAIR: AT1G71070.1 Core-2/I-branching beta-1,6-N-acetylglucosaminyltransferase family protein; Swiss-Prot: sp|Q9FLD7|GT14A_ARATH Beta-glucuronosyltransferase GlcAT14A; TrEMBL-Plants: tr|I1L2U1|I1L2U1_SOYBN Uncharacterized protein; Found in the gene: LotjaGi2g1v0060800
LotjaGi2g1v0060800.2	LotjaGi2g1v0060800	LotjaGi2g1v0060800	LotjaGi2g1v0060800.2.p1																						FALSE	0.77575	5552	405	0.37465	6.71851	1	1	coding	LjG1.1_chr2	12938419	12950817	12399	-		GO:0008375, GO:0016020, GO:0016740	Xylosyltransferase 1;interpro_id=IPR003406 (Glycosyl transferase%2C family 14);gene_ontology_id=GO:0008375, GO:0016020, GO:0016740;best_blast_hit_tair=AT1G71070.1 Core-2/I-branching beta-1,6-N-acetylglucosaminyltransferase family protein;best_blast_hit_sprot=sp|Q9FLD7|GT14A_ARATH Beta-glucuronosyltransferase GlcAT14A;best_blast_hit_trembl_plants=tr|A0A151RWL6|A0A151RWL6_CAJCA Xylosyltransferase 1 LjG1.1_chr2 PGSB three_prime_UTR 12937856 12938418 . - . , Xylosyltransferase 1;interpro_id=IPR003406 (Glycosyl transferase%2C family 14);gene_ontology_id=GO:0008375, GO:0016020, GO:0016740;best_blast_hit_tair=AT1G71070.1 Core-2/I-branching beta-1,6-N-acetylglucosaminyltransferase family protein;best_blast_hit_sprot=sp|Q9FLD7|GT14A_ARATH Beta-glucuronosyltransferase GlcAT14A;best_blast_hit_trembl_plants=tr|I1L2U1|I1L2U1_SOYBN Uncharacterized protein LjG1.1_chr2 PGSB three_prime_UTR 12937976 12938418 . - . , Xylosyltransferase 1;interpro_id=N.A.;gene_ontology_id=GO:0008375, GO:0016020, GO:0016740;best_blast_hit_tair=AT1G71070.1 Core-2/I-branching beta-1,6-N-acetylglucosaminyltransferase family protein;best_blast_hit_sprot=sp|Q9FLD7|GT14A_ARATH Beta-glucuronosyltransferase GlcAT14A;best_blast_hit_trembl_plants=tr|A0A151RWL6|A0A151RWL6_CAJCA Xylosyltransferase 1 LjG1.1_chr2 PGSB CDS 12938419 12938877 . - 0 , Xylosyltransferase 1;interpro_id=IPR003406 (Glycosyl transferase%2C family 14);gene_ontology_id=N.A.;best_blast_hit_tair=AT1G71070.1 Core-2/I-branching beta-1,6-N-acetylglucosaminyltransferase family protein;best_blast_hit_sprot=sp|Q9FLD7|GT14A_ARATH Beta-glucuronosyltransferase GlcAT14A;best_blast_hit_trembl_plants=tr|I1L2U1|I1L2U1_SOYBN Uncharacterized protein LjG1.1_chr2 PGSB exon 12938419 12938957 . - . , Core-2/I-branching beta-1,6-N-acetylglucosaminyltransferase family protein;interpro_id=IPR003406 (Glycosyl transferase%2C family 14);gene_ontology_id=N.A.;best_blast_hit_tair=AT1G71070.1 Core-2/I-branching beta-1,6-N-acetylglucosaminyltransferase family protein;best_blast_hit_sprot=sp|Q8S8P3|GT14C_ARATH Beta-glucuronosyltransferase GlcAT14C;best_blast_hit_trembl_plants=tr|I1L2U1|I1L2U1_SOYBN Uncharacterized protein LjG1.1_chr2 PGSB exon 12945932 12946480 . - .	Core-2/I-branching beta-1,6-N-acetylglucosaminyltransferase family protein; TAIR: AT1G71070.1 Core-2/I-branching beta-1,6-N-acetylglucosaminyltransferase family protein; Swiss-Prot: sp|Q8S8P3|GT14C_ARATH Beta-glucuronosyltransferase GlcAT14C; TrEMBL-Plants: tr|I1L2U1|I1L2U1_SOYBN Uncharacterized protein; Found in the gene: LotjaGi2g1v0060800, Xylosyltransferase 1; TAIR: AT1G71070.1 Core-2/I-branching beta-1,6-N-acetylglucosaminyltransferase family protein; Swiss-Prot: sp|Q9FLD7|GT14A_ARATH Beta-glucuronosyltransferase GlcAT14A; TrEMBL-Plants: tr|A0A151RWL6|A0A151RWL6_CAJCA Xylosyltransferase 1; Found in the gene: LotjaGi2g1v0060800, Xylosyltransferase 1; TAIR: AT1G71070.1 Core-2/I-branching beta-1,6-N-acetylglucosaminyltransferase family protein; Swiss-Prot: sp|Q9FLD7|GT14A_ARATH Beta-glucuronosyltransferase GlcAT14A; TrEMBL-Plants: tr|I1L2U1|I1L2U1_SOYBN Uncharacterized protein; Found in the gene: LotjaGi2g1v0060800
LotjaGi2g1v0060800.2	LotjaGi2g1v0060800	LotjaGi2g1v0060800	LotjaGi2g1v0060800.2.p2																						TRUE	0.99167	5552	405	0.37465	6.71851	1	1	coding	LjG1.1_chr2	12938419	12950817	12399	-		GO:0008375, GO:0016020, GO:0016740	Xylosyltransferase 1;interpro_id=IPR003406 (Glycosyl transferase%2C family 14);gene_ontology_id=GO:0008375, GO:0016020, GO:0016740;best_blast_hit_tair=AT1G71070.1 Core-2/I-branching beta-1,6-N-acetylglucosaminyltransferase family protein;best_blast_hit_sprot=sp|Q9FLD7|GT14A_ARATH Beta-glucuronosyltransferase GlcAT14A;best_blast_hit_trembl_plants=tr|A0A151RWL6|A0A151RWL6_CAJCA Xylosyltransferase 1 LjG1.1_chr2 PGSB three_prime_UTR 12937856 12938418 . - . , Xylosyltransferase 1;interpro_id=IPR003406 (Glycosyl transferase%2C family 14);gene_ontology_id=GO:0008375, GO:0016020, GO:0016740;best_blast_hit_tair=AT1G71070.1 Core-2/I-branching beta-1,6-N-acetylglucosaminyltransferase family protein;best_blast_hit_sprot=sp|Q9FLD7|GT14A_ARATH Beta-glucuronosyltransferase GlcAT14A;best_blast_hit_trembl_plants=tr|I1L2U1|I1L2U1_SOYBN Uncharacterized protein LjG1.1_chr2 PGSB three_prime_UTR 12937976 12938418 . - . , Xylosyltransferase 1;interpro_id=N.A.;gene_ontology_id=GO:0008375, GO:0016020, GO:0016740;best_blast_hit_tair=AT1G71070.1 Core-2/I-branching beta-1,6-N-acetylglucosaminyltransferase family protein;best_blast_hit_sprot=sp|Q9FLD7|GT14A_ARATH Beta-glucuronosyltransferase GlcAT14A;best_blast_hit_trembl_plants=tr|A0A151RWL6|A0A151RWL6_CAJCA Xylosyltransferase 1 LjG1.1_chr2 PGSB CDS 12938419 12938877 . - 0 , Xylosyltransferase 1;interpro_id=IPR003406 (Glycosyl transferase%2C family 14);gene_ontology_id=N.A.;best_blast_hit_tair=AT1G71070.1 Core-2/I-branching beta-1,6-N-acetylglucosaminyltransferase family protein;best_blast_hit_sprot=sp|Q9FLD7|GT14A_ARATH Beta-glucuronosyltransferase GlcAT14A;best_blast_hit_trembl_plants=tr|I1L2U1|I1L2U1_SOYBN Uncharacterized protein LjG1.1_chr2 PGSB exon 12938419 12938957 . - . , Core-2/I-branching beta-1,6-N-acetylglucosaminyltransferase family protein;interpro_id=IPR003406 (Glycosyl transferase%2C family 14);gene_ontology_id=N.A.;best_blast_hit_tair=AT1G71070.1 Core-2/I-branching beta-1,6-N-acetylglucosaminyltransferase family protein;best_blast_hit_sprot=sp|Q8S8P3|GT14C_ARATH Beta-glucuronosyltransferase GlcAT14C;best_blast_hit_trembl_plants=tr|I1L2U1|I1L2U1_SOYBN Uncharacterized protein LjG1.1_chr2 PGSB exon 12945932 12946480 . - .	Core-2/I-branching beta-1,6-N-acetylglucosaminyltransferase family protein; TAIR: AT1G71070.1 Core-2/I-branching beta-1,6-N-acetylglucosaminyltransferase family protein; Swiss-Prot: sp|Q8S8P3|GT14C_ARATH Beta-glucuronosyltransferase GlcAT14C; TrEMBL-Plants: tr|I1L2U1|I1L2U1_SOYBN Uncharacterized protein; Found in the gene: LotjaGi2g1v0060800, Xylosyltransferase 1; TAIR: AT1G71070.1 Core-2/I-branching beta-1,6-N-acetylglucosaminyltransferase family protein; Swiss-Prot: sp|Q9FLD7|GT14A_ARATH Beta-glucuronosyltransferase GlcAT14A; TrEMBL-Plants: tr|A0A151RWL6|A0A151RWL6_CAJCA Xylosyltransferase 1; Found in the gene: LotjaGi2g1v0060800, Xylosyltransferase 1; TAIR: AT1G71070.1 Core-2/I-branching beta-1,6-N-acetylglucosaminyltransferase family protein; Swiss-Prot: sp|Q9FLD7|GT14A_ARATH Beta-glucuronosyltransferase GlcAT14A; TrEMBL-Plants: tr|I1L2U1|I1L2U1_SOYBN Uncharacterized protein; Found in the gene: LotjaGi2g1v0060800
LotjaGi2g1v0060800.2.nasc001	LotjaGi2g1v0060800	LotjaGi2g1v0060800	LotjaGi2g1v0060800.2.nasc001.p2																						TRUE	0.99887	11499	175	0.34463	9.09657	1	0.820743	coding	LjG1.1_chr2	12938419	12950817	12399	-		GO:0008375, GO:0016020, GO:0016740	Xylosyltransferase 1;interpro_id=IPR003406 (Glycosyl transferase%2C family 14);gene_ontology_id=GO:0008375, GO:0016020, GO:0016740;best_blast_hit_tair=AT1G71070.1 Core-2/I-branching beta-1,6-N-acetylglucosaminyltransferase family protein;best_blast_hit_sprot=sp|Q9FLD7|GT14A_ARATH Beta-glucuronosyltransferase GlcAT14A;best_blast_hit_trembl_plants=tr|A0A151RWL6|A0A151RWL6_CAJCA Xylosyltransferase 1 LjG1.1_chr2 PGSB three_prime_UTR 12937856 12938418 . - . , Xylosyltransferase 1;interpro_id=IPR003406 (Glycosyl transferase%2C family 14);gene_ontology_id=GO:0008375, GO:0016020, GO:0016740;best_blast_hit_tair=AT1G71070.1 Core-2/I-branching beta-1,6-N-acetylglucosaminyltransferase family protein;best_blast_hit_sprot=sp|Q9FLD7|GT14A_ARATH Beta-glucuronosyltransferase GlcAT14A;best_blast_hit_trembl_plants=tr|I1L2U1|I1L2U1_SOYBN Uncharacterized protein LjG1.1_chr2 PGSB three_prime_UTR 12937976 12938418 . - . , Xylosyltransferase 1;interpro_id=N.A.;gene_ontology_id=GO:0008375, GO:0016020, GO:0016740;best_blast_hit_tair=AT1G71070.1 Core-2/I-branching beta-1,6-N-acetylglucosaminyltransferase family protein;best_blast_hit_sprot=sp|Q9FLD7|GT14A_ARATH Beta-glucuronosyltransferase GlcAT14A;best_blast_hit_trembl_plants=tr|A0A151RWL6|A0A151RWL6_CAJCA Xylosyltransferase 1 LjG1.1_chr2 PGSB CDS 12938419 12938877 . - 0 , Xylosyltransferase 1;interpro_id=IPR003406 (Glycosyl transferase%2C family 14);gene_ontology_id=N.A.;best_blast_hit_tair=AT1G71070.1 Core-2/I-branching beta-1,6-N-acetylglucosaminyltransferase family protein;best_blast_hit_sprot=sp|Q9FLD7|GT14A_ARATH Beta-glucuronosyltransferase GlcAT14A;best_blast_hit_trembl_plants=tr|I1L2U1|I1L2U1_SOYBN Uncharacterized protein LjG1.1_chr2 PGSB exon 12938419 12938957 . - . , Core-2/I-branching beta-1,6-N-acetylglucosaminyltransferase family protein;interpro_id=IPR003406 (Glycosyl transferase%2C family 14);gene_ontology_id=N.A.;best_blast_hit_tair=AT1G71070.1 Core-2/I-branching beta-1,6-N-acetylglucosaminyltransferase family protein;best_blast_hit_sprot=sp|Q8S8P3|GT14C_ARATH Beta-glucuronosyltransferase GlcAT14C;best_blast_hit_trembl_plants=tr|I1L2U1|I1L2U1_SOYBN Uncharacterized protein LjG1.1_chr2 PGSB exon 12945932 12946480 . - .	Core-2/I-branching beta-1,6-N-acetylglucosaminyltransferase family protein; TAIR: AT1G71070.1 Core-2/I-branching beta-1,6-N-acetylglucosaminyltransferase family protein; Swiss-Prot: sp|Q8S8P3|GT14C_ARATH Beta-glucuronosyltransferase GlcAT14C; TrEMBL-Plants: tr|I1L2U1|I1L2U1_SOYBN Uncharacterized protein; Found in the gene: LotjaGi2g1v0060800, Xylosyltransferase 1; TAIR: AT1G71070.1 Core-2/I-branching beta-1,6-N-acetylglucosaminyltransferase family protein; Swiss-Prot: sp|Q9FLD7|GT14A_ARATH Beta-glucuronosyltransferase GlcAT14A; TrEMBL-Plants: tr|A0A151RWL6|A0A151RWL6_CAJCA Xylosyltransferase 1; Found in the gene: LotjaGi2g1v0060800, Xylosyltransferase 1; TAIR: AT1G71070.1 Core-2/I-branching beta-1,6-N-acetylglucosaminyltransferase family protein; Swiss-Prot: sp|Q9FLD7|GT14A_ARATH Beta-glucuronosyltransferase GlcAT14A; TrEMBL-Plants: tr|I1L2U1|I1L2U1_SOYBN Uncharacterized protein; Found in the gene: LotjaGi2g1v0060800
LotjaGi2g1v0060800.2.nasc001	LotjaGi2g1v0060800	LotjaGi2g1v0060800	LotjaGi2g1v0060800.2.nasc001.p1																						FALSE	0.77575	11499	175	0.34463	9.09657	1	0.820743	coding	LjG1.1_chr2	12938419	12950817	12399	-		GO:0008375, GO:0016020, GO:0016740	Xylosyltransferase 1;interpro_id=IPR003406 (Glycosyl transferase%2C family 14);gene_ontology_id=GO:0008375, GO:0016020, GO:0016740;best_blast_hit_tair=AT1G71070.1 Core-2/I-branching beta-1,6-N-acetylglucosaminyltransferase family protein;best_blast_hit_sprot=sp|Q9FLD7|GT14A_ARATH Beta-glucuronosyltransferase GlcAT14A;best_blast_hit_trembl_plants=tr|A0A151RWL6|A0A151RWL6_CAJCA Xylosyltransferase 1 LjG1.1_chr2 PGSB three_prime_UTR 12937856 12938418 . - . , Xylosyltransferase 1;interpro_id=IPR003406 (Glycosyl transferase%2C family 14);gene_ontology_id=GO:0008375, GO:0016020, GO:0016740;best_blast_hit_tair=AT1G71070.1 Core-2/I-branching beta-1,6-N-acetylglucosaminyltransferase family protein;best_blast_hit_sprot=sp|Q9FLD7|GT14A_ARATH Beta-glucuronosyltransferase GlcAT14A;best_blast_hit_trembl_plants=tr|I1L2U1|I1L2U1_SOYBN Uncharacterized protein LjG1.1_chr2 PGSB three_prime_UTR 12937976 12938418 . - . , Xylosyltransferase 1;interpro_id=N.A.;gene_ontology_id=GO:0008375, GO:0016020, GO:0016740;best_blast_hit_tair=AT1G71070.1 Core-2/I-branching beta-1,6-N-acetylglucosaminyltransferase family protein;best_blast_hit_sprot=sp|Q9FLD7|GT14A_ARATH Beta-glucuronosyltransferase GlcAT14A;best_blast_hit_trembl_plants=tr|A0A151RWL6|A0A151RWL6_CAJCA Xylosyltransferase 1 LjG1.1_chr2 PGSB CDS 12938419 12938877 . - 0 , Xylosyltransferase 1;interpro_id=IPR003406 (Glycosyl transferase%2C family 14);gene_ontology_id=N.A.;best_blast_hit_tair=AT1G71070.1 Core-2/I-branching beta-1,6-N-acetylglucosaminyltransferase family protein;best_blast_hit_sprot=sp|Q9FLD7|GT14A_ARATH Beta-glucuronosyltransferase GlcAT14A;best_blast_hit_trembl_plants=tr|I1L2U1|I1L2U1_SOYBN Uncharacterized protein LjG1.1_chr2 PGSB exon 12938419 12938957 . - . , Core-2/I-branching beta-1,6-N-acetylglucosaminyltransferase family protein;interpro_id=IPR003406 (Glycosyl transferase%2C family 14);gene_ontology_id=N.A.;best_blast_hit_tair=AT1G71070.1 Core-2/I-branching beta-1,6-N-acetylglucosaminyltransferase family protein;best_blast_hit_sprot=sp|Q8S8P3|GT14C_ARATH Beta-glucuronosyltransferase GlcAT14C;best_blast_hit_trembl_plants=tr|I1L2U1|I1L2U1_SOYBN Uncharacterized protein LjG1.1_chr2 PGSB exon 12945932 12946480 . - .	Core-2/I-branching beta-1,6-N-acetylglucosaminyltransferase family protein; TAIR: AT1G71070.1 Core-2/I-branching beta-1,6-N-acetylglucosaminyltransferase family protein; Swiss-Prot: sp|Q8S8P3|GT14C_ARATH Beta-glucuronosyltransferase GlcAT14C; TrEMBL-Plants: tr|I1L2U1|I1L2U1_SOYBN Uncharacterized protein; Found in the gene: LotjaGi2g1v0060800, Xylosyltransferase 1; TAIR: AT1G71070.1 Core-2/I-branching beta-1,6-N-acetylglucosaminyltransferase family protein; Swiss-Prot: sp|Q9FLD7|GT14A_ARATH Beta-glucuronosyltransferase GlcAT14A; TrEMBL-Plants: tr|A0A151RWL6|A0A151RWL6_CAJCA Xylosyltransferase 1; Found in the gene: LotjaGi2g1v0060800, Xylosyltransferase 1; TAIR: AT1G71070.1 Core-2/I-branching beta-1,6-N-acetylglucosaminyltransferase family protein; Swiss-Prot: sp|Q9FLD7|GT14A_ARATH Beta-glucuronosyltransferase GlcAT14A; TrEMBL-Plants: tr|I1L2U1|I1L2U1_SOYBN Uncharacterized protein; Found in the gene: LotjaGi2g1v0060800
LotjaGi2g1v0060800.2.nasc002	LotjaGi2g1v0060800	LotjaGi2g1v0060800	LotjaGi2g1v0060800.2.nasc002.p2																						TRUE	0.99914	4990	188	0.34263	8.71131	1	0.898284	coding	LjG1.1_chr2	12938419	12950817	12399	-		GO:0008375, GO:0016020, GO:0016740	Xylosyltransferase 1;interpro_id=IPR003406 (Glycosyl transferase%2C family 14);gene_ontology_id=GO:0008375, GO:0016020, GO:0016740;best_blast_hit_tair=AT1G71070.1 Core-2/I-branching beta-1,6-N-acetylglucosaminyltransferase family protein;best_blast_hit_sprot=sp|Q9FLD7|GT14A_ARATH Beta-glucuronosyltransferase GlcAT14A;best_blast_hit_trembl_plants=tr|A0A151RWL6|A0A151RWL6_CAJCA Xylosyltransferase 1 LjG1.1_chr2 PGSB three_prime_UTR 12937856 12938418 . - . , Xylosyltransferase 1;interpro_id=IPR003406 (Glycosyl transferase%2C family 14);gene_ontology_id=GO:0008375, GO:0016020, GO:0016740;best_blast_hit_tair=AT1G71070.1 Core-2/I-branching beta-1,6-N-acetylglucosaminyltransferase family protein;best_blast_hit_sprot=sp|Q9FLD7|GT14A_ARATH Beta-glucuronosyltransferase GlcAT14A;best_blast_hit_trembl_plants=tr|I1L2U1|I1L2U1_SOYBN Uncharacterized protein LjG1.1_chr2 PGSB three_prime_UTR 12937976 12938418 . - . , Xylosyltransferase 1;interpro_id=N.A.;gene_ontology_id=GO:0008375, GO:0016020, GO:0016740;best_blast_hit_tair=AT1G71070.1 Core-2/I-branching beta-1,6-N-acetylglucosaminyltransferase family protein;best_blast_hit_sprot=sp|Q9FLD7|GT14A_ARATH Beta-glucuronosyltransferase GlcAT14A;best_blast_hit_trembl_plants=tr|A0A151RWL6|A0A151RWL6_CAJCA Xylosyltransferase 1 LjG1.1_chr2 PGSB CDS 12938419 12938877 . - 0 , Xylosyltransferase 1;interpro_id=IPR003406 (Glycosyl transferase%2C family 14);gene_ontology_id=N.A.;best_blast_hit_tair=AT1G71070.1 Core-2/I-branching beta-1,6-N-acetylglucosaminyltransferase family protein;best_blast_hit_sprot=sp|Q9FLD7|GT14A_ARATH Beta-glucuronosyltransferase GlcAT14A;best_blast_hit_trembl_plants=tr|I1L2U1|I1L2U1_SOYBN Uncharacterized protein LjG1.1_chr2 PGSB exon 12938419 12938957 . - . , Core-2/I-branching beta-1,6-N-acetylglucosaminyltransferase family protein;interpro_id=IPR003406 (Glycosyl transferase%2C family 14);gene_ontology_id=N.A.;best_blast_hit_tair=AT1G71070.1 Core-2/I-branching beta-1,6-N-acetylglucosaminyltransferase family protein;best_blast_hit_sprot=sp|Q8S8P3|GT14C_ARATH Beta-glucuronosyltransferase GlcAT14C;best_blast_hit_trembl_plants=tr|I1L2U1|I1L2U1_SOYBN Uncharacterized protein LjG1.1_chr2 PGSB exon 12945932 12946480 . - .	Core-2/I-branching beta-1,6-N-acetylglucosaminyltransferase family protein; TAIR: AT1G71070.1 Core-2/I-branching beta-1,6-N-acetylglucosaminyltransferase family protein; Swiss-Prot: sp|Q8S8P3|GT14C_ARATH Beta-glucuronosyltransferase GlcAT14C; TrEMBL-Plants: tr|I1L2U1|I1L2U1_SOYBN Uncharacterized protein; Found in the gene: LotjaGi2g1v0060800, Xylosyltransferase 1; TAIR: AT1G71070.1 Core-2/I-branching beta-1,6-N-acetylglucosaminyltransferase family protein; Swiss-Prot: sp|Q9FLD7|GT14A_ARATH Beta-glucuronosyltransferase GlcAT14A; TrEMBL-Plants: tr|A0A151RWL6|A0A151RWL6_CAJCA Xylosyltransferase 1; Found in the gene: LotjaGi2g1v0060800, Xylosyltransferase 1; TAIR: AT1G71070.1 Core-2/I-branching beta-1,6-N-acetylglucosaminyltransferase family protein; Swiss-Prot: sp|Q9FLD7|GT14A_ARATH Beta-glucuronosyltransferase GlcAT14A; TrEMBL-Plants: tr|I1L2U1|I1L2U1_SOYBN Uncharacterized protein; Found in the gene: LotjaGi2g1v0060800
LotjaGi2g1v0060800.2.nasc002	LotjaGi2g1v0060800	LotjaGi2g1v0060800	LotjaGi2g1v0060800.2.nasc002.p1																						FALSE	0.77575	4990	188	0.34263	8.71131	1	0.898284	coding	LjG1.1_chr2	12938419	12950817	12399	-		GO:0008375, GO:0016020, GO:0016740	Xylosyltransferase 1;interpro_id=IPR003406 (Glycosyl transferase%2C family 14);gene_ontology_id=GO:0008375, GO:0016020, GO:0016740;best_blast_hit_tair=AT1G71070.1 Core-2/I-branching beta-1,6-N-acetylglucosaminyltransferase family protein;best_blast_hit_sprot=sp|Q9FLD7|GT14A_ARATH Beta-glucuronosyltransferase GlcAT14A;best_blast_hit_trembl_plants=tr|A0A151RWL6|A0A151RWL6_CAJCA Xylosyltransferase 1 LjG1.1_chr2 PGSB three_prime_UTR 12937856 12938418 . - . , Xylosyltransferase 1;interpro_id=IPR003406 (Glycosyl transferase%2C family 14);gene_ontology_id=GO:0008375, GO:0016020, GO:0016740;best_blast_hit_tair=AT1G71070.1 Core-2/I-branching beta-1,6-N-acetylglucosaminyltransferase family protein;best_blast_hit_sprot=sp|Q9FLD7|GT14A_ARATH Beta-glucuronosyltransferase GlcAT14A;best_blast_hit_trembl_plants=tr|I1L2U1|I1L2U1_SOYBN Uncharacterized protein LjG1.1_chr2 PGSB three_prime_UTR 12937976 12938418 . - . , Xylosyltransferase 1;interpro_id=N.A.;gene_ontology_id=GO:0008375, GO:0016020, GO:0016740;best_blast_hit_tair=AT1G71070.1 Core-2/I-branching beta-1,6-N-acetylglucosaminyltransferase family protein;best_blast_hit_sprot=sp|Q9FLD7|GT14A_ARATH Beta-glucuronosyltransferase GlcAT14A;best_blast_hit_trembl_plants=tr|A0A151RWL6|A0A151RWL6_CAJCA Xylosyltransferase 1 LjG1.1_chr2 PGSB CDS 12938419 12938877 . - 0 , Xylosyltransferase 1;interpro_id=IPR003406 (Glycosyl transferase%2C family 14);gene_ontology_id=N.A.;best_blast_hit_tair=AT1G71070.1 Core-2/I-branching beta-1,6-N-acetylglucosaminyltransferase family protein;best_blast_hit_sprot=sp|Q9FLD7|GT14A_ARATH Beta-glucuronosyltransferase GlcAT14A;best_blast_hit_trembl_plants=tr|I1L2U1|I1L2U1_SOYBN Uncharacterized protein LjG1.1_chr2 PGSB exon 12938419 12938957 . - . , Core-2/I-branching beta-1,6-N-acetylglucosaminyltransferase family protein;interpro_id=IPR003406 (Glycosyl transferase%2C family 14);gene_ontology_id=N.A.;best_blast_hit_tair=AT1G71070.1 Core-2/I-branching beta-1,6-N-acetylglucosaminyltransferase family protein;best_blast_hit_sprot=sp|Q8S8P3|GT14C_ARATH Beta-glucuronosyltransferase GlcAT14C;best_blast_hit_trembl_plants=tr|I1L2U1|I1L2U1_SOYBN Uncharacterized protein LjG1.1_chr2 PGSB exon 12945932 12946480 . - .	Core-2/I-branching beta-1,6-N-acetylglucosaminyltransferase family protein; TAIR: AT1G71070.1 Core-2/I-branching beta-1,6-N-acetylglucosaminyltransferase family protein; Swiss-Prot: sp|Q8S8P3|GT14C_ARATH Beta-glucuronosyltransferase GlcAT14C; TrEMBL-Plants: tr|I1L2U1|I1L2U1_SOYBN Uncharacterized protein; Found in the gene: LotjaGi2g1v0060800, Xylosyltransferase 1; TAIR: AT1G71070.1 Core-2/I-branching beta-1,6-N-acetylglucosaminyltransferase family protein; Swiss-Prot: sp|Q9FLD7|GT14A_ARATH Beta-glucuronosyltransferase GlcAT14A; TrEMBL-Plants: tr|A0A151RWL6|A0A151RWL6_CAJCA Xylosyltransferase 1; Found in the gene: LotjaGi2g1v0060800, Xylosyltransferase 1; TAIR: AT1G71070.1 Core-2/I-branching beta-1,6-N-acetylglucosaminyltransferase family protein; Swiss-Prot: sp|Q9FLD7|GT14A_ARATH Beta-glucuronosyltransferase GlcAT14A; TrEMBL-Plants: tr|I1L2U1|I1L2U1_SOYBN Uncharacterized protein; Found in the gene: LotjaGi2g1v0060800
LotjaGi2g1v0060800.2.nasc003	LotjaGi2g1v0060800	LotjaGi2g1v0060800	LotjaGi2g1v0060800.2.nasc003.p1																						FALSE	0.77575	5089	244	0.34263	9.36476	1	0.985525	coding	LjG1.1_chr2	12938419	12950817	12399	-		GO:0008375, GO:0016020, GO:0016740	Xylosyltransferase 1;interpro_id=IPR003406 (Glycosyl transferase%2C family 14);gene_ontology_id=GO:0008375, GO:0016020, GO:0016740;best_blast_hit_tair=AT1G71070.1 Core-2/I-branching beta-1,6-N-acetylglucosaminyltransferase family protein;best_blast_hit_sprot=sp|Q9FLD7|GT14A_ARATH Beta-glucuronosyltransferase GlcAT14A;best_blast_hit_trembl_plants=tr|A0A151RWL6|A0A151RWL6_CAJCA Xylosyltransferase 1 LjG1.1_chr2 PGSB three_prime_UTR 12937856 12938418 . - . , Xylosyltransferase 1;interpro_id=IPR003406 (Glycosyl transferase%2C family 14);gene_ontology_id=GO:0008375, GO:0016020, GO:0016740;best_blast_hit_tair=AT1G71070.1 Core-2/I-branching beta-1,6-N-acetylglucosaminyltransferase family protein;best_blast_hit_sprot=sp|Q9FLD7|GT14A_ARATH Beta-glucuronosyltransferase GlcAT14A;best_blast_hit_trembl_plants=tr|I1L2U1|I1L2U1_SOYBN Uncharacterized protein LjG1.1_chr2 PGSB three_prime_UTR 12937976 12938418 . - . , Xylosyltransferase 1;interpro_id=N.A.;gene_ontology_id=GO:0008375, GO:0016020, GO:0016740;best_blast_hit_tair=AT1G71070.1 Core-2/I-branching beta-1,6-N-acetylglucosaminyltransferase family protein;best_blast_hit_sprot=sp|Q9FLD7|GT14A_ARATH Beta-glucuronosyltransferase GlcAT14A;best_blast_hit_trembl_plants=tr|A0A151RWL6|A0A151RWL6_CAJCA Xylosyltransferase 1 LjG1.1_chr2 PGSB CDS 12938419 12938877 . - 0 , Xylosyltransferase 1;interpro_id=IPR003406 (Glycosyl transferase%2C family 14);gene_ontology_id=N.A.;best_blast_hit_tair=AT1G71070.1 Core-2/I-branching beta-1,6-N-acetylglucosaminyltransferase family protein;best_blast_hit_sprot=sp|Q9FLD7|GT14A_ARATH Beta-glucuronosyltransferase GlcAT14A;best_blast_hit_trembl_plants=tr|I1L2U1|I1L2U1_SOYBN Uncharacterized protein LjG1.1_chr2 PGSB exon 12938419 12938957 . - . , Core-2/I-branching beta-1,6-N-acetylglucosaminyltransferase family protein;interpro_id=IPR003406 (Glycosyl transferase%2C family 14);gene_ontology_id=N.A.;best_blast_hit_tair=AT1G71070.1 Core-2/I-branching beta-1,6-N-acetylglucosaminyltransferase family protein;best_blast_hit_sprot=sp|Q8S8P3|GT14C_ARATH Beta-glucuronosyltransferase GlcAT14C;best_blast_hit_trembl_plants=tr|I1L2U1|I1L2U1_SOYBN Uncharacterized protein LjG1.1_chr2 PGSB exon 12945932 12946480 . - .	Core-2/I-branching beta-1,6-N-acetylglucosaminyltransferase family protein; TAIR: AT1G71070.1 Core-2/I-branching beta-1,6-N-acetylglucosaminyltransferase family protein; Swiss-Prot: sp|Q8S8P3|GT14C_ARATH Beta-glucuronosyltransferase GlcAT14C; TrEMBL-Plants: tr|I1L2U1|I1L2U1_SOYBN Uncharacterized protein; Found in the gene: LotjaGi2g1v0060800, Xylosyltransferase 1; TAIR: AT1G71070.1 Core-2/I-branching beta-1,6-N-acetylglucosaminyltransferase family protein; Swiss-Prot: sp|Q9FLD7|GT14A_ARATH Beta-glucuronosyltransferase GlcAT14A; TrEMBL-Plants: tr|A0A151RWL6|A0A151RWL6_CAJCA Xylosyltransferase 1; Found in the gene: LotjaGi2g1v0060800, Xylosyltransferase 1; TAIR: AT1G71070.1 Core-2/I-branching beta-1,6-N-acetylglucosaminyltransferase family protein; Swiss-Prot: sp|Q9FLD7|GT14A_ARATH Beta-glucuronosyltransferase GlcAT14A; TrEMBL-Plants: tr|I1L2U1|I1L2U1_SOYBN Uncharacterized protein; Found in the gene: LotjaGi2g1v0060800
LotjaGi2g1v0060800.2.nasc003	LotjaGi2g1v0060800	LotjaGi2g1v0060800	LotjaGi2g1v0060800.2.nasc003.p2	PF02485.27	KOG2236	Q9FLD7	Core-2/I-Branching enzyme	box H/ACA snoRNP assembly	sp|Q9FLD7|GT14A_ARATH Beta-glucuronosyltransferase GlcAT14A OS=Arabidopsis thaliana OX=3702 GN=GLCAT14A PE=2 SV=1	1.273E-18	4.404E-40	5.763E-59	30.400	46.000	45.300	85	152	207	28	47	1	205	226	228	TRUE	0.99904	5089	244	0.34263	9.36476	1	0.985525	coding	LjG1.1_chr2	12938419	12950817	12399	-		GO:0008375, GO:0016020, GO:0016740	Xylosyltransferase 1;interpro_id=IPR003406 (Glycosyl transferase%2C family 14);gene_ontology_id=GO:0008375, GO:0016020, GO:0016740;best_blast_hit_tair=AT1G71070.1 Core-2/I-branching beta-1,6-N-acetylglucosaminyltransferase family protein;best_blast_hit_sprot=sp|Q9FLD7|GT14A_ARATH Beta-glucuronosyltransferase GlcAT14A;best_blast_hit_trembl_plants=tr|A0A151RWL6|A0A151RWL6_CAJCA Xylosyltransferase 1 LjG1.1_chr2 PGSB three_prime_UTR 12937856 12938418 . - . , Xylosyltransferase 1;interpro_id=IPR003406 (Glycosyl transferase%2C family 14);gene_ontology_id=GO:0008375, GO:0016020, GO:0016740;best_blast_hit_tair=AT1G71070.1 Core-2/I-branching beta-1,6-N-acetylglucosaminyltransferase family protein;best_blast_hit_sprot=sp|Q9FLD7|GT14A_ARATH Beta-glucuronosyltransferase GlcAT14A;best_blast_hit_trembl_plants=tr|I1L2U1|I1L2U1_SOYBN Uncharacterized protein LjG1.1_chr2 PGSB three_prime_UTR 12937976 12938418 . - . , Xylosyltransferase 1;interpro_id=N.A.;gene_ontology_id=GO:0008375, GO:0016020, GO:0016740;best_blast_hit_tair=AT1G71070.1 Core-2/I-branching beta-1,6-N-acetylglucosaminyltransferase family protein;best_blast_hit_sprot=sp|Q9FLD7|GT14A_ARATH Beta-glucuronosyltransferase GlcAT14A;best_blast_hit_trembl_plants=tr|A0A151RWL6|A0A151RWL6_CAJCA Xylosyltransferase 1 LjG1.1_chr2 PGSB CDS 12938419 12938877 . - 0 , Xylosyltransferase 1;interpro_id=IPR003406 (Glycosyl transferase%2C family 14);gene_ontology_id=N.A.;best_blast_hit_tair=AT1G71070.1 Core-2/I-branching beta-1,6-N-acetylglucosaminyltransferase family protein;best_blast_hit_sprot=sp|Q9FLD7|GT14A_ARATH Beta-glucuronosyltransferase GlcAT14A;best_blast_hit_trembl_plants=tr|I1L2U1|I1L2U1_SOYBN Uncharacterized protein LjG1.1_chr2 PGSB exon 12938419 12938957 . - . , Core-2/I-branching beta-1,6-N-acetylglucosaminyltransferase family protein;interpro_id=IPR003406 (Glycosyl transferase%2C family 14);gene_ontology_id=N.A.;best_blast_hit_tair=AT1G71070.1 Core-2/I-branching beta-1,6-N-acetylglucosaminyltransferase family protein;best_blast_hit_sprot=sp|Q8S8P3|GT14C_ARATH Beta-glucuronosyltransferase GlcAT14C;best_blast_hit_trembl_plants=tr|I1L2U1|I1L2U1_SOYBN Uncharacterized protein LjG1.1_chr2 PGSB exon 12945932 12946480 . - .	Core-2/I-branching beta-1,6-N-acetylglucosaminyltransferase family protein; TAIR: AT1G71070.1 Core-2/I-branching beta-1,6-N-acetylglucosaminyltransferase family protein; Swiss-Prot: sp|Q8S8P3|GT14C_ARATH Beta-glucuronosyltransferase GlcAT14C; TrEMBL-Plants: tr|I1L2U1|I1L2U1_SOYBN Uncharacterized protein; Found in the gene: LotjaGi2g1v0060800, Xylosyltransferase 1; TAIR: AT1G71070.1 Core-2/I-branching beta-1,6-N-acetylglucosaminyltransferase family protein; Swiss-Prot: sp|Q9FLD7|GT14A_ARATH Beta-glucuronosyltransferase GlcAT14A; TrEMBL-Plants: tr|A0A151RWL6|A0A151RWL6_CAJCA Xylosyltransferase 1; Found in the gene: LotjaGi2g1v0060800, Xylosyltransferase 1; TAIR: AT1G71070.1 Core-2/I-branching beta-1,6-N-acetylglucosaminyltransferase family protein; Swiss-Prot: sp|Q9FLD7|GT14A_ARATH Beta-glucuronosyltransferase GlcAT14A; TrEMBL-Plants: tr|I1L2U1|I1L2U1_SOYBN Uncharacterized protein; Found in the gene: LotjaGi2g1v0060800
LotjaGi2g1v0060800.3	LotjaGi2g1v0060800	LotjaGi2g1v0060800	LotjaGi2g1v0060800.3.p1																						TRUE	0.99892	539	153	0.41727	5.03738	1	0.981281	coding	LjG1.1_chr2	12938419	12950817	12399	-		GO:0008375, GO:0016020, GO:0016740	Xylosyltransferase 1;interpro_id=IPR003406 (Glycosyl transferase%2C family 14);gene_ontology_id=GO:0008375, GO:0016020, GO:0016740;best_blast_hit_tair=AT1G71070.1 Core-2/I-branching beta-1,6-N-acetylglucosaminyltransferase family protein;best_blast_hit_sprot=sp|Q9FLD7|GT14A_ARATH Beta-glucuronosyltransferase GlcAT14A;best_blast_hit_trembl_plants=tr|A0A151RWL6|A0A151RWL6_CAJCA Xylosyltransferase 1 LjG1.1_chr2 PGSB three_prime_UTR 12937856 12938418 . - . , Xylosyltransferase 1;interpro_id=IPR003406 (Glycosyl transferase%2C family 14);gene_ontology_id=GO:0008375, GO:0016020, GO:0016740;best_blast_hit_tair=AT1G71070.1 Core-2/I-branching beta-1,6-N-acetylglucosaminyltransferase family protein;best_blast_hit_sprot=sp|Q9FLD7|GT14A_ARATH Beta-glucuronosyltransferase GlcAT14A;best_blast_hit_trembl_plants=tr|I1L2U1|I1L2U1_SOYBN Uncharacterized protein LjG1.1_chr2 PGSB three_prime_UTR 12937976 12938418 . - . , Xylosyltransferase 1;interpro_id=N.A.;gene_ontology_id=GO:0008375, GO:0016020, GO:0016740;best_blast_hit_tair=AT1G71070.1 Core-2/I-branching beta-1,6-N-acetylglucosaminyltransferase family protein;best_blast_hit_sprot=sp|Q9FLD7|GT14A_ARATH Beta-glucuronosyltransferase GlcAT14A;best_blast_hit_trembl_plants=tr|A0A151RWL6|A0A151RWL6_CAJCA Xylosyltransferase 1 LjG1.1_chr2 PGSB CDS 12938419 12938877 . - 0 , Xylosyltransferase 1;interpro_id=IPR003406 (Glycosyl transferase%2C family 14);gene_ontology_id=N.A.;best_blast_hit_tair=AT1G71070.1 Core-2/I-branching beta-1,6-N-acetylglucosaminyltransferase family protein;best_blast_hit_sprot=sp|Q9FLD7|GT14A_ARATH Beta-glucuronosyltransferase GlcAT14A;best_blast_hit_trembl_plants=tr|I1L2U1|I1L2U1_SOYBN Uncharacterized protein LjG1.1_chr2 PGSB exon 12938419 12938957 . - . , Core-2/I-branching beta-1,6-N-acetylglucosaminyltransferase family protein;interpro_id=IPR003406 (Glycosyl transferase%2C family 14);gene_ontology_id=N.A.;best_blast_hit_tair=AT1G71070.1 Core-2/I-branching beta-1,6-N-acetylglucosaminyltransferase family protein;best_blast_hit_sprot=sp|Q8S8P3|GT14C_ARATH Beta-glucuronosyltransferase GlcAT14C;best_blast_hit_trembl_plants=tr|I1L2U1|I1L2U1_SOYBN Uncharacterized protein LjG1.1_chr2 PGSB exon 12945932 12946480 . - .	Core-2/I-branching beta-1,6-N-acetylglucosaminyltransferase family protein; TAIR: AT1G71070.1 Core-2/I-branching beta-1,6-N-acetylglucosaminyltransferase family protein; Swiss-Prot: sp|Q8S8P3|GT14C_ARATH Beta-glucuronosyltransferase GlcAT14C; TrEMBL-Plants: tr|I1L2U1|I1L2U1_SOYBN Uncharacterized protein; Found in the gene: LotjaGi2g1v0060800, Xylosyltransferase 1; TAIR: AT1G71070.1 Core-2/I-branching beta-1,6-N-acetylglucosaminyltransferase family protein; Swiss-Prot: sp|Q9FLD7|GT14A_ARATH Beta-glucuronosyltransferase GlcAT14A; TrEMBL-Plants: tr|A0A151RWL6|A0A151RWL6_CAJCA Xylosyltransferase 1; Found in the gene: LotjaGi2g1v0060800, Xylosyltransferase 1; TAIR: AT1G71070.1 Core-2/I-branching beta-1,6-N-acetylglucosaminyltransferase family protein; Swiss-Prot: sp|Q9FLD7|GT14A_ARATH Beta-glucuronosyltransferase GlcAT14A; TrEMBL-Plants: tr|I1L2U1|I1L2U1_SOYBN Uncharacterized protein; Found in the gene: LotjaGi2g1v0060800
LotjaGi2g1v0060800.5	LotjaGi2g1v0060800	LotjaGi2g1v0060800	LotjaGi2g1v0060800.5.p2																						TRUE	0.99887	4862	175	0.34263	9.09657	1	0.812551	coding	LjG1.1_chr2	12938419	12950817	12399	-		GO:0008375, GO:0016020, GO:0016740	Xylosyltransferase 1;interpro_id=IPR003406 (Glycosyl transferase%2C family 14);gene_ontology_id=GO:0008375, GO:0016020, GO:0016740;best_blast_hit_tair=AT1G71070.1 Core-2/I-branching beta-1,6-N-acetylglucosaminyltransferase family protein;best_blast_hit_sprot=sp|Q9FLD7|GT14A_ARATH Beta-glucuronosyltransferase GlcAT14A;best_blast_hit_trembl_plants=tr|A0A151RWL6|A0A151RWL6_CAJCA Xylosyltransferase 1 LjG1.1_chr2 PGSB three_prime_UTR 12937856 12938418 . - . , Xylosyltransferase 1;interpro_id=IPR003406 (Glycosyl transferase%2C family 14);gene_ontology_id=GO:0008375, GO:0016020, GO:0016740;best_blast_hit_tair=AT1G71070.1 Core-2/I-branching beta-1,6-N-acetylglucosaminyltransferase family protein;best_blast_hit_sprot=sp|Q9FLD7|GT14A_ARATH Beta-glucuronosyltransferase GlcAT14A;best_blast_hit_trembl_plants=tr|I1L2U1|I1L2U1_SOYBN Uncharacterized protein LjG1.1_chr2 PGSB three_prime_UTR 12937976 12938418 . - . , Xylosyltransferase 1;interpro_id=N.A.;gene_ontology_id=GO:0008375, GO:0016020, GO:0016740;best_blast_hit_tair=AT1G71070.1 Core-2/I-branching beta-1,6-N-acetylglucosaminyltransferase family protein;best_blast_hit_sprot=sp|Q9FLD7|GT14A_ARATH Beta-glucuronosyltransferase GlcAT14A;best_blast_hit_trembl_plants=tr|A0A151RWL6|A0A151RWL6_CAJCA Xylosyltransferase 1 LjG1.1_chr2 PGSB CDS 12938419 12938877 . - 0 , Xylosyltransferase 1;interpro_id=IPR003406 (Glycosyl transferase%2C family 14);gene_ontology_id=N.A.;best_blast_hit_tair=AT1G71070.1 Core-2/I-branching beta-1,6-N-acetylglucosaminyltransferase family protein;best_blast_hit_sprot=sp|Q9FLD7|GT14A_ARATH Beta-glucuronosyltransferase GlcAT14A;best_blast_hit_trembl_plants=tr|I1L2U1|I1L2U1_SOYBN Uncharacterized protein LjG1.1_chr2 PGSB exon 12938419 12938957 . - . , Core-2/I-branching beta-1,6-N-acetylglucosaminyltransferase family protein;interpro_id=IPR003406 (Glycosyl transferase%2C family 14);gene_ontology_id=N.A.;best_blast_hit_tair=AT1G71070.1 Core-2/I-branching beta-1,6-N-acetylglucosaminyltransferase family protein;best_blast_hit_sprot=sp|Q8S8P3|GT14C_ARATH Beta-glucuronosyltransferase GlcAT14C;best_blast_hit_trembl_plants=tr|I1L2U1|I1L2U1_SOYBN Uncharacterized protein LjG1.1_chr2 PGSB exon 12945932 12946480 . - .	Core-2/I-branching beta-1,6-N-acetylglucosaminyltransferase family protein; TAIR: AT1G71070.1 Core-2/I-branching beta-1,6-N-acetylglucosaminyltransferase family protein; Swiss-Prot: sp|Q8S8P3|GT14C_ARATH Beta-glucuronosyltransferase GlcAT14C; TrEMBL-Plants: tr|I1L2U1|I1L2U1_SOYBN Uncharacterized protein; Found in the gene: LotjaGi2g1v0060800, Xylosyltransferase 1; TAIR: AT1G71070.1 Core-2/I-branching beta-1,6-N-acetylglucosaminyltransferase family protein; Swiss-Prot: sp|Q9FLD7|GT14A_ARATH Beta-glucuronosyltransferase GlcAT14A; TrEMBL-Plants: tr|A0A151RWL6|A0A151RWL6_CAJCA Xylosyltransferase 1; Found in the gene: LotjaGi2g1v0060800, Xylosyltransferase 1; TAIR: AT1G71070.1 Core-2/I-branching beta-1,6-N-acetylglucosaminyltransferase family protein; Swiss-Prot: sp|Q9FLD7|GT14A_ARATH Beta-glucuronosyltransferase GlcAT14A; TrEMBL-Plants: tr|I1L2U1|I1L2U1_SOYBN Uncharacterized protein; Found in the gene: LotjaGi2g1v0060800
LotjaGi2g1v0060800.5	LotjaGi2g1v0060800	LotjaGi2g1v0060800	LotjaGi2g1v0060800.5.p1																						FALSE	0.77575	4862	175	0.34263	9.09657	1	0.812551	coding	LjG1.1_chr2	12938419	12950817	12399	-		GO:0008375, GO:0016020, GO:0016740	Xylosyltransferase 1;interpro_id=IPR003406 (Glycosyl transferase%2C family 14);gene_ontology_id=GO:0008375, GO:0016020, GO:0016740;best_blast_hit_tair=AT1G71070.1 Core-2/I-branching beta-1,6-N-acetylglucosaminyltransferase family protein;best_blast_hit_sprot=sp|Q9FLD7|GT14A_ARATH Beta-glucuronosyltransferase GlcAT14A;best_blast_hit_trembl_plants=tr|A0A151RWL6|A0A151RWL6_CAJCA Xylosyltransferase 1 LjG1.1_chr2 PGSB three_prime_UTR 12937856 12938418 . - . , Xylosyltransferase 1;interpro_id=IPR003406 (Glycosyl transferase%2C family 14);gene_ontology_id=GO:0008375, GO:0016020, GO:0016740;best_blast_hit_tair=AT1G71070.1 Core-2/I-branching beta-1,6-N-acetylglucosaminyltransferase family protein;best_blast_hit_sprot=sp|Q9FLD7|GT14A_ARATH Beta-glucuronosyltransferase GlcAT14A;best_blast_hit_trembl_plants=tr|I1L2U1|I1L2U1_SOYBN Uncharacterized protein LjG1.1_chr2 PGSB three_prime_UTR 12937976 12938418 . - . , Xylosyltransferase 1;interpro_id=N.A.;gene_ontology_id=GO:0008375, GO:0016020, GO:0016740;best_blast_hit_tair=AT1G71070.1 Core-2/I-branching beta-1,6-N-acetylglucosaminyltransferase family protein;best_blast_hit_sprot=sp|Q9FLD7|GT14A_ARATH Beta-glucuronosyltransferase GlcAT14A;best_blast_hit_trembl_plants=tr|A0A151RWL6|A0A151RWL6_CAJCA Xylosyltransferase 1 LjG1.1_chr2 PGSB CDS 12938419 12938877 . - 0 , Xylosyltransferase 1;interpro_id=IPR003406 (Glycosyl transferase%2C family 14);gene_ontology_id=N.A.;best_blast_hit_tair=AT1G71070.1 Core-2/I-branching beta-1,6-N-acetylglucosaminyltransferase family protein;best_blast_hit_sprot=sp|Q9FLD7|GT14A_ARATH Beta-glucuronosyltransferase GlcAT14A;best_blast_hit_trembl_plants=tr|I1L2U1|I1L2U1_SOYBN Uncharacterized protein LjG1.1_chr2 PGSB exon 12938419 12938957 . - . , Core-2/I-branching beta-1,6-N-acetylglucosaminyltransferase family protein;interpro_id=IPR003406 (Glycosyl transferase%2C family 14);gene_ontology_id=N.A.;best_blast_hit_tair=AT1G71070.1 Core-2/I-branching beta-1,6-N-acetylglucosaminyltransferase family protein;best_blast_hit_sprot=sp|Q8S8P3|GT14C_ARATH Beta-glucuronosyltransferase GlcAT14C;best_blast_hit_trembl_plants=tr|I1L2U1|I1L2U1_SOYBN Uncharacterized protein LjG1.1_chr2 PGSB exon 12945932 12946480 . - .	Core-2/I-branching beta-1,6-N-acetylglucosaminyltransferase family protein; TAIR: AT1G71070.1 Core-2/I-branching beta-1,6-N-acetylglucosaminyltransferase family protein; Swiss-Prot: sp|Q8S8P3|GT14C_ARATH Beta-glucuronosyltransferase GlcAT14C; TrEMBL-Plants: tr|I1L2U1|I1L2U1_SOYBN Uncharacterized protein; Found in the gene: LotjaGi2g1v0060800, Xylosyltransferase 1; TAIR: AT1G71070.1 Core-2/I-branching beta-1,6-N-acetylglucosaminyltransferase family protein; Swiss-Prot: sp|Q9FLD7|GT14A_ARATH Beta-glucuronosyltransferase GlcAT14A; TrEMBL-Plants: tr|A0A151RWL6|A0A151RWL6_CAJCA Xylosyltransferase 1; Found in the gene: LotjaGi2g1v0060800, Xylosyltransferase 1; TAIR: AT1G71070.1 Core-2/I-branching beta-1,6-N-acetylglucosaminyltransferase family protein; Swiss-Prot: sp|Q9FLD7|GT14A_ARATH Beta-glucuronosyltransferase GlcAT14A; TrEMBL-Plants: tr|I1L2U1|I1L2U1_SOYBN Uncharacterized protein; Found in the gene: LotjaGi2g1v0060800
LotjaGi2g1v0060900.1	LotjaGi2g1v0060900	LotjaGi2g1v0060900	LotjaGi2g1v0060900.1.p3																						TRUE	0.99829	8704	562	0.33502	9.44393	1	1	coding	LjG1.1_chr2	12942102	12950805	8704	+		GO:0003677, GO:0046983	HAT transposon superfamily;interpro_id=IPR003656 (Zinc finger%2C BED-type), IPR007021 (Domain of unknown function DUF659), IPR012337 (Ribonuclease H-like domain);gene_ontology_id=GO:0003677, GO:0046983;best_blast_hit_tair=AT3G17450.1 hAT dimerization domain-containing protein;best_blast_hit_sprot=sp|Q5CWQ7|DRE2_CRYPI Anamorsin homolog;best_blast_hit_trembl_plants=tr|A0A0R0F953|A0A0R0F953_SOYBN Uncharacterized protein LjG1.1_chr2 PGSB five_prime_UTR 12937856 12942101 . + .	HAT transposon superfamily; TAIR: AT3G17450.1 hAT dimerization domain-containing protein; Swiss-Prot: sp|Q5CWQ7|DRE2_CRYPI Anamorsin homolog; TrEMBL-Plants: tr|A0A0R0F953|A0A0R0F953_SOYBN Uncharacterized protein; Found in the gene: LotjaGi2g1v0060900
LotjaGi2g1v0060900.1	LotjaGi2g1v0060900	LotjaGi2g1v0060900	LotjaGi2g1v0060900.1.p1																						TRUE	0.99459	8704	562	0.33502	9.44393	1	1	coding	LjG1.1_chr2	12942102	12950805	8704	+		GO:0003677, GO:0046983	HAT transposon superfamily;interpro_id=IPR003656 (Zinc finger%2C BED-type), IPR007021 (Domain of unknown function DUF659), IPR012337 (Ribonuclease H-like domain);gene_ontology_id=GO:0003677, GO:0046983;best_blast_hit_tair=AT3G17450.1 hAT dimerization domain-containing protein;best_blast_hit_sprot=sp|Q5CWQ7|DRE2_CRYPI Anamorsin homolog;best_blast_hit_trembl_plants=tr|A0A0R0F953|A0A0R0F953_SOYBN Uncharacterized protein LjG1.1_chr2 PGSB five_prime_UTR 12937856 12942101 . + .	HAT transposon superfamily; TAIR: AT3G17450.1 hAT dimerization domain-containing protein; Swiss-Prot: sp|Q5CWQ7|DRE2_CRYPI Anamorsin homolog; TrEMBL-Plants: tr|A0A0R0F953|A0A0R0F953_SOYBN Uncharacterized protein; Found in the gene: LotjaGi2g1v0060900
LotjaGi2g1v0060900.1	LotjaGi2g1v0060900	LotjaGi2g1v0060900	LotjaGi2g1v0060900.1.p2																						FALSE	0.89302	8704	562	0.33502	9.44393	1	1	coding	LjG1.1_chr2	12942102	12950805	8704	+		GO:0003677, GO:0046983	HAT transposon superfamily;interpro_id=IPR003656 (Zinc finger%2C BED-type), IPR007021 (Domain of unknown function DUF659), IPR012337 (Ribonuclease H-like domain);gene_ontology_id=GO:0003677, GO:0046983;best_blast_hit_tair=AT3G17450.1 hAT dimerization domain-containing protein;best_blast_hit_sprot=sp|Q5CWQ7|DRE2_CRYPI Anamorsin homolog;best_blast_hit_trembl_plants=tr|A0A0R0F953|A0A0R0F953_SOYBN Uncharacterized protein LjG1.1_chr2 PGSB five_prime_UTR 12937856 12942101 . + .	HAT transposon superfamily; TAIR: AT3G17450.1 hAT dimerization domain-containing protein; Swiss-Prot: sp|Q5CWQ7|DRE2_CRYPI Anamorsin homolog; TrEMBL-Plants: tr|A0A0R0F953|A0A0R0F953_SOYBN Uncharacterized protein; Found in the gene: LotjaGi2g1v0060900
LotjaGi2g1v0061000.1	LotjaGi2g1v0061000	LotjaGi2g1v0061000	LotjaGi2g1v0061000.1.p1																						TRUE	0.99443	7395	148	0.27435	9.5786	1	0.249144	noncoding	LjG1.1_chr2	13010092	13019003	8912	+		GO:0005737, GO:0030001, GO:0046872, GO:0046914, GO:0046916	Heavy-metal-associated domain-containing family protein;interpro_id=IPR006121 (Heavy metal-associated domain%2C HMA);gene_ontology_id=GO:0005737, GO:0030001, GO:0046872, GO:0046914, GO:0046916;best_blast_hit_tair=AT1G22990.1 Heavy metal transport/detoxification superfamily protein;best_blast_hit_sprot=sp|Q93VP2|HIP22_ARATH Heavy metal-associated isoprenylated plant protein 22;best_blast_hit_trembl_plants=tr|I3SH57|I3SH57_LOTJA Uncharacterized protein LjG1.1_chr2 PGSB five_prime_UTR 13010092 13010210 . + .	Heavy-metal-associated domain-containing family protein; TAIR: AT1G22990.1 Heavy metal transport/detoxification superfamily protein; Swiss-Prot: sp|Q93VP2|HIP22_ARATH Heavy metal-associated isoprenylated plant protein 22; TrEMBL-Plants: tr|I3SH57|I3SH57_LOTJA Uncharacterized protein; Found in the gene: LotjaGi2g1v0061000
LotjaGi2g1v0061000.1.nasc001	LotjaGi2g1v0061000	LotjaGi2g1v0061000																									353	31	0.39487	9.39873	1	0.0125988	noncoding	LjG1.1_chr2	13010092	13019003	8912	+		GO:0005737, GO:0030001, GO:0046872, GO:0046914, GO:0046916	Heavy-metal-associated domain-containing family protein;interpro_id=IPR006121 (Heavy metal-associated domain%2C HMA);gene_ontology_id=GO:0005737, GO:0030001, GO:0046872, GO:0046914, GO:0046916;best_blast_hit_tair=AT1G22990.1 Heavy metal transport/detoxification superfamily protein;best_blast_hit_sprot=sp|Q93VP2|HIP22_ARATH Heavy metal-associated isoprenylated plant protein 22;best_blast_hit_trembl_plants=tr|I3SH57|I3SH57_LOTJA Uncharacterized protein LjG1.1_chr2 PGSB five_prime_UTR 13010092 13010210 . + .	Heavy-metal-associated domain-containing family protein; TAIR: AT1G22990.1 Heavy metal transport/detoxification superfamily protein; Swiss-Prot: sp|Q93VP2|HIP22_ARATH Heavy metal-associated isoprenylated plant protein 22; TrEMBL-Plants: tr|I3SH57|I3SH57_LOTJA Uncharacterized protein; Found in the gene: LotjaGi2g1v0061000
LotjaGi2g1v0061000.1.nasc002	LotjaGi2g1v0061000	LotjaGi2g1v0061000																									1628	56	0.32561	6.79706	1	0.0206152	noncoding	LjG1.1_chr2	13010092	13019003	8912	+		GO:0005737, GO:0030001, GO:0046872, GO:0046914, GO:0046916	Heavy-metal-associated domain-containing family protein;interpro_id=IPR006121 (Heavy metal-associated domain%2C HMA);gene_ontology_id=GO:0005737, GO:0030001, GO:0046872, GO:0046914, GO:0046916;best_blast_hit_tair=AT1G22990.1 Heavy metal transport/detoxification superfamily protein;best_blast_hit_sprot=sp|Q93VP2|HIP22_ARATH Heavy metal-associated isoprenylated plant protein 22;best_blast_hit_trembl_plants=tr|I3SH57|I3SH57_LOTJA Uncharacterized protein LjG1.1_chr2 PGSB five_prime_UTR 13010092 13010210 . + .	Heavy-metal-associated domain-containing family protein; TAIR: AT1G22990.1 Heavy metal transport/detoxification superfamily protein; Swiss-Prot: sp|Q93VP2|HIP22_ARATH Heavy metal-associated isoprenylated plant protein 22; TrEMBL-Plants: tr|I3SH57|I3SH57_LOTJA Uncharacterized protein; Found in the gene: LotjaGi2g1v0061000
LotjaGi2g1v0061100_LC.1.nasc001	LotjaGi2g1v0061100_LC	LotjaGi2g1v0061100_LC																									693	34	0.29465	4.74915	1	0.0162732	noncoding	LjG1.1_chr2	13088715	13089407	693	+			Formin-like protein;interpro_id=N.A.;gene_ontology_id=N.A.;best_blast_hit_tair=AT2G30010.1 TRICHOME BIREFRINGENCE-LIKE 45;best_blast_hit_sprot=sp|Q6X6Z7|TEKT3_MOUSE Tektin-3;best_blast_hit_trembl_plants=tr|A0A1J3DC50|A0A1J3DC50_NOCCA Uncharacterized protein LjG1.1_chr2 PGSB exon 13088715 13088829 . + .
LotjaGi2g1v0061200.1.nasc001	LotjaGi2g1v0061200	LotjaGi2g1v0061200																									986	92	0.3702	9.51929	1	0.155954	noncoding	LjG1.1_chr2	13094448	13095433	986	-		GO:0006952, GO:0009607	MLP;interpro_id=IPR000916 (Bet v I/Major latex protein);gene_ontology_id=GO:0006952, GO:0009607;best_blast_hit_tair=AT5G28010.1 Polyketide cyclase/dehydrase and lipid transport superfamily protein;best_blast_hit_sprot=sp|Q9SSK5|MLP43_ARATH MLP-like protein 43;best_blast_hit_trembl_plants=tr|I3SXL3|I3SXL3_LOTJA Uncharacterized protein LjG1.1_chr2 PGSB three_prime_UTR 13093698 13094172 . - .	MLP; TAIR: AT5G28010.1 Polyketide cyclase/dehydrase and lipid transport superfamily protein; Swiss-Prot: sp|Q9SSK5|MLP43_ARATH MLP-like protein 43; TrEMBL-Plants: tr|I3SXL3|I3SXL3_LOTJA Uncharacterized protein; Found in the gene: LotjaGi2g1v0061200
LotjaGi2g1v0061300.1	LotjaGi2g1v0061300	LotjaGi2g1v0061300	LotjaGi2g1v0061300.1.p1	PF00407.25	2S1DK	Q9SSK5	Pathogenesis-related protein Bet v 1 family	Pathogenesis-related protein Bet v I family	sp|Q9SSK5|MLP43_ARATH MLP-like protein 43 OS=Arabidopsis thaliana OX=3702 GN=MLP43 PE=1 SV=1	2.118E-37	3.182E-49	5.593E-32	47.500	59.000	45.300	136	174	125	1	6	5	153	155	153	TRUE	0.99997	964	156	0.44569	5.51841	1	0.984536	coding	LjG1.1_chr2	13108301	13109547	1247	-		GO:0006952, GO:0009607	MLP;interpro_id=IPR000916 (Bet v I/Major latex protein);gene_ontology_id=GO:0006952, GO:0009607;best_blast_hit_tair=AT1G70890.1 MLP-like protein 43;best_blast_hit_sprot=sp|Q9SSK5|MLP43_ARATH MLP-like protein 43;best_blast_hit_trembl_plants=tr|I3SXL3|I3SXL3_LOTJA Uncharacterized protein LjG1.1_chr2 PGSB three_prime_UTR 13108301 13108690 . - .	MLP; TAIR: AT1G70890.1 MLP-like protein 43; Swiss-Prot: sp|Q9SSK5|MLP43_ARATH MLP-like protein 43; TrEMBL-Plants: tr|I3SXL3|I3SXL3_LOTJA Uncharacterized protein; Found in the gene: LotjaGi2g1v0061300
LotjaGi2g1v0061300.1.nasc001	LotjaGi2g1v0061300	LotjaGi2g1v0061300																									582	74	0.42872	9.89881	1	0.164552	noncoding	LjG1.1_chr2	13108301	13109547	1247	-		GO:0006952, GO:0009607	MLP;interpro_id=IPR000916 (Bet v I/Major latex protein);gene_ontology_id=GO:0006952, GO:0009607;best_blast_hit_tair=AT1G70890.1 MLP-like protein 43;best_blast_hit_sprot=sp|Q9SSK5|MLP43_ARATH MLP-like protein 43;best_blast_hit_trembl_plants=tr|I3SXL3|I3SXL3_LOTJA Uncharacterized protein LjG1.1_chr2 PGSB three_prime_UTR 13108301 13108690 . - .	MLP; TAIR: AT1G70890.1 MLP-like protein 43; Swiss-Prot: sp|Q9SSK5|MLP43_ARATH MLP-like protein 43; TrEMBL-Plants: tr|I3SXL3|I3SXL3_LOTJA Uncharacterized protein; Found in the gene: LotjaGi2g1v0061300
LotjaGi2g1v0061400_LC.1	LotjaGi2g1v0061400_LC	LotjaGi2g1v0061400_LC																									509	56	0.47072	11.6592	1	0.175222	noncoding	LjG1.1_chr2	13391102	13391610	509	+		GO:0003676, GO:0008270	Retrovirus-related Pol polyprotein from transposon TNT 1-94;interpro_id=IPR001878 (Zinc finger%2C CCHC-type);gene_ontology_id=GO:0003676, GO:0008270;best_blast_hit_tair=AT1G60650.1 RNA-binding (RRM/RBD/RNP motifs) family protein with retrovirus zinc finger-like domain-containing protein;best_blast_hit_sprot=sp|P34689|GLH1_CAEEL ATP-dependent RNA helicase glh-1;best_blast_hit_trembl_plants=tr|A0A151RFK8|A0A151RFK8_CAJCA Uncharacterized protein LjG1.1_chr2 PGSB five_prime_UTR 13391102 13391103 . + .	Retrovirus-related Pol polyprotein from transposon TNT 1-94; TAIR: AT1G60650.1 RNA-binding (RRM/RBD/RNP motifs) family protein with retrovirus zinc finger-like domain-containing protein; Swiss-Prot: sp|P34689|GLH1_CAEEL ATP-dependent RNA helicase glh-1; TrEMBL-Plants: tr|A0A151RFK8|A0A151RFK8_CAJCA Uncharacterized protein; Found in the gene: LotjaGi2g1v0061400_LC
LotjaGi2g1v0061500.1	LotjaGi2g1v0061500	LotjaGi2g1v0061500	LotjaGi2g1v0061500.1.p1		2QR2Q						1.021E-171			71.000			540			3			380		TRUE	0.99256	8785	381	0.38138	5.74156	1	1	coding	LjG1.1_chr2	13406695	13415479	8785	-			Calcium-dependent phosphotriesterase superfamily protein;interpro_id=IPR013658 (SMP-30/Gluconolactonase/LRE-like region);gene_ontology_id=N.A.;best_blast_hit_tair=AT2G01410.1 NHL domain-containing protein;best_blast_hit_sprot=sp|Q9ESN6|TRIM2_MOUSE Tripartite motif-containing protein 2;best_blast_hit_trembl_plants=tr|I1L2T0|I1L2T0_SOYBN Uncharacterized protein LjG1.1_chr2 PGSB three_prime_UTR 13406695 13407018 . - .
LotjaGi2g1v0061600.1	LotjaGi2g1v0061600	LotjaGi2g1v0061600	LotjaGi2g1v0061600.1.p1																						TRUE	0.99698	7781	372	0.31693	7.19578	1	0.999979	coding	LjG1.1_chr2	13468109	13497768	29660	+		GO:0003824, GO:0004514, GO:0005737, GO:0009435, GO:0016740, GO:0016757, GO:0016763, GO:0019363, GO:0034213	Nicotinate-nucleotide pyrophosphorylase [carboxylating];interpro_id=IPR004393 (Nicotinate-nucleotide pyrophosphorylase);gene_ontology_id=GO:0003824, GO:0004514, GO:0009435, GO:0016740, GO:0016757, GO:0016763, GO:0019363;best_blast_hit_tair=AT2G01350.1 quinolinate phoshoribosyltransferase;best_blast_hit_sprot=sp|Q9ZU32|NADC_ARATH Nicotinate-nucleotide pyrophosphorylase [carboxylating], chloroplastic;best_blast_hit_trembl_plants=tr|A0A072VQY4|A0A072VQY4_MEDTR Quinolinate phosphoribosyltransferase, putative LjG1.1_chr2 PGSB five_prime_UTR 13468109 13468345 . + . , Nicotinate-nucleotide pyrophosphorylase [carboxylating];interpro_id=IPR004393 (Nicotinate-nucleotide pyrophosphorylase);gene_ontology_id=GO:0003824, GO:0004514, GO:0009435, GO:0016740, GO:0016757, GO:0016763, GO:0019363;best_blast_hit_tair=AT2G01350.1 quinolinate phoshoribosyltransferase;best_blast_hit_sprot=sp|Q9ZU32|NADC_ARATH Nicotinate-nucleotide pyrophosphorylase [carboxylating], chloroplastic;best_blast_hit_trembl_plants=tr|A0A0B2RX79|A0A0B2RX79_GLYSO Putative nicotinate-nucleotide pyrophosphorylase [carboxylating] LjG1.1_chr2 PGSB exon 13469366 13469376 . + . , Nicotinate-nucleotide pyrophosphorylase [carboxylating];interpro_id=IPR004393 (Nicotinate-nucleotide pyrophosphorylase);gene_ontology_id=GO:0003824, GO:0004514, GO:0009435, GO:0016740, GO:0016757, GO:0016763, GO:0019363;best_blast_hit_tair=AT2G01350.1 quinolinate phoshoribosyltransferase;best_blast_hit_sprot=sp|Q9ZU32|NADC_ARATH Nicotinate-nucleotide pyrophosphorylase [carboxylating], chloroplastic;best_blast_hit_trembl_plants=tr|A0A0B2S2R6|A0A0B2S2R6_GLYSO Putative nicotinate-nucleotide pyrophosphorylase [carboxylating] LjG1.1_chr2 PGSB five_prime_UTR 13469539 13469651 . + . , Nicotinate-nucleotide pyrophosphorylase [carboxylating];interpro_id=IPR004393 (Nicotinate-nucleotide pyrophosphorylase);gene_ontology_id=GO:0003824, GO:0004514, GO:0009435, GO:0016740, GO:0016757, GO:0016763, GO:0019363;best_blast_hit_tair=AT2G01350.1 quinolinate phoshoribosyltransferase;best_blast_hit_sprot=sp|Q9ZU32|NADC_ARATH Nicotinate-nucleotide pyrophosphorylase [carboxylating], chloroplastic;best_blast_hit_trembl_plants=tr|A0A0B2RX79|A0A0B2RX79_GLYSO Putative nicotinate-nucleotide pyrophosphorylase [carboxylating] LjG1.1_chr2 PGSB exon 13469539 13469808 . + . , Nicotinate-nucleotide pyrophosphorylase [carboxylating];interpro_id=IPR002638 (Quinolinate phosphoribosyl transferase%2C C-terminal), IPR022412 (Quinolinate phosphoribosyl transferase%2C N-terminal);gene_ontology_id=GO:0003824, GO:0004514, GO:0005737, GO:0009435, GO:0016740, GO:0016757, GO:0016763, GO:0019363, GO:0034213;best_blast_hit_tair=AT2G01350.1 quinolinate phoshoribosyltransferase;best_blast_hit_sprot=sp|Q9ZU32|NADC_ARATH Nicotinate-nucleotide pyrophosphorylase [carboxylating], chloroplastic;best_blast_hit_trembl_plants=tr|A0A0B2S2R6|A0A0B2S2R6_GLYSO Putative nicotinate-nucleotide pyrophosphorylase [carboxylating] LjG1.1_chr2 PGSB five_prime_UTR 13469549 13469651 . + .	Nicotinate-nucleotide pyrophosphorylase [carboxylating]; TAIR: AT2G01350.1 quinolinate phoshoribosyltransferase; Swiss-Prot: sp|Q9ZU32|NADC_ARATH Nicotinate-nucleotide pyrophosphorylase [carboxylating], chloroplastic; TrEMBL-Plants: tr|A0A072VQY4|A0A072VQY4_MEDTR Quinolinate phosphoribosyltransferase, putative; Found in the gene: LotjaGi2g1v0061600, Nicotinate-nucleotide pyrophosphorylase [carboxylating]; TAIR: AT2G01350.1 quinolinate phoshoribosyltransferase; Swiss-Prot: sp|Q9ZU32|NADC_ARATH Nicotinate-nucleotide pyrophosphorylase [carboxylating], chloroplastic; TrEMBL-Plants: tr|A0A0B2RX79|A0A0B2RX79_GLYSO Putative nicotinate-nucleotide pyrophosphorylase [carboxylating]; Found in the gene: LotjaGi2g1v0061600, Nicotinate-nucleotide pyrophosphorylase [carboxylating]; TAIR: AT2G01350.1 quinolinate phoshoribosyltransferase; Swiss-Prot: sp|Q9ZU32|NADC_ARATH Nicotinate-nucleotide pyrophosphorylase [carboxylating], chloroplastic; TrEMBL-Plants: tr|A0A0B2S2R6|A0A0B2S2R6_GLYSO Putative nicotinate-nucleotide pyrophosphorylase [carboxylating]; Found in the gene: LotjaGi2g1v0061600	Integrase_H2C2, PF00078.32, PF01729.25, PF02749.22, PF17919.7, PF17921.7, PF24626.1, QRPTase_C, QRPTase_N, RT_RNaseH_2, RVT_1, SH3_Tf2-1
LotjaGi2g1v0061600.1	LotjaGi2g1v0061600	LotjaGi2g1v0061600	LotjaGi2g1v0061600.1.p2																						FALSE	0.00107	7781	372	0.31693	7.19578	1	0.999979	coding	LjG1.1_chr2	13468109	13497768	29660	+		GO:0003824, GO:0004514, GO:0005737, GO:0009435, GO:0016740, GO:0016757, GO:0016763, GO:0019363, GO:0034213	Nicotinate-nucleotide pyrophosphorylase [carboxylating];interpro_id=IPR004393 (Nicotinate-nucleotide pyrophosphorylase);gene_ontology_id=GO:0003824, GO:0004514, GO:0009435, GO:0016740, GO:0016757, GO:0016763, GO:0019363;best_blast_hit_tair=AT2G01350.1 quinolinate phoshoribosyltransferase;best_blast_hit_sprot=sp|Q9ZU32|NADC_ARATH Nicotinate-nucleotide pyrophosphorylase [carboxylating], chloroplastic;best_blast_hit_trembl_plants=tr|A0A072VQY4|A0A072VQY4_MEDTR Quinolinate phosphoribosyltransferase, putative LjG1.1_chr2 PGSB five_prime_UTR 13468109 13468345 . + . , Nicotinate-nucleotide pyrophosphorylase [carboxylating];interpro_id=IPR004393 (Nicotinate-nucleotide pyrophosphorylase);gene_ontology_id=GO:0003824, GO:0004514, GO:0009435, GO:0016740, GO:0016757, GO:0016763, GO:0019363;best_blast_hit_tair=AT2G01350.1 quinolinate phoshoribosyltransferase;best_blast_hit_sprot=sp|Q9ZU32|NADC_ARATH Nicotinate-nucleotide pyrophosphorylase [carboxylating], chloroplastic;best_blast_hit_trembl_plants=tr|A0A0B2RX79|A0A0B2RX79_GLYSO Putative nicotinate-nucleotide pyrophosphorylase [carboxylating] LjG1.1_chr2 PGSB exon 13469366 13469376 . + . , Nicotinate-nucleotide pyrophosphorylase [carboxylating];interpro_id=IPR004393 (Nicotinate-nucleotide pyrophosphorylase);gene_ontology_id=GO:0003824, GO:0004514, GO:0009435, GO:0016740, GO:0016757, GO:0016763, GO:0019363;best_blast_hit_tair=AT2G01350.1 quinolinate phoshoribosyltransferase;best_blast_hit_sprot=sp|Q9ZU32|NADC_ARATH Nicotinate-nucleotide pyrophosphorylase [carboxylating], chloroplastic;best_blast_hit_trembl_plants=tr|A0A0B2S2R6|A0A0B2S2R6_GLYSO Putative nicotinate-nucleotide pyrophosphorylase [carboxylating] LjG1.1_chr2 PGSB five_prime_UTR 13469539 13469651 . + . , Nicotinate-nucleotide pyrophosphorylase [carboxylating];interpro_id=IPR004393 (Nicotinate-nucleotide pyrophosphorylase);gene_ontology_id=GO:0003824, GO:0004514, GO:0009435, GO:0016740, GO:0016757, GO:0016763, GO:0019363;best_blast_hit_tair=AT2G01350.1 quinolinate phoshoribosyltransferase;best_blast_hit_sprot=sp|Q9ZU32|NADC_ARATH Nicotinate-nucleotide pyrophosphorylase [carboxylating], chloroplastic;best_blast_hit_trembl_plants=tr|A0A0B2RX79|A0A0B2RX79_GLYSO Putative nicotinate-nucleotide pyrophosphorylase [carboxylating] LjG1.1_chr2 PGSB exon 13469539 13469808 . + . , Nicotinate-nucleotide pyrophosphorylase [carboxylating];interpro_id=IPR002638 (Quinolinate phosphoribosyl transferase%2C C-terminal), IPR022412 (Quinolinate phosphoribosyl transferase%2C N-terminal);gene_ontology_id=GO:0003824, GO:0004514, GO:0005737, GO:0009435, GO:0016740, GO:0016757, GO:0016763, GO:0019363, GO:0034213;best_blast_hit_tair=AT2G01350.1 quinolinate phoshoribosyltransferase;best_blast_hit_sprot=sp|Q9ZU32|NADC_ARATH Nicotinate-nucleotide pyrophosphorylase [carboxylating], chloroplastic;best_blast_hit_trembl_plants=tr|A0A0B2S2R6|A0A0B2S2R6_GLYSO Putative nicotinate-nucleotide pyrophosphorylase [carboxylating] LjG1.1_chr2 PGSB five_prime_UTR 13469549 13469651 . + .	Nicotinate-nucleotide pyrophosphorylase [carboxylating]; TAIR: AT2G01350.1 quinolinate phoshoribosyltransferase; Swiss-Prot: sp|Q9ZU32|NADC_ARATH Nicotinate-nucleotide pyrophosphorylase [carboxylating], chloroplastic; TrEMBL-Plants: tr|A0A072VQY4|A0A072VQY4_MEDTR Quinolinate phosphoribosyltransferase, putative; Found in the gene: LotjaGi2g1v0061600, Nicotinate-nucleotide pyrophosphorylase [carboxylating]; TAIR: AT2G01350.1 quinolinate phoshoribosyltransferase; Swiss-Prot: sp|Q9ZU32|NADC_ARATH Nicotinate-nucleotide pyrophosphorylase [carboxylating], chloroplastic; TrEMBL-Plants: tr|A0A0B2RX79|A0A0B2RX79_GLYSO Putative nicotinate-nucleotide pyrophosphorylase [carboxylating]; Found in the gene: LotjaGi2g1v0061600, Nicotinate-nucleotide pyrophosphorylase [carboxylating]; TAIR: AT2G01350.1 quinolinate phoshoribosyltransferase; Swiss-Prot: sp|Q9ZU32|NADC_ARATH Nicotinate-nucleotide pyrophosphorylase [carboxylating], chloroplastic; TrEMBL-Plants: tr|A0A0B2S2R6|A0A0B2S2R6_GLYSO Putative nicotinate-nucleotide pyrophosphorylase [carboxylating]; Found in the gene: LotjaGi2g1v0061600	Integrase_H2C2, PF00078.32, PF01729.25, PF02749.22, PF17919.7, PF17921.7, PF24626.1, QRPTase_C, QRPTase_N, RT_RNaseH_2, RVT_1, SH3_Tf2-1
LotjaGi2g1v0061600.1.nasc001	LotjaGi2g1v0061600	LotjaGi2g1v0061600																									897	37	0.37787	10.0366	1	0.0178779	noncoding	LjG1.1_chr2	13468109	13497768	29660	+		GO:0003824, GO:0004514, GO:0005737, GO:0009435, GO:0016740, GO:0016757, GO:0016763, GO:0019363, GO:0034213	Nicotinate-nucleotide pyrophosphorylase [carboxylating];interpro_id=IPR004393 (Nicotinate-nucleotide pyrophosphorylase);gene_ontology_id=GO:0003824, GO:0004514, GO:0009435, GO:0016740, GO:0016757, GO:0016763, GO:0019363;best_blast_hit_tair=AT2G01350.1 quinolinate phoshoribosyltransferase;best_blast_hit_sprot=sp|Q9ZU32|NADC_ARATH Nicotinate-nucleotide pyrophosphorylase [carboxylating], chloroplastic;best_blast_hit_trembl_plants=tr|A0A072VQY4|A0A072VQY4_MEDTR Quinolinate phosphoribosyltransferase, putative LjG1.1_chr2 PGSB five_prime_UTR 13468109 13468345 . + . , Nicotinate-nucleotide pyrophosphorylase [carboxylating];interpro_id=IPR004393 (Nicotinate-nucleotide pyrophosphorylase);gene_ontology_id=GO:0003824, GO:0004514, GO:0009435, GO:0016740, GO:0016757, GO:0016763, GO:0019363;best_blast_hit_tair=AT2G01350.1 quinolinate phoshoribosyltransferase;best_blast_hit_sprot=sp|Q9ZU32|NADC_ARATH Nicotinate-nucleotide pyrophosphorylase [carboxylating], chloroplastic;best_blast_hit_trembl_plants=tr|A0A0B2RX79|A0A0B2RX79_GLYSO Putative nicotinate-nucleotide pyrophosphorylase [carboxylating] LjG1.1_chr2 PGSB exon 13469366 13469376 . + . , Nicotinate-nucleotide pyrophosphorylase [carboxylating];interpro_id=IPR004393 (Nicotinate-nucleotide pyrophosphorylase);gene_ontology_id=GO:0003824, GO:0004514, GO:0009435, GO:0016740, GO:0016757, GO:0016763, GO:0019363;best_blast_hit_tair=AT2G01350.1 quinolinate phoshoribosyltransferase;best_blast_hit_sprot=sp|Q9ZU32|NADC_ARATH Nicotinate-nucleotide pyrophosphorylase [carboxylating], chloroplastic;best_blast_hit_trembl_plants=tr|A0A0B2S2R6|A0A0B2S2R6_GLYSO Putative nicotinate-nucleotide pyrophosphorylase [carboxylating] LjG1.1_chr2 PGSB five_prime_UTR 13469539 13469651 . + . , Nicotinate-nucleotide pyrophosphorylase [carboxylating];interpro_id=IPR004393 (Nicotinate-nucleotide pyrophosphorylase);gene_ontology_id=GO:0003824, GO:0004514, GO:0009435, GO:0016740, GO:0016757, GO:0016763, GO:0019363;best_blast_hit_tair=AT2G01350.1 quinolinate phoshoribosyltransferase;best_blast_hit_sprot=sp|Q9ZU32|NADC_ARATH Nicotinate-nucleotide pyrophosphorylase [carboxylating], chloroplastic;best_blast_hit_trembl_plants=tr|A0A0B2RX79|A0A0B2RX79_GLYSO Putative nicotinate-nucleotide pyrophosphorylase [carboxylating] LjG1.1_chr2 PGSB exon 13469539 13469808 . + . , Nicotinate-nucleotide pyrophosphorylase [carboxylating];interpro_id=IPR002638 (Quinolinate phosphoribosyl transferase%2C C-terminal), IPR022412 (Quinolinate phosphoribosyl transferase%2C N-terminal);gene_ontology_id=GO:0003824, GO:0004514, GO:0005737, GO:0009435, GO:0016740, GO:0016757, GO:0016763, GO:0019363, GO:0034213;best_blast_hit_tair=AT2G01350.1 quinolinate phoshoribosyltransferase;best_blast_hit_sprot=sp|Q9ZU32|NADC_ARATH Nicotinate-nucleotide pyrophosphorylase [carboxylating], chloroplastic;best_blast_hit_trembl_plants=tr|A0A0B2S2R6|A0A0B2S2R6_GLYSO Putative nicotinate-nucleotide pyrophosphorylase [carboxylating] LjG1.1_chr2 PGSB five_prime_UTR 13469549 13469651 . + .	Nicotinate-nucleotide pyrophosphorylase [carboxylating]; TAIR: AT2G01350.1 quinolinate phoshoribosyltransferase; Swiss-Prot: sp|Q9ZU32|NADC_ARATH Nicotinate-nucleotide pyrophosphorylase [carboxylating], chloroplastic; TrEMBL-Plants: tr|A0A072VQY4|A0A072VQY4_MEDTR Quinolinate phosphoribosyltransferase, putative; Found in the gene: LotjaGi2g1v0061600, Nicotinate-nucleotide pyrophosphorylase [carboxylating]; TAIR: AT2G01350.1 quinolinate phoshoribosyltransferase; Swiss-Prot: sp|Q9ZU32|NADC_ARATH Nicotinate-nucleotide pyrophosphorylase [carboxylating], chloroplastic; TrEMBL-Plants: tr|A0A0B2RX79|A0A0B2RX79_GLYSO Putative nicotinate-nucleotide pyrophosphorylase [carboxylating]; Found in the gene: LotjaGi2g1v0061600, Nicotinate-nucleotide pyrophosphorylase [carboxylating]; TAIR: AT2G01350.1 quinolinate phoshoribosyltransferase; Swiss-Prot: sp|Q9ZU32|NADC_ARATH Nicotinate-nucleotide pyrophosphorylase [carboxylating], chloroplastic; TrEMBL-Plants: tr|A0A0B2S2R6|A0A0B2S2R6_GLYSO Putative nicotinate-nucleotide pyrophosphorylase [carboxylating]; Found in the gene: LotjaGi2g1v0061600	Integrase_H2C2, PF00078.32, PF01729.25, PF02749.22, PF17919.7, PF17921.7, PF24626.1, QRPTase_C, QRPTase_N, RT_RNaseH_2, RVT_1, SH3_Tf2-1
LotjaGi2g1v0061600.1.nasc002	LotjaGi2g1v0061600	LotjaGi2g1v0061600																									974	39	0.34428	10.94	1	0.0199596	noncoding	LjG1.1_chr2	13468109	13497768	29660	+		GO:0003824, GO:0004514, GO:0005737, GO:0009435, GO:0016740, GO:0016757, GO:0016763, GO:0019363, GO:0034213	Nicotinate-nucleotide pyrophosphorylase [carboxylating];interpro_id=IPR004393 (Nicotinate-nucleotide pyrophosphorylase);gene_ontology_id=GO:0003824, GO:0004514, GO:0009435, GO:0016740, GO:0016757, GO:0016763, GO:0019363;best_blast_hit_tair=AT2G01350.1 quinolinate phoshoribosyltransferase;best_blast_hit_sprot=sp|Q9ZU32|NADC_ARATH Nicotinate-nucleotide pyrophosphorylase [carboxylating], chloroplastic;best_blast_hit_trembl_plants=tr|A0A072VQY4|A0A072VQY4_MEDTR Quinolinate phosphoribosyltransferase, putative LjG1.1_chr2 PGSB five_prime_UTR 13468109 13468345 . + . , Nicotinate-nucleotide pyrophosphorylase [carboxylating];interpro_id=IPR004393 (Nicotinate-nucleotide pyrophosphorylase);gene_ontology_id=GO:0003824, GO:0004514, GO:0009435, GO:0016740, GO:0016757, GO:0016763, GO:0019363;best_blast_hit_tair=AT2G01350.1 quinolinate phoshoribosyltransferase;best_blast_hit_sprot=sp|Q9ZU32|NADC_ARATH Nicotinate-nucleotide pyrophosphorylase [carboxylating], chloroplastic;best_blast_hit_trembl_plants=tr|A0A0B2RX79|A0A0B2RX79_GLYSO Putative nicotinate-nucleotide pyrophosphorylase [carboxylating] LjG1.1_chr2 PGSB exon 13469366 13469376 . + . , Nicotinate-nucleotide pyrophosphorylase [carboxylating];interpro_id=IPR004393 (Nicotinate-nucleotide pyrophosphorylase);gene_ontology_id=GO:0003824, GO:0004514, GO:0009435, GO:0016740, GO:0016757, GO:0016763, GO:0019363;best_blast_hit_tair=AT2G01350.1 quinolinate phoshoribosyltransferase;best_blast_hit_sprot=sp|Q9ZU32|NADC_ARATH Nicotinate-nucleotide pyrophosphorylase [carboxylating], chloroplastic;best_blast_hit_trembl_plants=tr|A0A0B2S2R6|A0A0B2S2R6_GLYSO Putative nicotinate-nucleotide pyrophosphorylase [carboxylating] LjG1.1_chr2 PGSB five_prime_UTR 13469539 13469651 . + . , Nicotinate-nucleotide pyrophosphorylase [carboxylating];interpro_id=IPR004393 (Nicotinate-nucleotide pyrophosphorylase);gene_ontology_id=GO:0003824, GO:0004514, GO:0009435, GO:0016740, GO:0016757, GO:0016763, GO:0019363;best_blast_hit_tair=AT2G01350.1 quinolinate phoshoribosyltransferase;best_blast_hit_sprot=sp|Q9ZU32|NADC_ARATH Nicotinate-nucleotide pyrophosphorylase [carboxylating], chloroplastic;best_blast_hit_trembl_plants=tr|A0A0B2RX79|A0A0B2RX79_GLYSO Putative nicotinate-nucleotide pyrophosphorylase [carboxylating] LjG1.1_chr2 PGSB exon 13469539 13469808 . + . , Nicotinate-nucleotide pyrophosphorylase [carboxylating];interpro_id=IPR002638 (Quinolinate phosphoribosyl transferase%2C C-terminal), IPR022412 (Quinolinate phosphoribosyl transferase%2C N-terminal);gene_ontology_id=GO:0003824, GO:0004514, GO:0005737, GO:0009435, GO:0016740, GO:0016757, GO:0016763, GO:0019363, GO:0034213;best_blast_hit_tair=AT2G01350.1 quinolinate phoshoribosyltransferase;best_blast_hit_sprot=sp|Q9ZU32|NADC_ARATH Nicotinate-nucleotide pyrophosphorylase [carboxylating], chloroplastic;best_blast_hit_trembl_plants=tr|A0A0B2S2R6|A0A0B2S2R6_GLYSO Putative nicotinate-nucleotide pyrophosphorylase [carboxylating] LjG1.1_chr2 PGSB five_prime_UTR 13469549 13469651 . + .	Nicotinate-nucleotide pyrophosphorylase [carboxylating]; TAIR: AT2G01350.1 quinolinate phoshoribosyltransferase; Swiss-Prot: sp|Q9ZU32|NADC_ARATH Nicotinate-nucleotide pyrophosphorylase [carboxylating], chloroplastic; TrEMBL-Plants: tr|A0A072VQY4|A0A072VQY4_MEDTR Quinolinate phosphoribosyltransferase, putative; Found in the gene: LotjaGi2g1v0061600, Nicotinate-nucleotide pyrophosphorylase [carboxylating]; TAIR: AT2G01350.1 quinolinate phoshoribosyltransferase; Swiss-Prot: sp|Q9ZU32|NADC_ARATH Nicotinate-nucleotide pyrophosphorylase [carboxylating], chloroplastic; TrEMBL-Plants: tr|A0A0B2RX79|A0A0B2RX79_GLYSO Putative nicotinate-nucleotide pyrophosphorylase [carboxylating]; Found in the gene: LotjaGi2g1v0061600, Nicotinate-nucleotide pyrophosphorylase [carboxylating]; TAIR: AT2G01350.1 quinolinate phoshoribosyltransferase; Swiss-Prot: sp|Q9ZU32|NADC_ARATH Nicotinate-nucleotide pyrophosphorylase [carboxylating], chloroplastic; TrEMBL-Plants: tr|A0A0B2S2R6|A0A0B2S2R6_GLYSO Putative nicotinate-nucleotide pyrophosphorylase [carboxylating]; Found in the gene: LotjaGi2g1v0061600	Integrase_H2C2, PF00078.32, PF01729.25, PF02749.22, PF17919.7, PF17921.7, PF24626.1, QRPTase_C, QRPTase_N, RT_RNaseH_2, RVT_1, SH3_Tf2-1
LotjaGi2g1v0061600.1.nasc003	LotjaGi2g1v0061600	LotjaGi2g1v0061600	LotjaGi2g1v0061600.1.nasc003.p1																						FALSE	0.53247	764	104	0.30031	9.45998	1	0.107555	noncoding	LjG1.1_chr2	13468109	13497768	29660	+		GO:0003824, GO:0004514, GO:0005737, GO:0009435, GO:0016740, GO:0016757, GO:0016763, GO:0019363, GO:0034213	Nicotinate-nucleotide pyrophosphorylase [carboxylating];interpro_id=IPR004393 (Nicotinate-nucleotide pyrophosphorylase);gene_ontology_id=GO:0003824, GO:0004514, GO:0009435, GO:0016740, GO:0016757, GO:0016763, GO:0019363;best_blast_hit_tair=AT2G01350.1 quinolinate phoshoribosyltransferase;best_blast_hit_sprot=sp|Q9ZU32|NADC_ARATH Nicotinate-nucleotide pyrophosphorylase [carboxylating], chloroplastic;best_blast_hit_trembl_plants=tr|A0A072VQY4|A0A072VQY4_MEDTR Quinolinate phosphoribosyltransferase, putative LjG1.1_chr2 PGSB five_prime_UTR 13468109 13468345 . + . , Nicotinate-nucleotide pyrophosphorylase [carboxylating];interpro_id=IPR004393 (Nicotinate-nucleotide pyrophosphorylase);gene_ontology_id=GO:0003824, GO:0004514, GO:0009435, GO:0016740, GO:0016757, GO:0016763, GO:0019363;best_blast_hit_tair=AT2G01350.1 quinolinate phoshoribosyltransferase;best_blast_hit_sprot=sp|Q9ZU32|NADC_ARATH Nicotinate-nucleotide pyrophosphorylase [carboxylating], chloroplastic;best_blast_hit_trembl_plants=tr|A0A0B2RX79|A0A0B2RX79_GLYSO Putative nicotinate-nucleotide pyrophosphorylase [carboxylating] LjG1.1_chr2 PGSB exon 13469366 13469376 . + . , Nicotinate-nucleotide pyrophosphorylase [carboxylating];interpro_id=IPR004393 (Nicotinate-nucleotide pyrophosphorylase);gene_ontology_id=GO:0003824, GO:0004514, GO:0009435, GO:0016740, GO:0016757, GO:0016763, GO:0019363;best_blast_hit_tair=AT2G01350.1 quinolinate phoshoribosyltransferase;best_blast_hit_sprot=sp|Q9ZU32|NADC_ARATH Nicotinate-nucleotide pyrophosphorylase [carboxylating], chloroplastic;best_blast_hit_trembl_plants=tr|A0A0B2S2R6|A0A0B2S2R6_GLYSO Putative nicotinate-nucleotide pyrophosphorylase [carboxylating] LjG1.1_chr2 PGSB five_prime_UTR 13469539 13469651 . + . , Nicotinate-nucleotide pyrophosphorylase [carboxylating];interpro_id=IPR004393 (Nicotinate-nucleotide pyrophosphorylase);gene_ontology_id=GO:0003824, GO:0004514, GO:0009435, GO:0016740, GO:0016757, GO:0016763, GO:0019363;best_blast_hit_tair=AT2G01350.1 quinolinate phoshoribosyltransferase;best_blast_hit_sprot=sp|Q9ZU32|NADC_ARATH Nicotinate-nucleotide pyrophosphorylase [carboxylating], chloroplastic;best_blast_hit_trembl_plants=tr|A0A0B2RX79|A0A0B2RX79_GLYSO Putative nicotinate-nucleotide pyrophosphorylase [carboxylating] LjG1.1_chr2 PGSB exon 13469539 13469808 . + . , Nicotinate-nucleotide pyrophosphorylase [carboxylating];interpro_id=IPR002638 (Quinolinate phosphoribosyl transferase%2C C-terminal), IPR022412 (Quinolinate phosphoribosyl transferase%2C N-terminal);gene_ontology_id=GO:0003824, GO:0004514, GO:0005737, GO:0009435, GO:0016740, GO:0016757, GO:0016763, GO:0019363, GO:0034213;best_blast_hit_tair=AT2G01350.1 quinolinate phoshoribosyltransferase;best_blast_hit_sprot=sp|Q9ZU32|NADC_ARATH Nicotinate-nucleotide pyrophosphorylase [carboxylating], chloroplastic;best_blast_hit_trembl_plants=tr|A0A0B2S2R6|A0A0B2S2R6_GLYSO Putative nicotinate-nucleotide pyrophosphorylase [carboxylating] LjG1.1_chr2 PGSB five_prime_UTR 13469549 13469651 . + .	Nicotinate-nucleotide pyrophosphorylase [carboxylating]; TAIR: AT2G01350.1 quinolinate phoshoribosyltransferase; Swiss-Prot: sp|Q9ZU32|NADC_ARATH Nicotinate-nucleotide pyrophosphorylase [carboxylating], chloroplastic; TrEMBL-Plants: tr|A0A072VQY4|A0A072VQY4_MEDTR Quinolinate phosphoribosyltransferase, putative; Found in the gene: LotjaGi2g1v0061600, Nicotinate-nucleotide pyrophosphorylase [carboxylating]; TAIR: AT2G01350.1 quinolinate phoshoribosyltransferase; Swiss-Prot: sp|Q9ZU32|NADC_ARATH Nicotinate-nucleotide pyrophosphorylase [carboxylating], chloroplastic; TrEMBL-Plants: tr|A0A0B2RX79|A0A0B2RX79_GLYSO Putative nicotinate-nucleotide pyrophosphorylase [carboxylating]; Found in the gene: LotjaGi2g1v0061600, Nicotinate-nucleotide pyrophosphorylase [carboxylating]; TAIR: AT2G01350.1 quinolinate phoshoribosyltransferase; Swiss-Prot: sp|Q9ZU32|NADC_ARATH Nicotinate-nucleotide pyrophosphorylase [carboxylating], chloroplastic; TrEMBL-Plants: tr|A0A0B2S2R6|A0A0B2S2R6_GLYSO Putative nicotinate-nucleotide pyrophosphorylase [carboxylating]; Found in the gene: LotjaGi2g1v0061600	Integrase_H2C2, PF00078.32, PF01729.25, PF02749.22, PF17919.7, PF17921.7, PF24626.1, QRPTase_C, QRPTase_N, RT_RNaseH_2, RVT_1, SH3_Tf2-1
LotjaGi2g1v0061600.1.nasc004	LotjaGi2g1v0061600	LotjaGi2g1v0061600	LotjaGi2g1v0061600.1.nasc004.p1																						TRUE	0.99381	713	132	0.4539	6.50155	1	0.897356	coding	LjG1.1_chr2	13468109	13497768	29660	+		GO:0003824, GO:0004514, GO:0005737, GO:0009435, GO:0016740, GO:0016757, GO:0016763, GO:0019363, GO:0034213	Nicotinate-nucleotide pyrophosphorylase [carboxylating];interpro_id=IPR004393 (Nicotinate-nucleotide pyrophosphorylase);gene_ontology_id=GO:0003824, GO:0004514, GO:0009435, GO:0016740, GO:0016757, GO:0016763, GO:0019363;best_blast_hit_tair=AT2G01350.1 quinolinate phoshoribosyltransferase;best_blast_hit_sprot=sp|Q9ZU32|NADC_ARATH Nicotinate-nucleotide pyrophosphorylase [carboxylating], chloroplastic;best_blast_hit_trembl_plants=tr|A0A072VQY4|A0A072VQY4_MEDTR Quinolinate phosphoribosyltransferase, putative LjG1.1_chr2 PGSB five_prime_UTR 13468109 13468345 . + . , Nicotinate-nucleotide pyrophosphorylase [carboxylating];interpro_id=IPR004393 (Nicotinate-nucleotide pyrophosphorylase);gene_ontology_id=GO:0003824, GO:0004514, GO:0009435, GO:0016740, GO:0016757, GO:0016763, GO:0019363;best_blast_hit_tair=AT2G01350.1 quinolinate phoshoribosyltransferase;best_blast_hit_sprot=sp|Q9ZU32|NADC_ARATH Nicotinate-nucleotide pyrophosphorylase [carboxylating], chloroplastic;best_blast_hit_trembl_plants=tr|A0A0B2RX79|A0A0B2RX79_GLYSO Putative nicotinate-nucleotide pyrophosphorylase [carboxylating] LjG1.1_chr2 PGSB exon 13469366 13469376 . + . , Nicotinate-nucleotide pyrophosphorylase [carboxylating];interpro_id=IPR004393 (Nicotinate-nucleotide pyrophosphorylase);gene_ontology_id=GO:0003824, GO:0004514, GO:0009435, GO:0016740, GO:0016757, GO:0016763, GO:0019363;best_blast_hit_tair=AT2G01350.1 quinolinate phoshoribosyltransferase;best_blast_hit_sprot=sp|Q9ZU32|NADC_ARATH Nicotinate-nucleotide pyrophosphorylase [carboxylating], chloroplastic;best_blast_hit_trembl_plants=tr|A0A0B2S2R6|A0A0B2S2R6_GLYSO Putative nicotinate-nucleotide pyrophosphorylase [carboxylating] LjG1.1_chr2 PGSB five_prime_UTR 13469539 13469651 . + . , Nicotinate-nucleotide pyrophosphorylase [carboxylating];interpro_id=IPR004393 (Nicotinate-nucleotide pyrophosphorylase);gene_ontology_id=GO:0003824, GO:0004514, GO:0009435, GO:0016740, GO:0016757, GO:0016763, GO:0019363;best_blast_hit_tair=AT2G01350.1 quinolinate phoshoribosyltransferase;best_blast_hit_sprot=sp|Q9ZU32|NADC_ARATH Nicotinate-nucleotide pyrophosphorylase [carboxylating], chloroplastic;best_blast_hit_trembl_plants=tr|A0A0B2RX79|A0A0B2RX79_GLYSO Putative nicotinate-nucleotide pyrophosphorylase [carboxylating] LjG1.1_chr2 PGSB exon 13469539 13469808 . + . , Nicotinate-nucleotide pyrophosphorylase [carboxylating];interpro_id=IPR002638 (Quinolinate phosphoribosyl transferase%2C C-terminal), IPR022412 (Quinolinate phosphoribosyl transferase%2C N-terminal);gene_ontology_id=GO:0003824, GO:0004514, GO:0005737, GO:0009435, GO:0016740, GO:0016757, GO:0016763, GO:0019363, GO:0034213;best_blast_hit_tair=AT2G01350.1 quinolinate phoshoribosyltransferase;best_blast_hit_sprot=sp|Q9ZU32|NADC_ARATH Nicotinate-nucleotide pyrophosphorylase [carboxylating], chloroplastic;best_blast_hit_trembl_plants=tr|A0A0B2S2R6|A0A0B2S2R6_GLYSO Putative nicotinate-nucleotide pyrophosphorylase [carboxylating] LjG1.1_chr2 PGSB five_prime_UTR 13469549 13469651 . + .	Nicotinate-nucleotide pyrophosphorylase [carboxylating]; TAIR: AT2G01350.1 quinolinate phoshoribosyltransferase; Swiss-Prot: sp|Q9ZU32|NADC_ARATH Nicotinate-nucleotide pyrophosphorylase [carboxylating], chloroplastic; TrEMBL-Plants: tr|A0A072VQY4|A0A072VQY4_MEDTR Quinolinate phosphoribosyltransferase, putative; Found in the gene: LotjaGi2g1v0061600, Nicotinate-nucleotide pyrophosphorylase [carboxylating]; TAIR: AT2G01350.1 quinolinate phoshoribosyltransferase; Swiss-Prot: sp|Q9ZU32|NADC_ARATH Nicotinate-nucleotide pyrophosphorylase [carboxylating], chloroplastic; TrEMBL-Plants: tr|A0A0B2RX79|A0A0B2RX79_GLYSO Putative nicotinate-nucleotide pyrophosphorylase [carboxylating]; Found in the gene: LotjaGi2g1v0061600, Nicotinate-nucleotide pyrophosphorylase [carboxylating]; TAIR: AT2G01350.1 quinolinate phoshoribosyltransferase; Swiss-Prot: sp|Q9ZU32|NADC_ARATH Nicotinate-nucleotide pyrophosphorylase [carboxylating], chloroplastic; TrEMBL-Plants: tr|A0A0B2S2R6|A0A0B2S2R6_GLYSO Putative nicotinate-nucleotide pyrophosphorylase [carboxylating]; Found in the gene: LotjaGi2g1v0061600	Integrase_H2C2, PF00078.32, PF01729.25, PF02749.22, PF17919.7, PF17921.7, PF24626.1, QRPTase_C, QRPTase_N, RT_RNaseH_2, RVT_1, SH3_Tf2-1
LotjaGi2g1v0061600.1.nasc005	LotjaGi2g1v0061600	LotjaGi2g1v0061600	LotjaGi2g1v0061600.1.nasc005.p1																						TRUE	0.99893	804	165	0.45957	8.83257	1	0.982086	coding	LjG1.1_chr2	13468109	13497768	29660	+		GO:0003824, GO:0004514, GO:0005737, GO:0009435, GO:0016740, GO:0016757, GO:0016763, GO:0019363, GO:0034213	Nicotinate-nucleotide pyrophosphorylase [carboxylating];interpro_id=IPR004393 (Nicotinate-nucleotide pyrophosphorylase);gene_ontology_id=GO:0003824, GO:0004514, GO:0009435, GO:0016740, GO:0016757, GO:0016763, GO:0019363;best_blast_hit_tair=AT2G01350.1 quinolinate phoshoribosyltransferase;best_blast_hit_sprot=sp|Q9ZU32|NADC_ARATH Nicotinate-nucleotide pyrophosphorylase [carboxylating], chloroplastic;best_blast_hit_trembl_plants=tr|A0A072VQY4|A0A072VQY4_MEDTR Quinolinate phosphoribosyltransferase, putative LjG1.1_chr2 PGSB five_prime_UTR 13468109 13468345 . + . , Nicotinate-nucleotide pyrophosphorylase [carboxylating];interpro_id=IPR004393 (Nicotinate-nucleotide pyrophosphorylase);gene_ontology_id=GO:0003824, GO:0004514, GO:0009435, GO:0016740, GO:0016757, GO:0016763, GO:0019363;best_blast_hit_tair=AT2G01350.1 quinolinate phoshoribosyltransferase;best_blast_hit_sprot=sp|Q9ZU32|NADC_ARATH Nicotinate-nucleotide pyrophosphorylase [carboxylating], chloroplastic;best_blast_hit_trembl_plants=tr|A0A0B2RX79|A0A0B2RX79_GLYSO Putative nicotinate-nucleotide pyrophosphorylase [carboxylating] LjG1.1_chr2 PGSB exon 13469366 13469376 . + . , Nicotinate-nucleotide pyrophosphorylase [carboxylating];interpro_id=IPR004393 (Nicotinate-nucleotide pyrophosphorylase);gene_ontology_id=GO:0003824, GO:0004514, GO:0009435, GO:0016740, GO:0016757, GO:0016763, GO:0019363;best_blast_hit_tair=AT2G01350.1 quinolinate phoshoribosyltransferase;best_blast_hit_sprot=sp|Q9ZU32|NADC_ARATH Nicotinate-nucleotide pyrophosphorylase [carboxylating], chloroplastic;best_blast_hit_trembl_plants=tr|A0A0B2S2R6|A0A0B2S2R6_GLYSO Putative nicotinate-nucleotide pyrophosphorylase [carboxylating] LjG1.1_chr2 PGSB five_prime_UTR 13469539 13469651 . + . , Nicotinate-nucleotide pyrophosphorylase [carboxylating];interpro_id=IPR004393 (Nicotinate-nucleotide pyrophosphorylase);gene_ontology_id=GO:0003824, GO:0004514, GO:0009435, GO:0016740, GO:0016757, GO:0016763, GO:0019363;best_blast_hit_tair=AT2G01350.1 quinolinate phoshoribosyltransferase;best_blast_hit_sprot=sp|Q9ZU32|NADC_ARATH Nicotinate-nucleotide pyrophosphorylase [carboxylating], chloroplastic;best_blast_hit_trembl_plants=tr|A0A0B2RX79|A0A0B2RX79_GLYSO Putative nicotinate-nucleotide pyrophosphorylase [carboxylating] LjG1.1_chr2 PGSB exon 13469539 13469808 . + . , Nicotinate-nucleotide pyrophosphorylase [carboxylating];interpro_id=IPR002638 (Quinolinate phosphoribosyl transferase%2C C-terminal), IPR022412 (Quinolinate phosphoribosyl transferase%2C N-terminal);gene_ontology_id=GO:0003824, GO:0004514, GO:0005737, GO:0009435, GO:0016740, GO:0016757, GO:0016763, GO:0019363, GO:0034213;best_blast_hit_tair=AT2G01350.1 quinolinate phoshoribosyltransferase;best_blast_hit_sprot=sp|Q9ZU32|NADC_ARATH Nicotinate-nucleotide pyrophosphorylase [carboxylating], chloroplastic;best_blast_hit_trembl_plants=tr|A0A0B2S2R6|A0A0B2S2R6_GLYSO Putative nicotinate-nucleotide pyrophosphorylase [carboxylating] LjG1.1_chr2 PGSB five_prime_UTR 13469549 13469651 . + .	Nicotinate-nucleotide pyrophosphorylase [carboxylating]; TAIR: AT2G01350.1 quinolinate phoshoribosyltransferase; Swiss-Prot: sp|Q9ZU32|NADC_ARATH Nicotinate-nucleotide pyrophosphorylase [carboxylating], chloroplastic; TrEMBL-Plants: tr|A0A072VQY4|A0A072VQY4_MEDTR Quinolinate phosphoribosyltransferase, putative; Found in the gene: LotjaGi2g1v0061600, Nicotinate-nucleotide pyrophosphorylase [carboxylating]; TAIR: AT2G01350.1 quinolinate phoshoribosyltransferase; Swiss-Prot: sp|Q9ZU32|NADC_ARATH Nicotinate-nucleotide pyrophosphorylase [carboxylating], chloroplastic; TrEMBL-Plants: tr|A0A0B2RX79|A0A0B2RX79_GLYSO Putative nicotinate-nucleotide pyrophosphorylase [carboxylating]; Found in the gene: LotjaGi2g1v0061600, Nicotinate-nucleotide pyrophosphorylase [carboxylating]; TAIR: AT2G01350.1 quinolinate phoshoribosyltransferase; Swiss-Prot: sp|Q9ZU32|NADC_ARATH Nicotinate-nucleotide pyrophosphorylase [carboxylating], chloroplastic; TrEMBL-Plants: tr|A0A0B2S2R6|A0A0B2S2R6_GLYSO Putative nicotinate-nucleotide pyrophosphorylase [carboxylating]; Found in the gene: LotjaGi2g1v0061600	Integrase_H2C2, PF00078.32, PF01729.25, PF02749.22, PF17919.7, PF17921.7, PF24626.1, QRPTase_C, QRPTase_N, RT_RNaseH_2, RVT_1, SH3_Tf2-1
LotjaGi2g1v0061600.1.nasc006	LotjaGi2g1v0061600	LotjaGi2g1v0061600	LotjaGi2g1v0061600.1.nasc006.p1																						TRUE	0.9992	18866	887	0.33573	9.07252	1	1	coding	LjG1.1_chr2	13468109	13497768	29660	+		GO:0003824, GO:0004514, GO:0005737, GO:0009435, GO:0016740, GO:0016757, GO:0016763, GO:0019363, GO:0034213	Nicotinate-nucleotide pyrophosphorylase [carboxylating];interpro_id=IPR004393 (Nicotinate-nucleotide pyrophosphorylase);gene_ontology_id=GO:0003824, GO:0004514, GO:0009435, GO:0016740, GO:0016757, GO:0016763, GO:0019363;best_blast_hit_tair=AT2G01350.1 quinolinate phoshoribosyltransferase;best_blast_hit_sprot=sp|Q9ZU32|NADC_ARATH Nicotinate-nucleotide pyrophosphorylase [carboxylating], chloroplastic;best_blast_hit_trembl_plants=tr|A0A072VQY4|A0A072VQY4_MEDTR Quinolinate phosphoribosyltransferase, putative LjG1.1_chr2 PGSB five_prime_UTR 13468109 13468345 . + . , Nicotinate-nucleotide pyrophosphorylase [carboxylating];interpro_id=IPR004393 (Nicotinate-nucleotide pyrophosphorylase);gene_ontology_id=GO:0003824, GO:0004514, GO:0009435, GO:0016740, GO:0016757, GO:0016763, GO:0019363;best_blast_hit_tair=AT2G01350.1 quinolinate phoshoribosyltransferase;best_blast_hit_sprot=sp|Q9ZU32|NADC_ARATH Nicotinate-nucleotide pyrophosphorylase [carboxylating], chloroplastic;best_blast_hit_trembl_plants=tr|A0A0B2RX79|A0A0B2RX79_GLYSO Putative nicotinate-nucleotide pyrophosphorylase [carboxylating] LjG1.1_chr2 PGSB exon 13469366 13469376 . + . , Nicotinate-nucleotide pyrophosphorylase [carboxylating];interpro_id=IPR004393 (Nicotinate-nucleotide pyrophosphorylase);gene_ontology_id=GO:0003824, GO:0004514, GO:0009435, GO:0016740, GO:0016757, GO:0016763, GO:0019363;best_blast_hit_tair=AT2G01350.1 quinolinate phoshoribosyltransferase;best_blast_hit_sprot=sp|Q9ZU32|NADC_ARATH Nicotinate-nucleotide pyrophosphorylase [carboxylating], chloroplastic;best_blast_hit_trembl_plants=tr|A0A0B2S2R6|A0A0B2S2R6_GLYSO Putative nicotinate-nucleotide pyrophosphorylase [carboxylating] LjG1.1_chr2 PGSB five_prime_UTR 13469539 13469651 . + . , Nicotinate-nucleotide pyrophosphorylase [carboxylating];interpro_id=IPR004393 (Nicotinate-nucleotide pyrophosphorylase);gene_ontology_id=GO:0003824, GO:0004514, GO:0009435, GO:0016740, GO:0016757, GO:0016763, GO:0019363;best_blast_hit_tair=AT2G01350.1 quinolinate phoshoribosyltransferase;best_blast_hit_sprot=sp|Q9ZU32|NADC_ARATH Nicotinate-nucleotide pyrophosphorylase [carboxylating], chloroplastic;best_blast_hit_trembl_plants=tr|A0A0B2RX79|A0A0B2RX79_GLYSO Putative nicotinate-nucleotide pyrophosphorylase [carboxylating] LjG1.1_chr2 PGSB exon 13469539 13469808 . + . , Nicotinate-nucleotide pyrophosphorylase [carboxylating];interpro_id=IPR002638 (Quinolinate phosphoribosyl transferase%2C C-terminal), IPR022412 (Quinolinate phosphoribosyl transferase%2C N-terminal);gene_ontology_id=GO:0003824, GO:0004514, GO:0005737, GO:0009435, GO:0016740, GO:0016757, GO:0016763, GO:0019363, GO:0034213;best_blast_hit_tair=AT2G01350.1 quinolinate phoshoribosyltransferase;best_blast_hit_sprot=sp|Q9ZU32|NADC_ARATH Nicotinate-nucleotide pyrophosphorylase [carboxylating], chloroplastic;best_blast_hit_trembl_plants=tr|A0A0B2S2R6|A0A0B2S2R6_GLYSO Putative nicotinate-nucleotide pyrophosphorylase [carboxylating] LjG1.1_chr2 PGSB five_prime_UTR 13469549 13469651 . + .	Nicotinate-nucleotide pyrophosphorylase [carboxylating]; TAIR: AT2G01350.1 quinolinate phoshoribosyltransferase; Swiss-Prot: sp|Q9ZU32|NADC_ARATH Nicotinate-nucleotide pyrophosphorylase [carboxylating], chloroplastic; TrEMBL-Plants: tr|A0A072VQY4|A0A072VQY4_MEDTR Quinolinate phosphoribosyltransferase, putative; Found in the gene: LotjaGi2g1v0061600, Nicotinate-nucleotide pyrophosphorylase [carboxylating]; TAIR: AT2G01350.1 quinolinate phoshoribosyltransferase; Swiss-Prot: sp|Q9ZU32|NADC_ARATH Nicotinate-nucleotide pyrophosphorylase [carboxylating], chloroplastic; TrEMBL-Plants: tr|A0A0B2RX79|A0A0B2RX79_GLYSO Putative nicotinate-nucleotide pyrophosphorylase [carboxylating]; Found in the gene: LotjaGi2g1v0061600, Nicotinate-nucleotide pyrophosphorylase [carboxylating]; TAIR: AT2G01350.1 quinolinate phoshoribosyltransferase; Swiss-Prot: sp|Q9ZU32|NADC_ARATH Nicotinate-nucleotide pyrophosphorylase [carboxylating], chloroplastic; TrEMBL-Plants: tr|A0A0B2S2R6|A0A0B2S2R6_GLYSO Putative nicotinate-nucleotide pyrophosphorylase [carboxylating]; Found in the gene: LotjaGi2g1v0061600	Integrase_H2C2, PF00078.32, PF01729.25, PF02749.22, PF17919.7, PF17921.7, PF24626.1, QRPTase_C, QRPTase_N, RT_RNaseH_2, RVT_1, SH3_Tf2-1
LotjaGi2g1v0061600.1.nasc006	LotjaGi2g1v0061600	LotjaGi2g1v0061600	LotjaGi2g1v0061600.1.nasc006.p4																						TRUE	0.99806	18866	887	0.33573	9.07252	1	1	coding	LjG1.1_chr2	13468109	13497768	29660	+		GO:0003824, GO:0004514, GO:0005737, GO:0009435, GO:0016740, GO:0016757, GO:0016763, GO:0019363, GO:0034213	Nicotinate-nucleotide pyrophosphorylase [carboxylating];interpro_id=IPR004393 (Nicotinate-nucleotide pyrophosphorylase);gene_ontology_id=GO:0003824, GO:0004514, GO:0009435, GO:0016740, GO:0016757, GO:0016763, GO:0019363;best_blast_hit_tair=AT2G01350.1 quinolinate phoshoribosyltransferase;best_blast_hit_sprot=sp|Q9ZU32|NADC_ARATH Nicotinate-nucleotide pyrophosphorylase [carboxylating], chloroplastic;best_blast_hit_trembl_plants=tr|A0A072VQY4|A0A072VQY4_MEDTR Quinolinate phosphoribosyltransferase, putative LjG1.1_chr2 PGSB five_prime_UTR 13468109 13468345 . + . , Nicotinate-nucleotide pyrophosphorylase [carboxylating];interpro_id=IPR004393 (Nicotinate-nucleotide pyrophosphorylase);gene_ontology_id=GO:0003824, GO:0004514, GO:0009435, GO:0016740, GO:0016757, GO:0016763, GO:0019363;best_blast_hit_tair=AT2G01350.1 quinolinate phoshoribosyltransferase;best_blast_hit_sprot=sp|Q9ZU32|NADC_ARATH Nicotinate-nucleotide pyrophosphorylase [carboxylating], chloroplastic;best_blast_hit_trembl_plants=tr|A0A0B2RX79|A0A0B2RX79_GLYSO Putative nicotinate-nucleotide pyrophosphorylase [carboxylating] LjG1.1_chr2 PGSB exon 13469366 13469376 . + . , Nicotinate-nucleotide pyrophosphorylase [carboxylating];interpro_id=IPR004393 (Nicotinate-nucleotide pyrophosphorylase);gene_ontology_id=GO:0003824, GO:0004514, GO:0009435, GO:0016740, GO:0016757, GO:0016763, GO:0019363;best_blast_hit_tair=AT2G01350.1 quinolinate phoshoribosyltransferase;best_blast_hit_sprot=sp|Q9ZU32|NADC_ARATH Nicotinate-nucleotide pyrophosphorylase [carboxylating], chloroplastic;best_blast_hit_trembl_plants=tr|A0A0B2S2R6|A0A0B2S2R6_GLYSO Putative nicotinate-nucleotide pyrophosphorylase [carboxylating] LjG1.1_chr2 PGSB five_prime_UTR 13469539 13469651 . + . , Nicotinate-nucleotide pyrophosphorylase [carboxylating];interpro_id=IPR004393 (Nicotinate-nucleotide pyrophosphorylase);gene_ontology_id=GO:0003824, GO:0004514, GO:0009435, GO:0016740, GO:0016757, GO:0016763, GO:0019363;best_blast_hit_tair=AT2G01350.1 quinolinate phoshoribosyltransferase;best_blast_hit_sprot=sp|Q9ZU32|NADC_ARATH Nicotinate-nucleotide pyrophosphorylase [carboxylating], chloroplastic;best_blast_hit_trembl_plants=tr|A0A0B2RX79|A0A0B2RX79_GLYSO Putative nicotinate-nucleotide pyrophosphorylase [carboxylating] LjG1.1_chr2 PGSB exon 13469539 13469808 . + . , Nicotinate-nucleotide pyrophosphorylase [carboxylating];interpro_id=IPR002638 (Quinolinate phosphoribosyl transferase%2C C-terminal), IPR022412 (Quinolinate phosphoribosyl transferase%2C N-terminal);gene_ontology_id=GO:0003824, GO:0004514, GO:0005737, GO:0009435, GO:0016740, GO:0016757, GO:0016763, GO:0019363, GO:0034213;best_blast_hit_tair=AT2G01350.1 quinolinate phoshoribosyltransferase;best_blast_hit_sprot=sp|Q9ZU32|NADC_ARATH Nicotinate-nucleotide pyrophosphorylase [carboxylating], chloroplastic;best_blast_hit_trembl_plants=tr|A0A0B2S2R6|A0A0B2S2R6_GLYSO Putative nicotinate-nucleotide pyrophosphorylase [carboxylating] LjG1.1_chr2 PGSB five_prime_UTR 13469549 13469651 . + .	Nicotinate-nucleotide pyrophosphorylase [carboxylating]; TAIR: AT2G01350.1 quinolinate phoshoribosyltransferase; Swiss-Prot: sp|Q9ZU32|NADC_ARATH Nicotinate-nucleotide pyrophosphorylase [carboxylating], chloroplastic; TrEMBL-Plants: tr|A0A072VQY4|A0A072VQY4_MEDTR Quinolinate phosphoribosyltransferase, putative; Found in the gene: LotjaGi2g1v0061600, Nicotinate-nucleotide pyrophosphorylase [carboxylating]; TAIR: AT2G01350.1 quinolinate phoshoribosyltransferase; Swiss-Prot: sp|Q9ZU32|NADC_ARATH Nicotinate-nucleotide pyrophosphorylase [carboxylating], chloroplastic; TrEMBL-Plants: tr|A0A0B2RX79|A0A0B2RX79_GLYSO Putative nicotinate-nucleotide pyrophosphorylase [carboxylating]; Found in the gene: LotjaGi2g1v0061600, Nicotinate-nucleotide pyrophosphorylase [carboxylating]; TAIR: AT2G01350.1 quinolinate phoshoribosyltransferase; Swiss-Prot: sp|Q9ZU32|NADC_ARATH Nicotinate-nucleotide pyrophosphorylase [carboxylating], chloroplastic; TrEMBL-Plants: tr|A0A0B2S2R6|A0A0B2S2R6_GLYSO Putative nicotinate-nucleotide pyrophosphorylase [carboxylating]; Found in the gene: LotjaGi2g1v0061600	Integrase_H2C2, PF00078.32, PF01729.25, PF02749.22, PF17919.7, PF17921.7, PF24626.1, QRPTase_C, QRPTase_N, RT_RNaseH_2, RVT_1, SH3_Tf2-1
LotjaGi2g1v0061600.1.nasc006	LotjaGi2g1v0061600	LotjaGi2g1v0061600	LotjaGi2g1v0061600.1.nasc006.p5																						TRUE	0.99973	18866	887	0.33573	9.07252	1	1	coding	LjG1.1_chr2	13468109	13497768	29660	+		GO:0003824, GO:0004514, GO:0005737, GO:0009435, GO:0016740, GO:0016757, GO:0016763, GO:0019363, GO:0034213	Nicotinate-nucleotide pyrophosphorylase [carboxylating];interpro_id=IPR004393 (Nicotinate-nucleotide pyrophosphorylase);gene_ontology_id=GO:0003824, GO:0004514, GO:0009435, GO:0016740, GO:0016757, GO:0016763, GO:0019363;best_blast_hit_tair=AT2G01350.1 quinolinate phoshoribosyltransferase;best_blast_hit_sprot=sp|Q9ZU32|NADC_ARATH Nicotinate-nucleotide pyrophosphorylase [carboxylating], chloroplastic;best_blast_hit_trembl_plants=tr|A0A072VQY4|A0A072VQY4_MEDTR Quinolinate phosphoribosyltransferase, putative LjG1.1_chr2 PGSB five_prime_UTR 13468109 13468345 . + . , Nicotinate-nucleotide pyrophosphorylase [carboxylating];interpro_id=IPR004393 (Nicotinate-nucleotide pyrophosphorylase);gene_ontology_id=GO:0003824, GO:0004514, GO:0009435, GO:0016740, GO:0016757, GO:0016763, GO:0019363;best_blast_hit_tair=AT2G01350.1 quinolinate phoshoribosyltransferase;best_blast_hit_sprot=sp|Q9ZU32|NADC_ARATH Nicotinate-nucleotide pyrophosphorylase [carboxylating], chloroplastic;best_blast_hit_trembl_plants=tr|A0A0B2RX79|A0A0B2RX79_GLYSO Putative nicotinate-nucleotide pyrophosphorylase [carboxylating] LjG1.1_chr2 PGSB exon 13469366 13469376 . + . , Nicotinate-nucleotide pyrophosphorylase [carboxylating];interpro_id=IPR004393 (Nicotinate-nucleotide pyrophosphorylase);gene_ontology_id=GO:0003824, GO:0004514, GO:0009435, GO:0016740, GO:0016757, GO:0016763, GO:0019363;best_blast_hit_tair=AT2G01350.1 quinolinate phoshoribosyltransferase;best_blast_hit_sprot=sp|Q9ZU32|NADC_ARATH Nicotinate-nucleotide pyrophosphorylase [carboxylating], chloroplastic;best_blast_hit_trembl_plants=tr|A0A0B2S2R6|A0A0B2S2R6_GLYSO Putative nicotinate-nucleotide pyrophosphorylase [carboxylating] LjG1.1_chr2 PGSB five_prime_UTR 13469539 13469651 . + . , Nicotinate-nucleotide pyrophosphorylase [carboxylating];interpro_id=IPR004393 (Nicotinate-nucleotide pyrophosphorylase);gene_ontology_id=GO:0003824, GO:0004514, GO:0009435, GO:0016740, GO:0016757, GO:0016763, GO:0019363;best_blast_hit_tair=AT2G01350.1 quinolinate phoshoribosyltransferase;best_blast_hit_sprot=sp|Q9ZU32|NADC_ARATH Nicotinate-nucleotide pyrophosphorylase [carboxylating], chloroplastic;best_blast_hit_trembl_plants=tr|A0A0B2RX79|A0A0B2RX79_GLYSO Putative nicotinate-nucleotide pyrophosphorylase [carboxylating] LjG1.1_chr2 PGSB exon 13469539 13469808 . + . , Nicotinate-nucleotide pyrophosphorylase [carboxylating];interpro_id=IPR002638 (Quinolinate phosphoribosyl transferase%2C C-terminal), IPR022412 (Quinolinate phosphoribosyl transferase%2C N-terminal);gene_ontology_id=GO:0003824, GO:0004514, GO:0005737, GO:0009435, GO:0016740, GO:0016757, GO:0016763, GO:0019363, GO:0034213;best_blast_hit_tair=AT2G01350.1 quinolinate phoshoribosyltransferase;best_blast_hit_sprot=sp|Q9ZU32|NADC_ARATH Nicotinate-nucleotide pyrophosphorylase [carboxylating], chloroplastic;best_blast_hit_trembl_plants=tr|A0A0B2S2R6|A0A0B2S2R6_GLYSO Putative nicotinate-nucleotide pyrophosphorylase [carboxylating] LjG1.1_chr2 PGSB five_prime_UTR 13469549 13469651 . + .	Nicotinate-nucleotide pyrophosphorylase [carboxylating]; TAIR: AT2G01350.1 quinolinate phoshoribosyltransferase; Swiss-Prot: sp|Q9ZU32|NADC_ARATH Nicotinate-nucleotide pyrophosphorylase [carboxylating], chloroplastic; TrEMBL-Plants: tr|A0A072VQY4|A0A072VQY4_MEDTR Quinolinate phosphoribosyltransferase, putative; Found in the gene: LotjaGi2g1v0061600, Nicotinate-nucleotide pyrophosphorylase [carboxylating]; TAIR: AT2G01350.1 quinolinate phoshoribosyltransferase; Swiss-Prot: sp|Q9ZU32|NADC_ARATH Nicotinate-nucleotide pyrophosphorylase [carboxylating], chloroplastic; TrEMBL-Plants: tr|A0A0B2RX79|A0A0B2RX79_GLYSO Putative nicotinate-nucleotide pyrophosphorylase [carboxylating]; Found in the gene: LotjaGi2g1v0061600, Nicotinate-nucleotide pyrophosphorylase [carboxylating]; TAIR: AT2G01350.1 quinolinate phoshoribosyltransferase; Swiss-Prot: sp|Q9ZU32|NADC_ARATH Nicotinate-nucleotide pyrophosphorylase [carboxylating], chloroplastic; TrEMBL-Plants: tr|A0A0B2S2R6|A0A0B2S2R6_GLYSO Putative nicotinate-nucleotide pyrophosphorylase [carboxylating]; Found in the gene: LotjaGi2g1v0061600	Integrase_H2C2, PF00078.32, PF01729.25, PF02749.22, PF17919.7, PF17921.7, PF24626.1, QRPTase_C, QRPTase_N, RT_RNaseH_2, RVT_1, SH3_Tf2-1
LotjaGi2g1v0061600.1.nasc006	LotjaGi2g1v0061600	LotjaGi2g1v0061600	LotjaGi2g1v0061600.1.nasc006.p2																						TRUE	0.99002	18866	887	0.33573	9.07252	1	1	coding	LjG1.1_chr2	13468109	13497768	29660	+		GO:0003824, GO:0004514, GO:0005737, GO:0009435, GO:0016740, GO:0016757, GO:0016763, GO:0019363, GO:0034213	Nicotinate-nucleotide pyrophosphorylase [carboxylating];interpro_id=IPR004393 (Nicotinate-nucleotide pyrophosphorylase);gene_ontology_id=GO:0003824, GO:0004514, GO:0009435, GO:0016740, GO:0016757, GO:0016763, GO:0019363;best_blast_hit_tair=AT2G01350.1 quinolinate phoshoribosyltransferase;best_blast_hit_sprot=sp|Q9ZU32|NADC_ARATH Nicotinate-nucleotide pyrophosphorylase [carboxylating], chloroplastic;best_blast_hit_trembl_plants=tr|A0A072VQY4|A0A072VQY4_MEDTR Quinolinate phosphoribosyltransferase, putative LjG1.1_chr2 PGSB five_prime_UTR 13468109 13468345 . + . , Nicotinate-nucleotide pyrophosphorylase [carboxylating];interpro_id=IPR004393 (Nicotinate-nucleotide pyrophosphorylase);gene_ontology_id=GO:0003824, GO:0004514, GO:0009435, GO:0016740, GO:0016757, GO:0016763, GO:0019363;best_blast_hit_tair=AT2G01350.1 quinolinate phoshoribosyltransferase;best_blast_hit_sprot=sp|Q9ZU32|NADC_ARATH Nicotinate-nucleotide pyrophosphorylase [carboxylating], chloroplastic;best_blast_hit_trembl_plants=tr|A0A0B2RX79|A0A0B2RX79_GLYSO Putative nicotinate-nucleotide pyrophosphorylase [carboxylating] LjG1.1_chr2 PGSB exon 13469366 13469376 . + . , Nicotinate-nucleotide pyrophosphorylase [carboxylating];interpro_id=IPR004393 (Nicotinate-nucleotide pyrophosphorylase);gene_ontology_id=GO:0003824, GO:0004514, GO:0009435, GO:0016740, GO:0016757, GO:0016763, GO:0019363;best_blast_hit_tair=AT2G01350.1 quinolinate phoshoribosyltransferase;best_blast_hit_sprot=sp|Q9ZU32|NADC_ARATH Nicotinate-nucleotide pyrophosphorylase [carboxylating], chloroplastic;best_blast_hit_trembl_plants=tr|A0A0B2S2R6|A0A0B2S2R6_GLYSO Putative nicotinate-nucleotide pyrophosphorylase [carboxylating] LjG1.1_chr2 PGSB five_prime_UTR 13469539 13469651 . + . , Nicotinate-nucleotide pyrophosphorylase [carboxylating];interpro_id=IPR004393 (Nicotinate-nucleotide pyrophosphorylase);gene_ontology_id=GO:0003824, GO:0004514, GO:0009435, GO:0016740, GO:0016757, GO:0016763, GO:0019363;best_blast_hit_tair=AT2G01350.1 quinolinate phoshoribosyltransferase;best_blast_hit_sprot=sp|Q9ZU32|NADC_ARATH Nicotinate-nucleotide pyrophosphorylase [carboxylating], chloroplastic;best_blast_hit_trembl_plants=tr|A0A0B2RX79|A0A0B2RX79_GLYSO Putative nicotinate-nucleotide pyrophosphorylase [carboxylating] LjG1.1_chr2 PGSB exon 13469539 13469808 . + . , Nicotinate-nucleotide pyrophosphorylase [carboxylating];interpro_id=IPR002638 (Quinolinate phosphoribosyl transferase%2C C-terminal), IPR022412 (Quinolinate phosphoribosyl transferase%2C N-terminal);gene_ontology_id=GO:0003824, GO:0004514, GO:0005737, GO:0009435, GO:0016740, GO:0016757, GO:0016763, GO:0019363, GO:0034213;best_blast_hit_tair=AT2G01350.1 quinolinate phoshoribosyltransferase;best_blast_hit_sprot=sp|Q9ZU32|NADC_ARATH Nicotinate-nucleotide pyrophosphorylase [carboxylating], chloroplastic;best_blast_hit_trembl_plants=tr|A0A0B2S2R6|A0A0B2S2R6_GLYSO Putative nicotinate-nucleotide pyrophosphorylase [carboxylating] LjG1.1_chr2 PGSB five_prime_UTR 13469549 13469651 . + .	Nicotinate-nucleotide pyrophosphorylase [carboxylating]; TAIR: AT2G01350.1 quinolinate phoshoribosyltransferase; Swiss-Prot: sp|Q9ZU32|NADC_ARATH Nicotinate-nucleotide pyrophosphorylase [carboxylating], chloroplastic; TrEMBL-Plants: tr|A0A072VQY4|A0A072VQY4_MEDTR Quinolinate phosphoribosyltransferase, putative; Found in the gene: LotjaGi2g1v0061600, Nicotinate-nucleotide pyrophosphorylase [carboxylating]; TAIR: AT2G01350.1 quinolinate phoshoribosyltransferase; Swiss-Prot: sp|Q9ZU32|NADC_ARATH Nicotinate-nucleotide pyrophosphorylase [carboxylating], chloroplastic; TrEMBL-Plants: tr|A0A0B2RX79|A0A0B2RX79_GLYSO Putative nicotinate-nucleotide pyrophosphorylase [carboxylating]; Found in the gene: LotjaGi2g1v0061600, Nicotinate-nucleotide pyrophosphorylase [carboxylating]; TAIR: AT2G01350.1 quinolinate phoshoribosyltransferase; Swiss-Prot: sp|Q9ZU32|NADC_ARATH Nicotinate-nucleotide pyrophosphorylase [carboxylating], chloroplastic; TrEMBL-Plants: tr|A0A0B2S2R6|A0A0B2S2R6_GLYSO Putative nicotinate-nucleotide pyrophosphorylase [carboxylating]; Found in the gene: LotjaGi2g1v0061600	Integrase_H2C2, PF00078.32, PF01729.25, PF02749.22, PF17919.7, PF17921.7, PF24626.1, QRPTase_C, QRPTase_N, RT_RNaseH_2, RVT_1, SH3_Tf2-1
LotjaGi2g1v0061600.1.nasc006	LotjaGi2g1v0061600	LotjaGi2g1v0061600	LotjaGi2g1v0061600.1.nasc006.p9																						TRUE	0.99337	18866	887	0.33573	9.07252	1	1	coding	LjG1.1_chr2	13468109	13497768	29660	+		GO:0003824, GO:0004514, GO:0005737, GO:0009435, GO:0016740, GO:0016757, GO:0016763, GO:0019363, GO:0034213	Nicotinate-nucleotide pyrophosphorylase [carboxylating];interpro_id=IPR004393 (Nicotinate-nucleotide pyrophosphorylase);gene_ontology_id=GO:0003824, GO:0004514, GO:0009435, GO:0016740, GO:0016757, GO:0016763, GO:0019363;best_blast_hit_tair=AT2G01350.1 quinolinate phoshoribosyltransferase;best_blast_hit_sprot=sp|Q9ZU32|NADC_ARATH Nicotinate-nucleotide pyrophosphorylase [carboxylating], chloroplastic;best_blast_hit_trembl_plants=tr|A0A072VQY4|A0A072VQY4_MEDTR Quinolinate phosphoribosyltransferase, putative LjG1.1_chr2 PGSB five_prime_UTR 13468109 13468345 . + . , Nicotinate-nucleotide pyrophosphorylase [carboxylating];interpro_id=IPR004393 (Nicotinate-nucleotide pyrophosphorylase);gene_ontology_id=GO:0003824, GO:0004514, GO:0009435, GO:0016740, GO:0016757, GO:0016763, GO:0019363;best_blast_hit_tair=AT2G01350.1 quinolinate phoshoribosyltransferase;best_blast_hit_sprot=sp|Q9ZU32|NADC_ARATH Nicotinate-nucleotide pyrophosphorylase [carboxylating], chloroplastic;best_blast_hit_trembl_plants=tr|A0A0B2RX79|A0A0B2RX79_GLYSO Putative nicotinate-nucleotide pyrophosphorylase [carboxylating] LjG1.1_chr2 PGSB exon 13469366 13469376 . + . , Nicotinate-nucleotide pyrophosphorylase [carboxylating];interpro_id=IPR004393 (Nicotinate-nucleotide pyrophosphorylase);gene_ontology_id=GO:0003824, GO:0004514, GO:0009435, GO:0016740, GO:0016757, GO:0016763, GO:0019363;best_blast_hit_tair=AT2G01350.1 quinolinate phoshoribosyltransferase;best_blast_hit_sprot=sp|Q9ZU32|NADC_ARATH Nicotinate-nucleotide pyrophosphorylase [carboxylating], chloroplastic;best_blast_hit_trembl_plants=tr|A0A0B2S2R6|A0A0B2S2R6_GLYSO Putative nicotinate-nucleotide pyrophosphorylase [carboxylating] LjG1.1_chr2 PGSB five_prime_UTR 13469539 13469651 . + . , Nicotinate-nucleotide pyrophosphorylase [carboxylating];interpro_id=IPR004393 (Nicotinate-nucleotide pyrophosphorylase);gene_ontology_id=GO:0003824, GO:0004514, GO:0009435, GO:0016740, GO:0016757, GO:0016763, GO:0019363;best_blast_hit_tair=AT2G01350.1 quinolinate phoshoribosyltransferase;best_blast_hit_sprot=sp|Q9ZU32|NADC_ARATH Nicotinate-nucleotide pyrophosphorylase [carboxylating], chloroplastic;best_blast_hit_trembl_plants=tr|A0A0B2RX79|A0A0B2RX79_GLYSO Putative nicotinate-nucleotide pyrophosphorylase [carboxylating] LjG1.1_chr2 PGSB exon 13469539 13469808 . + . , Nicotinate-nucleotide pyrophosphorylase [carboxylating];interpro_id=IPR002638 (Quinolinate phosphoribosyl transferase%2C C-terminal), IPR022412 (Quinolinate phosphoribosyl transferase%2C N-terminal);gene_ontology_id=GO:0003824, GO:0004514, GO:0005737, GO:0009435, GO:0016740, GO:0016757, GO:0016763, GO:0019363, GO:0034213;best_blast_hit_tair=AT2G01350.1 quinolinate phoshoribosyltransferase;best_blast_hit_sprot=sp|Q9ZU32|NADC_ARATH Nicotinate-nucleotide pyrophosphorylase [carboxylating], chloroplastic;best_blast_hit_trembl_plants=tr|A0A0B2S2R6|A0A0B2S2R6_GLYSO Putative nicotinate-nucleotide pyrophosphorylase [carboxylating] LjG1.1_chr2 PGSB five_prime_UTR 13469549 13469651 . + .	Nicotinate-nucleotide pyrophosphorylase [carboxylating]; TAIR: AT2G01350.1 quinolinate phoshoribosyltransferase; Swiss-Prot: sp|Q9ZU32|NADC_ARATH Nicotinate-nucleotide pyrophosphorylase [carboxylating], chloroplastic; TrEMBL-Plants: tr|A0A072VQY4|A0A072VQY4_MEDTR Quinolinate phosphoribosyltransferase, putative; Found in the gene: LotjaGi2g1v0061600, Nicotinate-nucleotide pyrophosphorylase [carboxylating]; TAIR: AT2G01350.1 quinolinate phoshoribosyltransferase; Swiss-Prot: sp|Q9ZU32|NADC_ARATH Nicotinate-nucleotide pyrophosphorylase [carboxylating], chloroplastic; TrEMBL-Plants: tr|A0A0B2RX79|A0A0B2RX79_GLYSO Putative nicotinate-nucleotide pyrophosphorylase [carboxylating]; Found in the gene: LotjaGi2g1v0061600, Nicotinate-nucleotide pyrophosphorylase [carboxylating]; TAIR: AT2G01350.1 quinolinate phoshoribosyltransferase; Swiss-Prot: sp|Q9ZU32|NADC_ARATH Nicotinate-nucleotide pyrophosphorylase [carboxylating], chloroplastic; TrEMBL-Plants: tr|A0A0B2S2R6|A0A0B2S2R6_GLYSO Putative nicotinate-nucleotide pyrophosphorylase [carboxylating]; Found in the gene: LotjaGi2g1v0061600	Integrase_H2C2, PF00078.32, PF01729.25, PF02749.22, PF17919.7, PF17921.7, PF24626.1, QRPTase_C, QRPTase_N, RT_RNaseH_2, RVT_1, SH3_Tf2-1
LotjaGi2g1v0061600.1.nasc006	LotjaGi2g1v0061600	LotjaGi2g1v0061600	LotjaGi2g1v0061600.1.nasc006.p3																						TRUE	0.99696	18866	887	0.33573	9.07252	1	1	coding	LjG1.1_chr2	13468109	13497768	29660	+		GO:0003824, GO:0004514, GO:0005737, GO:0009435, GO:0016740, GO:0016757, GO:0016763, GO:0019363, GO:0034213	Nicotinate-nucleotide pyrophosphorylase [carboxylating];interpro_id=IPR004393 (Nicotinate-nucleotide pyrophosphorylase);gene_ontology_id=GO:0003824, GO:0004514, GO:0009435, GO:0016740, GO:0016757, GO:0016763, GO:0019363;best_blast_hit_tair=AT2G01350.1 quinolinate phoshoribosyltransferase;best_blast_hit_sprot=sp|Q9ZU32|NADC_ARATH Nicotinate-nucleotide pyrophosphorylase [carboxylating], chloroplastic;best_blast_hit_trembl_plants=tr|A0A072VQY4|A0A072VQY4_MEDTR Quinolinate phosphoribosyltransferase, putative LjG1.1_chr2 PGSB five_prime_UTR 13468109 13468345 . + . , Nicotinate-nucleotide pyrophosphorylase [carboxylating];interpro_id=IPR004393 (Nicotinate-nucleotide pyrophosphorylase);gene_ontology_id=GO:0003824, GO:0004514, GO:0009435, GO:0016740, GO:0016757, GO:0016763, GO:0019363;best_blast_hit_tair=AT2G01350.1 quinolinate phoshoribosyltransferase;best_blast_hit_sprot=sp|Q9ZU32|NADC_ARATH Nicotinate-nucleotide pyrophosphorylase [carboxylating], chloroplastic;best_blast_hit_trembl_plants=tr|A0A0B2RX79|A0A0B2RX79_GLYSO Putative nicotinate-nucleotide pyrophosphorylase [carboxylating] LjG1.1_chr2 PGSB exon 13469366 13469376 . + . , Nicotinate-nucleotide pyrophosphorylase [carboxylating];interpro_id=IPR004393 (Nicotinate-nucleotide pyrophosphorylase);gene_ontology_id=GO:0003824, GO:0004514, GO:0009435, GO:0016740, GO:0016757, GO:0016763, GO:0019363;best_blast_hit_tair=AT2G01350.1 quinolinate phoshoribosyltransferase;best_blast_hit_sprot=sp|Q9ZU32|NADC_ARATH Nicotinate-nucleotide pyrophosphorylase [carboxylating], chloroplastic;best_blast_hit_trembl_plants=tr|A0A0B2S2R6|A0A0B2S2R6_GLYSO Putative nicotinate-nucleotide pyrophosphorylase [carboxylating] LjG1.1_chr2 PGSB five_prime_UTR 13469539 13469651 . + . , Nicotinate-nucleotide pyrophosphorylase [carboxylating];interpro_id=IPR004393 (Nicotinate-nucleotide pyrophosphorylase);gene_ontology_id=GO:0003824, GO:0004514, GO:0009435, GO:0016740, GO:0016757, GO:0016763, GO:0019363;best_blast_hit_tair=AT2G01350.1 quinolinate phoshoribosyltransferase;best_blast_hit_sprot=sp|Q9ZU32|NADC_ARATH Nicotinate-nucleotide pyrophosphorylase [carboxylating], chloroplastic;best_blast_hit_trembl_plants=tr|A0A0B2RX79|A0A0B2RX79_GLYSO Putative nicotinate-nucleotide pyrophosphorylase [carboxylating] LjG1.1_chr2 PGSB exon 13469539 13469808 . + . , Nicotinate-nucleotide pyrophosphorylase [carboxylating];interpro_id=IPR002638 (Quinolinate phosphoribosyl transferase%2C C-terminal), IPR022412 (Quinolinate phosphoribosyl transferase%2C N-terminal);gene_ontology_id=GO:0003824, GO:0004514, GO:0005737, GO:0009435, GO:0016740, GO:0016757, GO:0016763, GO:0019363, GO:0034213;best_blast_hit_tair=AT2G01350.1 quinolinate phoshoribosyltransferase;best_blast_hit_sprot=sp|Q9ZU32|NADC_ARATH Nicotinate-nucleotide pyrophosphorylase [carboxylating], chloroplastic;best_blast_hit_trembl_plants=tr|A0A0B2S2R6|A0A0B2S2R6_GLYSO Putative nicotinate-nucleotide pyrophosphorylase [carboxylating] LjG1.1_chr2 PGSB five_prime_UTR 13469549 13469651 . + .	Nicotinate-nucleotide pyrophosphorylase [carboxylating]; TAIR: AT2G01350.1 quinolinate phoshoribosyltransferase; Swiss-Prot: sp|Q9ZU32|NADC_ARATH Nicotinate-nucleotide pyrophosphorylase [carboxylating], chloroplastic; TrEMBL-Plants: tr|A0A072VQY4|A0A072VQY4_MEDTR Quinolinate phosphoribosyltransferase, putative; Found in the gene: LotjaGi2g1v0061600, Nicotinate-nucleotide pyrophosphorylase [carboxylating]; TAIR: AT2G01350.1 quinolinate phoshoribosyltransferase; Swiss-Prot: sp|Q9ZU32|NADC_ARATH Nicotinate-nucleotide pyrophosphorylase [carboxylating], chloroplastic; TrEMBL-Plants: tr|A0A0B2RX79|A0A0B2RX79_GLYSO Putative nicotinate-nucleotide pyrophosphorylase [carboxylating]; Found in the gene: LotjaGi2g1v0061600, Nicotinate-nucleotide pyrophosphorylase [carboxylating]; TAIR: AT2G01350.1 quinolinate phoshoribosyltransferase; Swiss-Prot: sp|Q9ZU32|NADC_ARATH Nicotinate-nucleotide pyrophosphorylase [carboxylating], chloroplastic; TrEMBL-Plants: tr|A0A0B2S2R6|A0A0B2S2R6_GLYSO Putative nicotinate-nucleotide pyrophosphorylase [carboxylating]; Found in the gene: LotjaGi2g1v0061600	Integrase_H2C2, PF00078.32, PF01729.25, PF02749.22, PF17919.7, PF17921.7, PF24626.1, QRPTase_C, QRPTase_N, RT_RNaseH_2, RVT_1, SH3_Tf2-1
LotjaGi2g1v0061600.1.nasc006	LotjaGi2g1v0061600	LotjaGi2g1v0061600	LotjaGi2g1v0061600.1.nasc006.p8																						TRUE	0.99749	18866	887	0.33573	9.07252	1	1	coding	LjG1.1_chr2	13468109	13497768	29660	+		GO:0003824, GO:0004514, GO:0005737, GO:0009435, GO:0016740, GO:0016757, GO:0016763, GO:0019363, GO:0034213	Nicotinate-nucleotide pyrophosphorylase [carboxylating];interpro_id=IPR004393 (Nicotinate-nucleotide pyrophosphorylase);gene_ontology_id=GO:0003824, GO:0004514, GO:0009435, GO:0016740, GO:0016757, GO:0016763, GO:0019363;best_blast_hit_tair=AT2G01350.1 quinolinate phoshoribosyltransferase;best_blast_hit_sprot=sp|Q9ZU32|NADC_ARATH Nicotinate-nucleotide pyrophosphorylase [carboxylating], chloroplastic;best_blast_hit_trembl_plants=tr|A0A072VQY4|A0A072VQY4_MEDTR Quinolinate phosphoribosyltransferase, putative LjG1.1_chr2 PGSB five_prime_UTR 13468109 13468345 . + . , Nicotinate-nucleotide pyrophosphorylase [carboxylating];interpro_id=IPR004393 (Nicotinate-nucleotide pyrophosphorylase);gene_ontology_id=GO:0003824, GO:0004514, GO:0009435, GO:0016740, GO:0016757, GO:0016763, GO:0019363;best_blast_hit_tair=AT2G01350.1 quinolinate phoshoribosyltransferase;best_blast_hit_sprot=sp|Q9ZU32|NADC_ARATH Nicotinate-nucleotide pyrophosphorylase [carboxylating], chloroplastic;best_blast_hit_trembl_plants=tr|A0A0B2RX79|A0A0B2RX79_GLYSO Putative nicotinate-nucleotide pyrophosphorylase [carboxylating] LjG1.1_chr2 PGSB exon 13469366 13469376 . + . , Nicotinate-nucleotide pyrophosphorylase [carboxylating];interpro_id=IPR004393 (Nicotinate-nucleotide pyrophosphorylase);gene_ontology_id=GO:0003824, GO:0004514, GO:0009435, GO:0016740, GO:0016757, GO:0016763, GO:0019363;best_blast_hit_tair=AT2G01350.1 quinolinate phoshoribosyltransferase;best_blast_hit_sprot=sp|Q9ZU32|NADC_ARATH Nicotinate-nucleotide pyrophosphorylase [carboxylating], chloroplastic;best_blast_hit_trembl_plants=tr|A0A0B2S2R6|A0A0B2S2R6_GLYSO Putative nicotinate-nucleotide pyrophosphorylase [carboxylating] LjG1.1_chr2 PGSB five_prime_UTR 13469539 13469651 . + . , Nicotinate-nucleotide pyrophosphorylase [carboxylating];interpro_id=IPR004393 (Nicotinate-nucleotide pyrophosphorylase);gene_ontology_id=GO:0003824, GO:0004514, GO:0009435, GO:0016740, GO:0016757, GO:0016763, GO:0019363;best_blast_hit_tair=AT2G01350.1 quinolinate phoshoribosyltransferase;best_blast_hit_sprot=sp|Q9ZU32|NADC_ARATH Nicotinate-nucleotide pyrophosphorylase [carboxylating], chloroplastic;best_blast_hit_trembl_plants=tr|A0A0B2RX79|A0A0B2RX79_GLYSO Putative nicotinate-nucleotide pyrophosphorylase [carboxylating] LjG1.1_chr2 PGSB exon 13469539 13469808 . + . , Nicotinate-nucleotide pyrophosphorylase [carboxylating];interpro_id=IPR002638 (Quinolinate phosphoribosyl transferase%2C C-terminal), IPR022412 (Quinolinate phosphoribosyl transferase%2C N-terminal);gene_ontology_id=GO:0003824, GO:0004514, GO:0005737, GO:0009435, GO:0016740, GO:0016757, GO:0016763, GO:0019363, GO:0034213;best_blast_hit_tair=AT2G01350.1 quinolinate phoshoribosyltransferase;best_blast_hit_sprot=sp|Q9ZU32|NADC_ARATH Nicotinate-nucleotide pyrophosphorylase [carboxylating], chloroplastic;best_blast_hit_trembl_plants=tr|A0A0B2S2R6|A0A0B2S2R6_GLYSO Putative nicotinate-nucleotide pyrophosphorylase [carboxylating] LjG1.1_chr2 PGSB five_prime_UTR 13469549 13469651 . + .	Nicotinate-nucleotide pyrophosphorylase [carboxylating]; TAIR: AT2G01350.1 quinolinate phoshoribosyltransferase; Swiss-Prot: sp|Q9ZU32|NADC_ARATH Nicotinate-nucleotide pyrophosphorylase [carboxylating], chloroplastic; TrEMBL-Plants: tr|A0A072VQY4|A0A072VQY4_MEDTR Quinolinate phosphoribosyltransferase, putative; Found in the gene: LotjaGi2g1v0061600, Nicotinate-nucleotide pyrophosphorylase [carboxylating]; TAIR: AT2G01350.1 quinolinate phoshoribosyltransferase; Swiss-Prot: sp|Q9ZU32|NADC_ARATH Nicotinate-nucleotide pyrophosphorylase [carboxylating], chloroplastic; TrEMBL-Plants: tr|A0A0B2RX79|A0A0B2RX79_GLYSO Putative nicotinate-nucleotide pyrophosphorylase [carboxylating]; Found in the gene: LotjaGi2g1v0061600, Nicotinate-nucleotide pyrophosphorylase [carboxylating]; TAIR: AT2G01350.1 quinolinate phoshoribosyltransferase; Swiss-Prot: sp|Q9ZU32|NADC_ARATH Nicotinate-nucleotide pyrophosphorylase [carboxylating], chloroplastic; TrEMBL-Plants: tr|A0A0B2S2R6|A0A0B2S2R6_GLYSO Putative nicotinate-nucleotide pyrophosphorylase [carboxylating]; Found in the gene: LotjaGi2g1v0061600	Integrase_H2C2, PF00078.32, PF01729.25, PF02749.22, PF17919.7, PF17921.7, PF24626.1, QRPTase_C, QRPTase_N, RT_RNaseH_2, RVT_1, SH3_Tf2-1
LotjaGi2g1v0061600.1.nasc006	LotjaGi2g1v0061600	LotjaGi2g1v0061600	LotjaGi2g1v0061600.1.nasc006.p10																						TRUE	0.99857	18866	887	0.33573	9.07252	1	1	coding	LjG1.1_chr2	13468109	13497768	29660	+		GO:0003824, GO:0004514, GO:0005737, GO:0009435, GO:0016740, GO:0016757, GO:0016763, GO:0019363, GO:0034213	Nicotinate-nucleotide pyrophosphorylase [carboxylating];interpro_id=IPR004393 (Nicotinate-nucleotide pyrophosphorylase);gene_ontology_id=GO:0003824, GO:0004514, GO:0009435, GO:0016740, GO:0016757, GO:0016763, GO:0019363;best_blast_hit_tair=AT2G01350.1 quinolinate phoshoribosyltransferase;best_blast_hit_sprot=sp|Q9ZU32|NADC_ARATH Nicotinate-nucleotide pyrophosphorylase [carboxylating], chloroplastic;best_blast_hit_trembl_plants=tr|A0A072VQY4|A0A072VQY4_MEDTR Quinolinate phosphoribosyltransferase, putative LjG1.1_chr2 PGSB five_prime_UTR 13468109 13468345 . + . , Nicotinate-nucleotide pyrophosphorylase [carboxylating];interpro_id=IPR004393 (Nicotinate-nucleotide pyrophosphorylase);gene_ontology_id=GO:0003824, GO:0004514, GO:0009435, GO:0016740, GO:0016757, GO:0016763, GO:0019363;best_blast_hit_tair=AT2G01350.1 quinolinate phoshoribosyltransferase;best_blast_hit_sprot=sp|Q9ZU32|NADC_ARATH Nicotinate-nucleotide pyrophosphorylase [carboxylating], chloroplastic;best_blast_hit_trembl_plants=tr|A0A0B2RX79|A0A0B2RX79_GLYSO Putative nicotinate-nucleotide pyrophosphorylase [carboxylating] LjG1.1_chr2 PGSB exon 13469366 13469376 . + . , Nicotinate-nucleotide pyrophosphorylase [carboxylating];interpro_id=IPR004393 (Nicotinate-nucleotide pyrophosphorylase);gene_ontology_id=GO:0003824, GO:0004514, GO:0009435, GO:0016740, GO:0016757, GO:0016763, GO:0019363;best_blast_hit_tair=AT2G01350.1 quinolinate phoshoribosyltransferase;best_blast_hit_sprot=sp|Q9ZU32|NADC_ARATH Nicotinate-nucleotide pyrophosphorylase [carboxylating], chloroplastic;best_blast_hit_trembl_plants=tr|A0A0B2S2R6|A0A0B2S2R6_GLYSO Putative nicotinate-nucleotide pyrophosphorylase [carboxylating] LjG1.1_chr2 PGSB five_prime_UTR 13469539 13469651 . + . , Nicotinate-nucleotide pyrophosphorylase [carboxylating];interpro_id=IPR004393 (Nicotinate-nucleotide pyrophosphorylase);gene_ontology_id=GO:0003824, GO:0004514, GO:0009435, GO:0016740, GO:0016757, GO:0016763, GO:0019363;best_blast_hit_tair=AT2G01350.1 quinolinate phoshoribosyltransferase;best_blast_hit_sprot=sp|Q9ZU32|NADC_ARATH Nicotinate-nucleotide pyrophosphorylase [carboxylating], chloroplastic;best_blast_hit_trembl_plants=tr|A0A0B2RX79|A0A0B2RX79_GLYSO Putative nicotinate-nucleotide pyrophosphorylase [carboxylating] LjG1.1_chr2 PGSB exon 13469539 13469808 . + . , Nicotinate-nucleotide pyrophosphorylase [carboxylating];interpro_id=IPR002638 (Quinolinate phosphoribosyl transferase%2C C-terminal), IPR022412 (Quinolinate phosphoribosyl transferase%2C N-terminal);gene_ontology_id=GO:0003824, GO:0004514, GO:0005737, GO:0009435, GO:0016740, GO:0016757, GO:0016763, GO:0019363, GO:0034213;best_blast_hit_tair=AT2G01350.1 quinolinate phoshoribosyltransferase;best_blast_hit_sprot=sp|Q9ZU32|NADC_ARATH Nicotinate-nucleotide pyrophosphorylase [carboxylating], chloroplastic;best_blast_hit_trembl_plants=tr|A0A0B2S2R6|A0A0B2S2R6_GLYSO Putative nicotinate-nucleotide pyrophosphorylase [carboxylating] LjG1.1_chr2 PGSB five_prime_UTR 13469549 13469651 . + .	Nicotinate-nucleotide pyrophosphorylase [carboxylating]; TAIR: AT2G01350.1 quinolinate phoshoribosyltransferase; Swiss-Prot: sp|Q9ZU32|NADC_ARATH Nicotinate-nucleotide pyrophosphorylase [carboxylating], chloroplastic; TrEMBL-Plants: tr|A0A072VQY4|A0A072VQY4_MEDTR Quinolinate phosphoribosyltransferase, putative; Found in the gene: LotjaGi2g1v0061600, Nicotinate-nucleotide pyrophosphorylase [carboxylating]; TAIR: AT2G01350.1 quinolinate phoshoribosyltransferase; Swiss-Prot: sp|Q9ZU32|NADC_ARATH Nicotinate-nucleotide pyrophosphorylase [carboxylating], chloroplastic; TrEMBL-Plants: tr|A0A0B2RX79|A0A0B2RX79_GLYSO Putative nicotinate-nucleotide pyrophosphorylase [carboxylating]; Found in the gene: LotjaGi2g1v0061600, Nicotinate-nucleotide pyrophosphorylase [carboxylating]; TAIR: AT2G01350.1 quinolinate phoshoribosyltransferase; Swiss-Prot: sp|Q9ZU32|NADC_ARATH Nicotinate-nucleotide pyrophosphorylase [carboxylating], chloroplastic; TrEMBL-Plants: tr|A0A0B2S2R6|A0A0B2S2R6_GLYSO Putative nicotinate-nucleotide pyrophosphorylase [carboxylating]; Found in the gene: LotjaGi2g1v0061600	Integrase_H2C2, PF00078.32, PF01729.25, PF02749.22, PF17919.7, PF17921.7, PF24626.1, QRPTase_C, QRPTase_N, RT_RNaseH_2, RVT_1, SH3_Tf2-1
LotjaGi2g1v0061600.1.nasc006	LotjaGi2g1v0061600	LotjaGi2g1v0061600	LotjaGi2g1v0061600.1.nasc006.p7																						TRUE	0.99525	18866	887	0.33573	9.07252	1	1	coding	LjG1.1_chr2	13468109	13497768	29660	+		GO:0003824, GO:0004514, GO:0005737, GO:0009435, GO:0016740, GO:0016757, GO:0016763, GO:0019363, GO:0034213	Nicotinate-nucleotide pyrophosphorylase [carboxylating];interpro_id=IPR004393 (Nicotinate-nucleotide pyrophosphorylase);gene_ontology_id=GO:0003824, GO:0004514, GO:0009435, GO:0016740, GO:0016757, GO:0016763, GO:0019363;best_blast_hit_tair=AT2G01350.1 quinolinate phoshoribosyltransferase;best_blast_hit_sprot=sp|Q9ZU32|NADC_ARATH Nicotinate-nucleotide pyrophosphorylase [carboxylating], chloroplastic;best_blast_hit_trembl_plants=tr|A0A072VQY4|A0A072VQY4_MEDTR Quinolinate phosphoribosyltransferase, putative LjG1.1_chr2 PGSB five_prime_UTR 13468109 13468345 . + . , Nicotinate-nucleotide pyrophosphorylase [carboxylating];interpro_id=IPR004393 (Nicotinate-nucleotide pyrophosphorylase);gene_ontology_id=GO:0003824, GO:0004514, GO:0009435, GO:0016740, GO:0016757, GO:0016763, GO:0019363;best_blast_hit_tair=AT2G01350.1 quinolinate phoshoribosyltransferase;best_blast_hit_sprot=sp|Q9ZU32|NADC_ARATH Nicotinate-nucleotide pyrophosphorylase [carboxylating], chloroplastic;best_blast_hit_trembl_plants=tr|A0A0B2RX79|A0A0B2RX79_GLYSO Putative nicotinate-nucleotide pyrophosphorylase [carboxylating] LjG1.1_chr2 PGSB exon 13469366 13469376 . + . , Nicotinate-nucleotide pyrophosphorylase [carboxylating];interpro_id=IPR004393 (Nicotinate-nucleotide pyrophosphorylase);gene_ontology_id=GO:0003824, GO:0004514, GO:0009435, GO:0016740, GO:0016757, GO:0016763, GO:0019363;best_blast_hit_tair=AT2G01350.1 quinolinate phoshoribosyltransferase;best_blast_hit_sprot=sp|Q9ZU32|NADC_ARATH Nicotinate-nucleotide pyrophosphorylase [carboxylating], chloroplastic;best_blast_hit_trembl_plants=tr|A0A0B2S2R6|A0A0B2S2R6_GLYSO Putative nicotinate-nucleotide pyrophosphorylase [carboxylating] LjG1.1_chr2 PGSB five_prime_UTR 13469539 13469651 . + . , Nicotinate-nucleotide pyrophosphorylase [carboxylating];interpro_id=IPR004393 (Nicotinate-nucleotide pyrophosphorylase);gene_ontology_id=GO:0003824, GO:0004514, GO:0009435, GO:0016740, GO:0016757, GO:0016763, GO:0019363;best_blast_hit_tair=AT2G01350.1 quinolinate phoshoribosyltransferase;best_blast_hit_sprot=sp|Q9ZU32|NADC_ARATH Nicotinate-nucleotide pyrophosphorylase [carboxylating], chloroplastic;best_blast_hit_trembl_plants=tr|A0A0B2RX79|A0A0B2RX79_GLYSO Putative nicotinate-nucleotide pyrophosphorylase [carboxylating] LjG1.1_chr2 PGSB exon 13469539 13469808 . + . , Nicotinate-nucleotide pyrophosphorylase [carboxylating];interpro_id=IPR002638 (Quinolinate phosphoribosyl transferase%2C C-terminal), IPR022412 (Quinolinate phosphoribosyl transferase%2C N-terminal);gene_ontology_id=GO:0003824, GO:0004514, GO:0005737, GO:0009435, GO:0016740, GO:0016757, GO:0016763, GO:0019363, GO:0034213;best_blast_hit_tair=AT2G01350.1 quinolinate phoshoribosyltransferase;best_blast_hit_sprot=sp|Q9ZU32|NADC_ARATH Nicotinate-nucleotide pyrophosphorylase [carboxylating], chloroplastic;best_blast_hit_trembl_plants=tr|A0A0B2S2R6|A0A0B2S2R6_GLYSO Putative nicotinate-nucleotide pyrophosphorylase [carboxylating] LjG1.1_chr2 PGSB five_prime_UTR 13469549 13469651 . + .	Nicotinate-nucleotide pyrophosphorylase [carboxylating]; TAIR: AT2G01350.1 quinolinate phoshoribosyltransferase; Swiss-Prot: sp|Q9ZU32|NADC_ARATH Nicotinate-nucleotide pyrophosphorylase [carboxylating], chloroplastic; TrEMBL-Plants: tr|A0A072VQY4|A0A072VQY4_MEDTR Quinolinate phosphoribosyltransferase, putative; Found in the gene: LotjaGi2g1v0061600, Nicotinate-nucleotide pyrophosphorylase [carboxylating]; TAIR: AT2G01350.1 quinolinate phoshoribosyltransferase; Swiss-Prot: sp|Q9ZU32|NADC_ARATH Nicotinate-nucleotide pyrophosphorylase [carboxylating], chloroplastic; TrEMBL-Plants: tr|A0A0B2RX79|A0A0B2RX79_GLYSO Putative nicotinate-nucleotide pyrophosphorylase [carboxylating]; Found in the gene: LotjaGi2g1v0061600, Nicotinate-nucleotide pyrophosphorylase [carboxylating]; TAIR: AT2G01350.1 quinolinate phoshoribosyltransferase; Swiss-Prot: sp|Q9ZU32|NADC_ARATH Nicotinate-nucleotide pyrophosphorylase [carboxylating], chloroplastic; TrEMBL-Plants: tr|A0A0B2S2R6|A0A0B2S2R6_GLYSO Putative nicotinate-nucleotide pyrophosphorylase [carboxylating]; Found in the gene: LotjaGi2g1v0061600	Integrase_H2C2, PF00078.32, PF01729.25, PF02749.22, PF17919.7, PF17921.7, PF24626.1, QRPTase_C, QRPTase_N, RT_RNaseH_2, RVT_1, SH3_Tf2-1
LotjaGi2g1v0061600.1.nasc006	LotjaGi2g1v0061600	LotjaGi2g1v0061600	LotjaGi2g1v0061600.1.nasc006.p6																						TRUE	0.95483	18866	887	0.33573	9.07252	1	1	coding	LjG1.1_chr2	13468109	13497768	29660	+		GO:0003824, GO:0004514, GO:0005737, GO:0009435, GO:0016740, GO:0016757, GO:0016763, GO:0019363, GO:0034213	Nicotinate-nucleotide pyrophosphorylase [carboxylating];interpro_id=IPR004393 (Nicotinate-nucleotide pyrophosphorylase);gene_ontology_id=GO:0003824, GO:0004514, GO:0009435, GO:0016740, GO:0016757, GO:0016763, GO:0019363;best_blast_hit_tair=AT2G01350.1 quinolinate phoshoribosyltransferase;best_blast_hit_sprot=sp|Q9ZU32|NADC_ARATH Nicotinate-nucleotide pyrophosphorylase [carboxylating], chloroplastic;best_blast_hit_trembl_plants=tr|A0A072VQY4|A0A072VQY4_MEDTR Quinolinate phosphoribosyltransferase, putative LjG1.1_chr2 PGSB five_prime_UTR 13468109 13468345 . + . , Nicotinate-nucleotide pyrophosphorylase [carboxylating];interpro_id=IPR004393 (Nicotinate-nucleotide pyrophosphorylase);gene_ontology_id=GO:0003824, GO:0004514, GO:0009435, GO:0016740, GO:0016757, GO:0016763, GO:0019363;best_blast_hit_tair=AT2G01350.1 quinolinate phoshoribosyltransferase;best_blast_hit_sprot=sp|Q9ZU32|NADC_ARATH Nicotinate-nucleotide pyrophosphorylase [carboxylating], chloroplastic;best_blast_hit_trembl_plants=tr|A0A0B2RX79|A0A0B2RX79_GLYSO Putative nicotinate-nucleotide pyrophosphorylase [carboxylating] LjG1.1_chr2 PGSB exon 13469366 13469376 . + . , Nicotinate-nucleotide pyrophosphorylase [carboxylating];interpro_id=IPR004393 (Nicotinate-nucleotide pyrophosphorylase);gene_ontology_id=GO:0003824, GO:0004514, GO:0009435, GO:0016740, GO:0016757, GO:0016763, GO:0019363;best_blast_hit_tair=AT2G01350.1 quinolinate phoshoribosyltransferase;best_blast_hit_sprot=sp|Q9ZU32|NADC_ARATH Nicotinate-nucleotide pyrophosphorylase [carboxylating], chloroplastic;best_blast_hit_trembl_plants=tr|A0A0B2S2R6|A0A0B2S2R6_GLYSO Putative nicotinate-nucleotide pyrophosphorylase [carboxylating] LjG1.1_chr2 PGSB five_prime_UTR 13469539 13469651 . + . , Nicotinate-nucleotide pyrophosphorylase [carboxylating];interpro_id=IPR004393 (Nicotinate-nucleotide pyrophosphorylase);gene_ontology_id=GO:0003824, GO:0004514, GO:0009435, GO:0016740, GO:0016757, GO:0016763, GO:0019363;best_blast_hit_tair=AT2G01350.1 quinolinate phoshoribosyltransferase;best_blast_hit_sprot=sp|Q9ZU32|NADC_ARATH Nicotinate-nucleotide pyrophosphorylase [carboxylating], chloroplastic;best_blast_hit_trembl_plants=tr|A0A0B2RX79|A0A0B2RX79_GLYSO Putative nicotinate-nucleotide pyrophosphorylase [carboxylating] LjG1.1_chr2 PGSB exon 13469539 13469808 . + . , Nicotinate-nucleotide pyrophosphorylase [carboxylating];interpro_id=IPR002638 (Quinolinate phosphoribosyl transferase%2C C-terminal), IPR022412 (Quinolinate phosphoribosyl transferase%2C N-terminal);gene_ontology_id=GO:0003824, GO:0004514, GO:0005737, GO:0009435, GO:0016740, GO:0016757, GO:0016763, GO:0019363, GO:0034213;best_blast_hit_tair=AT2G01350.1 quinolinate phoshoribosyltransferase;best_blast_hit_sprot=sp|Q9ZU32|NADC_ARATH Nicotinate-nucleotide pyrophosphorylase [carboxylating], chloroplastic;best_blast_hit_trembl_plants=tr|A0A0B2S2R6|A0A0B2S2R6_GLYSO Putative nicotinate-nucleotide pyrophosphorylase [carboxylating] LjG1.1_chr2 PGSB five_prime_UTR 13469549 13469651 . + .	Nicotinate-nucleotide pyrophosphorylase [carboxylating]; TAIR: AT2G01350.1 quinolinate phoshoribosyltransferase; Swiss-Prot: sp|Q9ZU32|NADC_ARATH Nicotinate-nucleotide pyrophosphorylase [carboxylating], chloroplastic; TrEMBL-Plants: tr|A0A072VQY4|A0A072VQY4_MEDTR Quinolinate phosphoribosyltransferase, putative; Found in the gene: LotjaGi2g1v0061600, Nicotinate-nucleotide pyrophosphorylase [carboxylating]; TAIR: AT2G01350.1 quinolinate phoshoribosyltransferase; Swiss-Prot: sp|Q9ZU32|NADC_ARATH Nicotinate-nucleotide pyrophosphorylase [carboxylating], chloroplastic; TrEMBL-Plants: tr|A0A0B2RX79|A0A0B2RX79_GLYSO Putative nicotinate-nucleotide pyrophosphorylase [carboxylating]; Found in the gene: LotjaGi2g1v0061600, Nicotinate-nucleotide pyrophosphorylase [carboxylating]; TAIR: AT2G01350.1 quinolinate phoshoribosyltransferase; Swiss-Prot: sp|Q9ZU32|NADC_ARATH Nicotinate-nucleotide pyrophosphorylase [carboxylating], chloroplastic; TrEMBL-Plants: tr|A0A0B2S2R6|A0A0B2S2R6_GLYSO Putative nicotinate-nucleotide pyrophosphorylase [carboxylating]; Found in the gene: LotjaGi2g1v0061600	Integrase_H2C2, PF00078.32, PF01729.25, PF02749.22, PF17919.7, PF17921.7, PF24626.1, QRPTase_C, QRPTase_N, RT_RNaseH_2, RVT_1, SH3_Tf2-1
LotjaGi2g1v0061600.1.nasc007	LotjaGi2g1v0061600	LotjaGi2g1v0061600	LotjaGi2g1v0061600.1.nasc007.p1																						TRUE	0.99925	948	209	0.49753	9.05505	1	0.999424	coding	LjG1.1_chr2	13468109	13497768	29660	+		GO:0003824, GO:0004514, GO:0005737, GO:0009435, GO:0016740, GO:0016757, GO:0016763, GO:0019363, GO:0034213	Nicotinate-nucleotide pyrophosphorylase [carboxylating];interpro_id=IPR004393 (Nicotinate-nucleotide pyrophosphorylase);gene_ontology_id=GO:0003824, GO:0004514, GO:0009435, GO:0016740, GO:0016757, GO:0016763, GO:0019363;best_blast_hit_tair=AT2G01350.1 quinolinate phoshoribosyltransferase;best_blast_hit_sprot=sp|Q9ZU32|NADC_ARATH Nicotinate-nucleotide pyrophosphorylase [carboxylating], chloroplastic;best_blast_hit_trembl_plants=tr|A0A072VQY4|A0A072VQY4_MEDTR Quinolinate phosphoribosyltransferase, putative LjG1.1_chr2 PGSB five_prime_UTR 13468109 13468345 . + . , Nicotinate-nucleotide pyrophosphorylase [carboxylating];interpro_id=IPR004393 (Nicotinate-nucleotide pyrophosphorylase);gene_ontology_id=GO:0003824, GO:0004514, GO:0009435, GO:0016740, GO:0016757, GO:0016763, GO:0019363;best_blast_hit_tair=AT2G01350.1 quinolinate phoshoribosyltransferase;best_blast_hit_sprot=sp|Q9ZU32|NADC_ARATH Nicotinate-nucleotide pyrophosphorylase [carboxylating], chloroplastic;best_blast_hit_trembl_plants=tr|A0A0B2RX79|A0A0B2RX79_GLYSO Putative nicotinate-nucleotide pyrophosphorylase [carboxylating] LjG1.1_chr2 PGSB exon 13469366 13469376 . + . , Nicotinate-nucleotide pyrophosphorylase [carboxylating];interpro_id=IPR004393 (Nicotinate-nucleotide pyrophosphorylase);gene_ontology_id=GO:0003824, GO:0004514, GO:0009435, GO:0016740, GO:0016757, GO:0016763, GO:0019363;best_blast_hit_tair=AT2G01350.1 quinolinate phoshoribosyltransferase;best_blast_hit_sprot=sp|Q9ZU32|NADC_ARATH Nicotinate-nucleotide pyrophosphorylase [carboxylating], chloroplastic;best_blast_hit_trembl_plants=tr|A0A0B2S2R6|A0A0B2S2R6_GLYSO Putative nicotinate-nucleotide pyrophosphorylase [carboxylating] LjG1.1_chr2 PGSB five_prime_UTR 13469539 13469651 . + . , Nicotinate-nucleotide pyrophosphorylase [carboxylating];interpro_id=IPR004393 (Nicotinate-nucleotide pyrophosphorylase);gene_ontology_id=GO:0003824, GO:0004514, GO:0009435, GO:0016740, GO:0016757, GO:0016763, GO:0019363;best_blast_hit_tair=AT2G01350.1 quinolinate phoshoribosyltransferase;best_blast_hit_sprot=sp|Q9ZU32|NADC_ARATH Nicotinate-nucleotide pyrophosphorylase [carboxylating], chloroplastic;best_blast_hit_trembl_plants=tr|A0A0B2RX79|A0A0B2RX79_GLYSO Putative nicotinate-nucleotide pyrophosphorylase [carboxylating] LjG1.1_chr2 PGSB exon 13469539 13469808 . + . , Nicotinate-nucleotide pyrophosphorylase [carboxylating];interpro_id=IPR002638 (Quinolinate phosphoribosyl transferase%2C C-terminal), IPR022412 (Quinolinate phosphoribosyl transferase%2C N-terminal);gene_ontology_id=GO:0003824, GO:0004514, GO:0005737, GO:0009435, GO:0016740, GO:0016757, GO:0016763, GO:0019363, GO:0034213;best_blast_hit_tair=AT2G01350.1 quinolinate phoshoribosyltransferase;best_blast_hit_sprot=sp|Q9ZU32|NADC_ARATH Nicotinate-nucleotide pyrophosphorylase [carboxylating], chloroplastic;best_blast_hit_trembl_plants=tr|A0A0B2S2R6|A0A0B2S2R6_GLYSO Putative nicotinate-nucleotide pyrophosphorylase [carboxylating] LjG1.1_chr2 PGSB five_prime_UTR 13469549 13469651 . + .	Nicotinate-nucleotide pyrophosphorylase [carboxylating]; TAIR: AT2G01350.1 quinolinate phoshoribosyltransferase; Swiss-Prot: sp|Q9ZU32|NADC_ARATH Nicotinate-nucleotide pyrophosphorylase [carboxylating], chloroplastic; TrEMBL-Plants: tr|A0A072VQY4|A0A072VQY4_MEDTR Quinolinate phosphoribosyltransferase, putative; Found in the gene: LotjaGi2g1v0061600, Nicotinate-nucleotide pyrophosphorylase [carboxylating]; TAIR: AT2G01350.1 quinolinate phoshoribosyltransferase; Swiss-Prot: sp|Q9ZU32|NADC_ARATH Nicotinate-nucleotide pyrophosphorylase [carboxylating], chloroplastic; TrEMBL-Plants: tr|A0A0B2RX79|A0A0B2RX79_GLYSO Putative nicotinate-nucleotide pyrophosphorylase [carboxylating]; Found in the gene: LotjaGi2g1v0061600, Nicotinate-nucleotide pyrophosphorylase [carboxylating]; TAIR: AT2G01350.1 quinolinate phoshoribosyltransferase; Swiss-Prot: sp|Q9ZU32|NADC_ARATH Nicotinate-nucleotide pyrophosphorylase [carboxylating], chloroplastic; TrEMBL-Plants: tr|A0A0B2S2R6|A0A0B2S2R6_GLYSO Putative nicotinate-nucleotide pyrophosphorylase [carboxylating]; Found in the gene: LotjaGi2g1v0061600	Integrase_H2C2, PF00078.32, PF01729.25, PF02749.22, PF17919.7, PF17921.7, PF24626.1, QRPTase_C, QRPTase_N, RT_RNaseH_2, RVT_1, SH3_Tf2-1
LotjaGi2g1v0061600.1.nasc008	LotjaGi2g1v0061600	LotjaGi2g1v0061600	LotjaGi2g1v0061600.1.nasc008.p1																						TRUE	0.99653	1671	284	0.47161	9.09651	1	0.999987	coding	LjG1.1_chr2	13468109	13497768	29660	+		GO:0003824, GO:0004514, GO:0005737, GO:0009435, GO:0016740, GO:0016757, GO:0016763, GO:0019363, GO:0034213	Nicotinate-nucleotide pyrophosphorylase [carboxylating];interpro_id=IPR004393 (Nicotinate-nucleotide pyrophosphorylase);gene_ontology_id=GO:0003824, GO:0004514, GO:0009435, GO:0016740, GO:0016757, GO:0016763, GO:0019363;best_blast_hit_tair=AT2G01350.1 quinolinate phoshoribosyltransferase;best_blast_hit_sprot=sp|Q9ZU32|NADC_ARATH Nicotinate-nucleotide pyrophosphorylase [carboxylating], chloroplastic;best_blast_hit_trembl_plants=tr|A0A072VQY4|A0A072VQY4_MEDTR Quinolinate phosphoribosyltransferase, putative LjG1.1_chr2 PGSB five_prime_UTR 13468109 13468345 . + . , Nicotinate-nucleotide pyrophosphorylase [carboxylating];interpro_id=IPR004393 (Nicotinate-nucleotide pyrophosphorylase);gene_ontology_id=GO:0003824, GO:0004514, GO:0009435, GO:0016740, GO:0016757, GO:0016763, GO:0019363;best_blast_hit_tair=AT2G01350.1 quinolinate phoshoribosyltransferase;best_blast_hit_sprot=sp|Q9ZU32|NADC_ARATH Nicotinate-nucleotide pyrophosphorylase [carboxylating], chloroplastic;best_blast_hit_trembl_plants=tr|A0A0B2RX79|A0A0B2RX79_GLYSO Putative nicotinate-nucleotide pyrophosphorylase [carboxylating] LjG1.1_chr2 PGSB exon 13469366 13469376 . + . , Nicotinate-nucleotide pyrophosphorylase [carboxylating];interpro_id=IPR004393 (Nicotinate-nucleotide pyrophosphorylase);gene_ontology_id=GO:0003824, GO:0004514, GO:0009435, GO:0016740, GO:0016757, GO:0016763, GO:0019363;best_blast_hit_tair=AT2G01350.1 quinolinate phoshoribosyltransferase;best_blast_hit_sprot=sp|Q9ZU32|NADC_ARATH Nicotinate-nucleotide pyrophosphorylase [carboxylating], chloroplastic;best_blast_hit_trembl_plants=tr|A0A0B2S2R6|A0A0B2S2R6_GLYSO Putative nicotinate-nucleotide pyrophosphorylase [carboxylating] LjG1.1_chr2 PGSB five_prime_UTR 13469539 13469651 . + . , Nicotinate-nucleotide pyrophosphorylase [carboxylating];interpro_id=IPR004393 (Nicotinate-nucleotide pyrophosphorylase);gene_ontology_id=GO:0003824, GO:0004514, GO:0009435, GO:0016740, GO:0016757, GO:0016763, GO:0019363;best_blast_hit_tair=AT2G01350.1 quinolinate phoshoribosyltransferase;best_blast_hit_sprot=sp|Q9ZU32|NADC_ARATH Nicotinate-nucleotide pyrophosphorylase [carboxylating], chloroplastic;best_blast_hit_trembl_plants=tr|A0A0B2RX79|A0A0B2RX79_GLYSO Putative nicotinate-nucleotide pyrophosphorylase [carboxylating] LjG1.1_chr2 PGSB exon 13469539 13469808 . + . , Nicotinate-nucleotide pyrophosphorylase [carboxylating];interpro_id=IPR002638 (Quinolinate phosphoribosyl transferase%2C C-terminal), IPR022412 (Quinolinate phosphoribosyl transferase%2C N-terminal);gene_ontology_id=GO:0003824, GO:0004514, GO:0005737, GO:0009435, GO:0016740, GO:0016757, GO:0016763, GO:0019363, GO:0034213;best_blast_hit_tair=AT2G01350.1 quinolinate phoshoribosyltransferase;best_blast_hit_sprot=sp|Q9ZU32|NADC_ARATH Nicotinate-nucleotide pyrophosphorylase [carboxylating], chloroplastic;best_blast_hit_trembl_plants=tr|A0A0B2S2R6|A0A0B2S2R6_GLYSO Putative nicotinate-nucleotide pyrophosphorylase [carboxylating] LjG1.1_chr2 PGSB five_prime_UTR 13469549 13469651 . + .	Nicotinate-nucleotide pyrophosphorylase [carboxylating]; TAIR: AT2G01350.1 quinolinate phoshoribosyltransferase; Swiss-Prot: sp|Q9ZU32|NADC_ARATH Nicotinate-nucleotide pyrophosphorylase [carboxylating], chloroplastic; TrEMBL-Plants: tr|A0A072VQY4|A0A072VQY4_MEDTR Quinolinate phosphoribosyltransferase, putative; Found in the gene: LotjaGi2g1v0061600, Nicotinate-nucleotide pyrophosphorylase [carboxylating]; TAIR: AT2G01350.1 quinolinate phoshoribosyltransferase; Swiss-Prot: sp|Q9ZU32|NADC_ARATH Nicotinate-nucleotide pyrophosphorylase [carboxylating], chloroplastic; TrEMBL-Plants: tr|A0A0B2RX79|A0A0B2RX79_GLYSO Putative nicotinate-nucleotide pyrophosphorylase [carboxylating]; Found in the gene: LotjaGi2g1v0061600, Nicotinate-nucleotide pyrophosphorylase [carboxylating]; TAIR: AT2G01350.1 quinolinate phoshoribosyltransferase; Swiss-Prot: sp|Q9ZU32|NADC_ARATH Nicotinate-nucleotide pyrophosphorylase [carboxylating], chloroplastic; TrEMBL-Plants: tr|A0A0B2S2R6|A0A0B2S2R6_GLYSO Putative nicotinate-nucleotide pyrophosphorylase [carboxylating]; Found in the gene: LotjaGi2g1v0061600	Integrase_H2C2, PF00078.32, PF01729.25, PF02749.22, PF17919.7, PF17921.7, PF24626.1, QRPTase_C, QRPTase_N, RT_RNaseH_2, RVT_1, SH3_Tf2-1
LotjaGi2g1v0061600.1.nasc009	LotjaGi2g1v0061600	LotjaGi2g1v0061600	LotjaGi2g1v0061600.1.nasc009.p1																						TRUE	0.99683	1853	338	0.46265	7.139	1	1	coding	LjG1.1_chr2	13468109	13497768	29660	+		GO:0003824, GO:0004514, GO:0005737, GO:0009435, GO:0016740, GO:0016757, GO:0016763, GO:0019363, GO:0034213	Nicotinate-nucleotide pyrophosphorylase [carboxylating];interpro_id=IPR004393 (Nicotinate-nucleotide pyrophosphorylase);gene_ontology_id=GO:0003824, GO:0004514, GO:0009435, GO:0016740, GO:0016757, GO:0016763, GO:0019363;best_blast_hit_tair=AT2G01350.1 quinolinate phoshoribosyltransferase;best_blast_hit_sprot=sp|Q9ZU32|NADC_ARATH Nicotinate-nucleotide pyrophosphorylase [carboxylating], chloroplastic;best_blast_hit_trembl_plants=tr|A0A072VQY4|A0A072VQY4_MEDTR Quinolinate phosphoribosyltransferase, putative LjG1.1_chr2 PGSB five_prime_UTR 13468109 13468345 . + . , Nicotinate-nucleotide pyrophosphorylase [carboxylating];interpro_id=IPR004393 (Nicotinate-nucleotide pyrophosphorylase);gene_ontology_id=GO:0003824, GO:0004514, GO:0009435, GO:0016740, GO:0016757, GO:0016763, GO:0019363;best_blast_hit_tair=AT2G01350.1 quinolinate phoshoribosyltransferase;best_blast_hit_sprot=sp|Q9ZU32|NADC_ARATH Nicotinate-nucleotide pyrophosphorylase [carboxylating], chloroplastic;best_blast_hit_trembl_plants=tr|A0A0B2RX79|A0A0B2RX79_GLYSO Putative nicotinate-nucleotide pyrophosphorylase [carboxylating] LjG1.1_chr2 PGSB exon 13469366 13469376 . + . , Nicotinate-nucleotide pyrophosphorylase [carboxylating];interpro_id=IPR004393 (Nicotinate-nucleotide pyrophosphorylase);gene_ontology_id=GO:0003824, GO:0004514, GO:0009435, GO:0016740, GO:0016757, GO:0016763, GO:0019363;best_blast_hit_tair=AT2G01350.1 quinolinate phoshoribosyltransferase;best_blast_hit_sprot=sp|Q9ZU32|NADC_ARATH Nicotinate-nucleotide pyrophosphorylase [carboxylating], chloroplastic;best_blast_hit_trembl_plants=tr|A0A0B2S2R6|A0A0B2S2R6_GLYSO Putative nicotinate-nucleotide pyrophosphorylase [carboxylating] LjG1.1_chr2 PGSB five_prime_UTR 13469539 13469651 . + . , Nicotinate-nucleotide pyrophosphorylase [carboxylating];interpro_id=IPR004393 (Nicotinate-nucleotide pyrophosphorylase);gene_ontology_id=GO:0003824, GO:0004514, GO:0009435, GO:0016740, GO:0016757, GO:0016763, GO:0019363;best_blast_hit_tair=AT2G01350.1 quinolinate phoshoribosyltransferase;best_blast_hit_sprot=sp|Q9ZU32|NADC_ARATH Nicotinate-nucleotide pyrophosphorylase [carboxylating], chloroplastic;best_blast_hit_trembl_plants=tr|A0A0B2RX79|A0A0B2RX79_GLYSO Putative nicotinate-nucleotide pyrophosphorylase [carboxylating] LjG1.1_chr2 PGSB exon 13469539 13469808 . + . , Nicotinate-nucleotide pyrophosphorylase [carboxylating];interpro_id=IPR002638 (Quinolinate phosphoribosyl transferase%2C C-terminal), IPR022412 (Quinolinate phosphoribosyl transferase%2C N-terminal);gene_ontology_id=GO:0003824, GO:0004514, GO:0005737, GO:0009435, GO:0016740, GO:0016757, GO:0016763, GO:0019363, GO:0034213;best_blast_hit_tair=AT2G01350.1 quinolinate phoshoribosyltransferase;best_blast_hit_sprot=sp|Q9ZU32|NADC_ARATH Nicotinate-nucleotide pyrophosphorylase [carboxylating], chloroplastic;best_blast_hit_trembl_plants=tr|A0A0B2S2R6|A0A0B2S2R6_GLYSO Putative nicotinate-nucleotide pyrophosphorylase [carboxylating] LjG1.1_chr2 PGSB five_prime_UTR 13469549 13469651 . + .	Nicotinate-nucleotide pyrophosphorylase [carboxylating]; TAIR: AT2G01350.1 quinolinate phoshoribosyltransferase; Swiss-Prot: sp|Q9ZU32|NADC_ARATH Nicotinate-nucleotide pyrophosphorylase [carboxylating], chloroplastic; TrEMBL-Plants: tr|A0A072VQY4|A0A072VQY4_MEDTR Quinolinate phosphoribosyltransferase, putative; Found in the gene: LotjaGi2g1v0061600, Nicotinate-nucleotide pyrophosphorylase [carboxylating]; TAIR: AT2G01350.1 quinolinate phoshoribosyltransferase; Swiss-Prot: sp|Q9ZU32|NADC_ARATH Nicotinate-nucleotide pyrophosphorylase [carboxylating], chloroplastic; TrEMBL-Plants: tr|A0A0B2RX79|A0A0B2RX79_GLYSO Putative nicotinate-nucleotide pyrophosphorylase [carboxylating]; Found in the gene: LotjaGi2g1v0061600, Nicotinate-nucleotide pyrophosphorylase [carboxylating]; TAIR: AT2G01350.1 quinolinate phoshoribosyltransferase; Swiss-Prot: sp|Q9ZU32|NADC_ARATH Nicotinate-nucleotide pyrophosphorylase [carboxylating], chloroplastic; TrEMBL-Plants: tr|A0A0B2S2R6|A0A0B2S2R6_GLYSO Putative nicotinate-nucleotide pyrophosphorylase [carboxylating]; Found in the gene: LotjaGi2g1v0061600	Integrase_H2C2, PF00078.32, PF01729.25, PF02749.22, PF17919.7, PF17921.7, PF24626.1, QRPTase_C, QRPTase_N, RT_RNaseH_2, RVT_1, SH3_Tf2-1
LotjaGi2g1v0061600.1.nasc010	LotjaGi2g1v0061600	LotjaGi2g1v0061600	LotjaGi2g1v0061600.1.nasc010.p1																						TRUE	0.9971	1951	341	0.48644	6.56743	1	1	coding	LjG1.1_chr2	13468109	13497768	29660	+		GO:0003824, GO:0004514, GO:0005737, GO:0009435, GO:0016740, GO:0016757, GO:0016763, GO:0019363, GO:0034213	Nicotinate-nucleotide pyrophosphorylase [carboxylating];interpro_id=IPR004393 (Nicotinate-nucleotide pyrophosphorylase);gene_ontology_id=GO:0003824, GO:0004514, GO:0009435, GO:0016740, GO:0016757, GO:0016763, GO:0019363;best_blast_hit_tair=AT2G01350.1 quinolinate phoshoribosyltransferase;best_blast_hit_sprot=sp|Q9ZU32|NADC_ARATH Nicotinate-nucleotide pyrophosphorylase [carboxylating], chloroplastic;best_blast_hit_trembl_plants=tr|A0A072VQY4|A0A072VQY4_MEDTR Quinolinate phosphoribosyltransferase, putative LjG1.1_chr2 PGSB five_prime_UTR 13468109 13468345 . + . , Nicotinate-nucleotide pyrophosphorylase [carboxylating];interpro_id=IPR004393 (Nicotinate-nucleotide pyrophosphorylase);gene_ontology_id=GO:0003824, GO:0004514, GO:0009435, GO:0016740, GO:0016757, GO:0016763, GO:0019363;best_blast_hit_tair=AT2G01350.1 quinolinate phoshoribosyltransferase;best_blast_hit_sprot=sp|Q9ZU32|NADC_ARATH Nicotinate-nucleotide pyrophosphorylase [carboxylating], chloroplastic;best_blast_hit_trembl_plants=tr|A0A0B2RX79|A0A0B2RX79_GLYSO Putative nicotinate-nucleotide pyrophosphorylase [carboxylating] LjG1.1_chr2 PGSB exon 13469366 13469376 . + . , Nicotinate-nucleotide pyrophosphorylase [carboxylating];interpro_id=IPR004393 (Nicotinate-nucleotide pyrophosphorylase);gene_ontology_id=GO:0003824, GO:0004514, GO:0009435, GO:0016740, GO:0016757, GO:0016763, GO:0019363;best_blast_hit_tair=AT2G01350.1 quinolinate phoshoribosyltransferase;best_blast_hit_sprot=sp|Q9ZU32|NADC_ARATH Nicotinate-nucleotide pyrophosphorylase [carboxylating], chloroplastic;best_blast_hit_trembl_plants=tr|A0A0B2S2R6|A0A0B2S2R6_GLYSO Putative nicotinate-nucleotide pyrophosphorylase [carboxylating] LjG1.1_chr2 PGSB five_prime_UTR 13469539 13469651 . + . , Nicotinate-nucleotide pyrophosphorylase [carboxylating];interpro_id=IPR004393 (Nicotinate-nucleotide pyrophosphorylase);gene_ontology_id=GO:0003824, GO:0004514, GO:0009435, GO:0016740, GO:0016757, GO:0016763, GO:0019363;best_blast_hit_tair=AT2G01350.1 quinolinate phoshoribosyltransferase;best_blast_hit_sprot=sp|Q9ZU32|NADC_ARATH Nicotinate-nucleotide pyrophosphorylase [carboxylating], chloroplastic;best_blast_hit_trembl_plants=tr|A0A0B2RX79|A0A0B2RX79_GLYSO Putative nicotinate-nucleotide pyrophosphorylase [carboxylating] LjG1.1_chr2 PGSB exon 13469539 13469808 . + . , Nicotinate-nucleotide pyrophosphorylase [carboxylating];interpro_id=IPR002638 (Quinolinate phosphoribosyl transferase%2C C-terminal), IPR022412 (Quinolinate phosphoribosyl transferase%2C N-terminal);gene_ontology_id=GO:0003824, GO:0004514, GO:0005737, GO:0009435, GO:0016740, GO:0016757, GO:0016763, GO:0019363, GO:0034213;best_blast_hit_tair=AT2G01350.1 quinolinate phoshoribosyltransferase;best_blast_hit_sprot=sp|Q9ZU32|NADC_ARATH Nicotinate-nucleotide pyrophosphorylase [carboxylating], chloroplastic;best_blast_hit_trembl_plants=tr|A0A0B2S2R6|A0A0B2S2R6_GLYSO Putative nicotinate-nucleotide pyrophosphorylase [carboxylating] LjG1.1_chr2 PGSB five_prime_UTR 13469549 13469651 . + .	Nicotinate-nucleotide pyrophosphorylase [carboxylating]; TAIR: AT2G01350.1 quinolinate phoshoribosyltransferase; Swiss-Prot: sp|Q9ZU32|NADC_ARATH Nicotinate-nucleotide pyrophosphorylase [carboxylating], chloroplastic; TrEMBL-Plants: tr|A0A072VQY4|A0A072VQY4_MEDTR Quinolinate phosphoribosyltransferase, putative; Found in the gene: LotjaGi2g1v0061600, Nicotinate-nucleotide pyrophosphorylase [carboxylating]; TAIR: AT2G01350.1 quinolinate phoshoribosyltransferase; Swiss-Prot: sp|Q9ZU32|NADC_ARATH Nicotinate-nucleotide pyrophosphorylase [carboxylating], chloroplastic; TrEMBL-Plants: tr|A0A0B2RX79|A0A0B2RX79_GLYSO Putative nicotinate-nucleotide pyrophosphorylase [carboxylating]; Found in the gene: LotjaGi2g1v0061600, Nicotinate-nucleotide pyrophosphorylase [carboxylating]; TAIR: AT2G01350.1 quinolinate phoshoribosyltransferase; Swiss-Prot: sp|Q9ZU32|NADC_ARATH Nicotinate-nucleotide pyrophosphorylase [carboxylating], chloroplastic; TrEMBL-Plants: tr|A0A0B2S2R6|A0A0B2S2R6_GLYSO Putative nicotinate-nucleotide pyrophosphorylase [carboxylating]; Found in the gene: LotjaGi2g1v0061600	Integrase_H2C2, PF00078.32, PF01729.25, PF02749.22, PF17919.7, PF17921.7, PF24626.1, QRPTase_C, QRPTase_N, RT_RNaseH_2, RVT_1, SH3_Tf2-1
LotjaGi2g1v0061600.2	LotjaGi2g1v0061600	LotjaGi2g1v0061600	LotjaGi2g1v0061600.2.p1																						TRUE	0.99666	7442	330	0.29717	5.69006	1	0.999952	coding	LjG1.1_chr2	13468109	13497768	29660	+		GO:0003824, GO:0004514, GO:0005737, GO:0009435, GO:0016740, GO:0016757, GO:0016763, GO:0019363, GO:0034213	Nicotinate-nucleotide pyrophosphorylase [carboxylating];interpro_id=IPR004393 (Nicotinate-nucleotide pyrophosphorylase);gene_ontology_id=GO:0003824, GO:0004514, GO:0009435, GO:0016740, GO:0016757, GO:0016763, GO:0019363;best_blast_hit_tair=AT2G01350.1 quinolinate phoshoribosyltransferase;best_blast_hit_sprot=sp|Q9ZU32|NADC_ARATH Nicotinate-nucleotide pyrophosphorylase [carboxylating], chloroplastic;best_blast_hit_trembl_plants=tr|A0A072VQY4|A0A072VQY4_MEDTR Quinolinate phosphoribosyltransferase, putative LjG1.1_chr2 PGSB five_prime_UTR 13468109 13468345 . + . , Nicotinate-nucleotide pyrophosphorylase [carboxylating];interpro_id=IPR004393 (Nicotinate-nucleotide pyrophosphorylase);gene_ontology_id=GO:0003824, GO:0004514, GO:0009435, GO:0016740, GO:0016757, GO:0016763, GO:0019363;best_blast_hit_tair=AT2G01350.1 quinolinate phoshoribosyltransferase;best_blast_hit_sprot=sp|Q9ZU32|NADC_ARATH Nicotinate-nucleotide pyrophosphorylase [carboxylating], chloroplastic;best_blast_hit_trembl_plants=tr|A0A0B2RX79|A0A0B2RX79_GLYSO Putative nicotinate-nucleotide pyrophosphorylase [carboxylating] LjG1.1_chr2 PGSB exon 13469366 13469376 . + . , Nicotinate-nucleotide pyrophosphorylase [carboxylating];interpro_id=IPR004393 (Nicotinate-nucleotide pyrophosphorylase);gene_ontology_id=GO:0003824, GO:0004514, GO:0009435, GO:0016740, GO:0016757, GO:0016763, GO:0019363;best_blast_hit_tair=AT2G01350.1 quinolinate phoshoribosyltransferase;best_blast_hit_sprot=sp|Q9ZU32|NADC_ARATH Nicotinate-nucleotide pyrophosphorylase [carboxylating], chloroplastic;best_blast_hit_trembl_plants=tr|A0A0B2S2R6|A0A0B2S2R6_GLYSO Putative nicotinate-nucleotide pyrophosphorylase [carboxylating] LjG1.1_chr2 PGSB five_prime_UTR 13469539 13469651 . + . , Nicotinate-nucleotide pyrophosphorylase [carboxylating];interpro_id=IPR004393 (Nicotinate-nucleotide pyrophosphorylase);gene_ontology_id=GO:0003824, GO:0004514, GO:0009435, GO:0016740, GO:0016757, GO:0016763, GO:0019363;best_blast_hit_tair=AT2G01350.1 quinolinate phoshoribosyltransferase;best_blast_hit_sprot=sp|Q9ZU32|NADC_ARATH Nicotinate-nucleotide pyrophosphorylase [carboxylating], chloroplastic;best_blast_hit_trembl_plants=tr|A0A0B2RX79|A0A0B2RX79_GLYSO Putative nicotinate-nucleotide pyrophosphorylase [carboxylating] LjG1.1_chr2 PGSB exon 13469539 13469808 . + . , Nicotinate-nucleotide pyrophosphorylase [carboxylating];interpro_id=IPR002638 (Quinolinate phosphoribosyl transferase%2C C-terminal), IPR022412 (Quinolinate phosphoribosyl transferase%2C N-terminal);gene_ontology_id=GO:0003824, GO:0004514, GO:0005737, GO:0009435, GO:0016740, GO:0016757, GO:0016763, GO:0019363, GO:0034213;best_blast_hit_tair=AT2G01350.1 quinolinate phoshoribosyltransferase;best_blast_hit_sprot=sp|Q9ZU32|NADC_ARATH Nicotinate-nucleotide pyrophosphorylase [carboxylating], chloroplastic;best_blast_hit_trembl_plants=tr|A0A0B2S2R6|A0A0B2S2R6_GLYSO Putative nicotinate-nucleotide pyrophosphorylase [carboxylating] LjG1.1_chr2 PGSB five_prime_UTR 13469549 13469651 . + .	Nicotinate-nucleotide pyrophosphorylase [carboxylating]; TAIR: AT2G01350.1 quinolinate phoshoribosyltransferase; Swiss-Prot: sp|Q9ZU32|NADC_ARATH Nicotinate-nucleotide pyrophosphorylase [carboxylating], chloroplastic; TrEMBL-Plants: tr|A0A072VQY4|A0A072VQY4_MEDTR Quinolinate phosphoribosyltransferase, putative; Found in the gene: LotjaGi2g1v0061600, Nicotinate-nucleotide pyrophosphorylase [carboxylating]; TAIR: AT2G01350.1 quinolinate phoshoribosyltransferase; Swiss-Prot: sp|Q9ZU32|NADC_ARATH Nicotinate-nucleotide pyrophosphorylase [carboxylating], chloroplastic; TrEMBL-Plants: tr|A0A0B2RX79|A0A0B2RX79_GLYSO Putative nicotinate-nucleotide pyrophosphorylase [carboxylating]; Found in the gene: LotjaGi2g1v0061600, Nicotinate-nucleotide pyrophosphorylase [carboxylating]; TAIR: AT2G01350.1 quinolinate phoshoribosyltransferase; Swiss-Prot: sp|Q9ZU32|NADC_ARATH Nicotinate-nucleotide pyrophosphorylase [carboxylating], chloroplastic; TrEMBL-Plants: tr|A0A0B2S2R6|A0A0B2S2R6_GLYSO Putative nicotinate-nucleotide pyrophosphorylase [carboxylating]; Found in the gene: LotjaGi2g1v0061600	Integrase_H2C2, PF00078.32, PF01729.25, PF02749.22, PF17919.7, PF17921.7, PF24626.1, QRPTase_C, QRPTase_N, RT_RNaseH_2, RVT_1, SH3_Tf2-1
LotjaGi2g1v0061600.2	LotjaGi2g1v0061600	LotjaGi2g1v0061600	LotjaGi2g1v0061600.2.p2																						FALSE	0.00107	7442	330	0.29717	5.69006	1	0.999952	coding	LjG1.1_chr2	13468109	13497768	29660	+		GO:0003824, GO:0004514, GO:0005737, GO:0009435, GO:0016740, GO:0016757, GO:0016763, GO:0019363, GO:0034213	Nicotinate-nucleotide pyrophosphorylase [carboxylating];interpro_id=IPR004393 (Nicotinate-nucleotide pyrophosphorylase);gene_ontology_id=GO:0003824, GO:0004514, GO:0009435, GO:0016740, GO:0016757, GO:0016763, GO:0019363;best_blast_hit_tair=AT2G01350.1 quinolinate phoshoribosyltransferase;best_blast_hit_sprot=sp|Q9ZU32|NADC_ARATH Nicotinate-nucleotide pyrophosphorylase [carboxylating], chloroplastic;best_blast_hit_trembl_plants=tr|A0A072VQY4|A0A072VQY4_MEDTR Quinolinate phosphoribosyltransferase, putative LjG1.1_chr2 PGSB five_prime_UTR 13468109 13468345 . + . , Nicotinate-nucleotide pyrophosphorylase [carboxylating];interpro_id=IPR004393 (Nicotinate-nucleotide pyrophosphorylase);gene_ontology_id=GO:0003824, GO:0004514, GO:0009435, GO:0016740, GO:0016757, GO:0016763, GO:0019363;best_blast_hit_tair=AT2G01350.1 quinolinate phoshoribosyltransferase;best_blast_hit_sprot=sp|Q9ZU32|NADC_ARATH Nicotinate-nucleotide pyrophosphorylase [carboxylating], chloroplastic;best_blast_hit_trembl_plants=tr|A0A0B2RX79|A0A0B2RX79_GLYSO Putative nicotinate-nucleotide pyrophosphorylase [carboxylating] LjG1.1_chr2 PGSB exon 13469366 13469376 . + . , Nicotinate-nucleotide pyrophosphorylase [carboxylating];interpro_id=IPR004393 (Nicotinate-nucleotide pyrophosphorylase);gene_ontology_id=GO:0003824, GO:0004514, GO:0009435, GO:0016740, GO:0016757, GO:0016763, GO:0019363;best_blast_hit_tair=AT2G01350.1 quinolinate phoshoribosyltransferase;best_blast_hit_sprot=sp|Q9ZU32|NADC_ARATH Nicotinate-nucleotide pyrophosphorylase [carboxylating], chloroplastic;best_blast_hit_trembl_plants=tr|A0A0B2S2R6|A0A0B2S2R6_GLYSO Putative nicotinate-nucleotide pyrophosphorylase [carboxylating] LjG1.1_chr2 PGSB five_prime_UTR 13469539 13469651 . + . , Nicotinate-nucleotide pyrophosphorylase [carboxylating];interpro_id=IPR004393 (Nicotinate-nucleotide pyrophosphorylase);gene_ontology_id=GO:0003824, GO:0004514, GO:0009435, GO:0016740, GO:0016757, GO:0016763, GO:0019363;best_blast_hit_tair=AT2G01350.1 quinolinate phoshoribosyltransferase;best_blast_hit_sprot=sp|Q9ZU32|NADC_ARATH Nicotinate-nucleotide pyrophosphorylase [carboxylating], chloroplastic;best_blast_hit_trembl_plants=tr|A0A0B2RX79|A0A0B2RX79_GLYSO Putative nicotinate-nucleotide pyrophosphorylase [carboxylating] LjG1.1_chr2 PGSB exon 13469539 13469808 . + . , Nicotinate-nucleotide pyrophosphorylase [carboxylating];interpro_id=IPR002638 (Quinolinate phosphoribosyl transferase%2C C-terminal), IPR022412 (Quinolinate phosphoribosyl transferase%2C N-terminal);gene_ontology_id=GO:0003824, GO:0004514, GO:0005737, GO:0009435, GO:0016740, GO:0016757, GO:0016763, GO:0019363, GO:0034213;best_blast_hit_tair=AT2G01350.1 quinolinate phoshoribosyltransferase;best_blast_hit_sprot=sp|Q9ZU32|NADC_ARATH Nicotinate-nucleotide pyrophosphorylase [carboxylating], chloroplastic;best_blast_hit_trembl_plants=tr|A0A0B2S2R6|A0A0B2S2R6_GLYSO Putative nicotinate-nucleotide pyrophosphorylase [carboxylating] LjG1.1_chr2 PGSB five_prime_UTR 13469549 13469651 . + .	Nicotinate-nucleotide pyrophosphorylase [carboxylating]; TAIR: AT2G01350.1 quinolinate phoshoribosyltransferase; Swiss-Prot: sp|Q9ZU32|NADC_ARATH Nicotinate-nucleotide pyrophosphorylase [carboxylating], chloroplastic; TrEMBL-Plants: tr|A0A072VQY4|A0A072VQY4_MEDTR Quinolinate phosphoribosyltransferase, putative; Found in the gene: LotjaGi2g1v0061600, Nicotinate-nucleotide pyrophosphorylase [carboxylating]; TAIR: AT2G01350.1 quinolinate phoshoribosyltransferase; Swiss-Prot: sp|Q9ZU32|NADC_ARATH Nicotinate-nucleotide pyrophosphorylase [carboxylating], chloroplastic; TrEMBL-Plants: tr|A0A0B2RX79|A0A0B2RX79_GLYSO Putative nicotinate-nucleotide pyrophosphorylase [carboxylating]; Found in the gene: LotjaGi2g1v0061600, Nicotinate-nucleotide pyrophosphorylase [carboxylating]; TAIR: AT2G01350.1 quinolinate phoshoribosyltransferase; Swiss-Prot: sp|Q9ZU32|NADC_ARATH Nicotinate-nucleotide pyrophosphorylase [carboxylating], chloroplastic; TrEMBL-Plants: tr|A0A0B2S2R6|A0A0B2S2R6_GLYSO Putative nicotinate-nucleotide pyrophosphorylase [carboxylating]; Found in the gene: LotjaGi2g1v0061600	Integrase_H2C2, PF00078.32, PF01729.25, PF02749.22, PF17919.7, PF17921.7, PF24626.1, QRPTase_C, QRPTase_N, RT_RNaseH_2, RVT_1, SH3_Tf2-1
LotjaGi2g1v0061600.2.nasc001	LotjaGi2g1v0061600	LotjaGi2g1v0061600																									300	22	0.38857	5.0604	1	0.00682385	noncoding	LjG1.1_chr2	13468109	13497768	29660	+		GO:0003824, GO:0004514, GO:0005737, GO:0009435, GO:0016740, GO:0016757, GO:0016763, GO:0019363, GO:0034213	Nicotinate-nucleotide pyrophosphorylase [carboxylating];interpro_id=IPR004393 (Nicotinate-nucleotide pyrophosphorylase);gene_ontology_id=GO:0003824, GO:0004514, GO:0009435, GO:0016740, GO:0016757, GO:0016763, GO:0019363;best_blast_hit_tair=AT2G01350.1 quinolinate phoshoribosyltransferase;best_blast_hit_sprot=sp|Q9ZU32|NADC_ARATH Nicotinate-nucleotide pyrophosphorylase [carboxylating], chloroplastic;best_blast_hit_trembl_plants=tr|A0A072VQY4|A0A072VQY4_MEDTR Quinolinate phosphoribosyltransferase, putative LjG1.1_chr2 PGSB five_prime_UTR 13468109 13468345 . + . , Nicotinate-nucleotide pyrophosphorylase [carboxylating];interpro_id=IPR004393 (Nicotinate-nucleotide pyrophosphorylase);gene_ontology_id=GO:0003824, GO:0004514, GO:0009435, GO:0016740, GO:0016757, GO:0016763, GO:0019363;best_blast_hit_tair=AT2G01350.1 quinolinate phoshoribosyltransferase;best_blast_hit_sprot=sp|Q9ZU32|NADC_ARATH Nicotinate-nucleotide pyrophosphorylase [carboxylating], chloroplastic;best_blast_hit_trembl_plants=tr|A0A0B2RX79|A0A0B2RX79_GLYSO Putative nicotinate-nucleotide pyrophosphorylase [carboxylating] LjG1.1_chr2 PGSB exon 13469366 13469376 . + . , Nicotinate-nucleotide pyrophosphorylase [carboxylating];interpro_id=IPR004393 (Nicotinate-nucleotide pyrophosphorylase);gene_ontology_id=GO:0003824, GO:0004514, GO:0009435, GO:0016740, GO:0016757, GO:0016763, GO:0019363;best_blast_hit_tair=AT2G01350.1 quinolinate phoshoribosyltransferase;best_blast_hit_sprot=sp|Q9ZU32|NADC_ARATH Nicotinate-nucleotide pyrophosphorylase [carboxylating], chloroplastic;best_blast_hit_trembl_plants=tr|A0A0B2S2R6|A0A0B2S2R6_GLYSO Putative nicotinate-nucleotide pyrophosphorylase [carboxylating] LjG1.1_chr2 PGSB five_prime_UTR 13469539 13469651 . + . , Nicotinate-nucleotide pyrophosphorylase [carboxylating];interpro_id=IPR004393 (Nicotinate-nucleotide pyrophosphorylase);gene_ontology_id=GO:0003824, GO:0004514, GO:0009435, GO:0016740, GO:0016757, GO:0016763, GO:0019363;best_blast_hit_tair=AT2G01350.1 quinolinate phoshoribosyltransferase;best_blast_hit_sprot=sp|Q9ZU32|NADC_ARATH Nicotinate-nucleotide pyrophosphorylase [carboxylating], chloroplastic;best_blast_hit_trembl_plants=tr|A0A0B2RX79|A0A0B2RX79_GLYSO Putative nicotinate-nucleotide pyrophosphorylase [carboxylating] LjG1.1_chr2 PGSB exon 13469539 13469808 . + . , Nicotinate-nucleotide pyrophosphorylase [carboxylating];interpro_id=IPR002638 (Quinolinate phosphoribosyl transferase%2C C-terminal), IPR022412 (Quinolinate phosphoribosyl transferase%2C N-terminal);gene_ontology_id=GO:0003824, GO:0004514, GO:0005737, GO:0009435, GO:0016740, GO:0016757, GO:0016763, GO:0019363, GO:0034213;best_blast_hit_tair=AT2G01350.1 quinolinate phoshoribosyltransferase;best_blast_hit_sprot=sp|Q9ZU32|NADC_ARATH Nicotinate-nucleotide pyrophosphorylase [carboxylating], chloroplastic;best_blast_hit_trembl_plants=tr|A0A0B2S2R6|A0A0B2S2R6_GLYSO Putative nicotinate-nucleotide pyrophosphorylase [carboxylating] LjG1.1_chr2 PGSB five_prime_UTR 13469549 13469651 . + .	Nicotinate-nucleotide pyrophosphorylase [carboxylating]; TAIR: AT2G01350.1 quinolinate phoshoribosyltransferase; Swiss-Prot: sp|Q9ZU32|NADC_ARATH Nicotinate-nucleotide pyrophosphorylase [carboxylating], chloroplastic; TrEMBL-Plants: tr|A0A072VQY4|A0A072VQY4_MEDTR Quinolinate phosphoribosyltransferase, putative; Found in the gene: LotjaGi2g1v0061600, Nicotinate-nucleotide pyrophosphorylase [carboxylating]; TAIR: AT2G01350.1 quinolinate phoshoribosyltransferase; Swiss-Prot: sp|Q9ZU32|NADC_ARATH Nicotinate-nucleotide pyrophosphorylase [carboxylating], chloroplastic; TrEMBL-Plants: tr|A0A0B2RX79|A0A0B2RX79_GLYSO Putative nicotinate-nucleotide pyrophosphorylase [carboxylating]; Found in the gene: LotjaGi2g1v0061600, Nicotinate-nucleotide pyrophosphorylase [carboxylating]; TAIR: AT2G01350.1 quinolinate phoshoribosyltransferase; Swiss-Prot: sp|Q9ZU32|NADC_ARATH Nicotinate-nucleotide pyrophosphorylase [carboxylating], chloroplastic; TrEMBL-Plants: tr|A0A0B2S2R6|A0A0B2S2R6_GLYSO Putative nicotinate-nucleotide pyrophosphorylase [carboxylating]; Found in the gene: LotjaGi2g1v0061600	Integrase_H2C2, PF00078.32, PF01729.25, PF02749.22, PF17919.7, PF17921.7, PF24626.1, QRPTase_C, QRPTase_N, RT_RNaseH_2, RVT_1, SH3_Tf2-1
LotjaGi2g1v0061600.2.nasc002	LotjaGi2g1v0061600	LotjaGi2g1v0061600																									425	62	0.39804	5.5632	1	0.0713412	noncoding	LjG1.1_chr2	13468109	13497768	29660	+		GO:0003824, GO:0004514, GO:0005737, GO:0009435, GO:0016740, GO:0016757, GO:0016763, GO:0019363, GO:0034213	Nicotinate-nucleotide pyrophosphorylase [carboxylating];interpro_id=IPR004393 (Nicotinate-nucleotide pyrophosphorylase);gene_ontology_id=GO:0003824, GO:0004514, GO:0009435, GO:0016740, GO:0016757, GO:0016763, GO:0019363;best_blast_hit_tair=AT2G01350.1 quinolinate phoshoribosyltransferase;best_blast_hit_sprot=sp|Q9ZU32|NADC_ARATH Nicotinate-nucleotide pyrophosphorylase [carboxylating], chloroplastic;best_blast_hit_trembl_plants=tr|A0A072VQY4|A0A072VQY4_MEDTR Quinolinate phosphoribosyltransferase, putative LjG1.1_chr2 PGSB five_prime_UTR 13468109 13468345 . + . , Nicotinate-nucleotide pyrophosphorylase [carboxylating];interpro_id=IPR004393 (Nicotinate-nucleotide pyrophosphorylase);gene_ontology_id=GO:0003824, GO:0004514, GO:0009435, GO:0016740, GO:0016757, GO:0016763, GO:0019363;best_blast_hit_tair=AT2G01350.1 quinolinate phoshoribosyltransferase;best_blast_hit_sprot=sp|Q9ZU32|NADC_ARATH Nicotinate-nucleotide pyrophosphorylase [carboxylating], chloroplastic;best_blast_hit_trembl_plants=tr|A0A0B2RX79|A0A0B2RX79_GLYSO Putative nicotinate-nucleotide pyrophosphorylase [carboxylating] LjG1.1_chr2 PGSB exon 13469366 13469376 . + . , Nicotinate-nucleotide pyrophosphorylase [carboxylating];interpro_id=IPR004393 (Nicotinate-nucleotide pyrophosphorylase);gene_ontology_id=GO:0003824, GO:0004514, GO:0009435, GO:0016740, GO:0016757, GO:0016763, GO:0019363;best_blast_hit_tair=AT2G01350.1 quinolinate phoshoribosyltransferase;best_blast_hit_sprot=sp|Q9ZU32|NADC_ARATH Nicotinate-nucleotide pyrophosphorylase [carboxylating], chloroplastic;best_blast_hit_trembl_plants=tr|A0A0B2S2R6|A0A0B2S2R6_GLYSO Putative nicotinate-nucleotide pyrophosphorylase [carboxylating] LjG1.1_chr2 PGSB five_prime_UTR 13469539 13469651 . + . , Nicotinate-nucleotide pyrophosphorylase [carboxylating];interpro_id=IPR004393 (Nicotinate-nucleotide pyrophosphorylase);gene_ontology_id=GO:0003824, GO:0004514, GO:0009435, GO:0016740, GO:0016757, GO:0016763, GO:0019363;best_blast_hit_tair=AT2G01350.1 quinolinate phoshoribosyltransferase;best_blast_hit_sprot=sp|Q9ZU32|NADC_ARATH Nicotinate-nucleotide pyrophosphorylase [carboxylating], chloroplastic;best_blast_hit_trembl_plants=tr|A0A0B2RX79|A0A0B2RX79_GLYSO Putative nicotinate-nucleotide pyrophosphorylase [carboxylating] LjG1.1_chr2 PGSB exon 13469539 13469808 . + . , Nicotinate-nucleotide pyrophosphorylase [carboxylating];interpro_id=IPR002638 (Quinolinate phosphoribosyl transferase%2C C-terminal), IPR022412 (Quinolinate phosphoribosyl transferase%2C N-terminal);gene_ontology_id=GO:0003824, GO:0004514, GO:0005737, GO:0009435, GO:0016740, GO:0016757, GO:0016763, GO:0019363, GO:0034213;best_blast_hit_tair=AT2G01350.1 quinolinate phoshoribosyltransferase;best_blast_hit_sprot=sp|Q9ZU32|NADC_ARATH Nicotinate-nucleotide pyrophosphorylase [carboxylating], chloroplastic;best_blast_hit_trembl_plants=tr|A0A0B2S2R6|A0A0B2S2R6_GLYSO Putative nicotinate-nucleotide pyrophosphorylase [carboxylating] LjG1.1_chr2 PGSB five_prime_UTR 13469549 13469651 . + .	Nicotinate-nucleotide pyrophosphorylase [carboxylating]; TAIR: AT2G01350.1 quinolinate phoshoribosyltransferase; Swiss-Prot: sp|Q9ZU32|NADC_ARATH Nicotinate-nucleotide pyrophosphorylase [carboxylating], chloroplastic; TrEMBL-Plants: tr|A0A072VQY4|A0A072VQY4_MEDTR Quinolinate phosphoribosyltransferase, putative; Found in the gene: LotjaGi2g1v0061600, Nicotinate-nucleotide pyrophosphorylase [carboxylating]; TAIR: AT2G01350.1 quinolinate phoshoribosyltransferase; Swiss-Prot: sp|Q9ZU32|NADC_ARATH Nicotinate-nucleotide pyrophosphorylase [carboxylating], chloroplastic; TrEMBL-Plants: tr|A0A0B2RX79|A0A0B2RX79_GLYSO Putative nicotinate-nucleotide pyrophosphorylase [carboxylating]; Found in the gene: LotjaGi2g1v0061600, Nicotinate-nucleotide pyrophosphorylase [carboxylating]; TAIR: AT2G01350.1 quinolinate phoshoribosyltransferase; Swiss-Prot: sp|Q9ZU32|NADC_ARATH Nicotinate-nucleotide pyrophosphorylase [carboxylating], chloroplastic; TrEMBL-Plants: tr|A0A0B2S2R6|A0A0B2S2R6_GLYSO Putative nicotinate-nucleotide pyrophosphorylase [carboxylating]; Found in the gene: LotjaGi2g1v0061600	Integrase_H2C2, PF00078.32, PF01729.25, PF02749.22, PF17919.7, PF17921.7, PF24626.1, QRPTase_C, QRPTase_N, RT_RNaseH_2, RVT_1, SH3_Tf2-1
LotjaGi2g1v0061600.2.nasc005	LotjaGi2g1v0061600	LotjaGi2g1v0061600	LotjaGi2g1v0061600.2.nasc005.p3																						TRUE	0.99696	18527	887	0.33573	9.07252	1	1	coding	LjG1.1_chr2	13468109	13497768	29660	+		GO:0003824, GO:0004514, GO:0005737, GO:0009435, GO:0016740, GO:0016757, GO:0016763, GO:0019363, GO:0034213	Nicotinate-nucleotide pyrophosphorylase [carboxylating];interpro_id=IPR004393 (Nicotinate-nucleotide pyrophosphorylase);gene_ontology_id=GO:0003824, GO:0004514, GO:0009435, GO:0016740, GO:0016757, GO:0016763, GO:0019363;best_blast_hit_tair=AT2G01350.1 quinolinate phoshoribosyltransferase;best_blast_hit_sprot=sp|Q9ZU32|NADC_ARATH Nicotinate-nucleotide pyrophosphorylase [carboxylating], chloroplastic;best_blast_hit_trembl_plants=tr|A0A072VQY4|A0A072VQY4_MEDTR Quinolinate phosphoribosyltransferase, putative LjG1.1_chr2 PGSB five_prime_UTR 13468109 13468345 . + . , Nicotinate-nucleotide pyrophosphorylase [carboxylating];interpro_id=IPR004393 (Nicotinate-nucleotide pyrophosphorylase);gene_ontology_id=GO:0003824, GO:0004514, GO:0009435, GO:0016740, GO:0016757, GO:0016763, GO:0019363;best_blast_hit_tair=AT2G01350.1 quinolinate phoshoribosyltransferase;best_blast_hit_sprot=sp|Q9ZU32|NADC_ARATH Nicotinate-nucleotide pyrophosphorylase [carboxylating], chloroplastic;best_blast_hit_trembl_plants=tr|A0A0B2RX79|A0A0B2RX79_GLYSO Putative nicotinate-nucleotide pyrophosphorylase [carboxylating] LjG1.1_chr2 PGSB exon 13469366 13469376 . + . , Nicotinate-nucleotide pyrophosphorylase [carboxylating];interpro_id=IPR004393 (Nicotinate-nucleotide pyrophosphorylase);gene_ontology_id=GO:0003824, GO:0004514, GO:0009435, GO:0016740, GO:0016757, GO:0016763, GO:0019363;best_blast_hit_tair=AT2G01350.1 quinolinate phoshoribosyltransferase;best_blast_hit_sprot=sp|Q9ZU32|NADC_ARATH Nicotinate-nucleotide pyrophosphorylase [carboxylating], chloroplastic;best_blast_hit_trembl_plants=tr|A0A0B2S2R6|A0A0B2S2R6_GLYSO Putative nicotinate-nucleotide pyrophosphorylase [carboxylating] LjG1.1_chr2 PGSB five_prime_UTR 13469539 13469651 . + . , Nicotinate-nucleotide pyrophosphorylase [carboxylating];interpro_id=IPR004393 (Nicotinate-nucleotide pyrophosphorylase);gene_ontology_id=GO:0003824, GO:0004514, GO:0009435, GO:0016740, GO:0016757, GO:0016763, GO:0019363;best_blast_hit_tair=AT2G01350.1 quinolinate phoshoribosyltransferase;best_blast_hit_sprot=sp|Q9ZU32|NADC_ARATH Nicotinate-nucleotide pyrophosphorylase [carboxylating], chloroplastic;best_blast_hit_trembl_plants=tr|A0A0B2RX79|A0A0B2RX79_GLYSO Putative nicotinate-nucleotide pyrophosphorylase [carboxylating] LjG1.1_chr2 PGSB exon 13469539 13469808 . + . , Nicotinate-nucleotide pyrophosphorylase [carboxylating];interpro_id=IPR002638 (Quinolinate phosphoribosyl transferase%2C C-terminal), IPR022412 (Quinolinate phosphoribosyl transferase%2C N-terminal);gene_ontology_id=GO:0003824, GO:0004514, GO:0005737, GO:0009435, GO:0016740, GO:0016757, GO:0016763, GO:0019363, GO:0034213;best_blast_hit_tair=AT2G01350.1 quinolinate phoshoribosyltransferase;best_blast_hit_sprot=sp|Q9ZU32|NADC_ARATH Nicotinate-nucleotide pyrophosphorylase [carboxylating], chloroplastic;best_blast_hit_trembl_plants=tr|A0A0B2S2R6|A0A0B2S2R6_GLYSO Putative nicotinate-nucleotide pyrophosphorylase [carboxylating] LjG1.1_chr2 PGSB five_prime_UTR 13469549 13469651 . + .	Nicotinate-nucleotide pyrophosphorylase [carboxylating]; TAIR: AT2G01350.1 quinolinate phoshoribosyltransferase; Swiss-Prot: sp|Q9ZU32|NADC_ARATH Nicotinate-nucleotide pyrophosphorylase [carboxylating], chloroplastic; TrEMBL-Plants: tr|A0A072VQY4|A0A072VQY4_MEDTR Quinolinate phosphoribosyltransferase, putative; Found in the gene: LotjaGi2g1v0061600, Nicotinate-nucleotide pyrophosphorylase [carboxylating]; TAIR: AT2G01350.1 quinolinate phoshoribosyltransferase; Swiss-Prot: sp|Q9ZU32|NADC_ARATH Nicotinate-nucleotide pyrophosphorylase [carboxylating], chloroplastic; TrEMBL-Plants: tr|A0A0B2RX79|A0A0B2RX79_GLYSO Putative nicotinate-nucleotide pyrophosphorylase [carboxylating]; Found in the gene: LotjaGi2g1v0061600, Nicotinate-nucleotide pyrophosphorylase [carboxylating]; TAIR: AT2G01350.1 quinolinate phoshoribosyltransferase; Swiss-Prot: sp|Q9ZU32|NADC_ARATH Nicotinate-nucleotide pyrophosphorylase [carboxylating], chloroplastic; TrEMBL-Plants: tr|A0A0B2S2R6|A0A0B2S2R6_GLYSO Putative nicotinate-nucleotide pyrophosphorylase [carboxylating]; Found in the gene: LotjaGi2g1v0061600	Integrase_H2C2, PF00078.32, PF01729.25, PF02749.22, PF17919.7, PF17921.7, PF24626.1, QRPTase_C, QRPTase_N, RT_RNaseH_2, RVT_1, SH3_Tf2-1
LotjaGi2g1v0061600.2.nasc005	LotjaGi2g1v0061600	LotjaGi2g1v0061600	LotjaGi2g1v0061600.2.nasc005.p7																						TRUE	0.99525	18527	887	0.33573	9.07252	1	1	coding	LjG1.1_chr2	13468109	13497768	29660	+		GO:0003824, GO:0004514, GO:0005737, GO:0009435, GO:0016740, GO:0016757, GO:0016763, GO:0019363, GO:0034213	Nicotinate-nucleotide pyrophosphorylase [carboxylating];interpro_id=IPR004393 (Nicotinate-nucleotide pyrophosphorylase);gene_ontology_id=GO:0003824, GO:0004514, GO:0009435, GO:0016740, GO:0016757, GO:0016763, GO:0019363;best_blast_hit_tair=AT2G01350.1 quinolinate phoshoribosyltransferase;best_blast_hit_sprot=sp|Q9ZU32|NADC_ARATH Nicotinate-nucleotide pyrophosphorylase [carboxylating], chloroplastic;best_blast_hit_trembl_plants=tr|A0A072VQY4|A0A072VQY4_MEDTR Quinolinate phosphoribosyltransferase, putative LjG1.1_chr2 PGSB five_prime_UTR 13468109 13468345 . + . , Nicotinate-nucleotide pyrophosphorylase [carboxylating];interpro_id=IPR004393 (Nicotinate-nucleotide pyrophosphorylase);gene_ontology_id=GO:0003824, GO:0004514, GO:0009435, GO:0016740, GO:0016757, GO:0016763, GO:0019363;best_blast_hit_tair=AT2G01350.1 quinolinate phoshoribosyltransferase;best_blast_hit_sprot=sp|Q9ZU32|NADC_ARATH Nicotinate-nucleotide pyrophosphorylase [carboxylating], chloroplastic;best_blast_hit_trembl_plants=tr|A0A0B2RX79|A0A0B2RX79_GLYSO Putative nicotinate-nucleotide pyrophosphorylase [carboxylating] LjG1.1_chr2 PGSB exon 13469366 13469376 . + . , Nicotinate-nucleotide pyrophosphorylase [carboxylating];interpro_id=IPR004393 (Nicotinate-nucleotide pyrophosphorylase);gene_ontology_id=GO:0003824, GO:0004514, GO:0009435, GO:0016740, GO:0016757, GO:0016763, GO:0019363;best_blast_hit_tair=AT2G01350.1 quinolinate phoshoribosyltransferase;best_blast_hit_sprot=sp|Q9ZU32|NADC_ARATH Nicotinate-nucleotide pyrophosphorylase [carboxylating], chloroplastic;best_blast_hit_trembl_plants=tr|A0A0B2S2R6|A0A0B2S2R6_GLYSO Putative nicotinate-nucleotide pyrophosphorylase [carboxylating] LjG1.1_chr2 PGSB five_prime_UTR 13469539 13469651 . + . , Nicotinate-nucleotide pyrophosphorylase [carboxylating];interpro_id=IPR004393 (Nicotinate-nucleotide pyrophosphorylase);gene_ontology_id=GO:0003824, GO:0004514, GO:0009435, GO:0016740, GO:0016757, GO:0016763, GO:0019363;best_blast_hit_tair=AT2G01350.1 quinolinate phoshoribosyltransferase;best_blast_hit_sprot=sp|Q9ZU32|NADC_ARATH Nicotinate-nucleotide pyrophosphorylase [carboxylating], chloroplastic;best_blast_hit_trembl_plants=tr|A0A0B2RX79|A0A0B2RX79_GLYSO Putative nicotinate-nucleotide pyrophosphorylase [carboxylating] LjG1.1_chr2 PGSB exon 13469539 13469808 . + . , Nicotinate-nucleotide pyrophosphorylase [carboxylating];interpro_id=IPR002638 (Quinolinate phosphoribosyl transferase%2C C-terminal), IPR022412 (Quinolinate phosphoribosyl transferase%2C N-terminal);gene_ontology_id=GO:0003824, GO:0004514, GO:0005737, GO:0009435, GO:0016740, GO:0016757, GO:0016763, GO:0019363, GO:0034213;best_blast_hit_tair=AT2G01350.1 quinolinate phoshoribosyltransferase;best_blast_hit_sprot=sp|Q9ZU32|NADC_ARATH Nicotinate-nucleotide pyrophosphorylase [carboxylating], chloroplastic;best_blast_hit_trembl_plants=tr|A0A0B2S2R6|A0A0B2S2R6_GLYSO Putative nicotinate-nucleotide pyrophosphorylase [carboxylating] LjG1.1_chr2 PGSB five_prime_UTR 13469549 13469651 . + .	Nicotinate-nucleotide pyrophosphorylase [carboxylating]; TAIR: AT2G01350.1 quinolinate phoshoribosyltransferase; Swiss-Prot: sp|Q9ZU32|NADC_ARATH Nicotinate-nucleotide pyrophosphorylase [carboxylating], chloroplastic; TrEMBL-Plants: tr|A0A072VQY4|A0A072VQY4_MEDTR Quinolinate phosphoribosyltransferase, putative; Found in the gene: LotjaGi2g1v0061600, Nicotinate-nucleotide pyrophosphorylase [carboxylating]; TAIR: AT2G01350.1 quinolinate phoshoribosyltransferase; Swiss-Prot: sp|Q9ZU32|NADC_ARATH Nicotinate-nucleotide pyrophosphorylase [carboxylating], chloroplastic; TrEMBL-Plants: tr|A0A0B2RX79|A0A0B2RX79_GLYSO Putative nicotinate-nucleotide pyrophosphorylase [carboxylating]; Found in the gene: LotjaGi2g1v0061600, Nicotinate-nucleotide pyrophosphorylase [carboxylating]; TAIR: AT2G01350.1 quinolinate phoshoribosyltransferase; Swiss-Prot: sp|Q9ZU32|NADC_ARATH Nicotinate-nucleotide pyrophosphorylase [carboxylating], chloroplastic; TrEMBL-Plants: tr|A0A0B2S2R6|A0A0B2S2R6_GLYSO Putative nicotinate-nucleotide pyrophosphorylase [carboxylating]; Found in the gene: LotjaGi2g1v0061600	Integrase_H2C2, PF00078.32, PF01729.25, PF02749.22, PF17919.7, PF17921.7, PF24626.1, QRPTase_C, QRPTase_N, RT_RNaseH_2, RVT_1, SH3_Tf2-1
LotjaGi2g1v0061600.2.nasc005	LotjaGi2g1v0061600	LotjaGi2g1v0061600	LotjaGi2g1v0061600.2.nasc005.p8																						TRUE	0.99749	18527	887	0.33573	9.07252	1	1	coding	LjG1.1_chr2	13468109	13497768	29660	+		GO:0003824, GO:0004514, GO:0005737, GO:0009435, GO:0016740, GO:0016757, GO:0016763, GO:0019363, GO:0034213	Nicotinate-nucleotide pyrophosphorylase [carboxylating];interpro_id=IPR004393 (Nicotinate-nucleotide pyrophosphorylase);gene_ontology_id=GO:0003824, GO:0004514, GO:0009435, GO:0016740, GO:0016757, GO:0016763, GO:0019363;best_blast_hit_tair=AT2G01350.1 quinolinate phoshoribosyltransferase;best_blast_hit_sprot=sp|Q9ZU32|NADC_ARATH Nicotinate-nucleotide pyrophosphorylase [carboxylating], chloroplastic;best_blast_hit_trembl_plants=tr|A0A072VQY4|A0A072VQY4_MEDTR Quinolinate phosphoribosyltransferase, putative LjG1.1_chr2 PGSB five_prime_UTR 13468109 13468345 . + . , Nicotinate-nucleotide pyrophosphorylase [carboxylating];interpro_id=IPR004393 (Nicotinate-nucleotide pyrophosphorylase);gene_ontology_id=GO:0003824, GO:0004514, GO:0009435, GO:0016740, GO:0016757, GO:0016763, GO:0019363;best_blast_hit_tair=AT2G01350.1 quinolinate phoshoribosyltransferase;best_blast_hit_sprot=sp|Q9ZU32|NADC_ARATH Nicotinate-nucleotide pyrophosphorylase [carboxylating], chloroplastic;best_blast_hit_trembl_plants=tr|A0A0B2RX79|A0A0B2RX79_GLYSO Putative nicotinate-nucleotide pyrophosphorylase [carboxylating] LjG1.1_chr2 PGSB exon 13469366 13469376 . + . , Nicotinate-nucleotide pyrophosphorylase [carboxylating];interpro_id=IPR004393 (Nicotinate-nucleotide pyrophosphorylase);gene_ontology_id=GO:0003824, GO:0004514, GO:0009435, GO:0016740, GO:0016757, GO:0016763, GO:0019363;best_blast_hit_tair=AT2G01350.1 quinolinate phoshoribosyltransferase;best_blast_hit_sprot=sp|Q9ZU32|NADC_ARATH Nicotinate-nucleotide pyrophosphorylase [carboxylating], chloroplastic;best_blast_hit_trembl_plants=tr|A0A0B2S2R6|A0A0B2S2R6_GLYSO Putative nicotinate-nucleotide pyrophosphorylase [carboxylating] LjG1.1_chr2 PGSB five_prime_UTR 13469539 13469651 . + . , Nicotinate-nucleotide pyrophosphorylase [carboxylating];interpro_id=IPR004393 (Nicotinate-nucleotide pyrophosphorylase);gene_ontology_id=GO:0003824, GO:0004514, GO:0009435, GO:0016740, GO:0016757, GO:0016763, GO:0019363;best_blast_hit_tair=AT2G01350.1 quinolinate phoshoribosyltransferase;best_blast_hit_sprot=sp|Q9ZU32|NADC_ARATH Nicotinate-nucleotide pyrophosphorylase [carboxylating], chloroplastic;best_blast_hit_trembl_plants=tr|A0A0B2RX79|A0A0B2RX79_GLYSO Putative nicotinate-nucleotide pyrophosphorylase [carboxylating] LjG1.1_chr2 PGSB exon 13469539 13469808 . + . , Nicotinate-nucleotide pyrophosphorylase [carboxylating];interpro_id=IPR002638 (Quinolinate phosphoribosyl transferase%2C C-terminal), IPR022412 (Quinolinate phosphoribosyl transferase%2C N-terminal);gene_ontology_id=GO:0003824, GO:0004514, GO:0005737, GO:0009435, GO:0016740, GO:0016757, GO:0016763, GO:0019363, GO:0034213;best_blast_hit_tair=AT2G01350.1 quinolinate phoshoribosyltransferase;best_blast_hit_sprot=sp|Q9ZU32|NADC_ARATH Nicotinate-nucleotide pyrophosphorylase [carboxylating], chloroplastic;best_blast_hit_trembl_plants=tr|A0A0B2S2R6|A0A0B2S2R6_GLYSO Putative nicotinate-nucleotide pyrophosphorylase [carboxylating] LjG1.1_chr2 PGSB five_prime_UTR 13469549 13469651 . + .	Nicotinate-nucleotide pyrophosphorylase [carboxylating]; TAIR: AT2G01350.1 quinolinate phoshoribosyltransferase; Swiss-Prot: sp|Q9ZU32|NADC_ARATH Nicotinate-nucleotide pyrophosphorylase [carboxylating], chloroplastic; TrEMBL-Plants: tr|A0A072VQY4|A0A072VQY4_MEDTR Quinolinate phosphoribosyltransferase, putative; Found in the gene: LotjaGi2g1v0061600, Nicotinate-nucleotide pyrophosphorylase [carboxylating]; TAIR: AT2G01350.1 quinolinate phoshoribosyltransferase; Swiss-Prot: sp|Q9ZU32|NADC_ARATH Nicotinate-nucleotide pyrophosphorylase [carboxylating], chloroplastic; TrEMBL-Plants: tr|A0A0B2RX79|A0A0B2RX79_GLYSO Putative nicotinate-nucleotide pyrophosphorylase [carboxylating]; Found in the gene: LotjaGi2g1v0061600, Nicotinate-nucleotide pyrophosphorylase [carboxylating]; TAIR: AT2G01350.1 quinolinate phoshoribosyltransferase; Swiss-Prot: sp|Q9ZU32|NADC_ARATH Nicotinate-nucleotide pyrophosphorylase [carboxylating], chloroplastic; TrEMBL-Plants: tr|A0A0B2S2R6|A0A0B2S2R6_GLYSO Putative nicotinate-nucleotide pyrophosphorylase [carboxylating]; Found in the gene: LotjaGi2g1v0061600	Integrase_H2C2, PF00078.32, PF01729.25, PF02749.22, PF17919.7, PF17921.7, PF24626.1, QRPTase_C, QRPTase_N, RT_RNaseH_2, RVT_1, SH3_Tf2-1
LotjaGi2g1v0061600.2.nasc005	LotjaGi2g1v0061600	LotjaGi2g1v0061600	LotjaGi2g1v0061600.2.nasc005.p9																						TRUE	0.99337	18527	887	0.33573	9.07252	1	1	coding	LjG1.1_chr2	13468109	13497768	29660	+		GO:0003824, GO:0004514, GO:0005737, GO:0009435, GO:0016740, GO:0016757, GO:0016763, GO:0019363, GO:0034213	Nicotinate-nucleotide pyrophosphorylase [carboxylating];interpro_id=IPR004393 (Nicotinate-nucleotide pyrophosphorylase);gene_ontology_id=GO:0003824, GO:0004514, GO:0009435, GO:0016740, GO:0016757, GO:0016763, GO:0019363;best_blast_hit_tair=AT2G01350.1 quinolinate phoshoribosyltransferase;best_blast_hit_sprot=sp|Q9ZU32|NADC_ARATH Nicotinate-nucleotide pyrophosphorylase [carboxylating], chloroplastic;best_blast_hit_trembl_plants=tr|A0A072VQY4|A0A072VQY4_MEDTR Quinolinate phosphoribosyltransferase, putative LjG1.1_chr2 PGSB five_prime_UTR 13468109 13468345 . + . , Nicotinate-nucleotide pyrophosphorylase [carboxylating];interpro_id=IPR004393 (Nicotinate-nucleotide pyrophosphorylase);gene_ontology_id=GO:0003824, GO:0004514, GO:0009435, GO:0016740, GO:0016757, GO:0016763, GO:0019363;best_blast_hit_tair=AT2G01350.1 quinolinate phoshoribosyltransferase;best_blast_hit_sprot=sp|Q9ZU32|NADC_ARATH Nicotinate-nucleotide pyrophosphorylase [carboxylating], chloroplastic;best_blast_hit_trembl_plants=tr|A0A0B2RX79|A0A0B2RX79_GLYSO Putative nicotinate-nucleotide pyrophosphorylase [carboxylating] LjG1.1_chr2 PGSB exon 13469366 13469376 . + . , Nicotinate-nucleotide pyrophosphorylase [carboxylating];interpro_id=IPR004393 (Nicotinate-nucleotide pyrophosphorylase);gene_ontology_id=GO:0003824, GO:0004514, GO:0009435, GO:0016740, GO:0016757, GO:0016763, GO:0019363;best_blast_hit_tair=AT2G01350.1 quinolinate phoshoribosyltransferase;best_blast_hit_sprot=sp|Q9ZU32|NADC_ARATH Nicotinate-nucleotide pyrophosphorylase [carboxylating], chloroplastic;best_blast_hit_trembl_plants=tr|A0A0B2S2R6|A0A0B2S2R6_GLYSO Putative nicotinate-nucleotide pyrophosphorylase [carboxylating] LjG1.1_chr2 PGSB five_prime_UTR 13469539 13469651 . + . , Nicotinate-nucleotide pyrophosphorylase [carboxylating];interpro_id=IPR004393 (Nicotinate-nucleotide pyrophosphorylase);gene_ontology_id=GO:0003824, GO:0004514, GO:0009435, GO:0016740, GO:0016757, GO:0016763, GO:0019363;best_blast_hit_tair=AT2G01350.1 quinolinate phoshoribosyltransferase;best_blast_hit_sprot=sp|Q9ZU32|NADC_ARATH Nicotinate-nucleotide pyrophosphorylase [carboxylating], chloroplastic;best_blast_hit_trembl_plants=tr|A0A0B2RX79|A0A0B2RX79_GLYSO Putative nicotinate-nucleotide pyrophosphorylase [carboxylating] LjG1.1_chr2 PGSB exon 13469539 13469808 . + . , Nicotinate-nucleotide pyrophosphorylase [carboxylating];interpro_id=IPR002638 (Quinolinate phosphoribosyl transferase%2C C-terminal), IPR022412 (Quinolinate phosphoribosyl transferase%2C N-terminal);gene_ontology_id=GO:0003824, GO:0004514, GO:0005737, GO:0009435, GO:0016740, GO:0016757, GO:0016763, GO:0019363, GO:0034213;best_blast_hit_tair=AT2G01350.1 quinolinate phoshoribosyltransferase;best_blast_hit_sprot=sp|Q9ZU32|NADC_ARATH Nicotinate-nucleotide pyrophosphorylase [carboxylating], chloroplastic;best_blast_hit_trembl_plants=tr|A0A0B2S2R6|A0A0B2S2R6_GLYSO Putative nicotinate-nucleotide pyrophosphorylase [carboxylating] LjG1.1_chr2 PGSB five_prime_UTR 13469549 13469651 . + .	Nicotinate-nucleotide pyrophosphorylase [carboxylating]; TAIR: AT2G01350.1 quinolinate phoshoribosyltransferase; Swiss-Prot: sp|Q9ZU32|NADC_ARATH Nicotinate-nucleotide pyrophosphorylase [carboxylating], chloroplastic; TrEMBL-Plants: tr|A0A072VQY4|A0A072VQY4_MEDTR Quinolinate phosphoribosyltransferase, putative; Found in the gene: LotjaGi2g1v0061600, Nicotinate-nucleotide pyrophosphorylase [carboxylating]; TAIR: AT2G01350.1 quinolinate phoshoribosyltransferase; Swiss-Prot: sp|Q9ZU32|NADC_ARATH Nicotinate-nucleotide pyrophosphorylase [carboxylating], chloroplastic; TrEMBL-Plants: tr|A0A0B2RX79|A0A0B2RX79_GLYSO Putative nicotinate-nucleotide pyrophosphorylase [carboxylating]; Found in the gene: LotjaGi2g1v0061600, Nicotinate-nucleotide pyrophosphorylase [carboxylating]; TAIR: AT2G01350.1 quinolinate phoshoribosyltransferase; Swiss-Prot: sp|Q9ZU32|NADC_ARATH Nicotinate-nucleotide pyrophosphorylase [carboxylating], chloroplastic; TrEMBL-Plants: tr|A0A0B2S2R6|A0A0B2S2R6_GLYSO Putative nicotinate-nucleotide pyrophosphorylase [carboxylating]; Found in the gene: LotjaGi2g1v0061600	Integrase_H2C2, PF00078.32, PF01729.25, PF02749.22, PF17919.7, PF17921.7, PF24626.1, QRPTase_C, QRPTase_N, RT_RNaseH_2, RVT_1, SH3_Tf2-1
LotjaGi2g1v0061600.2.nasc005	LotjaGi2g1v0061600	LotjaGi2g1v0061600	LotjaGi2g1v0061600.2.nasc005.p1																						TRUE	0.99943	18527	887	0.33573	9.07252	1	1	coding	LjG1.1_chr2	13468109	13497768	29660	+		GO:0003824, GO:0004514, GO:0005737, GO:0009435, GO:0016740, GO:0016757, GO:0016763, GO:0019363, GO:0034213	Nicotinate-nucleotide pyrophosphorylase [carboxylating];interpro_id=IPR004393 (Nicotinate-nucleotide pyrophosphorylase);gene_ontology_id=GO:0003824, GO:0004514, GO:0009435, GO:0016740, GO:0016757, GO:0016763, GO:0019363;best_blast_hit_tair=AT2G01350.1 quinolinate phoshoribosyltransferase;best_blast_hit_sprot=sp|Q9ZU32|NADC_ARATH Nicotinate-nucleotide pyrophosphorylase [carboxylating], chloroplastic;best_blast_hit_trembl_plants=tr|A0A072VQY4|A0A072VQY4_MEDTR Quinolinate phosphoribosyltransferase, putative LjG1.1_chr2 PGSB five_prime_UTR 13468109 13468345 . + . , Nicotinate-nucleotide pyrophosphorylase [carboxylating];interpro_id=IPR004393 (Nicotinate-nucleotide pyrophosphorylase);gene_ontology_id=GO:0003824, GO:0004514, GO:0009435, GO:0016740, GO:0016757, GO:0016763, GO:0019363;best_blast_hit_tair=AT2G01350.1 quinolinate phoshoribosyltransferase;best_blast_hit_sprot=sp|Q9ZU32|NADC_ARATH Nicotinate-nucleotide pyrophosphorylase [carboxylating], chloroplastic;best_blast_hit_trembl_plants=tr|A0A0B2RX79|A0A0B2RX79_GLYSO Putative nicotinate-nucleotide pyrophosphorylase [carboxylating] LjG1.1_chr2 PGSB exon 13469366 13469376 . + . , Nicotinate-nucleotide pyrophosphorylase [carboxylating];interpro_id=IPR004393 (Nicotinate-nucleotide pyrophosphorylase);gene_ontology_id=GO:0003824, GO:0004514, GO:0009435, GO:0016740, GO:0016757, GO:0016763, GO:0019363;best_blast_hit_tair=AT2G01350.1 quinolinate phoshoribosyltransferase;best_blast_hit_sprot=sp|Q9ZU32|NADC_ARATH Nicotinate-nucleotide pyrophosphorylase [carboxylating], chloroplastic;best_blast_hit_trembl_plants=tr|A0A0B2S2R6|A0A0B2S2R6_GLYSO Putative nicotinate-nucleotide pyrophosphorylase [carboxylating] LjG1.1_chr2 PGSB five_prime_UTR 13469539 13469651 . + . , Nicotinate-nucleotide pyrophosphorylase [carboxylating];interpro_id=IPR004393 (Nicotinate-nucleotide pyrophosphorylase);gene_ontology_id=GO:0003824, GO:0004514, GO:0009435, GO:0016740, GO:0016757, GO:0016763, GO:0019363;best_blast_hit_tair=AT2G01350.1 quinolinate phoshoribosyltransferase;best_blast_hit_sprot=sp|Q9ZU32|NADC_ARATH Nicotinate-nucleotide pyrophosphorylase [carboxylating], chloroplastic;best_blast_hit_trembl_plants=tr|A0A0B2RX79|A0A0B2RX79_GLYSO Putative nicotinate-nucleotide pyrophosphorylase [carboxylating] LjG1.1_chr2 PGSB exon 13469539 13469808 . + . , Nicotinate-nucleotide pyrophosphorylase [carboxylating];interpro_id=IPR002638 (Quinolinate phosphoribosyl transferase%2C C-terminal), IPR022412 (Quinolinate phosphoribosyl transferase%2C N-terminal);gene_ontology_id=GO:0003824, GO:0004514, GO:0005737, GO:0009435, GO:0016740, GO:0016757, GO:0016763, GO:0019363, GO:0034213;best_blast_hit_tair=AT2G01350.1 quinolinate phoshoribosyltransferase;best_blast_hit_sprot=sp|Q9ZU32|NADC_ARATH Nicotinate-nucleotide pyrophosphorylase [carboxylating], chloroplastic;best_blast_hit_trembl_plants=tr|A0A0B2S2R6|A0A0B2S2R6_GLYSO Putative nicotinate-nucleotide pyrophosphorylase [carboxylating] LjG1.1_chr2 PGSB five_prime_UTR 13469549 13469651 . + .	Nicotinate-nucleotide pyrophosphorylase [carboxylating]; TAIR: AT2G01350.1 quinolinate phoshoribosyltransferase; Swiss-Prot: sp|Q9ZU32|NADC_ARATH Nicotinate-nucleotide pyrophosphorylase [carboxylating], chloroplastic; TrEMBL-Plants: tr|A0A072VQY4|A0A072VQY4_MEDTR Quinolinate phosphoribosyltransferase, putative; Found in the gene: LotjaGi2g1v0061600, Nicotinate-nucleotide pyrophosphorylase [carboxylating]; TAIR: AT2G01350.1 quinolinate phoshoribosyltransferase; Swiss-Prot: sp|Q9ZU32|NADC_ARATH Nicotinate-nucleotide pyrophosphorylase [carboxylating], chloroplastic; TrEMBL-Plants: tr|A0A0B2RX79|A0A0B2RX79_GLYSO Putative nicotinate-nucleotide pyrophosphorylase [carboxylating]; Found in the gene: LotjaGi2g1v0061600, Nicotinate-nucleotide pyrophosphorylase [carboxylating]; TAIR: AT2G01350.1 quinolinate phoshoribosyltransferase; Swiss-Prot: sp|Q9ZU32|NADC_ARATH Nicotinate-nucleotide pyrophosphorylase [carboxylating], chloroplastic; TrEMBL-Plants: tr|A0A0B2S2R6|A0A0B2S2R6_GLYSO Putative nicotinate-nucleotide pyrophosphorylase [carboxylating]; Found in the gene: LotjaGi2g1v0061600	Integrase_H2C2, PF00078.32, PF01729.25, PF02749.22, PF17919.7, PF17921.7, PF24626.1, QRPTase_C, QRPTase_N, RT_RNaseH_2, RVT_1, SH3_Tf2-1
LotjaGi2g1v0061600.2.nasc005	LotjaGi2g1v0061600	LotjaGi2g1v0061600	LotjaGi2g1v0061600.2.nasc005.p6																						TRUE	0.95483	18527	887	0.33573	9.07252	1	1	coding	LjG1.1_chr2	13468109	13497768	29660	+		GO:0003824, GO:0004514, GO:0005737, GO:0009435, GO:0016740, GO:0016757, GO:0016763, GO:0019363, GO:0034213	Nicotinate-nucleotide pyrophosphorylase [carboxylating];interpro_id=IPR004393 (Nicotinate-nucleotide pyrophosphorylase);gene_ontology_id=GO:0003824, GO:0004514, GO:0009435, GO:0016740, GO:0016757, GO:0016763, GO:0019363;best_blast_hit_tair=AT2G01350.1 quinolinate phoshoribosyltransferase;best_blast_hit_sprot=sp|Q9ZU32|NADC_ARATH Nicotinate-nucleotide pyrophosphorylase [carboxylating], chloroplastic;best_blast_hit_trembl_plants=tr|A0A072VQY4|A0A072VQY4_MEDTR Quinolinate phosphoribosyltransferase, putative LjG1.1_chr2 PGSB five_prime_UTR 13468109 13468345 . + . , Nicotinate-nucleotide pyrophosphorylase [carboxylating];interpro_id=IPR004393 (Nicotinate-nucleotide pyrophosphorylase);gene_ontology_id=GO:0003824, GO:0004514, GO:0009435, GO:0016740, GO:0016757, GO:0016763, GO:0019363;best_blast_hit_tair=AT2G01350.1 quinolinate phoshoribosyltransferase;best_blast_hit_sprot=sp|Q9ZU32|NADC_ARATH Nicotinate-nucleotide pyrophosphorylase [carboxylating], chloroplastic;best_blast_hit_trembl_plants=tr|A0A0B2RX79|A0A0B2RX79_GLYSO Putative nicotinate-nucleotide pyrophosphorylase [carboxylating] LjG1.1_chr2 PGSB exon 13469366 13469376 . + . , Nicotinate-nucleotide pyrophosphorylase [carboxylating];interpro_id=IPR004393 (Nicotinate-nucleotide pyrophosphorylase);gene_ontology_id=GO:0003824, GO:0004514, GO:0009435, GO:0016740, GO:0016757, GO:0016763, GO:0019363;best_blast_hit_tair=AT2G01350.1 quinolinate phoshoribosyltransferase;best_blast_hit_sprot=sp|Q9ZU32|NADC_ARATH Nicotinate-nucleotide pyrophosphorylase [carboxylating], chloroplastic;best_blast_hit_trembl_plants=tr|A0A0B2S2R6|A0A0B2S2R6_GLYSO Putative nicotinate-nucleotide pyrophosphorylase [carboxylating] LjG1.1_chr2 PGSB five_prime_UTR 13469539 13469651 . + . , Nicotinate-nucleotide pyrophosphorylase [carboxylating];interpro_id=IPR004393 (Nicotinate-nucleotide pyrophosphorylase);gene_ontology_id=GO:0003824, GO:0004514, GO:0009435, GO:0016740, GO:0016757, GO:0016763, GO:0019363;best_blast_hit_tair=AT2G01350.1 quinolinate phoshoribosyltransferase;best_blast_hit_sprot=sp|Q9ZU32|NADC_ARATH Nicotinate-nucleotide pyrophosphorylase [carboxylating], chloroplastic;best_blast_hit_trembl_plants=tr|A0A0B2RX79|A0A0B2RX79_GLYSO Putative nicotinate-nucleotide pyrophosphorylase [carboxylating] LjG1.1_chr2 PGSB exon 13469539 13469808 . + . , Nicotinate-nucleotide pyrophosphorylase [carboxylating];interpro_id=IPR002638 (Quinolinate phosphoribosyl transferase%2C C-terminal), IPR022412 (Quinolinate phosphoribosyl transferase%2C N-terminal);gene_ontology_id=GO:0003824, GO:0004514, GO:0005737, GO:0009435, GO:0016740, GO:0016757, GO:0016763, GO:0019363, GO:0034213;best_blast_hit_tair=AT2G01350.1 quinolinate phoshoribosyltransferase;best_blast_hit_sprot=sp|Q9ZU32|NADC_ARATH Nicotinate-nucleotide pyrophosphorylase [carboxylating], chloroplastic;best_blast_hit_trembl_plants=tr|A0A0B2S2R6|A0A0B2S2R6_GLYSO Putative nicotinate-nucleotide pyrophosphorylase [carboxylating] LjG1.1_chr2 PGSB five_prime_UTR 13469549 13469651 . + .	Nicotinate-nucleotide pyrophosphorylase [carboxylating]; TAIR: AT2G01350.1 quinolinate phoshoribosyltransferase; Swiss-Prot: sp|Q9ZU32|NADC_ARATH Nicotinate-nucleotide pyrophosphorylase [carboxylating], chloroplastic; TrEMBL-Plants: tr|A0A072VQY4|A0A072VQY4_MEDTR Quinolinate phosphoribosyltransferase, putative; Found in the gene: LotjaGi2g1v0061600, Nicotinate-nucleotide pyrophosphorylase [carboxylating]; TAIR: AT2G01350.1 quinolinate phoshoribosyltransferase; Swiss-Prot: sp|Q9ZU32|NADC_ARATH Nicotinate-nucleotide pyrophosphorylase [carboxylating], chloroplastic; TrEMBL-Plants: tr|A0A0B2RX79|A0A0B2RX79_GLYSO Putative nicotinate-nucleotide pyrophosphorylase [carboxylating]; Found in the gene: LotjaGi2g1v0061600, Nicotinate-nucleotide pyrophosphorylase [carboxylating]; TAIR: AT2G01350.1 quinolinate phoshoribosyltransferase; Swiss-Prot: sp|Q9ZU32|NADC_ARATH Nicotinate-nucleotide pyrophosphorylase [carboxylating], chloroplastic; TrEMBL-Plants: tr|A0A0B2S2R6|A0A0B2S2R6_GLYSO Putative nicotinate-nucleotide pyrophosphorylase [carboxylating]; Found in the gene: LotjaGi2g1v0061600	Integrase_H2C2, PF00078.32, PF01729.25, PF02749.22, PF17919.7, PF17921.7, PF24626.1, QRPTase_C, QRPTase_N, RT_RNaseH_2, RVT_1, SH3_Tf2-1
LotjaGi2g1v0061600.2.nasc005	LotjaGi2g1v0061600	LotjaGi2g1v0061600	LotjaGi2g1v0061600.2.nasc005.p2																						TRUE	0.99002	18527	887	0.33573	9.07252	1	1	coding	LjG1.1_chr2	13468109	13497768	29660	+		GO:0003824, GO:0004514, GO:0005737, GO:0009435, GO:0016740, GO:0016757, GO:0016763, GO:0019363, GO:0034213	Nicotinate-nucleotide pyrophosphorylase [carboxylating];interpro_id=IPR004393 (Nicotinate-nucleotide pyrophosphorylase);gene_ontology_id=GO:0003824, GO:0004514, GO:0009435, GO:0016740, GO:0016757, GO:0016763, GO:0019363;best_blast_hit_tair=AT2G01350.1 quinolinate phoshoribosyltransferase;best_blast_hit_sprot=sp|Q9ZU32|NADC_ARATH Nicotinate-nucleotide pyrophosphorylase [carboxylating], chloroplastic;best_blast_hit_trembl_plants=tr|A0A072VQY4|A0A072VQY4_MEDTR Quinolinate phosphoribosyltransferase, putative LjG1.1_chr2 PGSB five_prime_UTR 13468109 13468345 . + . , Nicotinate-nucleotide pyrophosphorylase [carboxylating];interpro_id=IPR004393 (Nicotinate-nucleotide pyrophosphorylase);gene_ontology_id=GO:0003824, GO:0004514, GO:0009435, GO:0016740, GO:0016757, GO:0016763, GO:0019363;best_blast_hit_tair=AT2G01350.1 quinolinate phoshoribosyltransferase;best_blast_hit_sprot=sp|Q9ZU32|NADC_ARATH Nicotinate-nucleotide pyrophosphorylase [carboxylating], chloroplastic;best_blast_hit_trembl_plants=tr|A0A0B2RX79|A0A0B2RX79_GLYSO Putative nicotinate-nucleotide pyrophosphorylase [carboxylating] LjG1.1_chr2 PGSB exon 13469366 13469376 . + . , Nicotinate-nucleotide pyrophosphorylase [carboxylating];interpro_id=IPR004393 (Nicotinate-nucleotide pyrophosphorylase);gene_ontology_id=GO:0003824, GO:0004514, GO:0009435, GO:0016740, GO:0016757, GO:0016763, GO:0019363;best_blast_hit_tair=AT2G01350.1 quinolinate phoshoribosyltransferase;best_blast_hit_sprot=sp|Q9ZU32|NADC_ARATH Nicotinate-nucleotide pyrophosphorylase [carboxylating], chloroplastic;best_blast_hit_trembl_plants=tr|A0A0B2S2R6|A0A0B2S2R6_GLYSO Putative nicotinate-nucleotide pyrophosphorylase [carboxylating] LjG1.1_chr2 PGSB five_prime_UTR 13469539 13469651 . + . , Nicotinate-nucleotide pyrophosphorylase [carboxylating];interpro_id=IPR004393 (Nicotinate-nucleotide pyrophosphorylase);gene_ontology_id=GO:0003824, GO:0004514, GO:0009435, GO:0016740, GO:0016757, GO:0016763, GO:0019363;best_blast_hit_tair=AT2G01350.1 quinolinate phoshoribosyltransferase;best_blast_hit_sprot=sp|Q9ZU32|NADC_ARATH Nicotinate-nucleotide pyrophosphorylase [carboxylating], chloroplastic;best_blast_hit_trembl_plants=tr|A0A0B2RX79|A0A0B2RX79_GLYSO Putative nicotinate-nucleotide pyrophosphorylase [carboxylating] LjG1.1_chr2 PGSB exon 13469539 13469808 . + . , Nicotinate-nucleotide pyrophosphorylase [carboxylating];interpro_id=IPR002638 (Quinolinate phosphoribosyl transferase%2C C-terminal), IPR022412 (Quinolinate phosphoribosyl transferase%2C N-terminal);gene_ontology_id=GO:0003824, GO:0004514, GO:0005737, GO:0009435, GO:0016740, GO:0016757, GO:0016763, GO:0019363, GO:0034213;best_blast_hit_tair=AT2G01350.1 quinolinate phoshoribosyltransferase;best_blast_hit_sprot=sp|Q9ZU32|NADC_ARATH Nicotinate-nucleotide pyrophosphorylase [carboxylating], chloroplastic;best_blast_hit_trembl_plants=tr|A0A0B2S2R6|A0A0B2S2R6_GLYSO Putative nicotinate-nucleotide pyrophosphorylase [carboxylating] LjG1.1_chr2 PGSB five_prime_UTR 13469549 13469651 . + .	Nicotinate-nucleotide pyrophosphorylase [carboxylating]; TAIR: AT2G01350.1 quinolinate phoshoribosyltransferase; Swiss-Prot: sp|Q9ZU32|NADC_ARATH Nicotinate-nucleotide pyrophosphorylase [carboxylating], chloroplastic; TrEMBL-Plants: tr|A0A072VQY4|A0A072VQY4_MEDTR Quinolinate phosphoribosyltransferase, putative; Found in the gene: LotjaGi2g1v0061600, Nicotinate-nucleotide pyrophosphorylase [carboxylating]; TAIR: AT2G01350.1 quinolinate phoshoribosyltransferase; Swiss-Prot: sp|Q9ZU32|NADC_ARATH Nicotinate-nucleotide pyrophosphorylase [carboxylating], chloroplastic; TrEMBL-Plants: tr|A0A0B2RX79|A0A0B2RX79_GLYSO Putative nicotinate-nucleotide pyrophosphorylase [carboxylating]; Found in the gene: LotjaGi2g1v0061600, Nicotinate-nucleotide pyrophosphorylase [carboxylating]; TAIR: AT2G01350.1 quinolinate phoshoribosyltransferase; Swiss-Prot: sp|Q9ZU32|NADC_ARATH Nicotinate-nucleotide pyrophosphorylase [carboxylating], chloroplastic; TrEMBL-Plants: tr|A0A0B2S2R6|A0A0B2S2R6_GLYSO Putative nicotinate-nucleotide pyrophosphorylase [carboxylating]; Found in the gene: LotjaGi2g1v0061600	Integrase_H2C2, PF00078.32, PF01729.25, PF02749.22, PF17919.7, PF17921.7, PF24626.1, QRPTase_C, QRPTase_N, RT_RNaseH_2, RVT_1, SH3_Tf2-1
LotjaGi2g1v0061600.2.nasc005	LotjaGi2g1v0061600	LotjaGi2g1v0061600	LotjaGi2g1v0061600.2.nasc005.p10																						TRUE	0.99857	18527	887	0.33573	9.07252	1	1	coding	LjG1.1_chr2	13468109	13497768	29660	+		GO:0003824, GO:0004514, GO:0005737, GO:0009435, GO:0016740, GO:0016757, GO:0016763, GO:0019363, GO:0034213	Nicotinate-nucleotide pyrophosphorylase [carboxylating];interpro_id=IPR004393 (Nicotinate-nucleotide pyrophosphorylase);gene_ontology_id=GO:0003824, GO:0004514, GO:0009435, GO:0016740, GO:0016757, GO:0016763, GO:0019363;best_blast_hit_tair=AT2G01350.1 quinolinate phoshoribosyltransferase;best_blast_hit_sprot=sp|Q9ZU32|NADC_ARATH Nicotinate-nucleotide pyrophosphorylase [carboxylating], chloroplastic;best_blast_hit_trembl_plants=tr|A0A072VQY4|A0A072VQY4_MEDTR Quinolinate phosphoribosyltransferase, putative LjG1.1_chr2 PGSB five_prime_UTR 13468109 13468345 . + . , Nicotinate-nucleotide pyrophosphorylase [carboxylating];interpro_id=IPR004393 (Nicotinate-nucleotide pyrophosphorylase);gene_ontology_id=GO:0003824, GO:0004514, GO:0009435, GO:0016740, GO:0016757, GO:0016763, GO:0019363;best_blast_hit_tair=AT2G01350.1 quinolinate phoshoribosyltransferase;best_blast_hit_sprot=sp|Q9ZU32|NADC_ARATH Nicotinate-nucleotide pyrophosphorylase [carboxylating], chloroplastic;best_blast_hit_trembl_plants=tr|A0A0B2RX79|A0A0B2RX79_GLYSO Putative nicotinate-nucleotide pyrophosphorylase [carboxylating] LjG1.1_chr2 PGSB exon 13469366 13469376 . + . , Nicotinate-nucleotide pyrophosphorylase [carboxylating];interpro_id=IPR004393 (Nicotinate-nucleotide pyrophosphorylase);gene_ontology_id=GO:0003824, GO:0004514, GO:0009435, GO:0016740, GO:0016757, GO:0016763, GO:0019363;best_blast_hit_tair=AT2G01350.1 quinolinate phoshoribosyltransferase;best_blast_hit_sprot=sp|Q9ZU32|NADC_ARATH Nicotinate-nucleotide pyrophosphorylase [carboxylating], chloroplastic;best_blast_hit_trembl_plants=tr|A0A0B2S2R6|A0A0B2S2R6_GLYSO Putative nicotinate-nucleotide pyrophosphorylase [carboxylating] LjG1.1_chr2 PGSB five_prime_UTR 13469539 13469651 . + . , Nicotinate-nucleotide pyrophosphorylase [carboxylating];interpro_id=IPR004393 (Nicotinate-nucleotide pyrophosphorylase);gene_ontology_id=GO:0003824, GO:0004514, GO:0009435, GO:0016740, GO:0016757, GO:0016763, GO:0019363;best_blast_hit_tair=AT2G01350.1 quinolinate phoshoribosyltransferase;best_blast_hit_sprot=sp|Q9ZU32|NADC_ARATH Nicotinate-nucleotide pyrophosphorylase [carboxylating], chloroplastic;best_blast_hit_trembl_plants=tr|A0A0B2RX79|A0A0B2RX79_GLYSO Putative nicotinate-nucleotide pyrophosphorylase [carboxylating] LjG1.1_chr2 PGSB exon 13469539 13469808 . + . , Nicotinate-nucleotide pyrophosphorylase [carboxylating];interpro_id=IPR002638 (Quinolinate phosphoribosyl transferase%2C C-terminal), IPR022412 (Quinolinate phosphoribosyl transferase%2C N-terminal);gene_ontology_id=GO:0003824, GO:0004514, GO:0005737, GO:0009435, GO:0016740, GO:0016757, GO:0016763, GO:0019363, GO:0034213;best_blast_hit_tair=AT2G01350.1 quinolinate phoshoribosyltransferase;best_blast_hit_sprot=sp|Q9ZU32|NADC_ARATH Nicotinate-nucleotide pyrophosphorylase [carboxylating], chloroplastic;best_blast_hit_trembl_plants=tr|A0A0B2S2R6|A0A0B2S2R6_GLYSO Putative nicotinate-nucleotide pyrophosphorylase [carboxylating] LjG1.1_chr2 PGSB five_prime_UTR 13469549 13469651 . + .	Nicotinate-nucleotide pyrophosphorylase [carboxylating]; TAIR: AT2G01350.1 quinolinate phoshoribosyltransferase; Swiss-Prot: sp|Q9ZU32|NADC_ARATH Nicotinate-nucleotide pyrophosphorylase [carboxylating], chloroplastic; TrEMBL-Plants: tr|A0A072VQY4|A0A072VQY4_MEDTR Quinolinate phosphoribosyltransferase, putative; Found in the gene: LotjaGi2g1v0061600, Nicotinate-nucleotide pyrophosphorylase [carboxylating]; TAIR: AT2G01350.1 quinolinate phoshoribosyltransferase; Swiss-Prot: sp|Q9ZU32|NADC_ARATH Nicotinate-nucleotide pyrophosphorylase [carboxylating], chloroplastic; TrEMBL-Plants: tr|A0A0B2RX79|A0A0B2RX79_GLYSO Putative nicotinate-nucleotide pyrophosphorylase [carboxylating]; Found in the gene: LotjaGi2g1v0061600, Nicotinate-nucleotide pyrophosphorylase [carboxylating]; TAIR: AT2G01350.1 quinolinate phoshoribosyltransferase; Swiss-Prot: sp|Q9ZU32|NADC_ARATH Nicotinate-nucleotide pyrophosphorylase [carboxylating], chloroplastic; TrEMBL-Plants: tr|A0A0B2S2R6|A0A0B2S2R6_GLYSO Putative nicotinate-nucleotide pyrophosphorylase [carboxylating]; Found in the gene: LotjaGi2g1v0061600	Integrase_H2C2, PF00078.32, PF01729.25, PF02749.22, PF17919.7, PF17921.7, PF24626.1, QRPTase_C, QRPTase_N, RT_RNaseH_2, RVT_1, SH3_Tf2-1
LotjaGi2g1v0061600.2.nasc005	LotjaGi2g1v0061600	LotjaGi2g1v0061600	LotjaGi2g1v0061600.2.nasc005.p4																						TRUE	0.99806	18527	887	0.33573	9.07252	1	1	coding	LjG1.1_chr2	13468109	13497768	29660	+		GO:0003824, GO:0004514, GO:0005737, GO:0009435, GO:0016740, GO:0016757, GO:0016763, GO:0019363, GO:0034213	Nicotinate-nucleotide pyrophosphorylase [carboxylating];interpro_id=IPR004393 (Nicotinate-nucleotide pyrophosphorylase);gene_ontology_id=GO:0003824, GO:0004514, GO:0009435, GO:0016740, GO:0016757, GO:0016763, GO:0019363;best_blast_hit_tair=AT2G01350.1 quinolinate phoshoribosyltransferase;best_blast_hit_sprot=sp|Q9ZU32|NADC_ARATH Nicotinate-nucleotide pyrophosphorylase [carboxylating], chloroplastic;best_blast_hit_trembl_plants=tr|A0A072VQY4|A0A072VQY4_MEDTR Quinolinate phosphoribosyltransferase, putative LjG1.1_chr2 PGSB five_prime_UTR 13468109 13468345 . + . , Nicotinate-nucleotide pyrophosphorylase [carboxylating];interpro_id=IPR004393 (Nicotinate-nucleotide pyrophosphorylase);gene_ontology_id=GO:0003824, GO:0004514, GO:0009435, GO:0016740, GO:0016757, GO:0016763, GO:0019363;best_blast_hit_tair=AT2G01350.1 quinolinate phoshoribosyltransferase;best_blast_hit_sprot=sp|Q9ZU32|NADC_ARATH Nicotinate-nucleotide pyrophosphorylase [carboxylating], chloroplastic;best_blast_hit_trembl_plants=tr|A0A0B2RX79|A0A0B2RX79_GLYSO Putative nicotinate-nucleotide pyrophosphorylase [carboxylating] LjG1.1_chr2 PGSB exon 13469366 13469376 . + . , Nicotinate-nucleotide pyrophosphorylase [carboxylating];interpro_id=IPR004393 (Nicotinate-nucleotide pyrophosphorylase);gene_ontology_id=GO:0003824, GO:0004514, GO:0009435, GO:0016740, GO:0016757, GO:0016763, GO:0019363;best_blast_hit_tair=AT2G01350.1 quinolinate phoshoribosyltransferase;best_blast_hit_sprot=sp|Q9ZU32|NADC_ARATH Nicotinate-nucleotide pyrophosphorylase [carboxylating], chloroplastic;best_blast_hit_trembl_plants=tr|A0A0B2S2R6|A0A0B2S2R6_GLYSO Putative nicotinate-nucleotide pyrophosphorylase [carboxylating] LjG1.1_chr2 PGSB five_prime_UTR 13469539 13469651 . + . , Nicotinate-nucleotide pyrophosphorylase [carboxylating];interpro_id=IPR004393 (Nicotinate-nucleotide pyrophosphorylase);gene_ontology_id=GO:0003824, GO:0004514, GO:0009435, GO:0016740, GO:0016757, GO:0016763, GO:0019363;best_blast_hit_tair=AT2G01350.1 quinolinate phoshoribosyltransferase;best_blast_hit_sprot=sp|Q9ZU32|NADC_ARATH Nicotinate-nucleotide pyrophosphorylase [carboxylating], chloroplastic;best_blast_hit_trembl_plants=tr|A0A0B2RX79|A0A0B2RX79_GLYSO Putative nicotinate-nucleotide pyrophosphorylase [carboxylating] LjG1.1_chr2 PGSB exon 13469539 13469808 . + . , Nicotinate-nucleotide pyrophosphorylase [carboxylating];interpro_id=IPR002638 (Quinolinate phosphoribosyl transferase%2C C-terminal), IPR022412 (Quinolinate phosphoribosyl transferase%2C N-terminal);gene_ontology_id=GO:0003824, GO:0004514, GO:0005737, GO:0009435, GO:0016740, GO:0016757, GO:0016763, GO:0019363, GO:0034213;best_blast_hit_tair=AT2G01350.1 quinolinate phoshoribosyltransferase;best_blast_hit_sprot=sp|Q9ZU32|NADC_ARATH Nicotinate-nucleotide pyrophosphorylase [carboxylating], chloroplastic;best_blast_hit_trembl_plants=tr|A0A0B2S2R6|A0A0B2S2R6_GLYSO Putative nicotinate-nucleotide pyrophosphorylase [carboxylating] LjG1.1_chr2 PGSB five_prime_UTR 13469549 13469651 . + .	Nicotinate-nucleotide pyrophosphorylase [carboxylating]; TAIR: AT2G01350.1 quinolinate phoshoribosyltransferase; Swiss-Prot: sp|Q9ZU32|NADC_ARATH Nicotinate-nucleotide pyrophosphorylase [carboxylating], chloroplastic; TrEMBL-Plants: tr|A0A072VQY4|A0A072VQY4_MEDTR Quinolinate phosphoribosyltransferase, putative; Found in the gene: LotjaGi2g1v0061600, Nicotinate-nucleotide pyrophosphorylase [carboxylating]; TAIR: AT2G01350.1 quinolinate phoshoribosyltransferase; Swiss-Prot: sp|Q9ZU32|NADC_ARATH Nicotinate-nucleotide pyrophosphorylase [carboxylating], chloroplastic; TrEMBL-Plants: tr|A0A0B2RX79|A0A0B2RX79_GLYSO Putative nicotinate-nucleotide pyrophosphorylase [carboxylating]; Found in the gene: LotjaGi2g1v0061600, Nicotinate-nucleotide pyrophosphorylase [carboxylating]; TAIR: AT2G01350.1 quinolinate phoshoribosyltransferase; Swiss-Prot: sp|Q9ZU32|NADC_ARATH Nicotinate-nucleotide pyrophosphorylase [carboxylating], chloroplastic; TrEMBL-Plants: tr|A0A0B2S2R6|A0A0B2S2R6_GLYSO Putative nicotinate-nucleotide pyrophosphorylase [carboxylating]; Found in the gene: LotjaGi2g1v0061600	Integrase_H2C2, PF00078.32, PF01729.25, PF02749.22, PF17919.7, PF17921.7, PF24626.1, QRPTase_C, QRPTase_N, RT_RNaseH_2, RVT_1, SH3_Tf2-1
LotjaGi2g1v0061600.2.nasc005	LotjaGi2g1v0061600	LotjaGi2g1v0061600	LotjaGi2g1v0061600.2.nasc005.p5																						TRUE	0.99973	18527	887	0.33573	9.07252	1	1	coding	LjG1.1_chr2	13468109	13497768	29660	+		GO:0003824, GO:0004514, GO:0005737, GO:0009435, GO:0016740, GO:0016757, GO:0016763, GO:0019363, GO:0034213	Nicotinate-nucleotide pyrophosphorylase [carboxylating];interpro_id=IPR004393 (Nicotinate-nucleotide pyrophosphorylase);gene_ontology_id=GO:0003824, GO:0004514, GO:0009435, GO:0016740, GO:0016757, GO:0016763, GO:0019363;best_blast_hit_tair=AT2G01350.1 quinolinate phoshoribosyltransferase;best_blast_hit_sprot=sp|Q9ZU32|NADC_ARATH Nicotinate-nucleotide pyrophosphorylase [carboxylating], chloroplastic;best_blast_hit_trembl_plants=tr|A0A072VQY4|A0A072VQY4_MEDTR Quinolinate phosphoribosyltransferase, putative LjG1.1_chr2 PGSB five_prime_UTR 13468109 13468345 . + . , Nicotinate-nucleotide pyrophosphorylase [carboxylating];interpro_id=IPR004393 (Nicotinate-nucleotide pyrophosphorylase);gene_ontology_id=GO:0003824, GO:0004514, GO:0009435, GO:0016740, GO:0016757, GO:0016763, GO:0019363;best_blast_hit_tair=AT2G01350.1 quinolinate phoshoribosyltransferase;best_blast_hit_sprot=sp|Q9ZU32|NADC_ARATH Nicotinate-nucleotide pyrophosphorylase [carboxylating], chloroplastic;best_blast_hit_trembl_plants=tr|A0A0B2RX79|A0A0B2RX79_GLYSO Putative nicotinate-nucleotide pyrophosphorylase [carboxylating] LjG1.1_chr2 PGSB exon 13469366 13469376 . + . , Nicotinate-nucleotide pyrophosphorylase [carboxylating];interpro_id=IPR004393 (Nicotinate-nucleotide pyrophosphorylase);gene_ontology_id=GO:0003824, GO:0004514, GO:0009435, GO:0016740, GO:0016757, GO:0016763, GO:0019363;best_blast_hit_tair=AT2G01350.1 quinolinate phoshoribosyltransferase;best_blast_hit_sprot=sp|Q9ZU32|NADC_ARATH Nicotinate-nucleotide pyrophosphorylase [carboxylating], chloroplastic;best_blast_hit_trembl_plants=tr|A0A0B2S2R6|A0A0B2S2R6_GLYSO Putative nicotinate-nucleotide pyrophosphorylase [carboxylating] LjG1.1_chr2 PGSB five_prime_UTR 13469539 13469651 . + . , Nicotinate-nucleotide pyrophosphorylase [carboxylating];interpro_id=IPR004393 (Nicotinate-nucleotide pyrophosphorylase);gene_ontology_id=GO:0003824, GO:0004514, GO:0009435, GO:0016740, GO:0016757, GO:0016763, GO:0019363;best_blast_hit_tair=AT2G01350.1 quinolinate phoshoribosyltransferase;best_blast_hit_sprot=sp|Q9ZU32|NADC_ARATH Nicotinate-nucleotide pyrophosphorylase [carboxylating], chloroplastic;best_blast_hit_trembl_plants=tr|A0A0B2RX79|A0A0B2RX79_GLYSO Putative nicotinate-nucleotide pyrophosphorylase [carboxylating] LjG1.1_chr2 PGSB exon 13469539 13469808 . + . , Nicotinate-nucleotide pyrophosphorylase [carboxylating];interpro_id=IPR002638 (Quinolinate phosphoribosyl transferase%2C C-terminal), IPR022412 (Quinolinate phosphoribosyl transferase%2C N-terminal);gene_ontology_id=GO:0003824, GO:0004514, GO:0005737, GO:0009435, GO:0016740, GO:0016757, GO:0016763, GO:0019363, GO:0034213;best_blast_hit_tair=AT2G01350.1 quinolinate phoshoribosyltransferase;best_blast_hit_sprot=sp|Q9ZU32|NADC_ARATH Nicotinate-nucleotide pyrophosphorylase [carboxylating], chloroplastic;best_blast_hit_trembl_plants=tr|A0A0B2S2R6|A0A0B2S2R6_GLYSO Putative nicotinate-nucleotide pyrophosphorylase [carboxylating] LjG1.1_chr2 PGSB five_prime_UTR 13469549 13469651 . + .	Nicotinate-nucleotide pyrophosphorylase [carboxylating]; TAIR: AT2G01350.1 quinolinate phoshoribosyltransferase; Swiss-Prot: sp|Q9ZU32|NADC_ARATH Nicotinate-nucleotide pyrophosphorylase [carboxylating], chloroplastic; TrEMBL-Plants: tr|A0A072VQY4|A0A072VQY4_MEDTR Quinolinate phosphoribosyltransferase, putative; Found in the gene: LotjaGi2g1v0061600, Nicotinate-nucleotide pyrophosphorylase [carboxylating]; TAIR: AT2G01350.1 quinolinate phoshoribosyltransferase; Swiss-Prot: sp|Q9ZU32|NADC_ARATH Nicotinate-nucleotide pyrophosphorylase [carboxylating], chloroplastic; TrEMBL-Plants: tr|A0A0B2RX79|A0A0B2RX79_GLYSO Putative nicotinate-nucleotide pyrophosphorylase [carboxylating]; Found in the gene: LotjaGi2g1v0061600, Nicotinate-nucleotide pyrophosphorylase [carboxylating]; TAIR: AT2G01350.1 quinolinate phoshoribosyltransferase; Swiss-Prot: sp|Q9ZU32|NADC_ARATH Nicotinate-nucleotide pyrophosphorylase [carboxylating], chloroplastic; TrEMBL-Plants: tr|A0A0B2S2R6|A0A0B2S2R6_GLYSO Putative nicotinate-nucleotide pyrophosphorylase [carboxylating]; Found in the gene: LotjaGi2g1v0061600	Integrase_H2C2, PF00078.32, PF01729.25, PF02749.22, PF17919.7, PF17921.7, PF24626.1, QRPTase_C, QRPTase_N, RT_RNaseH_2, RVT_1, SH3_Tf2-1
LotjaGi2g1v0061600.2.nasc009	LotjaGi2g1v0061600	LotjaGi2g1v0061600	LotjaGi2g1v0061600.2.nasc009.p1																						TRUE	0.99674	1612	299	0.45322	5.35977	1	0.999999	coding	LjG1.1_chr2	13468109	13497768	29660	+		GO:0003824, GO:0004514, GO:0005737, GO:0009435, GO:0016740, GO:0016757, GO:0016763, GO:0019363, GO:0034213	Nicotinate-nucleotide pyrophosphorylase [carboxylating];interpro_id=IPR004393 (Nicotinate-nucleotide pyrophosphorylase);gene_ontology_id=GO:0003824, GO:0004514, GO:0009435, GO:0016740, GO:0016757, GO:0016763, GO:0019363;best_blast_hit_tair=AT2G01350.1 quinolinate phoshoribosyltransferase;best_blast_hit_sprot=sp|Q9ZU32|NADC_ARATH Nicotinate-nucleotide pyrophosphorylase [carboxylating], chloroplastic;best_blast_hit_trembl_plants=tr|A0A072VQY4|A0A072VQY4_MEDTR Quinolinate phosphoribosyltransferase, putative LjG1.1_chr2 PGSB five_prime_UTR 13468109 13468345 . + . , Nicotinate-nucleotide pyrophosphorylase [carboxylating];interpro_id=IPR004393 (Nicotinate-nucleotide pyrophosphorylase);gene_ontology_id=GO:0003824, GO:0004514, GO:0009435, GO:0016740, GO:0016757, GO:0016763, GO:0019363;best_blast_hit_tair=AT2G01350.1 quinolinate phoshoribosyltransferase;best_blast_hit_sprot=sp|Q9ZU32|NADC_ARATH Nicotinate-nucleotide pyrophosphorylase [carboxylating], chloroplastic;best_blast_hit_trembl_plants=tr|A0A0B2RX79|A0A0B2RX79_GLYSO Putative nicotinate-nucleotide pyrophosphorylase [carboxylating] LjG1.1_chr2 PGSB exon 13469366 13469376 . + . , Nicotinate-nucleotide pyrophosphorylase [carboxylating];interpro_id=IPR004393 (Nicotinate-nucleotide pyrophosphorylase);gene_ontology_id=GO:0003824, GO:0004514, GO:0009435, GO:0016740, GO:0016757, GO:0016763, GO:0019363;best_blast_hit_tair=AT2G01350.1 quinolinate phoshoribosyltransferase;best_blast_hit_sprot=sp|Q9ZU32|NADC_ARATH Nicotinate-nucleotide pyrophosphorylase [carboxylating], chloroplastic;best_blast_hit_trembl_plants=tr|A0A0B2S2R6|A0A0B2S2R6_GLYSO Putative nicotinate-nucleotide pyrophosphorylase [carboxylating] LjG1.1_chr2 PGSB five_prime_UTR 13469539 13469651 . + . , Nicotinate-nucleotide pyrophosphorylase [carboxylating];interpro_id=IPR004393 (Nicotinate-nucleotide pyrophosphorylase);gene_ontology_id=GO:0003824, GO:0004514, GO:0009435, GO:0016740, GO:0016757, GO:0016763, GO:0019363;best_blast_hit_tair=AT2G01350.1 quinolinate phoshoribosyltransferase;best_blast_hit_sprot=sp|Q9ZU32|NADC_ARATH Nicotinate-nucleotide pyrophosphorylase [carboxylating], chloroplastic;best_blast_hit_trembl_plants=tr|A0A0B2RX79|A0A0B2RX79_GLYSO Putative nicotinate-nucleotide pyrophosphorylase [carboxylating] LjG1.1_chr2 PGSB exon 13469539 13469808 . + . , Nicotinate-nucleotide pyrophosphorylase [carboxylating];interpro_id=IPR002638 (Quinolinate phosphoribosyl transferase%2C C-terminal), IPR022412 (Quinolinate phosphoribosyl transferase%2C N-terminal);gene_ontology_id=GO:0003824, GO:0004514, GO:0005737, GO:0009435, GO:0016740, GO:0016757, GO:0016763, GO:0019363, GO:0034213;best_blast_hit_tair=AT2G01350.1 quinolinate phoshoribosyltransferase;best_blast_hit_sprot=sp|Q9ZU32|NADC_ARATH Nicotinate-nucleotide pyrophosphorylase [carboxylating], chloroplastic;best_blast_hit_trembl_plants=tr|A0A0B2S2R6|A0A0B2S2R6_GLYSO Putative nicotinate-nucleotide pyrophosphorylase [carboxylating] LjG1.1_chr2 PGSB five_prime_UTR 13469549 13469651 . + .	Nicotinate-nucleotide pyrophosphorylase [carboxylating]; TAIR: AT2G01350.1 quinolinate phoshoribosyltransferase; Swiss-Prot: sp|Q9ZU32|NADC_ARATH Nicotinate-nucleotide pyrophosphorylase [carboxylating], chloroplastic; TrEMBL-Plants: tr|A0A072VQY4|A0A072VQY4_MEDTR Quinolinate phosphoribosyltransferase, putative; Found in the gene: LotjaGi2g1v0061600, Nicotinate-nucleotide pyrophosphorylase [carboxylating]; TAIR: AT2G01350.1 quinolinate phoshoribosyltransferase; Swiss-Prot: sp|Q9ZU32|NADC_ARATH Nicotinate-nucleotide pyrophosphorylase [carboxylating], chloroplastic; TrEMBL-Plants: tr|A0A0B2RX79|A0A0B2RX79_GLYSO Putative nicotinate-nucleotide pyrophosphorylase [carboxylating]; Found in the gene: LotjaGi2g1v0061600, Nicotinate-nucleotide pyrophosphorylase [carboxylating]; TAIR: AT2G01350.1 quinolinate phoshoribosyltransferase; Swiss-Prot: sp|Q9ZU32|NADC_ARATH Nicotinate-nucleotide pyrophosphorylase [carboxylating], chloroplastic; TrEMBL-Plants: tr|A0A0B2S2R6|A0A0B2S2R6_GLYSO Putative nicotinate-nucleotide pyrophosphorylase [carboxylating]; Found in the gene: LotjaGi2g1v0061600	Integrase_H2C2, PF00078.32, PF01729.25, PF02749.22, PF17919.7, PF17921.7, PF24626.1, QRPTase_C, QRPTase_N, RT_RNaseH_2, RVT_1, SH3_Tf2-1
LotjaGi2g1v0061600.3.nasc001	LotjaGi2g1v0061600	LotjaGi2g1v0061600																									541	71	0.36413	8.44653	1	0.054494	noncoding	LjG1.1_chr2	13468109	13497768	29660	+		GO:0003824, GO:0004514, GO:0005737, GO:0009435, GO:0016740, GO:0016757, GO:0016763, GO:0019363, GO:0034213	Nicotinate-nucleotide pyrophosphorylase [carboxylating];interpro_id=IPR004393 (Nicotinate-nucleotide pyrophosphorylase);gene_ontology_id=GO:0003824, GO:0004514, GO:0009435, GO:0016740, GO:0016757, GO:0016763, GO:0019363;best_blast_hit_tair=AT2G01350.1 quinolinate phoshoribosyltransferase;best_blast_hit_sprot=sp|Q9ZU32|NADC_ARATH Nicotinate-nucleotide pyrophosphorylase [carboxylating], chloroplastic;best_blast_hit_trembl_plants=tr|A0A072VQY4|A0A072VQY4_MEDTR Quinolinate phosphoribosyltransferase, putative LjG1.1_chr2 PGSB five_prime_UTR 13468109 13468345 . + . , Nicotinate-nucleotide pyrophosphorylase [carboxylating];interpro_id=IPR004393 (Nicotinate-nucleotide pyrophosphorylase);gene_ontology_id=GO:0003824, GO:0004514, GO:0009435, GO:0016740, GO:0016757, GO:0016763, GO:0019363;best_blast_hit_tair=AT2G01350.1 quinolinate phoshoribosyltransferase;best_blast_hit_sprot=sp|Q9ZU32|NADC_ARATH Nicotinate-nucleotide pyrophosphorylase [carboxylating], chloroplastic;best_blast_hit_trembl_plants=tr|A0A0B2RX79|A0A0B2RX79_GLYSO Putative nicotinate-nucleotide pyrophosphorylase [carboxylating] LjG1.1_chr2 PGSB exon 13469366 13469376 . + . , Nicotinate-nucleotide pyrophosphorylase [carboxylating];interpro_id=IPR004393 (Nicotinate-nucleotide pyrophosphorylase);gene_ontology_id=GO:0003824, GO:0004514, GO:0009435, GO:0016740, GO:0016757, GO:0016763, GO:0019363;best_blast_hit_tair=AT2G01350.1 quinolinate phoshoribosyltransferase;best_blast_hit_sprot=sp|Q9ZU32|NADC_ARATH Nicotinate-nucleotide pyrophosphorylase [carboxylating], chloroplastic;best_blast_hit_trembl_plants=tr|A0A0B2S2R6|A0A0B2S2R6_GLYSO Putative nicotinate-nucleotide pyrophosphorylase [carboxylating] LjG1.1_chr2 PGSB five_prime_UTR 13469539 13469651 . + . , Nicotinate-nucleotide pyrophosphorylase [carboxylating];interpro_id=IPR004393 (Nicotinate-nucleotide pyrophosphorylase);gene_ontology_id=GO:0003824, GO:0004514, GO:0009435, GO:0016740, GO:0016757, GO:0016763, GO:0019363;best_blast_hit_tair=AT2G01350.1 quinolinate phoshoribosyltransferase;best_blast_hit_sprot=sp|Q9ZU32|NADC_ARATH Nicotinate-nucleotide pyrophosphorylase [carboxylating], chloroplastic;best_blast_hit_trembl_plants=tr|A0A0B2RX79|A0A0B2RX79_GLYSO Putative nicotinate-nucleotide pyrophosphorylase [carboxylating] LjG1.1_chr2 PGSB exon 13469539 13469808 . + . , Nicotinate-nucleotide pyrophosphorylase [carboxylating];interpro_id=IPR002638 (Quinolinate phosphoribosyl transferase%2C C-terminal), IPR022412 (Quinolinate phosphoribosyl transferase%2C N-terminal);gene_ontology_id=GO:0003824, GO:0004514, GO:0005737, GO:0009435, GO:0016740, GO:0016757, GO:0016763, GO:0019363, GO:0034213;best_blast_hit_tair=AT2G01350.1 quinolinate phoshoribosyltransferase;best_blast_hit_sprot=sp|Q9ZU32|NADC_ARATH Nicotinate-nucleotide pyrophosphorylase [carboxylating], chloroplastic;best_blast_hit_trembl_plants=tr|A0A0B2S2R6|A0A0B2S2R6_GLYSO Putative nicotinate-nucleotide pyrophosphorylase [carboxylating] LjG1.1_chr2 PGSB five_prime_UTR 13469549 13469651 . + .	Nicotinate-nucleotide pyrophosphorylase [carboxylating]; TAIR: AT2G01350.1 quinolinate phoshoribosyltransferase; Swiss-Prot: sp|Q9ZU32|NADC_ARATH Nicotinate-nucleotide pyrophosphorylase [carboxylating], chloroplastic; TrEMBL-Plants: tr|A0A072VQY4|A0A072VQY4_MEDTR Quinolinate phosphoribosyltransferase, putative; Found in the gene: LotjaGi2g1v0061600, Nicotinate-nucleotide pyrophosphorylase [carboxylating]; TAIR: AT2G01350.1 quinolinate phoshoribosyltransferase; Swiss-Prot: sp|Q9ZU32|NADC_ARATH Nicotinate-nucleotide pyrophosphorylase [carboxylating], chloroplastic; TrEMBL-Plants: tr|A0A0B2RX79|A0A0B2RX79_GLYSO Putative nicotinate-nucleotide pyrophosphorylase [carboxylating]; Found in the gene: LotjaGi2g1v0061600, Nicotinate-nucleotide pyrophosphorylase [carboxylating]; TAIR: AT2G01350.1 quinolinate phoshoribosyltransferase; Swiss-Prot: sp|Q9ZU32|NADC_ARATH Nicotinate-nucleotide pyrophosphorylase [carboxylating], chloroplastic; TrEMBL-Plants: tr|A0A0B2S2R6|A0A0B2S2R6_GLYSO Putative nicotinate-nucleotide pyrophosphorylase [carboxylating]; Found in the gene: LotjaGi2g1v0061600	Integrase_H2C2, PF00078.32, PF01729.25, PF02749.22, PF17919.7, PF17921.7, PF24626.1, QRPTase_C, QRPTase_N, RT_RNaseH_2, RVT_1, SH3_Tf2-1
LotjaGi2g1v0061600.3.nasc002	LotjaGi2g1v0061600	LotjaGi2g1v0061600																									490	99	0.45412	4.84833	1	0.684186	coding	LjG1.1_chr2	13468109	13497768	29660	+		GO:0003824, GO:0004514, GO:0005737, GO:0009435, GO:0016740, GO:0016757, GO:0016763, GO:0019363, GO:0034213	Nicotinate-nucleotide pyrophosphorylase [carboxylating];interpro_id=IPR004393 (Nicotinate-nucleotide pyrophosphorylase);gene_ontology_id=GO:0003824, GO:0004514, GO:0009435, GO:0016740, GO:0016757, GO:0016763, GO:0019363;best_blast_hit_tair=AT2G01350.1 quinolinate phoshoribosyltransferase;best_blast_hit_sprot=sp|Q9ZU32|NADC_ARATH Nicotinate-nucleotide pyrophosphorylase [carboxylating], chloroplastic;best_blast_hit_trembl_plants=tr|A0A072VQY4|A0A072VQY4_MEDTR Quinolinate phosphoribosyltransferase, putative LjG1.1_chr2 PGSB five_prime_UTR 13468109 13468345 . + . , Nicotinate-nucleotide pyrophosphorylase [carboxylating];interpro_id=IPR004393 (Nicotinate-nucleotide pyrophosphorylase);gene_ontology_id=GO:0003824, GO:0004514, GO:0009435, GO:0016740, GO:0016757, GO:0016763, GO:0019363;best_blast_hit_tair=AT2G01350.1 quinolinate phoshoribosyltransferase;best_blast_hit_sprot=sp|Q9ZU32|NADC_ARATH Nicotinate-nucleotide pyrophosphorylase [carboxylating], chloroplastic;best_blast_hit_trembl_plants=tr|A0A0B2RX79|A0A0B2RX79_GLYSO Putative nicotinate-nucleotide pyrophosphorylase [carboxylating] LjG1.1_chr2 PGSB exon 13469366 13469376 . + . , Nicotinate-nucleotide pyrophosphorylase [carboxylating];interpro_id=IPR004393 (Nicotinate-nucleotide pyrophosphorylase);gene_ontology_id=GO:0003824, GO:0004514, GO:0009435, GO:0016740, GO:0016757, GO:0016763, GO:0019363;best_blast_hit_tair=AT2G01350.1 quinolinate phoshoribosyltransferase;best_blast_hit_sprot=sp|Q9ZU32|NADC_ARATH Nicotinate-nucleotide pyrophosphorylase [carboxylating], chloroplastic;best_blast_hit_trembl_plants=tr|A0A0B2S2R6|A0A0B2S2R6_GLYSO Putative nicotinate-nucleotide pyrophosphorylase [carboxylating] LjG1.1_chr2 PGSB five_prime_UTR 13469539 13469651 . + . , Nicotinate-nucleotide pyrophosphorylase [carboxylating];interpro_id=IPR004393 (Nicotinate-nucleotide pyrophosphorylase);gene_ontology_id=GO:0003824, GO:0004514, GO:0009435, GO:0016740, GO:0016757, GO:0016763, GO:0019363;best_blast_hit_tair=AT2G01350.1 quinolinate phoshoribosyltransferase;best_blast_hit_sprot=sp|Q9ZU32|NADC_ARATH Nicotinate-nucleotide pyrophosphorylase [carboxylating], chloroplastic;best_blast_hit_trembl_plants=tr|A0A0B2RX79|A0A0B2RX79_GLYSO Putative nicotinate-nucleotide pyrophosphorylase [carboxylating] LjG1.1_chr2 PGSB exon 13469539 13469808 . + . , Nicotinate-nucleotide pyrophosphorylase [carboxylating];interpro_id=IPR002638 (Quinolinate phosphoribosyl transferase%2C C-terminal), IPR022412 (Quinolinate phosphoribosyl transferase%2C N-terminal);gene_ontology_id=GO:0003824, GO:0004514, GO:0005737, GO:0009435, GO:0016740, GO:0016757, GO:0016763, GO:0019363, GO:0034213;best_blast_hit_tair=AT2G01350.1 quinolinate phoshoribosyltransferase;best_blast_hit_sprot=sp|Q9ZU32|NADC_ARATH Nicotinate-nucleotide pyrophosphorylase [carboxylating], chloroplastic;best_blast_hit_trembl_plants=tr|A0A0B2S2R6|A0A0B2S2R6_GLYSO Putative nicotinate-nucleotide pyrophosphorylase [carboxylating] LjG1.1_chr2 PGSB five_prime_UTR 13469549 13469651 . + .	Nicotinate-nucleotide pyrophosphorylase [carboxylating]; TAIR: AT2G01350.1 quinolinate phoshoribosyltransferase; Swiss-Prot: sp|Q9ZU32|NADC_ARATH Nicotinate-nucleotide pyrophosphorylase [carboxylating], chloroplastic; TrEMBL-Plants: tr|A0A072VQY4|A0A072VQY4_MEDTR Quinolinate phosphoribosyltransferase, putative; Found in the gene: LotjaGi2g1v0061600, Nicotinate-nucleotide pyrophosphorylase [carboxylating]; TAIR: AT2G01350.1 quinolinate phoshoribosyltransferase; Swiss-Prot: sp|Q9ZU32|NADC_ARATH Nicotinate-nucleotide pyrophosphorylase [carboxylating], chloroplastic; TrEMBL-Plants: tr|A0A0B2RX79|A0A0B2RX79_GLYSO Putative nicotinate-nucleotide pyrophosphorylase [carboxylating]; Found in the gene: LotjaGi2g1v0061600, Nicotinate-nucleotide pyrophosphorylase [carboxylating]; TAIR: AT2G01350.1 quinolinate phoshoribosyltransferase; Swiss-Prot: sp|Q9ZU32|NADC_ARATH Nicotinate-nucleotide pyrophosphorylase [carboxylating], chloroplastic; TrEMBL-Plants: tr|A0A0B2S2R6|A0A0B2S2R6_GLYSO Putative nicotinate-nucleotide pyrophosphorylase [carboxylating]; Found in the gene: LotjaGi2g1v0061600	Integrase_H2C2, PF00078.32, PF01729.25, PF02749.22, PF17919.7, PF17921.7, PF24626.1, QRPTase_C, QRPTase_N, RT_RNaseH_2, RVT_1, SH3_Tf2-1
LotjaGi2g1v0061600.3.nasc003	LotjaGi2g1v0061600	LotjaGi2g1v0061600	LotjaGi2g1v0061600.3.nasc003.p1																						TRUE	0.99948	581	132	0.43338	6.41055	1	0.879231	coding	LjG1.1_chr2	13468109	13497768	29660	+		GO:0003824, GO:0004514, GO:0005737, GO:0009435, GO:0016740, GO:0016757, GO:0016763, GO:0019363, GO:0034213	Nicotinate-nucleotide pyrophosphorylase [carboxylating];interpro_id=IPR004393 (Nicotinate-nucleotide pyrophosphorylase);gene_ontology_id=GO:0003824, GO:0004514, GO:0009435, GO:0016740, GO:0016757, GO:0016763, GO:0019363;best_blast_hit_tair=AT2G01350.1 quinolinate phoshoribosyltransferase;best_blast_hit_sprot=sp|Q9ZU32|NADC_ARATH Nicotinate-nucleotide pyrophosphorylase [carboxylating], chloroplastic;best_blast_hit_trembl_plants=tr|A0A072VQY4|A0A072VQY4_MEDTR Quinolinate phosphoribosyltransferase, putative LjG1.1_chr2 PGSB five_prime_UTR 13468109 13468345 . + . , Nicotinate-nucleotide pyrophosphorylase [carboxylating];interpro_id=IPR004393 (Nicotinate-nucleotide pyrophosphorylase);gene_ontology_id=GO:0003824, GO:0004514, GO:0009435, GO:0016740, GO:0016757, GO:0016763, GO:0019363;best_blast_hit_tair=AT2G01350.1 quinolinate phoshoribosyltransferase;best_blast_hit_sprot=sp|Q9ZU32|NADC_ARATH Nicotinate-nucleotide pyrophosphorylase [carboxylating], chloroplastic;best_blast_hit_trembl_plants=tr|A0A0B2RX79|A0A0B2RX79_GLYSO Putative nicotinate-nucleotide pyrophosphorylase [carboxylating] LjG1.1_chr2 PGSB exon 13469366 13469376 . + . , Nicotinate-nucleotide pyrophosphorylase [carboxylating];interpro_id=IPR004393 (Nicotinate-nucleotide pyrophosphorylase);gene_ontology_id=GO:0003824, GO:0004514, GO:0009435, GO:0016740, GO:0016757, GO:0016763, GO:0019363;best_blast_hit_tair=AT2G01350.1 quinolinate phoshoribosyltransferase;best_blast_hit_sprot=sp|Q9ZU32|NADC_ARATH Nicotinate-nucleotide pyrophosphorylase [carboxylating], chloroplastic;best_blast_hit_trembl_plants=tr|A0A0B2S2R6|A0A0B2S2R6_GLYSO Putative nicotinate-nucleotide pyrophosphorylase [carboxylating] LjG1.1_chr2 PGSB five_prime_UTR 13469539 13469651 . + . , Nicotinate-nucleotide pyrophosphorylase [carboxylating];interpro_id=IPR004393 (Nicotinate-nucleotide pyrophosphorylase);gene_ontology_id=GO:0003824, GO:0004514, GO:0009435, GO:0016740, GO:0016757, GO:0016763, GO:0019363;best_blast_hit_tair=AT2G01350.1 quinolinate phoshoribosyltransferase;best_blast_hit_sprot=sp|Q9ZU32|NADC_ARATH Nicotinate-nucleotide pyrophosphorylase [carboxylating], chloroplastic;best_blast_hit_trembl_plants=tr|A0A0B2RX79|A0A0B2RX79_GLYSO Putative nicotinate-nucleotide pyrophosphorylase [carboxylating] LjG1.1_chr2 PGSB exon 13469539 13469808 . + . , Nicotinate-nucleotide pyrophosphorylase [carboxylating];interpro_id=IPR002638 (Quinolinate phosphoribosyl transferase%2C C-terminal), IPR022412 (Quinolinate phosphoribosyl transferase%2C N-terminal);gene_ontology_id=GO:0003824, GO:0004514, GO:0005737, GO:0009435, GO:0016740, GO:0016757, GO:0016763, GO:0019363, GO:0034213;best_blast_hit_tair=AT2G01350.1 quinolinate phoshoribosyltransferase;best_blast_hit_sprot=sp|Q9ZU32|NADC_ARATH Nicotinate-nucleotide pyrophosphorylase [carboxylating], chloroplastic;best_blast_hit_trembl_plants=tr|A0A0B2S2R6|A0A0B2S2R6_GLYSO Putative nicotinate-nucleotide pyrophosphorylase [carboxylating] LjG1.1_chr2 PGSB five_prime_UTR 13469549 13469651 . + .	Nicotinate-nucleotide pyrophosphorylase [carboxylating]; TAIR: AT2G01350.1 quinolinate phoshoribosyltransferase; Swiss-Prot: sp|Q9ZU32|NADC_ARATH Nicotinate-nucleotide pyrophosphorylase [carboxylating], chloroplastic; TrEMBL-Plants: tr|A0A072VQY4|A0A072VQY4_MEDTR Quinolinate phosphoribosyltransferase, putative; Found in the gene: LotjaGi2g1v0061600, Nicotinate-nucleotide pyrophosphorylase [carboxylating]; TAIR: AT2G01350.1 quinolinate phoshoribosyltransferase; Swiss-Prot: sp|Q9ZU32|NADC_ARATH Nicotinate-nucleotide pyrophosphorylase [carboxylating], chloroplastic; TrEMBL-Plants: tr|A0A0B2RX79|A0A0B2RX79_GLYSO Putative nicotinate-nucleotide pyrophosphorylase [carboxylating]; Found in the gene: LotjaGi2g1v0061600, Nicotinate-nucleotide pyrophosphorylase [carboxylating]; TAIR: AT2G01350.1 quinolinate phoshoribosyltransferase; Swiss-Prot: sp|Q9ZU32|NADC_ARATH Nicotinate-nucleotide pyrophosphorylase [carboxylating], chloroplastic; TrEMBL-Plants: tr|A0A0B2S2R6|A0A0B2S2R6_GLYSO Putative nicotinate-nucleotide pyrophosphorylase [carboxylating]; Found in the gene: LotjaGi2g1v0061600	Integrase_H2C2, PF00078.32, PF01729.25, PF02749.22, PF17919.7, PF17921.7, PF24626.1, QRPTase_C, QRPTase_N, RT_RNaseH_2, RVT_1, SH3_Tf2-1
LotjaGi2g1v0061600.3.nasc004	LotjaGi2g1v0061600	LotjaGi2g1v0061600	LotjaGi2g1v0061600.3.nasc004.p3																						TRUE	0.99973	18643	887	0.33573	9.07252	1	1	coding	LjG1.1_chr2	13468109	13497768	29660	+		GO:0003824, GO:0004514, GO:0005737, GO:0009435, GO:0016740, GO:0016757, GO:0016763, GO:0019363, GO:0034213	Nicotinate-nucleotide pyrophosphorylase [carboxylating];interpro_id=IPR004393 (Nicotinate-nucleotide pyrophosphorylase);gene_ontology_id=GO:0003824, GO:0004514, GO:0009435, GO:0016740, GO:0016757, GO:0016763, GO:0019363;best_blast_hit_tair=AT2G01350.1 quinolinate phoshoribosyltransferase;best_blast_hit_sprot=sp|Q9ZU32|NADC_ARATH Nicotinate-nucleotide pyrophosphorylase [carboxylating], chloroplastic;best_blast_hit_trembl_plants=tr|A0A072VQY4|A0A072VQY4_MEDTR Quinolinate phosphoribosyltransferase, putative LjG1.1_chr2 PGSB five_prime_UTR 13468109 13468345 . + . , Nicotinate-nucleotide pyrophosphorylase [carboxylating];interpro_id=IPR004393 (Nicotinate-nucleotide pyrophosphorylase);gene_ontology_id=GO:0003824, GO:0004514, GO:0009435, GO:0016740, GO:0016757, GO:0016763, GO:0019363;best_blast_hit_tair=AT2G01350.1 quinolinate phoshoribosyltransferase;best_blast_hit_sprot=sp|Q9ZU32|NADC_ARATH Nicotinate-nucleotide pyrophosphorylase [carboxylating], chloroplastic;best_blast_hit_trembl_plants=tr|A0A0B2RX79|A0A0B2RX79_GLYSO Putative nicotinate-nucleotide pyrophosphorylase [carboxylating] LjG1.1_chr2 PGSB exon 13469366 13469376 . + . , Nicotinate-nucleotide pyrophosphorylase [carboxylating];interpro_id=IPR004393 (Nicotinate-nucleotide pyrophosphorylase);gene_ontology_id=GO:0003824, GO:0004514, GO:0009435, GO:0016740, GO:0016757, GO:0016763, GO:0019363;best_blast_hit_tair=AT2G01350.1 quinolinate phoshoribosyltransferase;best_blast_hit_sprot=sp|Q9ZU32|NADC_ARATH Nicotinate-nucleotide pyrophosphorylase [carboxylating], chloroplastic;best_blast_hit_trembl_plants=tr|A0A0B2S2R6|A0A0B2S2R6_GLYSO Putative nicotinate-nucleotide pyrophosphorylase [carboxylating] LjG1.1_chr2 PGSB five_prime_UTR 13469539 13469651 . + . , Nicotinate-nucleotide pyrophosphorylase [carboxylating];interpro_id=IPR004393 (Nicotinate-nucleotide pyrophosphorylase);gene_ontology_id=GO:0003824, GO:0004514, GO:0009435, GO:0016740, GO:0016757, GO:0016763, GO:0019363;best_blast_hit_tair=AT2G01350.1 quinolinate phoshoribosyltransferase;best_blast_hit_sprot=sp|Q9ZU32|NADC_ARATH Nicotinate-nucleotide pyrophosphorylase [carboxylating], chloroplastic;best_blast_hit_trembl_plants=tr|A0A0B2RX79|A0A0B2RX79_GLYSO Putative nicotinate-nucleotide pyrophosphorylase [carboxylating] LjG1.1_chr2 PGSB exon 13469539 13469808 . + . , Nicotinate-nucleotide pyrophosphorylase [carboxylating];interpro_id=IPR002638 (Quinolinate phosphoribosyl transferase%2C C-terminal), IPR022412 (Quinolinate phosphoribosyl transferase%2C N-terminal);gene_ontology_id=GO:0003824, GO:0004514, GO:0005737, GO:0009435, GO:0016740, GO:0016757, GO:0016763, GO:0019363, GO:0034213;best_blast_hit_tair=AT2G01350.1 quinolinate phoshoribosyltransferase;best_blast_hit_sprot=sp|Q9ZU32|NADC_ARATH Nicotinate-nucleotide pyrophosphorylase [carboxylating], chloroplastic;best_blast_hit_trembl_plants=tr|A0A0B2S2R6|A0A0B2S2R6_GLYSO Putative nicotinate-nucleotide pyrophosphorylase [carboxylating] LjG1.1_chr2 PGSB five_prime_UTR 13469549 13469651 . + .	Nicotinate-nucleotide pyrophosphorylase [carboxylating]; TAIR: AT2G01350.1 quinolinate phoshoribosyltransferase; Swiss-Prot: sp|Q9ZU32|NADC_ARATH Nicotinate-nucleotide pyrophosphorylase [carboxylating], chloroplastic; TrEMBL-Plants: tr|A0A072VQY4|A0A072VQY4_MEDTR Quinolinate phosphoribosyltransferase, putative; Found in the gene: LotjaGi2g1v0061600, Nicotinate-nucleotide pyrophosphorylase [carboxylating]; TAIR: AT2G01350.1 quinolinate phoshoribosyltransferase; Swiss-Prot: sp|Q9ZU32|NADC_ARATH Nicotinate-nucleotide pyrophosphorylase [carboxylating], chloroplastic; TrEMBL-Plants: tr|A0A0B2RX79|A0A0B2RX79_GLYSO Putative nicotinate-nucleotide pyrophosphorylase [carboxylating]; Found in the gene: LotjaGi2g1v0061600, Nicotinate-nucleotide pyrophosphorylase [carboxylating]; TAIR: AT2G01350.1 quinolinate phoshoribosyltransferase; Swiss-Prot: sp|Q9ZU32|NADC_ARATH Nicotinate-nucleotide pyrophosphorylase [carboxylating], chloroplastic; TrEMBL-Plants: tr|A0A0B2S2R6|A0A0B2S2R6_GLYSO Putative nicotinate-nucleotide pyrophosphorylase [carboxylating]; Found in the gene: LotjaGi2g1v0061600	Integrase_H2C2, PF00078.32, PF01729.25, PF02749.22, PF17919.7, PF17921.7, PF24626.1, QRPTase_C, QRPTase_N, RT_RNaseH_2, RVT_1, SH3_Tf2-1
LotjaGi2g1v0061600.3.nasc004	LotjaGi2g1v0061600	LotjaGi2g1v0061600	LotjaGi2g1v0061600.3.nasc004.p10																						TRUE	0.99002	18643	887	0.33573	9.07252	1	1	coding	LjG1.1_chr2	13468109	13497768	29660	+		GO:0003824, GO:0004514, GO:0005737, GO:0009435, GO:0016740, GO:0016757, GO:0016763, GO:0019363, GO:0034213	Nicotinate-nucleotide pyrophosphorylase [carboxylating];interpro_id=IPR004393 (Nicotinate-nucleotide pyrophosphorylase);gene_ontology_id=GO:0003824, GO:0004514, GO:0009435, GO:0016740, GO:0016757, GO:0016763, GO:0019363;best_blast_hit_tair=AT2G01350.1 quinolinate phoshoribosyltransferase;best_blast_hit_sprot=sp|Q9ZU32|NADC_ARATH Nicotinate-nucleotide pyrophosphorylase [carboxylating], chloroplastic;best_blast_hit_trembl_plants=tr|A0A072VQY4|A0A072VQY4_MEDTR Quinolinate phosphoribosyltransferase, putative LjG1.1_chr2 PGSB five_prime_UTR 13468109 13468345 . + . , Nicotinate-nucleotide pyrophosphorylase [carboxylating];interpro_id=IPR004393 (Nicotinate-nucleotide pyrophosphorylase);gene_ontology_id=GO:0003824, GO:0004514, GO:0009435, GO:0016740, GO:0016757, GO:0016763, GO:0019363;best_blast_hit_tair=AT2G01350.1 quinolinate phoshoribosyltransferase;best_blast_hit_sprot=sp|Q9ZU32|NADC_ARATH Nicotinate-nucleotide pyrophosphorylase [carboxylating], chloroplastic;best_blast_hit_trembl_plants=tr|A0A0B2RX79|A0A0B2RX79_GLYSO Putative nicotinate-nucleotide pyrophosphorylase [carboxylating] LjG1.1_chr2 PGSB exon 13469366 13469376 . + . , Nicotinate-nucleotide pyrophosphorylase [carboxylating];interpro_id=IPR004393 (Nicotinate-nucleotide pyrophosphorylase);gene_ontology_id=GO:0003824, GO:0004514, GO:0009435, GO:0016740, GO:0016757, GO:0016763, GO:0019363;best_blast_hit_tair=AT2G01350.1 quinolinate phoshoribosyltransferase;best_blast_hit_sprot=sp|Q9ZU32|NADC_ARATH Nicotinate-nucleotide pyrophosphorylase [carboxylating], chloroplastic;best_blast_hit_trembl_plants=tr|A0A0B2S2R6|A0A0B2S2R6_GLYSO Putative nicotinate-nucleotide pyrophosphorylase [carboxylating] LjG1.1_chr2 PGSB five_prime_UTR 13469539 13469651 . + . , Nicotinate-nucleotide pyrophosphorylase [carboxylating];interpro_id=IPR004393 (Nicotinate-nucleotide pyrophosphorylase);gene_ontology_id=GO:0003824, GO:0004514, GO:0009435, GO:0016740, GO:0016757, GO:0016763, GO:0019363;best_blast_hit_tair=AT2G01350.1 quinolinate phoshoribosyltransferase;best_blast_hit_sprot=sp|Q9ZU32|NADC_ARATH Nicotinate-nucleotide pyrophosphorylase [carboxylating], chloroplastic;best_blast_hit_trembl_plants=tr|A0A0B2RX79|A0A0B2RX79_GLYSO Putative nicotinate-nucleotide pyrophosphorylase [carboxylating] LjG1.1_chr2 PGSB exon 13469539 13469808 . + . , Nicotinate-nucleotide pyrophosphorylase [carboxylating];interpro_id=IPR002638 (Quinolinate phosphoribosyl transferase%2C C-terminal), IPR022412 (Quinolinate phosphoribosyl transferase%2C N-terminal);gene_ontology_id=GO:0003824, GO:0004514, GO:0005737, GO:0009435, GO:0016740, GO:0016757, GO:0016763, GO:0019363, GO:0034213;best_blast_hit_tair=AT2G01350.1 quinolinate phoshoribosyltransferase;best_blast_hit_sprot=sp|Q9ZU32|NADC_ARATH Nicotinate-nucleotide pyrophosphorylase [carboxylating], chloroplastic;best_blast_hit_trembl_plants=tr|A0A0B2S2R6|A0A0B2S2R6_GLYSO Putative nicotinate-nucleotide pyrophosphorylase [carboxylating] LjG1.1_chr2 PGSB five_prime_UTR 13469549 13469651 . + .	Nicotinate-nucleotide pyrophosphorylase [carboxylating]; TAIR: AT2G01350.1 quinolinate phoshoribosyltransferase; Swiss-Prot: sp|Q9ZU32|NADC_ARATH Nicotinate-nucleotide pyrophosphorylase [carboxylating], chloroplastic; TrEMBL-Plants: tr|A0A072VQY4|A0A072VQY4_MEDTR Quinolinate phosphoribosyltransferase, putative; Found in the gene: LotjaGi2g1v0061600, Nicotinate-nucleotide pyrophosphorylase [carboxylating]; TAIR: AT2G01350.1 quinolinate phoshoribosyltransferase; Swiss-Prot: sp|Q9ZU32|NADC_ARATH Nicotinate-nucleotide pyrophosphorylase [carboxylating], chloroplastic; TrEMBL-Plants: tr|A0A0B2RX79|A0A0B2RX79_GLYSO Putative nicotinate-nucleotide pyrophosphorylase [carboxylating]; Found in the gene: LotjaGi2g1v0061600, Nicotinate-nucleotide pyrophosphorylase [carboxylating]; TAIR: AT2G01350.1 quinolinate phoshoribosyltransferase; Swiss-Prot: sp|Q9ZU32|NADC_ARATH Nicotinate-nucleotide pyrophosphorylase [carboxylating], chloroplastic; TrEMBL-Plants: tr|A0A0B2S2R6|A0A0B2S2R6_GLYSO Putative nicotinate-nucleotide pyrophosphorylase [carboxylating]; Found in the gene: LotjaGi2g1v0061600	Integrase_H2C2, PF00078.32, PF01729.25, PF02749.22, PF17919.7, PF17921.7, PF24626.1, QRPTase_C, QRPTase_N, RT_RNaseH_2, RVT_1, SH3_Tf2-1
LotjaGi2g1v0061600.3.nasc004	LotjaGi2g1v0061600	LotjaGi2g1v0061600	LotjaGi2g1v0061600.3.nasc004.p2																						TRUE	0.99806	18643	887	0.33573	9.07252	1	1	coding	LjG1.1_chr2	13468109	13497768	29660	+		GO:0003824, GO:0004514, GO:0005737, GO:0009435, GO:0016740, GO:0016757, GO:0016763, GO:0019363, GO:0034213	Nicotinate-nucleotide pyrophosphorylase [carboxylating];interpro_id=IPR004393 (Nicotinate-nucleotide pyrophosphorylase);gene_ontology_id=GO:0003824, GO:0004514, GO:0009435, GO:0016740, GO:0016757, GO:0016763, GO:0019363;best_blast_hit_tair=AT2G01350.1 quinolinate phoshoribosyltransferase;best_blast_hit_sprot=sp|Q9ZU32|NADC_ARATH Nicotinate-nucleotide pyrophosphorylase [carboxylating], chloroplastic;best_blast_hit_trembl_plants=tr|A0A072VQY4|A0A072VQY4_MEDTR Quinolinate phosphoribosyltransferase, putative LjG1.1_chr2 PGSB five_prime_UTR 13468109 13468345 . + . , Nicotinate-nucleotide pyrophosphorylase [carboxylating];interpro_id=IPR004393 (Nicotinate-nucleotide pyrophosphorylase);gene_ontology_id=GO:0003824, GO:0004514, GO:0009435, GO:0016740, GO:0016757, GO:0016763, GO:0019363;best_blast_hit_tair=AT2G01350.1 quinolinate phoshoribosyltransferase;best_blast_hit_sprot=sp|Q9ZU32|NADC_ARATH Nicotinate-nucleotide pyrophosphorylase [carboxylating], chloroplastic;best_blast_hit_trembl_plants=tr|A0A0B2RX79|A0A0B2RX79_GLYSO Putative nicotinate-nucleotide pyrophosphorylase [carboxylating] LjG1.1_chr2 PGSB exon 13469366 13469376 . + . , Nicotinate-nucleotide pyrophosphorylase [carboxylating];interpro_id=IPR004393 (Nicotinate-nucleotide pyrophosphorylase);gene_ontology_id=GO:0003824, GO:0004514, GO:0009435, GO:0016740, GO:0016757, GO:0016763, GO:0019363;best_blast_hit_tair=AT2G01350.1 quinolinate phoshoribosyltransferase;best_blast_hit_sprot=sp|Q9ZU32|NADC_ARATH Nicotinate-nucleotide pyrophosphorylase [carboxylating], chloroplastic;best_blast_hit_trembl_plants=tr|A0A0B2S2R6|A0A0B2S2R6_GLYSO Putative nicotinate-nucleotide pyrophosphorylase [carboxylating] LjG1.1_chr2 PGSB five_prime_UTR 13469539 13469651 . + . , Nicotinate-nucleotide pyrophosphorylase [carboxylating];interpro_id=IPR004393 (Nicotinate-nucleotide pyrophosphorylase);gene_ontology_id=GO:0003824, GO:0004514, GO:0009435, GO:0016740, GO:0016757, GO:0016763, GO:0019363;best_blast_hit_tair=AT2G01350.1 quinolinate phoshoribosyltransferase;best_blast_hit_sprot=sp|Q9ZU32|NADC_ARATH Nicotinate-nucleotide pyrophosphorylase [carboxylating], chloroplastic;best_blast_hit_trembl_plants=tr|A0A0B2RX79|A0A0B2RX79_GLYSO Putative nicotinate-nucleotide pyrophosphorylase [carboxylating] LjG1.1_chr2 PGSB exon 13469539 13469808 . + . , Nicotinate-nucleotide pyrophosphorylase [carboxylating];interpro_id=IPR002638 (Quinolinate phosphoribosyl transferase%2C C-terminal), IPR022412 (Quinolinate phosphoribosyl transferase%2C N-terminal);gene_ontology_id=GO:0003824, GO:0004514, GO:0005737, GO:0009435, GO:0016740, GO:0016757, GO:0016763, GO:0019363, GO:0034213;best_blast_hit_tair=AT2G01350.1 quinolinate phoshoribosyltransferase;best_blast_hit_sprot=sp|Q9ZU32|NADC_ARATH Nicotinate-nucleotide pyrophosphorylase [carboxylating], chloroplastic;best_blast_hit_trembl_plants=tr|A0A0B2S2R6|A0A0B2S2R6_GLYSO Putative nicotinate-nucleotide pyrophosphorylase [carboxylating] LjG1.1_chr2 PGSB five_prime_UTR 13469549 13469651 . + .	Nicotinate-nucleotide pyrophosphorylase [carboxylating]; TAIR: AT2G01350.1 quinolinate phoshoribosyltransferase; Swiss-Prot: sp|Q9ZU32|NADC_ARATH Nicotinate-nucleotide pyrophosphorylase [carboxylating], chloroplastic; TrEMBL-Plants: tr|A0A072VQY4|A0A072VQY4_MEDTR Quinolinate phosphoribosyltransferase, putative; Found in the gene: LotjaGi2g1v0061600, Nicotinate-nucleotide pyrophosphorylase [carboxylating]; TAIR: AT2G01350.1 quinolinate phoshoribosyltransferase; Swiss-Prot: sp|Q9ZU32|NADC_ARATH Nicotinate-nucleotide pyrophosphorylase [carboxylating], chloroplastic; TrEMBL-Plants: tr|A0A0B2RX79|A0A0B2RX79_GLYSO Putative nicotinate-nucleotide pyrophosphorylase [carboxylating]; Found in the gene: LotjaGi2g1v0061600, Nicotinate-nucleotide pyrophosphorylase [carboxylating]; TAIR: AT2G01350.1 quinolinate phoshoribosyltransferase; Swiss-Prot: sp|Q9ZU32|NADC_ARATH Nicotinate-nucleotide pyrophosphorylase [carboxylating], chloroplastic; TrEMBL-Plants: tr|A0A0B2S2R6|A0A0B2S2R6_GLYSO Putative nicotinate-nucleotide pyrophosphorylase [carboxylating]; Found in the gene: LotjaGi2g1v0061600	Integrase_H2C2, PF00078.32, PF01729.25, PF02749.22, PF17919.7, PF17921.7, PF24626.1, QRPTase_C, QRPTase_N, RT_RNaseH_2, RVT_1, SH3_Tf2-1
LotjaGi2g1v0061600.3.nasc004	LotjaGi2g1v0061600	LotjaGi2g1v0061600	LotjaGi2g1v0061600.3.nasc004.p4																						TRUE	0.95483	18643	887	0.33573	9.07252	1	1	coding	LjG1.1_chr2	13468109	13497768	29660	+		GO:0003824, GO:0004514, GO:0005737, GO:0009435, GO:0016740, GO:0016757, GO:0016763, GO:0019363, GO:0034213	Nicotinate-nucleotide pyrophosphorylase [carboxylating];interpro_id=IPR004393 (Nicotinate-nucleotide pyrophosphorylase);gene_ontology_id=GO:0003824, GO:0004514, GO:0009435, GO:0016740, GO:0016757, GO:0016763, GO:0019363;best_blast_hit_tair=AT2G01350.1 quinolinate phoshoribosyltransferase;best_blast_hit_sprot=sp|Q9ZU32|NADC_ARATH Nicotinate-nucleotide pyrophosphorylase [carboxylating], chloroplastic;best_blast_hit_trembl_plants=tr|A0A072VQY4|A0A072VQY4_MEDTR Quinolinate phosphoribosyltransferase, putative LjG1.1_chr2 PGSB five_prime_UTR 13468109 13468345 . + . , Nicotinate-nucleotide pyrophosphorylase [carboxylating];interpro_id=IPR004393 (Nicotinate-nucleotide pyrophosphorylase);gene_ontology_id=GO:0003824, GO:0004514, GO:0009435, GO:0016740, GO:0016757, GO:0016763, GO:0019363;best_blast_hit_tair=AT2G01350.1 quinolinate phoshoribosyltransferase;best_blast_hit_sprot=sp|Q9ZU32|NADC_ARATH Nicotinate-nucleotide pyrophosphorylase [carboxylating], chloroplastic;best_blast_hit_trembl_plants=tr|A0A0B2RX79|A0A0B2RX79_GLYSO Putative nicotinate-nucleotide pyrophosphorylase [carboxylating] LjG1.1_chr2 PGSB exon 13469366 13469376 . + . , Nicotinate-nucleotide pyrophosphorylase [carboxylating];interpro_id=IPR004393 (Nicotinate-nucleotide pyrophosphorylase);gene_ontology_id=GO:0003824, GO:0004514, GO:0009435, GO:0016740, GO:0016757, GO:0016763, GO:0019363;best_blast_hit_tair=AT2G01350.1 quinolinate phoshoribosyltransferase;best_blast_hit_sprot=sp|Q9ZU32|NADC_ARATH Nicotinate-nucleotide pyrophosphorylase [carboxylating], chloroplastic;best_blast_hit_trembl_plants=tr|A0A0B2S2R6|A0A0B2S2R6_GLYSO Putative nicotinate-nucleotide pyrophosphorylase [carboxylating] LjG1.1_chr2 PGSB five_prime_UTR 13469539 13469651 . + . , Nicotinate-nucleotide pyrophosphorylase [carboxylating];interpro_id=IPR004393 (Nicotinate-nucleotide pyrophosphorylase);gene_ontology_id=GO:0003824, GO:0004514, GO:0009435, GO:0016740, GO:0016757, GO:0016763, GO:0019363;best_blast_hit_tair=AT2G01350.1 quinolinate phoshoribosyltransferase;best_blast_hit_sprot=sp|Q9ZU32|NADC_ARATH Nicotinate-nucleotide pyrophosphorylase [carboxylating], chloroplastic;best_blast_hit_trembl_plants=tr|A0A0B2RX79|A0A0B2RX79_GLYSO Putative nicotinate-nucleotide pyrophosphorylase [carboxylating] LjG1.1_chr2 PGSB exon 13469539 13469808 . + . , Nicotinate-nucleotide pyrophosphorylase [carboxylating];interpro_id=IPR002638 (Quinolinate phosphoribosyl transferase%2C C-terminal), IPR022412 (Quinolinate phosphoribosyl transferase%2C N-terminal);gene_ontology_id=GO:0003824, GO:0004514, GO:0005737, GO:0009435, GO:0016740, GO:0016757, GO:0016763, GO:0019363, GO:0034213;best_blast_hit_tair=AT2G01350.1 quinolinate phoshoribosyltransferase;best_blast_hit_sprot=sp|Q9ZU32|NADC_ARATH Nicotinate-nucleotide pyrophosphorylase [carboxylating], chloroplastic;best_blast_hit_trembl_plants=tr|A0A0B2S2R6|A0A0B2S2R6_GLYSO Putative nicotinate-nucleotide pyrophosphorylase [carboxylating] LjG1.1_chr2 PGSB five_prime_UTR 13469549 13469651 . + .	Nicotinate-nucleotide pyrophosphorylase [carboxylating]; TAIR: AT2G01350.1 quinolinate phoshoribosyltransferase; Swiss-Prot: sp|Q9ZU32|NADC_ARATH Nicotinate-nucleotide pyrophosphorylase [carboxylating], chloroplastic; TrEMBL-Plants: tr|A0A072VQY4|A0A072VQY4_MEDTR Quinolinate phosphoribosyltransferase, putative; Found in the gene: LotjaGi2g1v0061600, Nicotinate-nucleotide pyrophosphorylase [carboxylating]; TAIR: AT2G01350.1 quinolinate phoshoribosyltransferase; Swiss-Prot: sp|Q9ZU32|NADC_ARATH Nicotinate-nucleotide pyrophosphorylase [carboxylating], chloroplastic; TrEMBL-Plants: tr|A0A0B2RX79|A0A0B2RX79_GLYSO Putative nicotinate-nucleotide pyrophosphorylase [carboxylating]; Found in the gene: LotjaGi2g1v0061600, Nicotinate-nucleotide pyrophosphorylase [carboxylating]; TAIR: AT2G01350.1 quinolinate phoshoribosyltransferase; Swiss-Prot: sp|Q9ZU32|NADC_ARATH Nicotinate-nucleotide pyrophosphorylase [carboxylating], chloroplastic; TrEMBL-Plants: tr|A0A0B2S2R6|A0A0B2S2R6_GLYSO Putative nicotinate-nucleotide pyrophosphorylase [carboxylating]; Found in the gene: LotjaGi2g1v0061600	Integrase_H2C2, PF00078.32, PF01729.25, PF02749.22, PF17919.7, PF17921.7, PF24626.1, QRPTase_C, QRPTase_N, RT_RNaseH_2, RVT_1, SH3_Tf2-1
LotjaGi2g1v0061600.3.nasc004	LotjaGi2g1v0061600	LotjaGi2g1v0061600	LotjaGi2g1v0061600.3.nasc004.p6																						TRUE	0.99749	18643	887	0.33573	9.07252	1	1	coding	LjG1.1_chr2	13468109	13497768	29660	+		GO:0003824, GO:0004514, GO:0005737, GO:0009435, GO:0016740, GO:0016757, GO:0016763, GO:0019363, GO:0034213	Nicotinate-nucleotide pyrophosphorylase [carboxylating];interpro_id=IPR004393 (Nicotinate-nucleotide pyrophosphorylase);gene_ontology_id=GO:0003824, GO:0004514, GO:0009435, GO:0016740, GO:0016757, GO:0016763, GO:0019363;best_blast_hit_tair=AT2G01350.1 quinolinate phoshoribosyltransferase;best_blast_hit_sprot=sp|Q9ZU32|NADC_ARATH Nicotinate-nucleotide pyrophosphorylase [carboxylating], chloroplastic;best_blast_hit_trembl_plants=tr|A0A072VQY4|A0A072VQY4_MEDTR Quinolinate phosphoribosyltransferase, putative LjG1.1_chr2 PGSB five_prime_UTR 13468109 13468345 . + . , Nicotinate-nucleotide pyrophosphorylase [carboxylating];interpro_id=IPR004393 (Nicotinate-nucleotide pyrophosphorylase);gene_ontology_id=GO:0003824, GO:0004514, GO:0009435, GO:0016740, GO:0016757, GO:0016763, GO:0019363;best_blast_hit_tair=AT2G01350.1 quinolinate phoshoribosyltransferase;best_blast_hit_sprot=sp|Q9ZU32|NADC_ARATH Nicotinate-nucleotide pyrophosphorylase [carboxylating], chloroplastic;best_blast_hit_trembl_plants=tr|A0A0B2RX79|A0A0B2RX79_GLYSO Putative nicotinate-nucleotide pyrophosphorylase [carboxylating] LjG1.1_chr2 PGSB exon 13469366 13469376 . + . , Nicotinate-nucleotide pyrophosphorylase [carboxylating];interpro_id=IPR004393 (Nicotinate-nucleotide pyrophosphorylase);gene_ontology_id=GO:0003824, GO:0004514, GO:0009435, GO:0016740, GO:0016757, GO:0016763, GO:0019363;best_blast_hit_tair=AT2G01350.1 quinolinate phoshoribosyltransferase;best_blast_hit_sprot=sp|Q9ZU32|NADC_ARATH Nicotinate-nucleotide pyrophosphorylase [carboxylating], chloroplastic;best_blast_hit_trembl_plants=tr|A0A0B2S2R6|A0A0B2S2R6_GLYSO Putative nicotinate-nucleotide pyrophosphorylase [carboxylating] LjG1.1_chr2 PGSB five_prime_UTR 13469539 13469651 . + . , Nicotinate-nucleotide pyrophosphorylase [carboxylating];interpro_id=IPR004393 (Nicotinate-nucleotide pyrophosphorylase);gene_ontology_id=GO:0003824, GO:0004514, GO:0009435, GO:0016740, GO:0016757, GO:0016763, GO:0019363;best_blast_hit_tair=AT2G01350.1 quinolinate phoshoribosyltransferase;best_blast_hit_sprot=sp|Q9ZU32|NADC_ARATH Nicotinate-nucleotide pyrophosphorylase [carboxylating], chloroplastic;best_blast_hit_trembl_plants=tr|A0A0B2RX79|A0A0B2RX79_GLYSO Putative nicotinate-nucleotide pyrophosphorylase [carboxylating] LjG1.1_chr2 PGSB exon 13469539 13469808 . + . , Nicotinate-nucleotide pyrophosphorylase [carboxylating];interpro_id=IPR002638 (Quinolinate phosphoribosyl transferase%2C C-terminal), IPR022412 (Quinolinate phosphoribosyl transferase%2C N-terminal);gene_ontology_id=GO:0003824, GO:0004514, GO:0005737, GO:0009435, GO:0016740, GO:0016757, GO:0016763, GO:0019363, GO:0034213;best_blast_hit_tair=AT2G01350.1 quinolinate phoshoribosyltransferase;best_blast_hit_sprot=sp|Q9ZU32|NADC_ARATH Nicotinate-nucleotide pyrophosphorylase [carboxylating], chloroplastic;best_blast_hit_trembl_plants=tr|A0A0B2S2R6|A0A0B2S2R6_GLYSO Putative nicotinate-nucleotide pyrophosphorylase [carboxylating] LjG1.1_chr2 PGSB five_prime_UTR 13469549 13469651 . + .	Nicotinate-nucleotide pyrophosphorylase [carboxylating]; TAIR: AT2G01350.1 quinolinate phoshoribosyltransferase; Swiss-Prot: sp|Q9ZU32|NADC_ARATH Nicotinate-nucleotide pyrophosphorylase [carboxylating], chloroplastic; TrEMBL-Plants: tr|A0A072VQY4|A0A072VQY4_MEDTR Quinolinate phosphoribosyltransferase, putative; Found in the gene: LotjaGi2g1v0061600, Nicotinate-nucleotide pyrophosphorylase [carboxylating]; TAIR: AT2G01350.1 quinolinate phoshoribosyltransferase; Swiss-Prot: sp|Q9ZU32|NADC_ARATH Nicotinate-nucleotide pyrophosphorylase [carboxylating], chloroplastic; TrEMBL-Plants: tr|A0A0B2RX79|A0A0B2RX79_GLYSO Putative nicotinate-nucleotide pyrophosphorylase [carboxylating]; Found in the gene: LotjaGi2g1v0061600, Nicotinate-nucleotide pyrophosphorylase [carboxylating]; TAIR: AT2G01350.1 quinolinate phoshoribosyltransferase; Swiss-Prot: sp|Q9ZU32|NADC_ARATH Nicotinate-nucleotide pyrophosphorylase [carboxylating], chloroplastic; TrEMBL-Plants: tr|A0A0B2S2R6|A0A0B2S2R6_GLYSO Putative nicotinate-nucleotide pyrophosphorylase [carboxylating]; Found in the gene: LotjaGi2g1v0061600	Integrase_H2C2, PF00078.32, PF01729.25, PF02749.22, PF17919.7, PF17921.7, PF24626.1, QRPTase_C, QRPTase_N, RT_RNaseH_2, RVT_1, SH3_Tf2-1
LotjaGi2g1v0061600.3.nasc004	LotjaGi2g1v0061600	LotjaGi2g1v0061600	LotjaGi2g1v0061600.3.nasc004.p8																						TRUE	0.99857	18643	887	0.33573	9.07252	1	1	coding	LjG1.1_chr2	13468109	13497768	29660	+		GO:0003824, GO:0004514, GO:0005737, GO:0009435, GO:0016740, GO:0016757, GO:0016763, GO:0019363, GO:0034213	Nicotinate-nucleotide pyrophosphorylase [carboxylating];interpro_id=IPR004393 (Nicotinate-nucleotide pyrophosphorylase);gene_ontology_id=GO:0003824, GO:0004514, GO:0009435, GO:0016740, GO:0016757, GO:0016763, GO:0019363;best_blast_hit_tair=AT2G01350.1 quinolinate phoshoribosyltransferase;best_blast_hit_sprot=sp|Q9ZU32|NADC_ARATH Nicotinate-nucleotide pyrophosphorylase [carboxylating], chloroplastic;best_blast_hit_trembl_plants=tr|A0A072VQY4|A0A072VQY4_MEDTR Quinolinate phosphoribosyltransferase, putative LjG1.1_chr2 PGSB five_prime_UTR 13468109 13468345 . + . , Nicotinate-nucleotide pyrophosphorylase [carboxylating];interpro_id=IPR004393 (Nicotinate-nucleotide pyrophosphorylase);gene_ontology_id=GO:0003824, GO:0004514, GO:0009435, GO:0016740, GO:0016757, GO:0016763, GO:0019363;best_blast_hit_tair=AT2G01350.1 quinolinate phoshoribosyltransferase;best_blast_hit_sprot=sp|Q9ZU32|NADC_ARATH Nicotinate-nucleotide pyrophosphorylase [carboxylating], chloroplastic;best_blast_hit_trembl_plants=tr|A0A0B2RX79|A0A0B2RX79_GLYSO Putative nicotinate-nucleotide pyrophosphorylase [carboxylating] LjG1.1_chr2 PGSB exon 13469366 13469376 . + . , Nicotinate-nucleotide pyrophosphorylase [carboxylating];interpro_id=IPR004393 (Nicotinate-nucleotide pyrophosphorylase);gene_ontology_id=GO:0003824, GO:0004514, GO:0009435, GO:0016740, GO:0016757, GO:0016763, GO:0019363;best_blast_hit_tair=AT2G01350.1 quinolinate phoshoribosyltransferase;best_blast_hit_sprot=sp|Q9ZU32|NADC_ARATH Nicotinate-nucleotide pyrophosphorylase [carboxylating], chloroplastic;best_blast_hit_trembl_plants=tr|A0A0B2S2R6|A0A0B2S2R6_GLYSO Putative nicotinate-nucleotide pyrophosphorylase [carboxylating] LjG1.1_chr2 PGSB five_prime_UTR 13469539 13469651 . + . , Nicotinate-nucleotide pyrophosphorylase [carboxylating];interpro_id=IPR004393 (Nicotinate-nucleotide pyrophosphorylase);gene_ontology_id=GO:0003824, GO:0004514, GO:0009435, GO:0016740, GO:0016757, GO:0016763, GO:0019363;best_blast_hit_tair=AT2G01350.1 quinolinate phoshoribosyltransferase;best_blast_hit_sprot=sp|Q9ZU32|NADC_ARATH Nicotinate-nucleotide pyrophosphorylase [carboxylating], chloroplastic;best_blast_hit_trembl_plants=tr|A0A0B2RX79|A0A0B2RX79_GLYSO Putative nicotinate-nucleotide pyrophosphorylase [carboxylating] LjG1.1_chr2 PGSB exon 13469539 13469808 . + . , Nicotinate-nucleotide pyrophosphorylase [carboxylating];interpro_id=IPR002638 (Quinolinate phosphoribosyl transferase%2C C-terminal), IPR022412 (Quinolinate phosphoribosyl transferase%2C N-terminal);gene_ontology_id=GO:0003824, GO:0004514, GO:0005737, GO:0009435, GO:0016740, GO:0016757, GO:0016763, GO:0019363, GO:0034213;best_blast_hit_tair=AT2G01350.1 quinolinate phoshoribosyltransferase;best_blast_hit_sprot=sp|Q9ZU32|NADC_ARATH Nicotinate-nucleotide pyrophosphorylase [carboxylating], chloroplastic;best_blast_hit_trembl_plants=tr|A0A0B2S2R6|A0A0B2S2R6_GLYSO Putative nicotinate-nucleotide pyrophosphorylase [carboxylating] LjG1.1_chr2 PGSB five_prime_UTR 13469549 13469651 . + .	Nicotinate-nucleotide pyrophosphorylase [carboxylating]; TAIR: AT2G01350.1 quinolinate phoshoribosyltransferase; Swiss-Prot: sp|Q9ZU32|NADC_ARATH Nicotinate-nucleotide pyrophosphorylase [carboxylating], chloroplastic; TrEMBL-Plants: tr|A0A072VQY4|A0A072VQY4_MEDTR Quinolinate phosphoribosyltransferase, putative; Found in the gene: LotjaGi2g1v0061600, Nicotinate-nucleotide pyrophosphorylase [carboxylating]; TAIR: AT2G01350.1 quinolinate phoshoribosyltransferase; Swiss-Prot: sp|Q9ZU32|NADC_ARATH Nicotinate-nucleotide pyrophosphorylase [carboxylating], chloroplastic; TrEMBL-Plants: tr|A0A0B2RX79|A0A0B2RX79_GLYSO Putative nicotinate-nucleotide pyrophosphorylase [carboxylating]; Found in the gene: LotjaGi2g1v0061600, Nicotinate-nucleotide pyrophosphorylase [carboxylating]; TAIR: AT2G01350.1 quinolinate phoshoribosyltransferase; Swiss-Prot: sp|Q9ZU32|NADC_ARATH Nicotinate-nucleotide pyrophosphorylase [carboxylating], chloroplastic; TrEMBL-Plants: tr|A0A0B2S2R6|A0A0B2S2R6_GLYSO Putative nicotinate-nucleotide pyrophosphorylase [carboxylating]; Found in the gene: LotjaGi2g1v0061600	Integrase_H2C2, PF00078.32, PF01729.25, PF02749.22, PF17919.7, PF17921.7, PF24626.1, QRPTase_C, QRPTase_N, RT_RNaseH_2, RVT_1, SH3_Tf2-1
LotjaGi2g1v0061600.3.nasc004	LotjaGi2g1v0061600	LotjaGi2g1v0061600	LotjaGi2g1v0061600.3.nasc004.p7																						TRUE	0.99337	18643	887	0.33573	9.07252	1	1	coding	LjG1.1_chr2	13468109	13497768	29660	+		GO:0003824, GO:0004514, GO:0005737, GO:0009435, GO:0016740, GO:0016757, GO:0016763, GO:0019363, GO:0034213	Nicotinate-nucleotide pyrophosphorylase [carboxylating];interpro_id=IPR004393 (Nicotinate-nucleotide pyrophosphorylase);gene_ontology_id=GO:0003824, GO:0004514, GO:0009435, GO:0016740, GO:0016757, GO:0016763, GO:0019363;best_blast_hit_tair=AT2G01350.1 quinolinate phoshoribosyltransferase;best_blast_hit_sprot=sp|Q9ZU32|NADC_ARATH Nicotinate-nucleotide pyrophosphorylase [carboxylating], chloroplastic;best_blast_hit_trembl_plants=tr|A0A072VQY4|A0A072VQY4_MEDTR Quinolinate phosphoribosyltransferase, putative LjG1.1_chr2 PGSB five_prime_UTR 13468109 13468345 . + . , Nicotinate-nucleotide pyrophosphorylase [carboxylating];interpro_id=IPR004393 (Nicotinate-nucleotide pyrophosphorylase);gene_ontology_id=GO:0003824, GO:0004514, GO:0009435, GO:0016740, GO:0016757, GO:0016763, GO:0019363;best_blast_hit_tair=AT2G01350.1 quinolinate phoshoribosyltransferase;best_blast_hit_sprot=sp|Q9ZU32|NADC_ARATH Nicotinate-nucleotide pyrophosphorylase [carboxylating], chloroplastic;best_blast_hit_trembl_plants=tr|A0A0B2RX79|A0A0B2RX79_GLYSO Putative nicotinate-nucleotide pyrophosphorylase [carboxylating] LjG1.1_chr2 PGSB exon 13469366 13469376 . + . , Nicotinate-nucleotide pyrophosphorylase [carboxylating];interpro_id=IPR004393 (Nicotinate-nucleotide pyrophosphorylase);gene_ontology_id=GO:0003824, GO:0004514, GO:0009435, GO:0016740, GO:0016757, GO:0016763, GO:0019363;best_blast_hit_tair=AT2G01350.1 quinolinate phoshoribosyltransferase;best_blast_hit_sprot=sp|Q9ZU32|NADC_ARATH Nicotinate-nucleotide pyrophosphorylase [carboxylating], chloroplastic;best_blast_hit_trembl_plants=tr|A0A0B2S2R6|A0A0B2S2R6_GLYSO Putative nicotinate-nucleotide pyrophosphorylase [carboxylating] LjG1.1_chr2 PGSB five_prime_UTR 13469539 13469651 . + . , Nicotinate-nucleotide pyrophosphorylase [carboxylating];interpro_id=IPR004393 (Nicotinate-nucleotide pyrophosphorylase);gene_ontology_id=GO:0003824, GO:0004514, GO:0009435, GO:0016740, GO:0016757, GO:0016763, GO:0019363;best_blast_hit_tair=AT2G01350.1 quinolinate phoshoribosyltransferase;best_blast_hit_sprot=sp|Q9ZU32|NADC_ARATH Nicotinate-nucleotide pyrophosphorylase [carboxylating], chloroplastic;best_blast_hit_trembl_plants=tr|A0A0B2RX79|A0A0B2RX79_GLYSO Putative nicotinate-nucleotide pyrophosphorylase [carboxylating] LjG1.1_chr2 PGSB exon 13469539 13469808 . + . , Nicotinate-nucleotide pyrophosphorylase [carboxylating];interpro_id=IPR002638 (Quinolinate phosphoribosyl transferase%2C C-terminal), IPR022412 (Quinolinate phosphoribosyl transferase%2C N-terminal);gene_ontology_id=GO:0003824, GO:0004514, GO:0005737, GO:0009435, GO:0016740, GO:0016757, GO:0016763, GO:0019363, GO:0034213;best_blast_hit_tair=AT2G01350.1 quinolinate phoshoribosyltransferase;best_blast_hit_sprot=sp|Q9ZU32|NADC_ARATH Nicotinate-nucleotide pyrophosphorylase [carboxylating], chloroplastic;best_blast_hit_trembl_plants=tr|A0A0B2S2R6|A0A0B2S2R6_GLYSO Putative nicotinate-nucleotide pyrophosphorylase [carboxylating] LjG1.1_chr2 PGSB five_prime_UTR 13469549 13469651 . + .	Nicotinate-nucleotide pyrophosphorylase [carboxylating]; TAIR: AT2G01350.1 quinolinate phoshoribosyltransferase; Swiss-Prot: sp|Q9ZU32|NADC_ARATH Nicotinate-nucleotide pyrophosphorylase [carboxylating], chloroplastic; TrEMBL-Plants: tr|A0A072VQY4|A0A072VQY4_MEDTR Quinolinate phosphoribosyltransferase, putative; Found in the gene: LotjaGi2g1v0061600, Nicotinate-nucleotide pyrophosphorylase [carboxylating]; TAIR: AT2G01350.1 quinolinate phoshoribosyltransferase; Swiss-Prot: sp|Q9ZU32|NADC_ARATH Nicotinate-nucleotide pyrophosphorylase [carboxylating], chloroplastic; TrEMBL-Plants: tr|A0A0B2RX79|A0A0B2RX79_GLYSO Putative nicotinate-nucleotide pyrophosphorylase [carboxylating]; Found in the gene: LotjaGi2g1v0061600, Nicotinate-nucleotide pyrophosphorylase [carboxylating]; TAIR: AT2G01350.1 quinolinate phoshoribosyltransferase; Swiss-Prot: sp|Q9ZU32|NADC_ARATH Nicotinate-nucleotide pyrophosphorylase [carboxylating], chloroplastic; TrEMBL-Plants: tr|A0A0B2S2R6|A0A0B2S2R6_GLYSO Putative nicotinate-nucleotide pyrophosphorylase [carboxylating]; Found in the gene: LotjaGi2g1v0061600	Integrase_H2C2, PF00078.32, PF01729.25, PF02749.22, PF17919.7, PF17921.7, PF24626.1, QRPTase_C, QRPTase_N, RT_RNaseH_2, RVT_1, SH3_Tf2-1
LotjaGi2g1v0061600.3.nasc004	LotjaGi2g1v0061600	LotjaGi2g1v0061600	LotjaGi2g1v0061600.3.nasc004.p9																						TRUE	0.99945	18643	887	0.33573	9.07252	1	1	coding	LjG1.1_chr2	13468109	13497768	29660	+		GO:0003824, GO:0004514, GO:0005737, GO:0009435, GO:0016740, GO:0016757, GO:0016763, GO:0019363, GO:0034213	Nicotinate-nucleotide pyrophosphorylase [carboxylating];interpro_id=IPR004393 (Nicotinate-nucleotide pyrophosphorylase);gene_ontology_id=GO:0003824, GO:0004514, GO:0009435, GO:0016740, GO:0016757, GO:0016763, GO:0019363;best_blast_hit_tair=AT2G01350.1 quinolinate phoshoribosyltransferase;best_blast_hit_sprot=sp|Q9ZU32|NADC_ARATH Nicotinate-nucleotide pyrophosphorylase [carboxylating], chloroplastic;best_blast_hit_trembl_plants=tr|A0A072VQY4|A0A072VQY4_MEDTR Quinolinate phosphoribosyltransferase, putative LjG1.1_chr2 PGSB five_prime_UTR 13468109 13468345 . + . , Nicotinate-nucleotide pyrophosphorylase [carboxylating];interpro_id=IPR004393 (Nicotinate-nucleotide pyrophosphorylase);gene_ontology_id=GO:0003824, GO:0004514, GO:0009435, GO:0016740, GO:0016757, GO:0016763, GO:0019363;best_blast_hit_tair=AT2G01350.1 quinolinate phoshoribosyltransferase;best_blast_hit_sprot=sp|Q9ZU32|NADC_ARATH Nicotinate-nucleotide pyrophosphorylase [carboxylating], chloroplastic;best_blast_hit_trembl_plants=tr|A0A0B2RX79|A0A0B2RX79_GLYSO Putative nicotinate-nucleotide pyrophosphorylase [carboxylating] LjG1.1_chr2 PGSB exon 13469366 13469376 . + . , Nicotinate-nucleotide pyrophosphorylase [carboxylating];interpro_id=IPR004393 (Nicotinate-nucleotide pyrophosphorylase);gene_ontology_id=GO:0003824, GO:0004514, GO:0009435, GO:0016740, GO:0016757, GO:0016763, GO:0019363;best_blast_hit_tair=AT2G01350.1 quinolinate phoshoribosyltransferase;best_blast_hit_sprot=sp|Q9ZU32|NADC_ARATH Nicotinate-nucleotide pyrophosphorylase [carboxylating], chloroplastic;best_blast_hit_trembl_plants=tr|A0A0B2S2R6|A0A0B2S2R6_GLYSO Putative nicotinate-nucleotide pyrophosphorylase [carboxylating] LjG1.1_chr2 PGSB five_prime_UTR 13469539 13469651 . + . , Nicotinate-nucleotide pyrophosphorylase [carboxylating];interpro_id=IPR004393 (Nicotinate-nucleotide pyrophosphorylase);gene_ontology_id=GO:0003824, GO:0004514, GO:0009435, GO:0016740, GO:0016757, GO:0016763, GO:0019363;best_blast_hit_tair=AT2G01350.1 quinolinate phoshoribosyltransferase;best_blast_hit_sprot=sp|Q9ZU32|NADC_ARATH Nicotinate-nucleotide pyrophosphorylase [carboxylating], chloroplastic;best_blast_hit_trembl_plants=tr|A0A0B2RX79|A0A0B2RX79_GLYSO Putative nicotinate-nucleotide pyrophosphorylase [carboxylating] LjG1.1_chr2 PGSB exon 13469539 13469808 . + . , Nicotinate-nucleotide pyrophosphorylase [carboxylating];interpro_id=IPR002638 (Quinolinate phosphoribosyl transferase%2C C-terminal), IPR022412 (Quinolinate phosphoribosyl transferase%2C N-terminal);gene_ontology_id=GO:0003824, GO:0004514, GO:0005737, GO:0009435, GO:0016740, GO:0016757, GO:0016763, GO:0019363, GO:0034213;best_blast_hit_tair=AT2G01350.1 quinolinate phoshoribosyltransferase;best_blast_hit_sprot=sp|Q9ZU32|NADC_ARATH Nicotinate-nucleotide pyrophosphorylase [carboxylating], chloroplastic;best_blast_hit_trembl_plants=tr|A0A0B2S2R6|A0A0B2S2R6_GLYSO Putative nicotinate-nucleotide pyrophosphorylase [carboxylating] LjG1.1_chr2 PGSB five_prime_UTR 13469549 13469651 . + .	Nicotinate-nucleotide pyrophosphorylase [carboxylating]; TAIR: AT2G01350.1 quinolinate phoshoribosyltransferase; Swiss-Prot: sp|Q9ZU32|NADC_ARATH Nicotinate-nucleotide pyrophosphorylase [carboxylating], chloroplastic; TrEMBL-Plants: tr|A0A072VQY4|A0A072VQY4_MEDTR Quinolinate phosphoribosyltransferase, putative; Found in the gene: LotjaGi2g1v0061600, Nicotinate-nucleotide pyrophosphorylase [carboxylating]; TAIR: AT2G01350.1 quinolinate phoshoribosyltransferase; Swiss-Prot: sp|Q9ZU32|NADC_ARATH Nicotinate-nucleotide pyrophosphorylase [carboxylating], chloroplastic; TrEMBL-Plants: tr|A0A0B2RX79|A0A0B2RX79_GLYSO Putative nicotinate-nucleotide pyrophosphorylase [carboxylating]; Found in the gene: LotjaGi2g1v0061600, Nicotinate-nucleotide pyrophosphorylase [carboxylating]; TAIR: AT2G01350.1 quinolinate phoshoribosyltransferase; Swiss-Prot: sp|Q9ZU32|NADC_ARATH Nicotinate-nucleotide pyrophosphorylase [carboxylating], chloroplastic; TrEMBL-Plants: tr|A0A0B2S2R6|A0A0B2S2R6_GLYSO Putative nicotinate-nucleotide pyrophosphorylase [carboxylating]; Found in the gene: LotjaGi2g1v0061600	Integrase_H2C2, PF00078.32, PF01729.25, PF02749.22, PF17919.7, PF17921.7, PF24626.1, QRPTase_C, QRPTase_N, RT_RNaseH_2, RVT_1, SH3_Tf2-1
LotjaGi2g1v0061600.3.nasc004	LotjaGi2g1v0061600	LotjaGi2g1v0061600	LotjaGi2g1v0061600.3.nasc004.p1																						TRUE	0.99696	18643	887	0.33573	9.07252	1	1	coding	LjG1.1_chr2	13468109	13497768	29660	+		GO:0003824, GO:0004514, GO:0005737, GO:0009435, GO:0016740, GO:0016757, GO:0016763, GO:0019363, GO:0034213	Nicotinate-nucleotide pyrophosphorylase [carboxylating];interpro_id=IPR004393 (Nicotinate-nucleotide pyrophosphorylase);gene_ontology_id=GO:0003824, GO:0004514, GO:0009435, GO:0016740, GO:0016757, GO:0016763, GO:0019363;best_blast_hit_tair=AT2G01350.1 quinolinate phoshoribosyltransferase;best_blast_hit_sprot=sp|Q9ZU32|NADC_ARATH Nicotinate-nucleotide pyrophosphorylase [carboxylating], chloroplastic;best_blast_hit_trembl_plants=tr|A0A072VQY4|A0A072VQY4_MEDTR Quinolinate phosphoribosyltransferase, putative LjG1.1_chr2 PGSB five_prime_UTR 13468109 13468345 . + . , Nicotinate-nucleotide pyrophosphorylase [carboxylating];interpro_id=IPR004393 (Nicotinate-nucleotide pyrophosphorylase);gene_ontology_id=GO:0003824, GO:0004514, GO:0009435, GO:0016740, GO:0016757, GO:0016763, GO:0019363;best_blast_hit_tair=AT2G01350.1 quinolinate phoshoribosyltransferase;best_blast_hit_sprot=sp|Q9ZU32|NADC_ARATH Nicotinate-nucleotide pyrophosphorylase [carboxylating], chloroplastic;best_blast_hit_trembl_plants=tr|A0A0B2RX79|A0A0B2RX79_GLYSO Putative nicotinate-nucleotide pyrophosphorylase [carboxylating] LjG1.1_chr2 PGSB exon 13469366 13469376 . + . , Nicotinate-nucleotide pyrophosphorylase [carboxylating];interpro_id=IPR004393 (Nicotinate-nucleotide pyrophosphorylase);gene_ontology_id=GO:0003824, GO:0004514, GO:0009435, GO:0016740, GO:0016757, GO:0016763, GO:0019363;best_blast_hit_tair=AT2G01350.1 quinolinate phoshoribosyltransferase;best_blast_hit_sprot=sp|Q9ZU32|NADC_ARATH Nicotinate-nucleotide pyrophosphorylase [carboxylating], chloroplastic;best_blast_hit_trembl_plants=tr|A0A0B2S2R6|A0A0B2S2R6_GLYSO Putative nicotinate-nucleotide pyrophosphorylase [carboxylating] LjG1.1_chr2 PGSB five_prime_UTR 13469539 13469651 . + . , Nicotinate-nucleotide pyrophosphorylase [carboxylating];interpro_id=IPR004393 (Nicotinate-nucleotide pyrophosphorylase);gene_ontology_id=GO:0003824, GO:0004514, GO:0009435, GO:0016740, GO:0016757, GO:0016763, GO:0019363;best_blast_hit_tair=AT2G01350.1 quinolinate phoshoribosyltransferase;best_blast_hit_sprot=sp|Q9ZU32|NADC_ARATH Nicotinate-nucleotide pyrophosphorylase [carboxylating], chloroplastic;best_blast_hit_trembl_plants=tr|A0A0B2RX79|A0A0B2RX79_GLYSO Putative nicotinate-nucleotide pyrophosphorylase [carboxylating] LjG1.1_chr2 PGSB exon 13469539 13469808 . + . , Nicotinate-nucleotide pyrophosphorylase [carboxylating];interpro_id=IPR002638 (Quinolinate phosphoribosyl transferase%2C C-terminal), IPR022412 (Quinolinate phosphoribosyl transferase%2C N-terminal);gene_ontology_id=GO:0003824, GO:0004514, GO:0005737, GO:0009435, GO:0016740, GO:0016757, GO:0016763, GO:0019363, GO:0034213;best_blast_hit_tair=AT2G01350.1 quinolinate phoshoribosyltransferase;best_blast_hit_sprot=sp|Q9ZU32|NADC_ARATH Nicotinate-nucleotide pyrophosphorylase [carboxylating], chloroplastic;best_blast_hit_trembl_plants=tr|A0A0B2S2R6|A0A0B2S2R6_GLYSO Putative nicotinate-nucleotide pyrophosphorylase [carboxylating] LjG1.1_chr2 PGSB five_prime_UTR 13469549 13469651 . + .	Nicotinate-nucleotide pyrophosphorylase [carboxylating]; TAIR: AT2G01350.1 quinolinate phoshoribosyltransferase; Swiss-Prot: sp|Q9ZU32|NADC_ARATH Nicotinate-nucleotide pyrophosphorylase [carboxylating], chloroplastic; TrEMBL-Plants: tr|A0A072VQY4|A0A072VQY4_MEDTR Quinolinate phosphoribosyltransferase, putative; Found in the gene: LotjaGi2g1v0061600, Nicotinate-nucleotide pyrophosphorylase [carboxylating]; TAIR: AT2G01350.1 quinolinate phoshoribosyltransferase; Swiss-Prot: sp|Q9ZU32|NADC_ARATH Nicotinate-nucleotide pyrophosphorylase [carboxylating], chloroplastic; TrEMBL-Plants: tr|A0A0B2RX79|A0A0B2RX79_GLYSO Putative nicotinate-nucleotide pyrophosphorylase [carboxylating]; Found in the gene: LotjaGi2g1v0061600, Nicotinate-nucleotide pyrophosphorylase [carboxylating]; TAIR: AT2G01350.1 quinolinate phoshoribosyltransferase; Swiss-Prot: sp|Q9ZU32|NADC_ARATH Nicotinate-nucleotide pyrophosphorylase [carboxylating], chloroplastic; TrEMBL-Plants: tr|A0A0B2S2R6|A0A0B2S2R6_GLYSO Putative nicotinate-nucleotide pyrophosphorylase [carboxylating]; Found in the gene: LotjaGi2g1v0061600	Integrase_H2C2, PF00078.32, PF01729.25, PF02749.22, PF17919.7, PF17921.7, PF24626.1, QRPTase_C, QRPTase_N, RT_RNaseH_2, RVT_1, SH3_Tf2-1
LotjaGi2g1v0061600.3.nasc004	LotjaGi2g1v0061600	LotjaGi2g1v0061600	LotjaGi2g1v0061600.3.nasc004.p5																						TRUE	0.99525	18643	887	0.33573	9.07252	1	1	coding	LjG1.1_chr2	13468109	13497768	29660	+		GO:0003824, GO:0004514, GO:0005737, GO:0009435, GO:0016740, GO:0016757, GO:0016763, GO:0019363, GO:0034213	Nicotinate-nucleotide pyrophosphorylase [carboxylating];interpro_id=IPR004393 (Nicotinate-nucleotide pyrophosphorylase);gene_ontology_id=GO:0003824, GO:0004514, GO:0009435, GO:0016740, GO:0016757, GO:0016763, GO:0019363;best_blast_hit_tair=AT2G01350.1 quinolinate phoshoribosyltransferase;best_blast_hit_sprot=sp|Q9ZU32|NADC_ARATH Nicotinate-nucleotide pyrophosphorylase [carboxylating], chloroplastic;best_blast_hit_trembl_plants=tr|A0A072VQY4|A0A072VQY4_MEDTR Quinolinate phosphoribosyltransferase, putative LjG1.1_chr2 PGSB five_prime_UTR 13468109 13468345 . + . , Nicotinate-nucleotide pyrophosphorylase [carboxylating];interpro_id=IPR004393 (Nicotinate-nucleotide pyrophosphorylase);gene_ontology_id=GO:0003824, GO:0004514, GO:0009435, GO:0016740, GO:0016757, GO:0016763, GO:0019363;best_blast_hit_tair=AT2G01350.1 quinolinate phoshoribosyltransferase;best_blast_hit_sprot=sp|Q9ZU32|NADC_ARATH Nicotinate-nucleotide pyrophosphorylase [carboxylating], chloroplastic;best_blast_hit_trembl_plants=tr|A0A0B2RX79|A0A0B2RX79_GLYSO Putative nicotinate-nucleotide pyrophosphorylase [carboxylating] LjG1.1_chr2 PGSB exon 13469366 13469376 . + . , Nicotinate-nucleotide pyrophosphorylase [carboxylating];interpro_id=IPR004393 (Nicotinate-nucleotide pyrophosphorylase);gene_ontology_id=GO:0003824, GO:0004514, GO:0009435, GO:0016740, GO:0016757, GO:0016763, GO:0019363;best_blast_hit_tair=AT2G01350.1 quinolinate phoshoribosyltransferase;best_blast_hit_sprot=sp|Q9ZU32|NADC_ARATH Nicotinate-nucleotide pyrophosphorylase [carboxylating], chloroplastic;best_blast_hit_trembl_plants=tr|A0A0B2S2R6|A0A0B2S2R6_GLYSO Putative nicotinate-nucleotide pyrophosphorylase [carboxylating] LjG1.1_chr2 PGSB five_prime_UTR 13469539 13469651 . + . , Nicotinate-nucleotide pyrophosphorylase [carboxylating];interpro_id=IPR004393 (Nicotinate-nucleotide pyrophosphorylase);gene_ontology_id=GO:0003824, GO:0004514, GO:0009435, GO:0016740, GO:0016757, GO:0016763, GO:0019363;best_blast_hit_tair=AT2G01350.1 quinolinate phoshoribosyltransferase;best_blast_hit_sprot=sp|Q9ZU32|NADC_ARATH Nicotinate-nucleotide pyrophosphorylase [carboxylating], chloroplastic;best_blast_hit_trembl_plants=tr|A0A0B2RX79|A0A0B2RX79_GLYSO Putative nicotinate-nucleotide pyrophosphorylase [carboxylating] LjG1.1_chr2 PGSB exon 13469539 13469808 . + . , Nicotinate-nucleotide pyrophosphorylase [carboxylating];interpro_id=IPR002638 (Quinolinate phosphoribosyl transferase%2C C-terminal), IPR022412 (Quinolinate phosphoribosyl transferase%2C N-terminal);gene_ontology_id=GO:0003824, GO:0004514, GO:0005737, GO:0009435, GO:0016740, GO:0016757, GO:0016763, GO:0019363, GO:0034213;best_blast_hit_tair=AT2G01350.1 quinolinate phoshoribosyltransferase;best_blast_hit_sprot=sp|Q9ZU32|NADC_ARATH Nicotinate-nucleotide pyrophosphorylase [carboxylating], chloroplastic;best_blast_hit_trembl_plants=tr|A0A0B2S2R6|A0A0B2S2R6_GLYSO Putative nicotinate-nucleotide pyrophosphorylase [carboxylating] LjG1.1_chr2 PGSB five_prime_UTR 13469549 13469651 . + .	Nicotinate-nucleotide pyrophosphorylase [carboxylating]; TAIR: AT2G01350.1 quinolinate phoshoribosyltransferase; Swiss-Prot: sp|Q9ZU32|NADC_ARATH Nicotinate-nucleotide pyrophosphorylase [carboxylating], chloroplastic; TrEMBL-Plants: tr|A0A072VQY4|A0A072VQY4_MEDTR Quinolinate phosphoribosyltransferase, putative; Found in the gene: LotjaGi2g1v0061600, Nicotinate-nucleotide pyrophosphorylase [carboxylating]; TAIR: AT2G01350.1 quinolinate phoshoribosyltransferase; Swiss-Prot: sp|Q9ZU32|NADC_ARATH Nicotinate-nucleotide pyrophosphorylase [carboxylating], chloroplastic; TrEMBL-Plants: tr|A0A0B2RX79|A0A0B2RX79_GLYSO Putative nicotinate-nucleotide pyrophosphorylase [carboxylating]; Found in the gene: LotjaGi2g1v0061600, Nicotinate-nucleotide pyrophosphorylase [carboxylating]; TAIR: AT2G01350.1 quinolinate phoshoribosyltransferase; Swiss-Prot: sp|Q9ZU32|NADC_ARATH Nicotinate-nucleotide pyrophosphorylase [carboxylating], chloroplastic; TrEMBL-Plants: tr|A0A0B2S2R6|A0A0B2S2R6_GLYSO Putative nicotinate-nucleotide pyrophosphorylase [carboxylating]; Found in the gene: LotjaGi2g1v0061600	Integrase_H2C2, PF00078.32, PF01729.25, PF02749.22, PF17919.7, PF17921.7, PF24626.1, QRPTase_C, QRPTase_N, RT_RNaseH_2, RVT_1, SH3_Tf2-1
LotjaGi2g1v0061600.3.nasc005	LotjaGi2g1v0061600	LotjaGi2g1v0061600	LotjaGi2g1v0061600.3.nasc005.p1	PF02749.22	COG0157	A0A1S4DF18	Quinolinate phosphoribosyl transferase, N-terminal domain	quinolinate catabolic process	sp|A0A1S4DF18|QPT1B_TOBAC Quinolinate phosphoribosyltransferase [decarboxylating] 1b OS=Nicotiana tabacum OX=4097 GN=QPT1b PE=1 SV=1	3.591E-21	1.106E-35	1.533E-82	50.800	49.000	77.300	90	136	272	54	29	5	145	175	175	TRUE	0.99941	725	176	0.4588	6.90664	1	0.992851	coding	LjG1.1_chr2	13468109	13497768	29660	+		GO:0003824, GO:0004514, GO:0005737, GO:0009435, GO:0016740, GO:0016757, GO:0016763, GO:0019363, GO:0034213	Nicotinate-nucleotide pyrophosphorylase [carboxylating];interpro_id=IPR004393 (Nicotinate-nucleotide pyrophosphorylase);gene_ontology_id=GO:0003824, GO:0004514, GO:0009435, GO:0016740, GO:0016757, GO:0016763, GO:0019363;best_blast_hit_tair=AT2G01350.1 quinolinate phoshoribosyltransferase;best_blast_hit_sprot=sp|Q9ZU32|NADC_ARATH Nicotinate-nucleotide pyrophosphorylase [carboxylating], chloroplastic;best_blast_hit_trembl_plants=tr|A0A072VQY4|A0A072VQY4_MEDTR Quinolinate phosphoribosyltransferase, putative LjG1.1_chr2 PGSB five_prime_UTR 13468109 13468345 . + . , Nicotinate-nucleotide pyrophosphorylase [carboxylating];interpro_id=IPR004393 (Nicotinate-nucleotide pyrophosphorylase);gene_ontology_id=GO:0003824, GO:0004514, GO:0009435, GO:0016740, GO:0016757, GO:0016763, GO:0019363;best_blast_hit_tair=AT2G01350.1 quinolinate phoshoribosyltransferase;best_blast_hit_sprot=sp|Q9ZU32|NADC_ARATH Nicotinate-nucleotide pyrophosphorylase [carboxylating], chloroplastic;best_blast_hit_trembl_plants=tr|A0A0B2RX79|A0A0B2RX79_GLYSO Putative nicotinate-nucleotide pyrophosphorylase [carboxylating] LjG1.1_chr2 PGSB exon 13469366 13469376 . + . , Nicotinate-nucleotide pyrophosphorylase [carboxylating];interpro_id=IPR004393 (Nicotinate-nucleotide pyrophosphorylase);gene_ontology_id=GO:0003824, GO:0004514, GO:0009435, GO:0016740, GO:0016757, GO:0016763, GO:0019363;best_blast_hit_tair=AT2G01350.1 quinolinate phoshoribosyltransferase;best_blast_hit_sprot=sp|Q9ZU32|NADC_ARATH Nicotinate-nucleotide pyrophosphorylase [carboxylating], chloroplastic;best_blast_hit_trembl_plants=tr|A0A0B2S2R6|A0A0B2S2R6_GLYSO Putative nicotinate-nucleotide pyrophosphorylase [carboxylating] LjG1.1_chr2 PGSB five_prime_UTR 13469539 13469651 . + . , Nicotinate-nucleotide pyrophosphorylase [carboxylating];interpro_id=IPR004393 (Nicotinate-nucleotide pyrophosphorylase);gene_ontology_id=GO:0003824, GO:0004514, GO:0009435, GO:0016740, GO:0016757, GO:0016763, GO:0019363;best_blast_hit_tair=AT2G01350.1 quinolinate phoshoribosyltransferase;best_blast_hit_sprot=sp|Q9ZU32|NADC_ARATH Nicotinate-nucleotide pyrophosphorylase [carboxylating], chloroplastic;best_blast_hit_trembl_plants=tr|A0A0B2RX79|A0A0B2RX79_GLYSO Putative nicotinate-nucleotide pyrophosphorylase [carboxylating] LjG1.1_chr2 PGSB exon 13469539 13469808 . + . , Nicotinate-nucleotide pyrophosphorylase [carboxylating];interpro_id=IPR002638 (Quinolinate phosphoribosyl transferase%2C C-terminal), IPR022412 (Quinolinate phosphoribosyl transferase%2C N-terminal);gene_ontology_id=GO:0003824, GO:0004514, GO:0005737, GO:0009435, GO:0016740, GO:0016757, GO:0016763, GO:0019363, GO:0034213;best_blast_hit_tair=AT2G01350.1 quinolinate phoshoribosyltransferase;best_blast_hit_sprot=sp|Q9ZU32|NADC_ARATH Nicotinate-nucleotide pyrophosphorylase [carboxylating], chloroplastic;best_blast_hit_trembl_plants=tr|A0A0B2S2R6|A0A0B2S2R6_GLYSO Putative nicotinate-nucleotide pyrophosphorylase [carboxylating] LjG1.1_chr2 PGSB five_prime_UTR 13469549 13469651 . + .	Nicotinate-nucleotide pyrophosphorylase [carboxylating]; TAIR: AT2G01350.1 quinolinate phoshoribosyltransferase; Swiss-Prot: sp|Q9ZU32|NADC_ARATH Nicotinate-nucleotide pyrophosphorylase [carboxylating], chloroplastic; TrEMBL-Plants: tr|A0A072VQY4|A0A072VQY4_MEDTR Quinolinate phosphoribosyltransferase, putative; Found in the gene: LotjaGi2g1v0061600, Nicotinate-nucleotide pyrophosphorylase [carboxylating]; TAIR: AT2G01350.1 quinolinate phoshoribosyltransferase; Swiss-Prot: sp|Q9ZU32|NADC_ARATH Nicotinate-nucleotide pyrophosphorylase [carboxylating], chloroplastic; TrEMBL-Plants: tr|A0A0B2RX79|A0A0B2RX79_GLYSO Putative nicotinate-nucleotide pyrophosphorylase [carboxylating]; Found in the gene: LotjaGi2g1v0061600, Nicotinate-nucleotide pyrophosphorylase [carboxylating]; TAIR: AT2G01350.1 quinolinate phoshoribosyltransferase; Swiss-Prot: sp|Q9ZU32|NADC_ARATH Nicotinate-nucleotide pyrophosphorylase [carboxylating], chloroplastic; TrEMBL-Plants: tr|A0A0B2S2R6|A0A0B2S2R6_GLYSO Putative nicotinate-nucleotide pyrophosphorylase [carboxylating]; Found in the gene: LotjaGi2g1v0061600	Integrase_H2C2, PF00078.32, PF01729.25, PF02749.22, PF17919.7, PF17921.7, PF24626.1, QRPTase_C, QRPTase_N, RT_RNaseH_2, RVT_1, SH3_Tf2-1
LotjaGi2g1v0061600.3.nasc006	LotjaGi2g1v0061600	LotjaGi2g1v0061600	LotjaGi2g1v0061600.3.nasc006.p1																						TRUE	0.99626	1448	251	0.47615	7.78747	1	0.999939	coding	LjG1.1_chr2	13468109	13497768	29660	+		GO:0003824, GO:0004514, GO:0005737, GO:0009435, GO:0016740, GO:0016757, GO:0016763, GO:0019363, GO:0034213	Nicotinate-nucleotide pyrophosphorylase [carboxylating];interpro_id=IPR004393 (Nicotinate-nucleotide pyrophosphorylase);gene_ontology_id=GO:0003824, GO:0004514, GO:0009435, GO:0016740, GO:0016757, GO:0016763, GO:0019363;best_blast_hit_tair=AT2G01350.1 quinolinate phoshoribosyltransferase;best_blast_hit_sprot=sp|Q9ZU32|NADC_ARATH Nicotinate-nucleotide pyrophosphorylase [carboxylating], chloroplastic;best_blast_hit_trembl_plants=tr|A0A072VQY4|A0A072VQY4_MEDTR Quinolinate phosphoribosyltransferase, putative LjG1.1_chr2 PGSB five_prime_UTR 13468109 13468345 . + . , Nicotinate-nucleotide pyrophosphorylase [carboxylating];interpro_id=IPR004393 (Nicotinate-nucleotide pyrophosphorylase);gene_ontology_id=GO:0003824, GO:0004514, GO:0009435, GO:0016740, GO:0016757, GO:0016763, GO:0019363;best_blast_hit_tair=AT2G01350.1 quinolinate phoshoribosyltransferase;best_blast_hit_sprot=sp|Q9ZU32|NADC_ARATH Nicotinate-nucleotide pyrophosphorylase [carboxylating], chloroplastic;best_blast_hit_trembl_plants=tr|A0A0B2RX79|A0A0B2RX79_GLYSO Putative nicotinate-nucleotide pyrophosphorylase [carboxylating] LjG1.1_chr2 PGSB exon 13469366 13469376 . + . , Nicotinate-nucleotide pyrophosphorylase [carboxylating];interpro_id=IPR004393 (Nicotinate-nucleotide pyrophosphorylase);gene_ontology_id=GO:0003824, GO:0004514, GO:0009435, GO:0016740, GO:0016757, GO:0016763, GO:0019363;best_blast_hit_tair=AT2G01350.1 quinolinate phoshoribosyltransferase;best_blast_hit_sprot=sp|Q9ZU32|NADC_ARATH Nicotinate-nucleotide pyrophosphorylase [carboxylating], chloroplastic;best_blast_hit_trembl_plants=tr|A0A0B2S2R6|A0A0B2S2R6_GLYSO Putative nicotinate-nucleotide pyrophosphorylase [carboxylating] LjG1.1_chr2 PGSB five_prime_UTR 13469539 13469651 . + . , Nicotinate-nucleotide pyrophosphorylase [carboxylating];interpro_id=IPR004393 (Nicotinate-nucleotide pyrophosphorylase);gene_ontology_id=GO:0003824, GO:0004514, GO:0009435, GO:0016740, GO:0016757, GO:0016763, GO:0019363;best_blast_hit_tair=AT2G01350.1 quinolinate phoshoribosyltransferase;best_blast_hit_sprot=sp|Q9ZU32|NADC_ARATH Nicotinate-nucleotide pyrophosphorylase [carboxylating], chloroplastic;best_blast_hit_trembl_plants=tr|A0A0B2RX79|A0A0B2RX79_GLYSO Putative nicotinate-nucleotide pyrophosphorylase [carboxylating] LjG1.1_chr2 PGSB exon 13469539 13469808 . + . , Nicotinate-nucleotide pyrophosphorylase [carboxylating];interpro_id=IPR002638 (Quinolinate phosphoribosyl transferase%2C C-terminal), IPR022412 (Quinolinate phosphoribosyl transferase%2C N-terminal);gene_ontology_id=GO:0003824, GO:0004514, GO:0005737, GO:0009435, GO:0016740, GO:0016757, GO:0016763, GO:0019363, GO:0034213;best_blast_hit_tair=AT2G01350.1 quinolinate phoshoribosyltransferase;best_blast_hit_sprot=sp|Q9ZU32|NADC_ARATH Nicotinate-nucleotide pyrophosphorylase [carboxylating], chloroplastic;best_blast_hit_trembl_plants=tr|A0A0B2S2R6|A0A0B2S2R6_GLYSO Putative nicotinate-nucleotide pyrophosphorylase [carboxylating] LjG1.1_chr2 PGSB five_prime_UTR 13469549 13469651 . + .	Nicotinate-nucleotide pyrophosphorylase [carboxylating]; TAIR: AT2G01350.1 quinolinate phoshoribosyltransferase; Swiss-Prot: sp|Q9ZU32|NADC_ARATH Nicotinate-nucleotide pyrophosphorylase [carboxylating], chloroplastic; TrEMBL-Plants: tr|A0A072VQY4|A0A072VQY4_MEDTR Quinolinate phosphoribosyltransferase, putative; Found in the gene: LotjaGi2g1v0061600, Nicotinate-nucleotide pyrophosphorylase [carboxylating]; TAIR: AT2G01350.1 quinolinate phoshoribosyltransferase; Swiss-Prot: sp|Q9ZU32|NADC_ARATH Nicotinate-nucleotide pyrophosphorylase [carboxylating], chloroplastic; TrEMBL-Plants: tr|A0A0B2RX79|A0A0B2RX79_GLYSO Putative nicotinate-nucleotide pyrophosphorylase [carboxylating]; Found in the gene: LotjaGi2g1v0061600, Nicotinate-nucleotide pyrophosphorylase [carboxylating]; TAIR: AT2G01350.1 quinolinate phoshoribosyltransferase; Swiss-Prot: sp|Q9ZU32|NADC_ARATH Nicotinate-nucleotide pyrophosphorylase [carboxylating], chloroplastic; TrEMBL-Plants: tr|A0A0B2S2R6|A0A0B2S2R6_GLYSO Putative nicotinate-nucleotide pyrophosphorylase [carboxylating]; Found in the gene: LotjaGi2g1v0061600	Integrase_H2C2, PF00078.32, PF01729.25, PF02749.22, PF17919.7, PF17921.7, PF24626.1, QRPTase_C, QRPTase_N, RT_RNaseH_2, RVT_1, SH3_Tf2-1
LotjaGi2g1v0061600.3.nasc007	LotjaGi2g1v0061600	LotjaGi2g1v0061600	LotjaGi2g1v0061600.3.nasc007.p1																						TRUE	0.9968	1062	305	0.44466	5.93879	1	0.999999	coding	LjG1.1_chr2	13468109	13497768	29660	+		GO:0003824, GO:0004514, GO:0005737, GO:0009435, GO:0016740, GO:0016757, GO:0016763, GO:0019363, GO:0034213	Nicotinate-nucleotide pyrophosphorylase [carboxylating];interpro_id=IPR004393 (Nicotinate-nucleotide pyrophosphorylase);gene_ontology_id=GO:0003824, GO:0004514, GO:0009435, GO:0016740, GO:0016757, GO:0016763, GO:0019363;best_blast_hit_tair=AT2G01350.1 quinolinate phoshoribosyltransferase;best_blast_hit_sprot=sp|Q9ZU32|NADC_ARATH Nicotinate-nucleotide pyrophosphorylase [carboxylating], chloroplastic;best_blast_hit_trembl_plants=tr|A0A072VQY4|A0A072VQY4_MEDTR Quinolinate phosphoribosyltransferase, putative LjG1.1_chr2 PGSB five_prime_UTR 13468109 13468345 . + . , Nicotinate-nucleotide pyrophosphorylase [carboxylating];interpro_id=IPR004393 (Nicotinate-nucleotide pyrophosphorylase);gene_ontology_id=GO:0003824, GO:0004514, GO:0009435, GO:0016740, GO:0016757, GO:0016763, GO:0019363;best_blast_hit_tair=AT2G01350.1 quinolinate phoshoribosyltransferase;best_blast_hit_sprot=sp|Q9ZU32|NADC_ARATH Nicotinate-nucleotide pyrophosphorylase [carboxylating], chloroplastic;best_blast_hit_trembl_plants=tr|A0A0B2RX79|A0A0B2RX79_GLYSO Putative nicotinate-nucleotide pyrophosphorylase [carboxylating] LjG1.1_chr2 PGSB exon 13469366 13469376 . + . , Nicotinate-nucleotide pyrophosphorylase [carboxylating];interpro_id=IPR004393 (Nicotinate-nucleotide pyrophosphorylase);gene_ontology_id=GO:0003824, GO:0004514, GO:0009435, GO:0016740, GO:0016757, GO:0016763, GO:0019363;best_blast_hit_tair=AT2G01350.1 quinolinate phoshoribosyltransferase;best_blast_hit_sprot=sp|Q9ZU32|NADC_ARATH Nicotinate-nucleotide pyrophosphorylase [carboxylating], chloroplastic;best_blast_hit_trembl_plants=tr|A0A0B2S2R6|A0A0B2S2R6_GLYSO Putative nicotinate-nucleotide pyrophosphorylase [carboxylating] LjG1.1_chr2 PGSB five_prime_UTR 13469539 13469651 . + . , Nicotinate-nucleotide pyrophosphorylase [carboxylating];interpro_id=IPR004393 (Nicotinate-nucleotide pyrophosphorylase);gene_ontology_id=GO:0003824, GO:0004514, GO:0009435, GO:0016740, GO:0016757, GO:0016763, GO:0019363;best_blast_hit_tair=AT2G01350.1 quinolinate phoshoribosyltransferase;best_blast_hit_sprot=sp|Q9ZU32|NADC_ARATH Nicotinate-nucleotide pyrophosphorylase [carboxylating], chloroplastic;best_blast_hit_trembl_plants=tr|A0A0B2RX79|A0A0B2RX79_GLYSO Putative nicotinate-nucleotide pyrophosphorylase [carboxylating] LjG1.1_chr2 PGSB exon 13469539 13469808 . + . , Nicotinate-nucleotide pyrophosphorylase [carboxylating];interpro_id=IPR002638 (Quinolinate phosphoribosyl transferase%2C C-terminal), IPR022412 (Quinolinate phosphoribosyl transferase%2C N-terminal);gene_ontology_id=GO:0003824, GO:0004514, GO:0005737, GO:0009435, GO:0016740, GO:0016757, GO:0016763, GO:0019363, GO:0034213;best_blast_hit_tair=AT2G01350.1 quinolinate phoshoribosyltransferase;best_blast_hit_sprot=sp|Q9ZU32|NADC_ARATH Nicotinate-nucleotide pyrophosphorylase [carboxylating], chloroplastic;best_blast_hit_trembl_plants=tr|A0A0B2S2R6|A0A0B2S2R6_GLYSO Putative nicotinate-nucleotide pyrophosphorylase [carboxylating] LjG1.1_chr2 PGSB five_prime_UTR 13469549 13469651 . + .	Nicotinate-nucleotide pyrophosphorylase [carboxylating]; TAIR: AT2G01350.1 quinolinate phoshoribosyltransferase; Swiss-Prot: sp|Q9ZU32|NADC_ARATH Nicotinate-nucleotide pyrophosphorylase [carboxylating], chloroplastic; TrEMBL-Plants: tr|A0A072VQY4|A0A072VQY4_MEDTR Quinolinate phosphoribosyltransferase, putative; Found in the gene: LotjaGi2g1v0061600, Nicotinate-nucleotide pyrophosphorylase [carboxylating]; TAIR: AT2G01350.1 quinolinate phoshoribosyltransferase; Swiss-Prot: sp|Q9ZU32|NADC_ARATH Nicotinate-nucleotide pyrophosphorylase [carboxylating], chloroplastic; TrEMBL-Plants: tr|A0A0B2RX79|A0A0B2RX79_GLYSO Putative nicotinate-nucleotide pyrophosphorylase [carboxylating]; Found in the gene: LotjaGi2g1v0061600, Nicotinate-nucleotide pyrophosphorylase [carboxylating]; TAIR: AT2G01350.1 quinolinate phoshoribosyltransferase; Swiss-Prot: sp|Q9ZU32|NADC_ARATH Nicotinate-nucleotide pyrophosphorylase [carboxylating], chloroplastic; TrEMBL-Plants: tr|A0A0B2S2R6|A0A0B2S2R6_GLYSO Putative nicotinate-nucleotide pyrophosphorylase [carboxylating]; Found in the gene: LotjaGi2g1v0061600	Integrase_H2C2, PF00078.32, PF01729.25, PF02749.22, PF17919.7, PF17921.7, PF24626.1, QRPTase_C, QRPTase_N, RT_RNaseH_2, RVT_1, SH3_Tf2-1
LotjaGi2g1v0061600.4	LotjaGi2g1v0061600	LotjaGi2g1v0061600	LotjaGi2g1v0061600.4.p1																						TRUE	0.99699	7445	339	0.29717	6.10601	1	0.999943	coding	LjG1.1_chr2	13468109	13497768	29660	+		GO:0003824, GO:0004514, GO:0005737, GO:0009435, GO:0016740, GO:0016757, GO:0016763, GO:0019363, GO:0034213	Nicotinate-nucleotide pyrophosphorylase [carboxylating];interpro_id=IPR004393 (Nicotinate-nucleotide pyrophosphorylase);gene_ontology_id=GO:0003824, GO:0004514, GO:0009435, GO:0016740, GO:0016757, GO:0016763, GO:0019363;best_blast_hit_tair=AT2G01350.1 quinolinate phoshoribosyltransferase;best_blast_hit_sprot=sp|Q9ZU32|NADC_ARATH Nicotinate-nucleotide pyrophosphorylase [carboxylating], chloroplastic;best_blast_hit_trembl_plants=tr|A0A072VQY4|A0A072VQY4_MEDTR Quinolinate phosphoribosyltransferase, putative LjG1.1_chr2 PGSB five_prime_UTR 13468109 13468345 . + . , Nicotinate-nucleotide pyrophosphorylase [carboxylating];interpro_id=IPR004393 (Nicotinate-nucleotide pyrophosphorylase);gene_ontology_id=GO:0003824, GO:0004514, GO:0009435, GO:0016740, GO:0016757, GO:0016763, GO:0019363;best_blast_hit_tair=AT2G01350.1 quinolinate phoshoribosyltransferase;best_blast_hit_sprot=sp|Q9ZU32|NADC_ARATH Nicotinate-nucleotide pyrophosphorylase [carboxylating], chloroplastic;best_blast_hit_trembl_plants=tr|A0A0B2RX79|A0A0B2RX79_GLYSO Putative nicotinate-nucleotide pyrophosphorylase [carboxylating] LjG1.1_chr2 PGSB exon 13469366 13469376 . + . , Nicotinate-nucleotide pyrophosphorylase [carboxylating];interpro_id=IPR004393 (Nicotinate-nucleotide pyrophosphorylase);gene_ontology_id=GO:0003824, GO:0004514, GO:0009435, GO:0016740, GO:0016757, GO:0016763, GO:0019363;best_blast_hit_tair=AT2G01350.1 quinolinate phoshoribosyltransferase;best_blast_hit_sprot=sp|Q9ZU32|NADC_ARATH Nicotinate-nucleotide pyrophosphorylase [carboxylating], chloroplastic;best_blast_hit_trembl_plants=tr|A0A0B2S2R6|A0A0B2S2R6_GLYSO Putative nicotinate-nucleotide pyrophosphorylase [carboxylating] LjG1.1_chr2 PGSB five_prime_UTR 13469539 13469651 . + . , Nicotinate-nucleotide pyrophosphorylase [carboxylating];interpro_id=IPR004393 (Nicotinate-nucleotide pyrophosphorylase);gene_ontology_id=GO:0003824, GO:0004514, GO:0009435, GO:0016740, GO:0016757, GO:0016763, GO:0019363;best_blast_hit_tair=AT2G01350.1 quinolinate phoshoribosyltransferase;best_blast_hit_sprot=sp|Q9ZU32|NADC_ARATH Nicotinate-nucleotide pyrophosphorylase [carboxylating], chloroplastic;best_blast_hit_trembl_plants=tr|A0A0B2RX79|A0A0B2RX79_GLYSO Putative nicotinate-nucleotide pyrophosphorylase [carboxylating] LjG1.1_chr2 PGSB exon 13469539 13469808 . + . , Nicotinate-nucleotide pyrophosphorylase [carboxylating];interpro_id=IPR002638 (Quinolinate phosphoribosyl transferase%2C C-terminal), IPR022412 (Quinolinate phosphoribosyl transferase%2C N-terminal);gene_ontology_id=GO:0003824, GO:0004514, GO:0005737, GO:0009435, GO:0016740, GO:0016757, GO:0016763, GO:0019363, GO:0034213;best_blast_hit_tair=AT2G01350.1 quinolinate phoshoribosyltransferase;best_blast_hit_sprot=sp|Q9ZU32|NADC_ARATH Nicotinate-nucleotide pyrophosphorylase [carboxylating], chloroplastic;best_blast_hit_trembl_plants=tr|A0A0B2S2R6|A0A0B2S2R6_GLYSO Putative nicotinate-nucleotide pyrophosphorylase [carboxylating] LjG1.1_chr2 PGSB five_prime_UTR 13469549 13469651 . + .	Nicotinate-nucleotide pyrophosphorylase [carboxylating]; TAIR: AT2G01350.1 quinolinate phoshoribosyltransferase; Swiss-Prot: sp|Q9ZU32|NADC_ARATH Nicotinate-nucleotide pyrophosphorylase [carboxylating], chloroplastic; TrEMBL-Plants: tr|A0A072VQY4|A0A072VQY4_MEDTR Quinolinate phosphoribosyltransferase, putative; Found in the gene: LotjaGi2g1v0061600, Nicotinate-nucleotide pyrophosphorylase [carboxylating]; TAIR: AT2G01350.1 quinolinate phoshoribosyltransferase; Swiss-Prot: sp|Q9ZU32|NADC_ARATH Nicotinate-nucleotide pyrophosphorylase [carboxylating], chloroplastic; TrEMBL-Plants: tr|A0A0B2RX79|A0A0B2RX79_GLYSO Putative nicotinate-nucleotide pyrophosphorylase [carboxylating]; Found in the gene: LotjaGi2g1v0061600, Nicotinate-nucleotide pyrophosphorylase [carboxylating]; TAIR: AT2G01350.1 quinolinate phoshoribosyltransferase; Swiss-Prot: sp|Q9ZU32|NADC_ARATH Nicotinate-nucleotide pyrophosphorylase [carboxylating], chloroplastic; TrEMBL-Plants: tr|A0A0B2S2R6|A0A0B2S2R6_GLYSO Putative nicotinate-nucleotide pyrophosphorylase [carboxylating]; Found in the gene: LotjaGi2g1v0061600	Integrase_H2C2, PF00078.32, PF01729.25, PF02749.22, PF17919.7, PF17921.7, PF24626.1, QRPTase_C, QRPTase_N, RT_RNaseH_2, RVT_1, SH3_Tf2-1
LotjaGi2g1v0061600.4	LotjaGi2g1v0061600	LotjaGi2g1v0061600	LotjaGi2g1v0061600.4.p2																						FALSE	0.00107	7445	339	0.29717	6.10601	1	0.999943	coding	LjG1.1_chr2	13468109	13497768	29660	+		GO:0003824, GO:0004514, GO:0005737, GO:0009435, GO:0016740, GO:0016757, GO:0016763, GO:0019363, GO:0034213	Nicotinate-nucleotide pyrophosphorylase [carboxylating];interpro_id=IPR004393 (Nicotinate-nucleotide pyrophosphorylase);gene_ontology_id=GO:0003824, GO:0004514, GO:0009435, GO:0016740, GO:0016757, GO:0016763, GO:0019363;best_blast_hit_tair=AT2G01350.1 quinolinate phoshoribosyltransferase;best_blast_hit_sprot=sp|Q9ZU32|NADC_ARATH Nicotinate-nucleotide pyrophosphorylase [carboxylating], chloroplastic;best_blast_hit_trembl_plants=tr|A0A072VQY4|A0A072VQY4_MEDTR Quinolinate phosphoribosyltransferase, putative LjG1.1_chr2 PGSB five_prime_UTR 13468109 13468345 . + . , Nicotinate-nucleotide pyrophosphorylase [carboxylating];interpro_id=IPR004393 (Nicotinate-nucleotide pyrophosphorylase);gene_ontology_id=GO:0003824, GO:0004514, GO:0009435, GO:0016740, GO:0016757, GO:0016763, GO:0019363;best_blast_hit_tair=AT2G01350.1 quinolinate phoshoribosyltransferase;best_blast_hit_sprot=sp|Q9ZU32|NADC_ARATH Nicotinate-nucleotide pyrophosphorylase [carboxylating], chloroplastic;best_blast_hit_trembl_plants=tr|A0A0B2RX79|A0A0B2RX79_GLYSO Putative nicotinate-nucleotide pyrophosphorylase [carboxylating] LjG1.1_chr2 PGSB exon 13469366 13469376 . + . , Nicotinate-nucleotide pyrophosphorylase [carboxylating];interpro_id=IPR004393 (Nicotinate-nucleotide pyrophosphorylase);gene_ontology_id=GO:0003824, GO:0004514, GO:0009435, GO:0016740, GO:0016757, GO:0016763, GO:0019363;best_blast_hit_tair=AT2G01350.1 quinolinate phoshoribosyltransferase;best_blast_hit_sprot=sp|Q9ZU32|NADC_ARATH Nicotinate-nucleotide pyrophosphorylase [carboxylating], chloroplastic;best_blast_hit_trembl_plants=tr|A0A0B2S2R6|A0A0B2S2R6_GLYSO Putative nicotinate-nucleotide pyrophosphorylase [carboxylating] LjG1.1_chr2 PGSB five_prime_UTR 13469539 13469651 . + . , Nicotinate-nucleotide pyrophosphorylase [carboxylating];interpro_id=IPR004393 (Nicotinate-nucleotide pyrophosphorylase);gene_ontology_id=GO:0003824, GO:0004514, GO:0009435, GO:0016740, GO:0016757, GO:0016763, GO:0019363;best_blast_hit_tair=AT2G01350.1 quinolinate phoshoribosyltransferase;best_blast_hit_sprot=sp|Q9ZU32|NADC_ARATH Nicotinate-nucleotide pyrophosphorylase [carboxylating], chloroplastic;best_blast_hit_trembl_plants=tr|A0A0B2RX79|A0A0B2RX79_GLYSO Putative nicotinate-nucleotide pyrophosphorylase [carboxylating] LjG1.1_chr2 PGSB exon 13469539 13469808 . + . , Nicotinate-nucleotide pyrophosphorylase [carboxylating];interpro_id=IPR002638 (Quinolinate phosphoribosyl transferase%2C C-terminal), IPR022412 (Quinolinate phosphoribosyl transferase%2C N-terminal);gene_ontology_id=GO:0003824, GO:0004514, GO:0005737, GO:0009435, GO:0016740, GO:0016757, GO:0016763, GO:0019363, GO:0034213;best_blast_hit_tair=AT2G01350.1 quinolinate phoshoribosyltransferase;best_blast_hit_sprot=sp|Q9ZU32|NADC_ARATH Nicotinate-nucleotide pyrophosphorylase [carboxylating], chloroplastic;best_blast_hit_trembl_plants=tr|A0A0B2S2R6|A0A0B2S2R6_GLYSO Putative nicotinate-nucleotide pyrophosphorylase [carboxylating] LjG1.1_chr2 PGSB five_prime_UTR 13469549 13469651 . + .	Nicotinate-nucleotide pyrophosphorylase [carboxylating]; TAIR: AT2G01350.1 quinolinate phoshoribosyltransferase; Swiss-Prot: sp|Q9ZU32|NADC_ARATH Nicotinate-nucleotide pyrophosphorylase [carboxylating], chloroplastic; TrEMBL-Plants: tr|A0A072VQY4|A0A072VQY4_MEDTR Quinolinate phosphoribosyltransferase, putative; Found in the gene: LotjaGi2g1v0061600, Nicotinate-nucleotide pyrophosphorylase [carboxylating]; TAIR: AT2G01350.1 quinolinate phoshoribosyltransferase; Swiss-Prot: sp|Q9ZU32|NADC_ARATH Nicotinate-nucleotide pyrophosphorylase [carboxylating], chloroplastic; TrEMBL-Plants: tr|A0A0B2RX79|A0A0B2RX79_GLYSO Putative nicotinate-nucleotide pyrophosphorylase [carboxylating]; Found in the gene: LotjaGi2g1v0061600, Nicotinate-nucleotide pyrophosphorylase [carboxylating]; TAIR: AT2G01350.1 quinolinate phoshoribosyltransferase; Swiss-Prot: sp|Q9ZU32|NADC_ARATH Nicotinate-nucleotide pyrophosphorylase [carboxylating], chloroplastic; TrEMBL-Plants: tr|A0A0B2S2R6|A0A0B2S2R6_GLYSO Putative nicotinate-nucleotide pyrophosphorylase [carboxylating]; Found in the gene: LotjaGi2g1v0061600	Integrase_H2C2, PF00078.32, PF01729.25, PF02749.22, PF17919.7, PF17921.7, PF24626.1, QRPTase_C, QRPTase_N, RT_RNaseH_2, RVT_1, SH3_Tf2-1
LotjaGi2g1v0061600.4.nasc001	LotjaGi2g1v0061600	LotjaGi2g1v0061600																									428	71	0.37699	8.44653	1	0.0622839	noncoding	LjG1.1_chr2	13468109	13497768	29660	+		GO:0003824, GO:0004514, GO:0005737, GO:0009435, GO:0016740, GO:0016757, GO:0016763, GO:0019363, GO:0034213	Nicotinate-nucleotide pyrophosphorylase [carboxylating];interpro_id=IPR004393 (Nicotinate-nucleotide pyrophosphorylase);gene_ontology_id=GO:0003824, GO:0004514, GO:0009435, GO:0016740, GO:0016757, GO:0016763, GO:0019363;best_blast_hit_tair=AT2G01350.1 quinolinate phoshoribosyltransferase;best_blast_hit_sprot=sp|Q9ZU32|NADC_ARATH Nicotinate-nucleotide pyrophosphorylase [carboxylating], chloroplastic;best_blast_hit_trembl_plants=tr|A0A072VQY4|A0A072VQY4_MEDTR Quinolinate phosphoribosyltransferase, putative LjG1.1_chr2 PGSB five_prime_UTR 13468109 13468345 . + . , Nicotinate-nucleotide pyrophosphorylase [carboxylating];interpro_id=IPR004393 (Nicotinate-nucleotide pyrophosphorylase);gene_ontology_id=GO:0003824, GO:0004514, GO:0009435, GO:0016740, GO:0016757, GO:0016763, GO:0019363;best_blast_hit_tair=AT2G01350.1 quinolinate phoshoribosyltransferase;best_blast_hit_sprot=sp|Q9ZU32|NADC_ARATH Nicotinate-nucleotide pyrophosphorylase [carboxylating], chloroplastic;best_blast_hit_trembl_plants=tr|A0A0B2RX79|A0A0B2RX79_GLYSO Putative nicotinate-nucleotide pyrophosphorylase [carboxylating] LjG1.1_chr2 PGSB exon 13469366 13469376 . + . , Nicotinate-nucleotide pyrophosphorylase [carboxylating];interpro_id=IPR004393 (Nicotinate-nucleotide pyrophosphorylase);gene_ontology_id=GO:0003824, GO:0004514, GO:0009435, GO:0016740, GO:0016757, GO:0016763, GO:0019363;best_blast_hit_tair=AT2G01350.1 quinolinate phoshoribosyltransferase;best_blast_hit_sprot=sp|Q9ZU32|NADC_ARATH Nicotinate-nucleotide pyrophosphorylase [carboxylating], chloroplastic;best_blast_hit_trembl_plants=tr|A0A0B2S2R6|A0A0B2S2R6_GLYSO Putative nicotinate-nucleotide pyrophosphorylase [carboxylating] LjG1.1_chr2 PGSB five_prime_UTR 13469539 13469651 . + . , Nicotinate-nucleotide pyrophosphorylase [carboxylating];interpro_id=IPR004393 (Nicotinate-nucleotide pyrophosphorylase);gene_ontology_id=GO:0003824, GO:0004514, GO:0009435, GO:0016740, GO:0016757, GO:0016763, GO:0019363;best_blast_hit_tair=AT2G01350.1 quinolinate phoshoribosyltransferase;best_blast_hit_sprot=sp|Q9ZU32|NADC_ARATH Nicotinate-nucleotide pyrophosphorylase [carboxylating], chloroplastic;best_blast_hit_trembl_plants=tr|A0A0B2RX79|A0A0B2RX79_GLYSO Putative nicotinate-nucleotide pyrophosphorylase [carboxylating] LjG1.1_chr2 PGSB exon 13469539 13469808 . + . , Nicotinate-nucleotide pyrophosphorylase [carboxylating];interpro_id=IPR002638 (Quinolinate phosphoribosyl transferase%2C C-terminal), IPR022412 (Quinolinate phosphoribosyl transferase%2C N-terminal);gene_ontology_id=GO:0003824, GO:0004514, GO:0005737, GO:0009435, GO:0016740, GO:0016757, GO:0016763, GO:0019363, GO:0034213;best_blast_hit_tair=AT2G01350.1 quinolinate phoshoribosyltransferase;best_blast_hit_sprot=sp|Q9ZU32|NADC_ARATH Nicotinate-nucleotide pyrophosphorylase [carboxylating], chloroplastic;best_blast_hit_trembl_plants=tr|A0A0B2S2R6|A0A0B2S2R6_GLYSO Putative nicotinate-nucleotide pyrophosphorylase [carboxylating] LjG1.1_chr2 PGSB five_prime_UTR 13469549 13469651 . + .	Nicotinate-nucleotide pyrophosphorylase [carboxylating]; TAIR: AT2G01350.1 quinolinate phoshoribosyltransferase; Swiss-Prot: sp|Q9ZU32|NADC_ARATH Nicotinate-nucleotide pyrophosphorylase [carboxylating], chloroplastic; TrEMBL-Plants: tr|A0A072VQY4|A0A072VQY4_MEDTR Quinolinate phosphoribosyltransferase, putative; Found in the gene: LotjaGi2g1v0061600, Nicotinate-nucleotide pyrophosphorylase [carboxylating]; TAIR: AT2G01350.1 quinolinate phoshoribosyltransferase; Swiss-Prot: sp|Q9ZU32|NADC_ARATH Nicotinate-nucleotide pyrophosphorylase [carboxylating], chloroplastic; TrEMBL-Plants: tr|A0A0B2RX79|A0A0B2RX79_GLYSO Putative nicotinate-nucleotide pyrophosphorylase [carboxylating]; Found in the gene: LotjaGi2g1v0061600, Nicotinate-nucleotide pyrophosphorylase [carboxylating]; TAIR: AT2G01350.1 quinolinate phoshoribosyltransferase; Swiss-Prot: sp|Q9ZU32|NADC_ARATH Nicotinate-nucleotide pyrophosphorylase [carboxylating], chloroplastic; TrEMBL-Plants: tr|A0A0B2S2R6|A0A0B2S2R6_GLYSO Putative nicotinate-nucleotide pyrophosphorylase [carboxylating]; Found in the gene: LotjaGi2g1v0061600	Integrase_H2C2, PF00078.32, PF01729.25, PF02749.22, PF17919.7, PF17921.7, PF24626.1, QRPTase_C, QRPTase_N, RT_RNaseH_2, RVT_1, SH3_Tf2-1
LotjaGi2g1v0061600.4.nasc002	LotjaGi2g1v0061600	LotjaGi2g1v0061600																									377	99	0.46793	4.84833	1	0.668641	coding	LjG1.1_chr2	13468109	13497768	29660	+		GO:0003824, GO:0004514, GO:0005737, GO:0009435, GO:0016740, GO:0016757, GO:0016763, GO:0019363, GO:0034213	Nicotinate-nucleotide pyrophosphorylase [carboxylating];interpro_id=IPR004393 (Nicotinate-nucleotide pyrophosphorylase);gene_ontology_id=GO:0003824, GO:0004514, GO:0009435, GO:0016740, GO:0016757, GO:0016763, GO:0019363;best_blast_hit_tair=AT2G01350.1 quinolinate phoshoribosyltransferase;best_blast_hit_sprot=sp|Q9ZU32|NADC_ARATH Nicotinate-nucleotide pyrophosphorylase [carboxylating], chloroplastic;best_blast_hit_trembl_plants=tr|A0A072VQY4|A0A072VQY4_MEDTR Quinolinate phosphoribosyltransferase, putative LjG1.1_chr2 PGSB five_prime_UTR 13468109 13468345 . + . , Nicotinate-nucleotide pyrophosphorylase [carboxylating];interpro_id=IPR004393 (Nicotinate-nucleotide pyrophosphorylase);gene_ontology_id=GO:0003824, GO:0004514, GO:0009435, GO:0016740, GO:0016757, GO:0016763, GO:0019363;best_blast_hit_tair=AT2G01350.1 quinolinate phoshoribosyltransferase;best_blast_hit_sprot=sp|Q9ZU32|NADC_ARATH Nicotinate-nucleotide pyrophosphorylase [carboxylating], chloroplastic;best_blast_hit_trembl_plants=tr|A0A0B2RX79|A0A0B2RX79_GLYSO Putative nicotinate-nucleotide pyrophosphorylase [carboxylating] LjG1.1_chr2 PGSB exon 13469366 13469376 . + . , Nicotinate-nucleotide pyrophosphorylase [carboxylating];interpro_id=IPR004393 (Nicotinate-nucleotide pyrophosphorylase);gene_ontology_id=GO:0003824, GO:0004514, GO:0009435, GO:0016740, GO:0016757, GO:0016763, GO:0019363;best_blast_hit_tair=AT2G01350.1 quinolinate phoshoribosyltransferase;best_blast_hit_sprot=sp|Q9ZU32|NADC_ARATH Nicotinate-nucleotide pyrophosphorylase [carboxylating], chloroplastic;best_blast_hit_trembl_plants=tr|A0A0B2S2R6|A0A0B2S2R6_GLYSO Putative nicotinate-nucleotide pyrophosphorylase [carboxylating] LjG1.1_chr2 PGSB five_prime_UTR 13469539 13469651 . + . , Nicotinate-nucleotide pyrophosphorylase [carboxylating];interpro_id=IPR004393 (Nicotinate-nucleotide pyrophosphorylase);gene_ontology_id=GO:0003824, GO:0004514, GO:0009435, GO:0016740, GO:0016757, GO:0016763, GO:0019363;best_blast_hit_tair=AT2G01350.1 quinolinate phoshoribosyltransferase;best_blast_hit_sprot=sp|Q9ZU32|NADC_ARATH Nicotinate-nucleotide pyrophosphorylase [carboxylating], chloroplastic;best_blast_hit_trembl_plants=tr|A0A0B2RX79|A0A0B2RX79_GLYSO Putative nicotinate-nucleotide pyrophosphorylase [carboxylating] LjG1.1_chr2 PGSB exon 13469539 13469808 . + . , Nicotinate-nucleotide pyrophosphorylase [carboxylating];interpro_id=IPR002638 (Quinolinate phosphoribosyl transferase%2C C-terminal), IPR022412 (Quinolinate phosphoribosyl transferase%2C N-terminal);gene_ontology_id=GO:0003824, GO:0004514, GO:0005737, GO:0009435, GO:0016740, GO:0016757, GO:0016763, GO:0019363, GO:0034213;best_blast_hit_tair=AT2G01350.1 quinolinate phoshoribosyltransferase;best_blast_hit_sprot=sp|Q9ZU32|NADC_ARATH Nicotinate-nucleotide pyrophosphorylase [carboxylating], chloroplastic;best_blast_hit_trembl_plants=tr|A0A0B2S2R6|A0A0B2S2R6_GLYSO Putative nicotinate-nucleotide pyrophosphorylase [carboxylating] LjG1.1_chr2 PGSB five_prime_UTR 13469549 13469651 . + .	Nicotinate-nucleotide pyrophosphorylase [carboxylating]; TAIR: AT2G01350.1 quinolinate phoshoribosyltransferase; Swiss-Prot: sp|Q9ZU32|NADC_ARATH Nicotinate-nucleotide pyrophosphorylase [carboxylating], chloroplastic; TrEMBL-Plants: tr|A0A072VQY4|A0A072VQY4_MEDTR Quinolinate phosphoribosyltransferase, putative; Found in the gene: LotjaGi2g1v0061600, Nicotinate-nucleotide pyrophosphorylase [carboxylating]; TAIR: AT2G01350.1 quinolinate phoshoribosyltransferase; Swiss-Prot: sp|Q9ZU32|NADC_ARATH Nicotinate-nucleotide pyrophosphorylase [carboxylating], chloroplastic; TrEMBL-Plants: tr|A0A0B2RX79|A0A0B2RX79_GLYSO Putative nicotinate-nucleotide pyrophosphorylase [carboxylating]; Found in the gene: LotjaGi2g1v0061600, Nicotinate-nucleotide pyrophosphorylase [carboxylating]; TAIR: AT2G01350.1 quinolinate phoshoribosyltransferase; Swiss-Prot: sp|Q9ZU32|NADC_ARATH Nicotinate-nucleotide pyrophosphorylase [carboxylating], chloroplastic; TrEMBL-Plants: tr|A0A0B2S2R6|A0A0B2S2R6_GLYSO Putative nicotinate-nucleotide pyrophosphorylase [carboxylating]; Found in the gene: LotjaGi2g1v0061600	Integrase_H2C2, PF00078.32, PF01729.25, PF02749.22, PF17919.7, PF17921.7, PF24626.1, QRPTase_C, QRPTase_N, RT_RNaseH_2, RVT_1, SH3_Tf2-1
LotjaGi2g1v0061600.4.nasc003	LotjaGi2g1v0061600	LotjaGi2g1v0061600	LotjaGi2g1v0061600.4.nasc003.p1																						TRUE	0.99948	468	132	0.44855	6.41055	1	0.896025	coding	LjG1.1_chr2	13468109	13497768	29660	+		GO:0003824, GO:0004514, GO:0005737, GO:0009435, GO:0016740, GO:0016757, GO:0016763, GO:0019363, GO:0034213	Nicotinate-nucleotide pyrophosphorylase [carboxylating];interpro_id=IPR004393 (Nicotinate-nucleotide pyrophosphorylase);gene_ontology_id=GO:0003824, GO:0004514, GO:0009435, GO:0016740, GO:0016757, GO:0016763, GO:0019363;best_blast_hit_tair=AT2G01350.1 quinolinate phoshoribosyltransferase;best_blast_hit_sprot=sp|Q9ZU32|NADC_ARATH Nicotinate-nucleotide pyrophosphorylase [carboxylating], chloroplastic;best_blast_hit_trembl_plants=tr|A0A072VQY4|A0A072VQY4_MEDTR Quinolinate phosphoribosyltransferase, putative LjG1.1_chr2 PGSB five_prime_UTR 13468109 13468345 . + . , Nicotinate-nucleotide pyrophosphorylase [carboxylating];interpro_id=IPR004393 (Nicotinate-nucleotide pyrophosphorylase);gene_ontology_id=GO:0003824, GO:0004514, GO:0009435, GO:0016740, GO:0016757, GO:0016763, GO:0019363;best_blast_hit_tair=AT2G01350.1 quinolinate phoshoribosyltransferase;best_blast_hit_sprot=sp|Q9ZU32|NADC_ARATH Nicotinate-nucleotide pyrophosphorylase [carboxylating], chloroplastic;best_blast_hit_trembl_plants=tr|A0A0B2RX79|A0A0B2RX79_GLYSO Putative nicotinate-nucleotide pyrophosphorylase [carboxylating] LjG1.1_chr2 PGSB exon 13469366 13469376 . + . , Nicotinate-nucleotide pyrophosphorylase [carboxylating];interpro_id=IPR004393 (Nicotinate-nucleotide pyrophosphorylase);gene_ontology_id=GO:0003824, GO:0004514, GO:0009435, GO:0016740, GO:0016757, GO:0016763, GO:0019363;best_blast_hit_tair=AT2G01350.1 quinolinate phoshoribosyltransferase;best_blast_hit_sprot=sp|Q9ZU32|NADC_ARATH Nicotinate-nucleotide pyrophosphorylase [carboxylating], chloroplastic;best_blast_hit_trembl_plants=tr|A0A0B2S2R6|A0A0B2S2R6_GLYSO Putative nicotinate-nucleotide pyrophosphorylase [carboxylating] LjG1.1_chr2 PGSB five_prime_UTR 13469539 13469651 . + . , Nicotinate-nucleotide pyrophosphorylase [carboxylating];interpro_id=IPR004393 (Nicotinate-nucleotide pyrophosphorylase);gene_ontology_id=GO:0003824, GO:0004514, GO:0009435, GO:0016740, GO:0016757, GO:0016763, GO:0019363;best_blast_hit_tair=AT2G01350.1 quinolinate phoshoribosyltransferase;best_blast_hit_sprot=sp|Q9ZU32|NADC_ARATH Nicotinate-nucleotide pyrophosphorylase [carboxylating], chloroplastic;best_blast_hit_trembl_plants=tr|A0A0B2RX79|A0A0B2RX79_GLYSO Putative nicotinate-nucleotide pyrophosphorylase [carboxylating] LjG1.1_chr2 PGSB exon 13469539 13469808 . + . , Nicotinate-nucleotide pyrophosphorylase [carboxylating];interpro_id=IPR002638 (Quinolinate phosphoribosyl transferase%2C C-terminal), IPR022412 (Quinolinate phosphoribosyl transferase%2C N-terminal);gene_ontology_id=GO:0003824, GO:0004514, GO:0005737, GO:0009435, GO:0016740, GO:0016757, GO:0016763, GO:0019363, GO:0034213;best_blast_hit_tair=AT2G01350.1 quinolinate phoshoribosyltransferase;best_blast_hit_sprot=sp|Q9ZU32|NADC_ARATH Nicotinate-nucleotide pyrophosphorylase [carboxylating], chloroplastic;best_blast_hit_trembl_plants=tr|A0A0B2S2R6|A0A0B2S2R6_GLYSO Putative nicotinate-nucleotide pyrophosphorylase [carboxylating] LjG1.1_chr2 PGSB five_prime_UTR 13469549 13469651 . + .	Nicotinate-nucleotide pyrophosphorylase [carboxylating]; TAIR: AT2G01350.1 quinolinate phoshoribosyltransferase; Swiss-Prot: sp|Q9ZU32|NADC_ARATH Nicotinate-nucleotide pyrophosphorylase [carboxylating], chloroplastic; TrEMBL-Plants: tr|A0A072VQY4|A0A072VQY4_MEDTR Quinolinate phosphoribosyltransferase, putative; Found in the gene: LotjaGi2g1v0061600, Nicotinate-nucleotide pyrophosphorylase [carboxylating]; TAIR: AT2G01350.1 quinolinate phoshoribosyltransferase; Swiss-Prot: sp|Q9ZU32|NADC_ARATH Nicotinate-nucleotide pyrophosphorylase [carboxylating], chloroplastic; TrEMBL-Plants: tr|A0A0B2RX79|A0A0B2RX79_GLYSO Putative nicotinate-nucleotide pyrophosphorylase [carboxylating]; Found in the gene: LotjaGi2g1v0061600, Nicotinate-nucleotide pyrophosphorylase [carboxylating]; TAIR: AT2G01350.1 quinolinate phoshoribosyltransferase; Swiss-Prot: sp|Q9ZU32|NADC_ARATH Nicotinate-nucleotide pyrophosphorylase [carboxylating], chloroplastic; TrEMBL-Plants: tr|A0A0B2S2R6|A0A0B2S2R6_GLYSO Putative nicotinate-nucleotide pyrophosphorylase [carboxylating]; Found in the gene: LotjaGi2g1v0061600	Integrase_H2C2, PF00078.32, PF01729.25, PF02749.22, PF17919.7, PF17921.7, PF24626.1, QRPTase_C, QRPTase_N, RT_RNaseH_2, RVT_1, SH3_Tf2-1
LotjaGi2g1v0061600.4.nasc004	LotjaGi2g1v0061600	LotjaGi2g1v0061600	LotjaGi2g1v0061600.4.nasc004.p4																						TRUE	0.99806	18530	887	0.33492	9.07252	1	1	coding	LjG1.1_chr2	13468109	13497768	29660	+		GO:0003824, GO:0004514, GO:0005737, GO:0009435, GO:0016740, GO:0016757, GO:0016763, GO:0019363, GO:0034213	Nicotinate-nucleotide pyrophosphorylase [carboxylating];interpro_id=IPR004393 (Nicotinate-nucleotide pyrophosphorylase);gene_ontology_id=GO:0003824, GO:0004514, GO:0009435, GO:0016740, GO:0016757, GO:0016763, GO:0019363;best_blast_hit_tair=AT2G01350.1 quinolinate phoshoribosyltransferase;best_blast_hit_sprot=sp|Q9ZU32|NADC_ARATH Nicotinate-nucleotide pyrophosphorylase [carboxylating], chloroplastic;best_blast_hit_trembl_plants=tr|A0A072VQY4|A0A072VQY4_MEDTR Quinolinate phosphoribosyltransferase, putative LjG1.1_chr2 PGSB five_prime_UTR 13468109 13468345 . + . , Nicotinate-nucleotide pyrophosphorylase [carboxylating];interpro_id=IPR004393 (Nicotinate-nucleotide pyrophosphorylase);gene_ontology_id=GO:0003824, GO:0004514, GO:0009435, GO:0016740, GO:0016757, GO:0016763, GO:0019363;best_blast_hit_tair=AT2G01350.1 quinolinate phoshoribosyltransferase;best_blast_hit_sprot=sp|Q9ZU32|NADC_ARATH Nicotinate-nucleotide pyrophosphorylase [carboxylating], chloroplastic;best_blast_hit_trembl_plants=tr|A0A0B2RX79|A0A0B2RX79_GLYSO Putative nicotinate-nucleotide pyrophosphorylase [carboxylating] LjG1.1_chr2 PGSB exon 13469366 13469376 . + . , Nicotinate-nucleotide pyrophosphorylase [carboxylating];interpro_id=IPR004393 (Nicotinate-nucleotide pyrophosphorylase);gene_ontology_id=GO:0003824, GO:0004514, GO:0009435, GO:0016740, GO:0016757, GO:0016763, GO:0019363;best_blast_hit_tair=AT2G01350.1 quinolinate phoshoribosyltransferase;best_blast_hit_sprot=sp|Q9ZU32|NADC_ARATH Nicotinate-nucleotide pyrophosphorylase [carboxylating], chloroplastic;best_blast_hit_trembl_plants=tr|A0A0B2S2R6|A0A0B2S2R6_GLYSO Putative nicotinate-nucleotide pyrophosphorylase [carboxylating] LjG1.1_chr2 PGSB five_prime_UTR 13469539 13469651 . + . , Nicotinate-nucleotide pyrophosphorylase [carboxylating];interpro_id=IPR004393 (Nicotinate-nucleotide pyrophosphorylase);gene_ontology_id=GO:0003824, GO:0004514, GO:0009435, GO:0016740, GO:0016757, GO:0016763, GO:0019363;best_blast_hit_tair=AT2G01350.1 quinolinate phoshoribosyltransferase;best_blast_hit_sprot=sp|Q9ZU32|NADC_ARATH Nicotinate-nucleotide pyrophosphorylase [carboxylating], chloroplastic;best_blast_hit_trembl_plants=tr|A0A0B2RX79|A0A0B2RX79_GLYSO Putative nicotinate-nucleotide pyrophosphorylase [carboxylating] LjG1.1_chr2 PGSB exon 13469539 13469808 . + . , Nicotinate-nucleotide pyrophosphorylase [carboxylating];interpro_id=IPR002638 (Quinolinate phosphoribosyl transferase%2C C-terminal), IPR022412 (Quinolinate phosphoribosyl transferase%2C N-terminal);gene_ontology_id=GO:0003824, GO:0004514, GO:0005737, GO:0009435, GO:0016740, GO:0016757, GO:0016763, GO:0019363, GO:0034213;best_blast_hit_tair=AT2G01350.1 quinolinate phoshoribosyltransferase;best_blast_hit_sprot=sp|Q9ZU32|NADC_ARATH Nicotinate-nucleotide pyrophosphorylase [carboxylating], chloroplastic;best_blast_hit_trembl_plants=tr|A0A0B2S2R6|A0A0B2S2R6_GLYSO Putative nicotinate-nucleotide pyrophosphorylase [carboxylating] LjG1.1_chr2 PGSB five_prime_UTR 13469549 13469651 . + .	Nicotinate-nucleotide pyrophosphorylase [carboxylating]; TAIR: AT2G01350.1 quinolinate phoshoribosyltransferase; Swiss-Prot: sp|Q9ZU32|NADC_ARATH Nicotinate-nucleotide pyrophosphorylase [carboxylating], chloroplastic; TrEMBL-Plants: tr|A0A072VQY4|A0A072VQY4_MEDTR Quinolinate phosphoribosyltransferase, putative; Found in the gene: LotjaGi2g1v0061600, Nicotinate-nucleotide pyrophosphorylase [carboxylating]; TAIR: AT2G01350.1 quinolinate phoshoribosyltransferase; Swiss-Prot: sp|Q9ZU32|NADC_ARATH Nicotinate-nucleotide pyrophosphorylase [carboxylating], chloroplastic; TrEMBL-Plants: tr|A0A0B2RX79|A0A0B2RX79_GLYSO Putative nicotinate-nucleotide pyrophosphorylase [carboxylating]; Found in the gene: LotjaGi2g1v0061600, Nicotinate-nucleotide pyrophosphorylase [carboxylating]; TAIR: AT2G01350.1 quinolinate phoshoribosyltransferase; Swiss-Prot: sp|Q9ZU32|NADC_ARATH Nicotinate-nucleotide pyrophosphorylase [carboxylating], chloroplastic; TrEMBL-Plants: tr|A0A0B2S2R6|A0A0B2S2R6_GLYSO Putative nicotinate-nucleotide pyrophosphorylase [carboxylating]; Found in the gene: LotjaGi2g1v0061600	Integrase_H2C2, PF00078.32, PF01729.25, PF02749.22, PF17919.7, PF17921.7, PF24626.1, QRPTase_C, QRPTase_N, RT_RNaseH_2, RVT_1, SH3_Tf2-1
LotjaGi2g1v0061600.4.nasc004	LotjaGi2g1v0061600	LotjaGi2g1v0061600	LotjaGi2g1v0061600.4.nasc004.p3																						TRUE	0.99696	18530	887	0.33492	9.07252	1	1	coding	LjG1.1_chr2	13468109	13497768	29660	+		GO:0003824, GO:0004514, GO:0005737, GO:0009435, GO:0016740, GO:0016757, GO:0016763, GO:0019363, GO:0034213	Nicotinate-nucleotide pyrophosphorylase [carboxylating];interpro_id=IPR004393 (Nicotinate-nucleotide pyrophosphorylase);gene_ontology_id=GO:0003824, GO:0004514, GO:0009435, GO:0016740, GO:0016757, GO:0016763, GO:0019363;best_blast_hit_tair=AT2G01350.1 quinolinate phoshoribosyltransferase;best_blast_hit_sprot=sp|Q9ZU32|NADC_ARATH Nicotinate-nucleotide pyrophosphorylase [carboxylating], chloroplastic;best_blast_hit_trembl_plants=tr|A0A072VQY4|A0A072VQY4_MEDTR Quinolinate phosphoribosyltransferase, putative LjG1.1_chr2 PGSB five_prime_UTR 13468109 13468345 . + . , Nicotinate-nucleotide pyrophosphorylase [carboxylating];interpro_id=IPR004393 (Nicotinate-nucleotide pyrophosphorylase);gene_ontology_id=GO:0003824, GO:0004514, GO:0009435, GO:0016740, GO:0016757, GO:0016763, GO:0019363;best_blast_hit_tair=AT2G01350.1 quinolinate phoshoribosyltransferase;best_blast_hit_sprot=sp|Q9ZU32|NADC_ARATH Nicotinate-nucleotide pyrophosphorylase [carboxylating], chloroplastic;best_blast_hit_trembl_plants=tr|A0A0B2RX79|A0A0B2RX79_GLYSO Putative nicotinate-nucleotide pyrophosphorylase [carboxylating] LjG1.1_chr2 PGSB exon 13469366 13469376 . + . , Nicotinate-nucleotide pyrophosphorylase [carboxylating];interpro_id=IPR004393 (Nicotinate-nucleotide pyrophosphorylase);gene_ontology_id=GO:0003824, GO:0004514, GO:0009435, GO:0016740, GO:0016757, GO:0016763, GO:0019363;best_blast_hit_tair=AT2G01350.1 quinolinate phoshoribosyltransferase;best_blast_hit_sprot=sp|Q9ZU32|NADC_ARATH Nicotinate-nucleotide pyrophosphorylase [carboxylating], chloroplastic;best_blast_hit_trembl_plants=tr|A0A0B2S2R6|A0A0B2S2R6_GLYSO Putative nicotinate-nucleotide pyrophosphorylase [carboxylating] LjG1.1_chr2 PGSB five_prime_UTR 13469539 13469651 . + . , Nicotinate-nucleotide pyrophosphorylase [carboxylating];interpro_id=IPR004393 (Nicotinate-nucleotide pyrophosphorylase);gene_ontology_id=GO:0003824, GO:0004514, GO:0009435, GO:0016740, GO:0016757, GO:0016763, GO:0019363;best_blast_hit_tair=AT2G01350.1 quinolinate phoshoribosyltransferase;best_blast_hit_sprot=sp|Q9ZU32|NADC_ARATH Nicotinate-nucleotide pyrophosphorylase [carboxylating], chloroplastic;best_blast_hit_trembl_plants=tr|A0A0B2RX79|A0A0B2RX79_GLYSO Putative nicotinate-nucleotide pyrophosphorylase [carboxylating] LjG1.1_chr2 PGSB exon 13469539 13469808 . + . , Nicotinate-nucleotide pyrophosphorylase [carboxylating];interpro_id=IPR002638 (Quinolinate phosphoribosyl transferase%2C C-terminal), IPR022412 (Quinolinate phosphoribosyl transferase%2C N-terminal);gene_ontology_id=GO:0003824, GO:0004514, GO:0005737, GO:0009435, GO:0016740, GO:0016757, GO:0016763, GO:0019363, GO:0034213;best_blast_hit_tair=AT2G01350.1 quinolinate phoshoribosyltransferase;best_blast_hit_sprot=sp|Q9ZU32|NADC_ARATH Nicotinate-nucleotide pyrophosphorylase [carboxylating], chloroplastic;best_blast_hit_trembl_plants=tr|A0A0B2S2R6|A0A0B2S2R6_GLYSO Putative nicotinate-nucleotide pyrophosphorylase [carboxylating] LjG1.1_chr2 PGSB five_prime_UTR 13469549 13469651 . + .	Nicotinate-nucleotide pyrophosphorylase [carboxylating]; TAIR: AT2G01350.1 quinolinate phoshoribosyltransferase; Swiss-Prot: sp|Q9ZU32|NADC_ARATH Nicotinate-nucleotide pyrophosphorylase [carboxylating], chloroplastic; TrEMBL-Plants: tr|A0A072VQY4|A0A072VQY4_MEDTR Quinolinate phosphoribosyltransferase, putative; Found in the gene: LotjaGi2g1v0061600, Nicotinate-nucleotide pyrophosphorylase [carboxylating]; TAIR: AT2G01350.1 quinolinate phoshoribosyltransferase; Swiss-Prot: sp|Q9ZU32|NADC_ARATH Nicotinate-nucleotide pyrophosphorylase [carboxylating], chloroplastic; TrEMBL-Plants: tr|A0A0B2RX79|A0A0B2RX79_GLYSO Putative nicotinate-nucleotide pyrophosphorylase [carboxylating]; Found in the gene: LotjaGi2g1v0061600, Nicotinate-nucleotide pyrophosphorylase [carboxylating]; TAIR: AT2G01350.1 quinolinate phoshoribosyltransferase; Swiss-Prot: sp|Q9ZU32|NADC_ARATH Nicotinate-nucleotide pyrophosphorylase [carboxylating], chloroplastic; TrEMBL-Plants: tr|A0A0B2S2R6|A0A0B2S2R6_GLYSO Putative nicotinate-nucleotide pyrophosphorylase [carboxylating]; Found in the gene: LotjaGi2g1v0061600	Integrase_H2C2, PF00078.32, PF01729.25, PF02749.22, PF17919.7, PF17921.7, PF24626.1, QRPTase_C, QRPTase_N, RT_RNaseH_2, RVT_1, SH3_Tf2-1
LotjaGi2g1v0061600.4.nasc004	LotjaGi2g1v0061600	LotjaGi2g1v0061600	LotjaGi2g1v0061600.4.nasc004.p7																						TRUE	0.99525	18530	887	0.33492	9.07252	1	1	coding	LjG1.1_chr2	13468109	13497768	29660	+		GO:0003824, GO:0004514, GO:0005737, GO:0009435, GO:0016740, GO:0016757, GO:0016763, GO:0019363, GO:0034213	Nicotinate-nucleotide pyrophosphorylase [carboxylating];interpro_id=IPR004393 (Nicotinate-nucleotide pyrophosphorylase);gene_ontology_id=GO:0003824, GO:0004514, GO:0009435, GO:0016740, GO:0016757, GO:0016763, GO:0019363;best_blast_hit_tair=AT2G01350.1 quinolinate phoshoribosyltransferase;best_blast_hit_sprot=sp|Q9ZU32|NADC_ARATH Nicotinate-nucleotide pyrophosphorylase [carboxylating], chloroplastic;best_blast_hit_trembl_plants=tr|A0A072VQY4|A0A072VQY4_MEDTR Quinolinate phosphoribosyltransferase, putative LjG1.1_chr2 PGSB five_prime_UTR 13468109 13468345 . + . , Nicotinate-nucleotide pyrophosphorylase [carboxylating];interpro_id=IPR004393 (Nicotinate-nucleotide pyrophosphorylase);gene_ontology_id=GO:0003824, GO:0004514, GO:0009435, GO:0016740, GO:0016757, GO:0016763, GO:0019363;best_blast_hit_tair=AT2G01350.1 quinolinate phoshoribosyltransferase;best_blast_hit_sprot=sp|Q9ZU32|NADC_ARATH Nicotinate-nucleotide pyrophosphorylase [carboxylating], chloroplastic;best_blast_hit_trembl_plants=tr|A0A0B2RX79|A0A0B2RX79_GLYSO Putative nicotinate-nucleotide pyrophosphorylase [carboxylating] LjG1.1_chr2 PGSB exon 13469366 13469376 . + . , Nicotinate-nucleotide pyrophosphorylase [carboxylating];interpro_id=IPR004393 (Nicotinate-nucleotide pyrophosphorylase);gene_ontology_id=GO:0003824, GO:0004514, GO:0009435, GO:0016740, GO:0016757, GO:0016763, GO:0019363;best_blast_hit_tair=AT2G01350.1 quinolinate phoshoribosyltransferase;best_blast_hit_sprot=sp|Q9ZU32|NADC_ARATH Nicotinate-nucleotide pyrophosphorylase [carboxylating], chloroplastic;best_blast_hit_trembl_plants=tr|A0A0B2S2R6|A0A0B2S2R6_GLYSO Putative nicotinate-nucleotide pyrophosphorylase [carboxylating] LjG1.1_chr2 PGSB five_prime_UTR 13469539 13469651 . + . , Nicotinate-nucleotide pyrophosphorylase [carboxylating];interpro_id=IPR004393 (Nicotinate-nucleotide pyrophosphorylase);gene_ontology_id=GO:0003824, GO:0004514, GO:0009435, GO:0016740, GO:0016757, GO:0016763, GO:0019363;best_blast_hit_tair=AT2G01350.1 quinolinate phoshoribosyltransferase;best_blast_hit_sprot=sp|Q9ZU32|NADC_ARATH Nicotinate-nucleotide pyrophosphorylase [carboxylating], chloroplastic;best_blast_hit_trembl_plants=tr|A0A0B2RX79|A0A0B2RX79_GLYSO Putative nicotinate-nucleotide pyrophosphorylase [carboxylating] LjG1.1_chr2 PGSB exon 13469539 13469808 . + . , Nicotinate-nucleotide pyrophosphorylase [carboxylating];interpro_id=IPR002638 (Quinolinate phosphoribosyl transferase%2C C-terminal), IPR022412 (Quinolinate phosphoribosyl transferase%2C N-terminal);gene_ontology_id=GO:0003824, GO:0004514, GO:0005737, GO:0009435, GO:0016740, GO:0016757, GO:0016763, GO:0019363, GO:0034213;best_blast_hit_tair=AT2G01350.1 quinolinate phoshoribosyltransferase;best_blast_hit_sprot=sp|Q9ZU32|NADC_ARATH Nicotinate-nucleotide pyrophosphorylase [carboxylating], chloroplastic;best_blast_hit_trembl_plants=tr|A0A0B2S2R6|A0A0B2S2R6_GLYSO Putative nicotinate-nucleotide pyrophosphorylase [carboxylating] LjG1.1_chr2 PGSB five_prime_UTR 13469549 13469651 . + .	Nicotinate-nucleotide pyrophosphorylase [carboxylating]; TAIR: AT2G01350.1 quinolinate phoshoribosyltransferase; Swiss-Prot: sp|Q9ZU32|NADC_ARATH Nicotinate-nucleotide pyrophosphorylase [carboxylating], chloroplastic; TrEMBL-Plants: tr|A0A072VQY4|A0A072VQY4_MEDTR Quinolinate phosphoribosyltransferase, putative; Found in the gene: LotjaGi2g1v0061600, Nicotinate-nucleotide pyrophosphorylase [carboxylating]; TAIR: AT2G01350.1 quinolinate phoshoribosyltransferase; Swiss-Prot: sp|Q9ZU32|NADC_ARATH Nicotinate-nucleotide pyrophosphorylase [carboxylating], chloroplastic; TrEMBL-Plants: tr|A0A0B2RX79|A0A0B2RX79_GLYSO Putative nicotinate-nucleotide pyrophosphorylase [carboxylating]; Found in the gene: LotjaGi2g1v0061600, Nicotinate-nucleotide pyrophosphorylase [carboxylating]; TAIR: AT2G01350.1 quinolinate phoshoribosyltransferase; Swiss-Prot: sp|Q9ZU32|NADC_ARATH Nicotinate-nucleotide pyrophosphorylase [carboxylating], chloroplastic; TrEMBL-Plants: tr|A0A0B2S2R6|A0A0B2S2R6_GLYSO Putative nicotinate-nucleotide pyrophosphorylase [carboxylating]; Found in the gene: LotjaGi2g1v0061600	Integrase_H2C2, PF00078.32, PF01729.25, PF02749.22, PF17919.7, PF17921.7, PF24626.1, QRPTase_C, QRPTase_N, RT_RNaseH_2, RVT_1, SH3_Tf2-1
LotjaGi2g1v0061600.4.nasc004	LotjaGi2g1v0061600	LotjaGi2g1v0061600	LotjaGi2g1v0061600.4.nasc004.p8																						TRUE	0.99749	18530	887	0.33492	9.07252	1	1	coding	LjG1.1_chr2	13468109	13497768	29660	+		GO:0003824, GO:0004514, GO:0005737, GO:0009435, GO:0016740, GO:0016757, GO:0016763, GO:0019363, GO:0034213	Nicotinate-nucleotide pyrophosphorylase [carboxylating];interpro_id=IPR004393 (Nicotinate-nucleotide pyrophosphorylase);gene_ontology_id=GO:0003824, GO:0004514, GO:0009435, GO:0016740, GO:0016757, GO:0016763, GO:0019363;best_blast_hit_tair=AT2G01350.1 quinolinate phoshoribosyltransferase;best_blast_hit_sprot=sp|Q9ZU32|NADC_ARATH Nicotinate-nucleotide pyrophosphorylase [carboxylating], chloroplastic;best_blast_hit_trembl_plants=tr|A0A072VQY4|A0A072VQY4_MEDTR Quinolinate phosphoribosyltransferase, putative LjG1.1_chr2 PGSB five_prime_UTR 13468109 13468345 . + . , Nicotinate-nucleotide pyrophosphorylase [carboxylating];interpro_id=IPR004393 (Nicotinate-nucleotide pyrophosphorylase);gene_ontology_id=GO:0003824, GO:0004514, GO:0009435, GO:0016740, GO:0016757, GO:0016763, GO:0019363;best_blast_hit_tair=AT2G01350.1 quinolinate phoshoribosyltransferase;best_blast_hit_sprot=sp|Q9ZU32|NADC_ARATH Nicotinate-nucleotide pyrophosphorylase [carboxylating], chloroplastic;best_blast_hit_trembl_plants=tr|A0A0B2RX79|A0A0B2RX79_GLYSO Putative nicotinate-nucleotide pyrophosphorylase [carboxylating] LjG1.1_chr2 PGSB exon 13469366 13469376 . + . , Nicotinate-nucleotide pyrophosphorylase [carboxylating];interpro_id=IPR004393 (Nicotinate-nucleotide pyrophosphorylase);gene_ontology_id=GO:0003824, GO:0004514, GO:0009435, GO:0016740, GO:0016757, GO:0016763, GO:0019363;best_blast_hit_tair=AT2G01350.1 quinolinate phoshoribosyltransferase;best_blast_hit_sprot=sp|Q9ZU32|NADC_ARATH Nicotinate-nucleotide pyrophosphorylase [carboxylating], chloroplastic;best_blast_hit_trembl_plants=tr|A0A0B2S2R6|A0A0B2S2R6_GLYSO Putative nicotinate-nucleotide pyrophosphorylase [carboxylating] LjG1.1_chr2 PGSB five_prime_UTR 13469539 13469651 . + . , Nicotinate-nucleotide pyrophosphorylase [carboxylating];interpro_id=IPR004393 (Nicotinate-nucleotide pyrophosphorylase);gene_ontology_id=GO:0003824, GO:0004514, GO:0009435, GO:0016740, GO:0016757, GO:0016763, GO:0019363;best_blast_hit_tair=AT2G01350.1 quinolinate phoshoribosyltransferase;best_blast_hit_sprot=sp|Q9ZU32|NADC_ARATH Nicotinate-nucleotide pyrophosphorylase [carboxylating], chloroplastic;best_blast_hit_trembl_plants=tr|A0A0B2RX79|A0A0B2RX79_GLYSO Putative nicotinate-nucleotide pyrophosphorylase [carboxylating] LjG1.1_chr2 PGSB exon 13469539 13469808 . + . , Nicotinate-nucleotide pyrophosphorylase [carboxylating];interpro_id=IPR002638 (Quinolinate phosphoribosyl transferase%2C C-terminal), IPR022412 (Quinolinate phosphoribosyl transferase%2C N-terminal);gene_ontology_id=GO:0003824, GO:0004514, GO:0005737, GO:0009435, GO:0016740, GO:0016757, GO:0016763, GO:0019363, GO:0034213;best_blast_hit_tair=AT2G01350.1 quinolinate phoshoribosyltransferase;best_blast_hit_sprot=sp|Q9ZU32|NADC_ARATH Nicotinate-nucleotide pyrophosphorylase [carboxylating], chloroplastic;best_blast_hit_trembl_plants=tr|A0A0B2S2R6|A0A0B2S2R6_GLYSO Putative nicotinate-nucleotide pyrophosphorylase [carboxylating] LjG1.1_chr2 PGSB five_prime_UTR 13469549 13469651 . + .	Nicotinate-nucleotide pyrophosphorylase [carboxylating]; TAIR: AT2G01350.1 quinolinate phoshoribosyltransferase; Swiss-Prot: sp|Q9ZU32|NADC_ARATH Nicotinate-nucleotide pyrophosphorylase [carboxylating], chloroplastic; TrEMBL-Plants: tr|A0A072VQY4|A0A072VQY4_MEDTR Quinolinate phosphoribosyltransferase, putative; Found in the gene: LotjaGi2g1v0061600, Nicotinate-nucleotide pyrophosphorylase [carboxylating]; TAIR: AT2G01350.1 quinolinate phoshoribosyltransferase; Swiss-Prot: sp|Q9ZU32|NADC_ARATH Nicotinate-nucleotide pyrophosphorylase [carboxylating], chloroplastic; TrEMBL-Plants: tr|A0A0B2RX79|A0A0B2RX79_GLYSO Putative nicotinate-nucleotide pyrophosphorylase [carboxylating]; Found in the gene: LotjaGi2g1v0061600, Nicotinate-nucleotide pyrophosphorylase [carboxylating]; TAIR: AT2G01350.1 quinolinate phoshoribosyltransferase; Swiss-Prot: sp|Q9ZU32|NADC_ARATH Nicotinate-nucleotide pyrophosphorylase [carboxylating], chloroplastic; TrEMBL-Plants: tr|A0A0B2S2R6|A0A0B2S2R6_GLYSO Putative nicotinate-nucleotide pyrophosphorylase [carboxylating]; Found in the gene: LotjaGi2g1v0061600	Integrase_H2C2, PF00078.32, PF01729.25, PF02749.22, PF17919.7, PF17921.7, PF24626.1, QRPTase_C, QRPTase_N, RT_RNaseH_2, RVT_1, SH3_Tf2-1
LotjaGi2g1v0061600.4.nasc004	LotjaGi2g1v0061600	LotjaGi2g1v0061600	LotjaGi2g1v0061600.4.nasc004.p5																						TRUE	0.99973	18530	887	0.33492	9.07252	1	1	coding	LjG1.1_chr2	13468109	13497768	29660	+		GO:0003824, GO:0004514, GO:0005737, GO:0009435, GO:0016740, GO:0016757, GO:0016763, GO:0019363, GO:0034213	Nicotinate-nucleotide pyrophosphorylase [carboxylating];interpro_id=IPR004393 (Nicotinate-nucleotide pyrophosphorylase);gene_ontology_id=GO:0003824, GO:0004514, GO:0009435, GO:0016740, GO:0016757, GO:0016763, GO:0019363;best_blast_hit_tair=AT2G01350.1 quinolinate phoshoribosyltransferase;best_blast_hit_sprot=sp|Q9ZU32|NADC_ARATH Nicotinate-nucleotide pyrophosphorylase [carboxylating], chloroplastic;best_blast_hit_trembl_plants=tr|A0A072VQY4|A0A072VQY4_MEDTR Quinolinate phosphoribosyltransferase, putative LjG1.1_chr2 PGSB five_prime_UTR 13468109 13468345 . + . , Nicotinate-nucleotide pyrophosphorylase [carboxylating];interpro_id=IPR004393 (Nicotinate-nucleotide pyrophosphorylase);gene_ontology_id=GO:0003824, GO:0004514, GO:0009435, GO:0016740, GO:0016757, GO:0016763, GO:0019363;best_blast_hit_tair=AT2G01350.1 quinolinate phoshoribosyltransferase;best_blast_hit_sprot=sp|Q9ZU32|NADC_ARATH Nicotinate-nucleotide pyrophosphorylase [carboxylating], chloroplastic;best_blast_hit_trembl_plants=tr|A0A0B2RX79|A0A0B2RX79_GLYSO Putative nicotinate-nucleotide pyrophosphorylase [carboxylating] LjG1.1_chr2 PGSB exon 13469366 13469376 . + . , Nicotinate-nucleotide pyrophosphorylase [carboxylating];interpro_id=IPR004393 (Nicotinate-nucleotide pyrophosphorylase);gene_ontology_id=GO:0003824, GO:0004514, GO:0009435, GO:0016740, GO:0016757, GO:0016763, GO:0019363;best_blast_hit_tair=AT2G01350.1 quinolinate phoshoribosyltransferase;best_blast_hit_sprot=sp|Q9ZU32|NADC_ARATH Nicotinate-nucleotide pyrophosphorylase [carboxylating], chloroplastic;best_blast_hit_trembl_plants=tr|A0A0B2S2R6|A0A0B2S2R6_GLYSO Putative nicotinate-nucleotide pyrophosphorylase [carboxylating] LjG1.1_chr2 PGSB five_prime_UTR 13469539 13469651 . + . , Nicotinate-nucleotide pyrophosphorylase [carboxylating];interpro_id=IPR004393 (Nicotinate-nucleotide pyrophosphorylase);gene_ontology_id=GO:0003824, GO:0004514, GO:0009435, GO:0016740, GO:0016757, GO:0016763, GO:0019363;best_blast_hit_tair=AT2G01350.1 quinolinate phoshoribosyltransferase;best_blast_hit_sprot=sp|Q9ZU32|NADC_ARATH Nicotinate-nucleotide pyrophosphorylase [carboxylating], chloroplastic;best_blast_hit_trembl_plants=tr|A0A0B2RX79|A0A0B2RX79_GLYSO Putative nicotinate-nucleotide pyrophosphorylase [carboxylating] LjG1.1_chr2 PGSB exon 13469539 13469808 . + . , Nicotinate-nucleotide pyrophosphorylase [carboxylating];interpro_id=IPR002638 (Quinolinate phosphoribosyl transferase%2C C-terminal), IPR022412 (Quinolinate phosphoribosyl transferase%2C N-terminal);gene_ontology_id=GO:0003824, GO:0004514, GO:0005737, GO:0009435, GO:0016740, GO:0016757, GO:0016763, GO:0019363, GO:0034213;best_blast_hit_tair=AT2G01350.1 quinolinate phoshoribosyltransferase;best_blast_hit_sprot=sp|Q9ZU32|NADC_ARATH Nicotinate-nucleotide pyrophosphorylase [carboxylating], chloroplastic;best_blast_hit_trembl_plants=tr|A0A0B2S2R6|A0A0B2S2R6_GLYSO Putative nicotinate-nucleotide pyrophosphorylase [carboxylating] LjG1.1_chr2 PGSB five_prime_UTR 13469549 13469651 . + .	Nicotinate-nucleotide pyrophosphorylase [carboxylating]; TAIR: AT2G01350.1 quinolinate phoshoribosyltransferase; Swiss-Prot: sp|Q9ZU32|NADC_ARATH Nicotinate-nucleotide pyrophosphorylase [carboxylating], chloroplastic; TrEMBL-Plants: tr|A0A072VQY4|A0A072VQY4_MEDTR Quinolinate phosphoribosyltransferase, putative; Found in the gene: LotjaGi2g1v0061600, Nicotinate-nucleotide pyrophosphorylase [carboxylating]; TAIR: AT2G01350.1 quinolinate phoshoribosyltransferase; Swiss-Prot: sp|Q9ZU32|NADC_ARATH Nicotinate-nucleotide pyrophosphorylase [carboxylating], chloroplastic; TrEMBL-Plants: tr|A0A0B2RX79|A0A0B2RX79_GLYSO Putative nicotinate-nucleotide pyrophosphorylase [carboxylating]; Found in the gene: LotjaGi2g1v0061600, Nicotinate-nucleotide pyrophosphorylase [carboxylating]; TAIR: AT2G01350.1 quinolinate phoshoribosyltransferase; Swiss-Prot: sp|Q9ZU32|NADC_ARATH Nicotinate-nucleotide pyrophosphorylase [carboxylating], chloroplastic; TrEMBL-Plants: tr|A0A0B2S2R6|A0A0B2S2R6_GLYSO Putative nicotinate-nucleotide pyrophosphorylase [carboxylating]; Found in the gene: LotjaGi2g1v0061600	Integrase_H2C2, PF00078.32, PF01729.25, PF02749.22, PF17919.7, PF17921.7, PF24626.1, QRPTase_C, QRPTase_N, RT_RNaseH_2, RVT_1, SH3_Tf2-1
LotjaGi2g1v0061600.4.nasc004	LotjaGi2g1v0061600	LotjaGi2g1v0061600	LotjaGi2g1v0061600.4.nasc004.p10																						TRUE	0.99857	18530	887	0.33492	9.07252	1	1	coding	LjG1.1_chr2	13468109	13497768	29660	+		GO:0003824, GO:0004514, GO:0005737, GO:0009435, GO:0016740, GO:0016757, GO:0016763, GO:0019363, GO:0034213	Nicotinate-nucleotide pyrophosphorylase [carboxylating];interpro_id=IPR004393 (Nicotinate-nucleotide pyrophosphorylase);gene_ontology_id=GO:0003824, GO:0004514, GO:0009435, GO:0016740, GO:0016757, GO:0016763, GO:0019363;best_blast_hit_tair=AT2G01350.1 quinolinate phoshoribosyltransferase;best_blast_hit_sprot=sp|Q9ZU32|NADC_ARATH Nicotinate-nucleotide pyrophosphorylase [carboxylating], chloroplastic;best_blast_hit_trembl_plants=tr|A0A072VQY4|A0A072VQY4_MEDTR Quinolinate phosphoribosyltransferase, putative LjG1.1_chr2 PGSB five_prime_UTR 13468109 13468345 . + . , Nicotinate-nucleotide pyrophosphorylase [carboxylating];interpro_id=IPR004393 (Nicotinate-nucleotide pyrophosphorylase);gene_ontology_id=GO:0003824, GO:0004514, GO:0009435, GO:0016740, GO:0016757, GO:0016763, GO:0019363;best_blast_hit_tair=AT2G01350.1 quinolinate phoshoribosyltransferase;best_blast_hit_sprot=sp|Q9ZU32|NADC_ARATH Nicotinate-nucleotide pyrophosphorylase [carboxylating], chloroplastic;best_blast_hit_trembl_plants=tr|A0A0B2RX79|A0A0B2RX79_GLYSO Putative nicotinate-nucleotide pyrophosphorylase [carboxylating] LjG1.1_chr2 PGSB exon 13469366 13469376 . + . , Nicotinate-nucleotide pyrophosphorylase [carboxylating];interpro_id=IPR004393 (Nicotinate-nucleotide pyrophosphorylase);gene_ontology_id=GO:0003824, GO:0004514, GO:0009435, GO:0016740, GO:0016757, GO:0016763, GO:0019363;best_blast_hit_tair=AT2G01350.1 quinolinate phoshoribosyltransferase;best_blast_hit_sprot=sp|Q9ZU32|NADC_ARATH Nicotinate-nucleotide pyrophosphorylase [carboxylating], chloroplastic;best_blast_hit_trembl_plants=tr|A0A0B2S2R6|A0A0B2S2R6_GLYSO Putative nicotinate-nucleotide pyrophosphorylase [carboxylating] LjG1.1_chr2 PGSB five_prime_UTR 13469539 13469651 . + . , Nicotinate-nucleotide pyrophosphorylase [carboxylating];interpro_id=IPR004393 (Nicotinate-nucleotide pyrophosphorylase);gene_ontology_id=GO:0003824, GO:0004514, GO:0009435, GO:0016740, GO:0016757, GO:0016763, GO:0019363;best_blast_hit_tair=AT2G01350.1 quinolinate phoshoribosyltransferase;best_blast_hit_sprot=sp|Q9ZU32|NADC_ARATH Nicotinate-nucleotide pyrophosphorylase [carboxylating], chloroplastic;best_blast_hit_trembl_plants=tr|A0A0B2RX79|A0A0B2RX79_GLYSO Putative nicotinate-nucleotide pyrophosphorylase [carboxylating] LjG1.1_chr2 PGSB exon 13469539 13469808 . + . , Nicotinate-nucleotide pyrophosphorylase [carboxylating];interpro_id=IPR002638 (Quinolinate phosphoribosyl transferase%2C C-terminal), IPR022412 (Quinolinate phosphoribosyl transferase%2C N-terminal);gene_ontology_id=GO:0003824, GO:0004514, GO:0005737, GO:0009435, GO:0016740, GO:0016757, GO:0016763, GO:0019363, GO:0034213;best_blast_hit_tair=AT2G01350.1 quinolinate phoshoribosyltransferase;best_blast_hit_sprot=sp|Q9ZU32|NADC_ARATH Nicotinate-nucleotide pyrophosphorylase [carboxylating], chloroplastic;best_blast_hit_trembl_plants=tr|A0A0B2S2R6|A0A0B2S2R6_GLYSO Putative nicotinate-nucleotide pyrophosphorylase [carboxylating] LjG1.1_chr2 PGSB five_prime_UTR 13469549 13469651 . + .	Nicotinate-nucleotide pyrophosphorylase [carboxylating]; TAIR: AT2G01350.1 quinolinate phoshoribosyltransferase; Swiss-Prot: sp|Q9ZU32|NADC_ARATH Nicotinate-nucleotide pyrophosphorylase [carboxylating], chloroplastic; TrEMBL-Plants: tr|A0A072VQY4|A0A072VQY4_MEDTR Quinolinate phosphoribosyltransferase, putative; Found in the gene: LotjaGi2g1v0061600, Nicotinate-nucleotide pyrophosphorylase [carboxylating]; TAIR: AT2G01350.1 quinolinate phoshoribosyltransferase; Swiss-Prot: sp|Q9ZU32|NADC_ARATH Nicotinate-nucleotide pyrophosphorylase [carboxylating], chloroplastic; TrEMBL-Plants: tr|A0A0B2RX79|A0A0B2RX79_GLYSO Putative nicotinate-nucleotide pyrophosphorylase [carboxylating]; Found in the gene: LotjaGi2g1v0061600, Nicotinate-nucleotide pyrophosphorylase [carboxylating]; TAIR: AT2G01350.1 quinolinate phoshoribosyltransferase; Swiss-Prot: sp|Q9ZU32|NADC_ARATH Nicotinate-nucleotide pyrophosphorylase [carboxylating], chloroplastic; TrEMBL-Plants: tr|A0A0B2S2R6|A0A0B2S2R6_GLYSO Putative nicotinate-nucleotide pyrophosphorylase [carboxylating]; Found in the gene: LotjaGi2g1v0061600	Integrase_H2C2, PF00078.32, PF01729.25, PF02749.22, PF17919.7, PF17921.7, PF24626.1, QRPTase_C, QRPTase_N, RT_RNaseH_2, RVT_1, SH3_Tf2-1
LotjaGi2g1v0061600.4.nasc004	LotjaGi2g1v0061600	LotjaGi2g1v0061600	LotjaGi2g1v0061600.4.nasc004.p2																						TRUE	0.99002	18530	887	0.33492	9.07252	1	1	coding	LjG1.1_chr2	13468109	13497768	29660	+		GO:0003824, GO:0004514, GO:0005737, GO:0009435, GO:0016740, GO:0016757, GO:0016763, GO:0019363, GO:0034213	Nicotinate-nucleotide pyrophosphorylase [carboxylating];interpro_id=IPR004393 (Nicotinate-nucleotide pyrophosphorylase);gene_ontology_id=GO:0003824, GO:0004514, GO:0009435, GO:0016740, GO:0016757, GO:0016763, GO:0019363;best_blast_hit_tair=AT2G01350.1 quinolinate phoshoribosyltransferase;best_blast_hit_sprot=sp|Q9ZU32|NADC_ARATH Nicotinate-nucleotide pyrophosphorylase [carboxylating], chloroplastic;best_blast_hit_trembl_plants=tr|A0A072VQY4|A0A072VQY4_MEDTR Quinolinate phosphoribosyltransferase, putative LjG1.1_chr2 PGSB five_prime_UTR 13468109 13468345 . + . , Nicotinate-nucleotide pyrophosphorylase [carboxylating];interpro_id=IPR004393 (Nicotinate-nucleotide pyrophosphorylase);gene_ontology_id=GO:0003824, GO:0004514, GO:0009435, GO:0016740, GO:0016757, GO:0016763, GO:0019363;best_blast_hit_tair=AT2G01350.1 quinolinate phoshoribosyltransferase;best_blast_hit_sprot=sp|Q9ZU32|NADC_ARATH Nicotinate-nucleotide pyrophosphorylase [carboxylating], chloroplastic;best_blast_hit_trembl_plants=tr|A0A0B2RX79|A0A0B2RX79_GLYSO Putative nicotinate-nucleotide pyrophosphorylase [carboxylating] LjG1.1_chr2 PGSB exon 13469366 13469376 . + . , Nicotinate-nucleotide pyrophosphorylase [carboxylating];interpro_id=IPR004393 (Nicotinate-nucleotide pyrophosphorylase);gene_ontology_id=GO:0003824, GO:0004514, GO:0009435, GO:0016740, GO:0016757, GO:0016763, GO:0019363;best_blast_hit_tair=AT2G01350.1 quinolinate phoshoribosyltransferase;best_blast_hit_sprot=sp|Q9ZU32|NADC_ARATH Nicotinate-nucleotide pyrophosphorylase [carboxylating], chloroplastic;best_blast_hit_trembl_plants=tr|A0A0B2S2R6|A0A0B2S2R6_GLYSO Putative nicotinate-nucleotide pyrophosphorylase [carboxylating] LjG1.1_chr2 PGSB five_prime_UTR 13469539 13469651 . + . , Nicotinate-nucleotide pyrophosphorylase [carboxylating];interpro_id=IPR004393 (Nicotinate-nucleotide pyrophosphorylase);gene_ontology_id=GO:0003824, GO:0004514, GO:0009435, GO:0016740, GO:0016757, GO:0016763, GO:0019363;best_blast_hit_tair=AT2G01350.1 quinolinate phoshoribosyltransferase;best_blast_hit_sprot=sp|Q9ZU32|NADC_ARATH Nicotinate-nucleotide pyrophosphorylase [carboxylating], chloroplastic;best_blast_hit_trembl_plants=tr|A0A0B2RX79|A0A0B2RX79_GLYSO Putative nicotinate-nucleotide pyrophosphorylase [carboxylating] LjG1.1_chr2 PGSB exon 13469539 13469808 . + . , Nicotinate-nucleotide pyrophosphorylase [carboxylating];interpro_id=IPR002638 (Quinolinate phosphoribosyl transferase%2C C-terminal), IPR022412 (Quinolinate phosphoribosyl transferase%2C N-terminal);gene_ontology_id=GO:0003824, GO:0004514, GO:0005737, GO:0009435, GO:0016740, GO:0016757, GO:0016763, GO:0019363, GO:0034213;best_blast_hit_tair=AT2G01350.1 quinolinate phoshoribosyltransferase;best_blast_hit_sprot=sp|Q9ZU32|NADC_ARATH Nicotinate-nucleotide pyrophosphorylase [carboxylating], chloroplastic;best_blast_hit_trembl_plants=tr|A0A0B2S2R6|A0A0B2S2R6_GLYSO Putative nicotinate-nucleotide pyrophosphorylase [carboxylating] LjG1.1_chr2 PGSB five_prime_UTR 13469549 13469651 . + .	Nicotinate-nucleotide pyrophosphorylase [carboxylating]; TAIR: AT2G01350.1 quinolinate phoshoribosyltransferase; Swiss-Prot: sp|Q9ZU32|NADC_ARATH Nicotinate-nucleotide pyrophosphorylase [carboxylating], chloroplastic; TrEMBL-Plants: tr|A0A072VQY4|A0A072VQY4_MEDTR Quinolinate phosphoribosyltransferase, putative; Found in the gene: LotjaGi2g1v0061600, Nicotinate-nucleotide pyrophosphorylase [carboxylating]; TAIR: AT2G01350.1 quinolinate phoshoribosyltransferase; Swiss-Prot: sp|Q9ZU32|NADC_ARATH Nicotinate-nucleotide pyrophosphorylase [carboxylating], chloroplastic; TrEMBL-Plants: tr|A0A0B2RX79|A0A0B2RX79_GLYSO Putative nicotinate-nucleotide pyrophosphorylase [carboxylating]; Found in the gene: LotjaGi2g1v0061600, Nicotinate-nucleotide pyrophosphorylase [carboxylating]; TAIR: AT2G01350.1 quinolinate phoshoribosyltransferase; Swiss-Prot: sp|Q9ZU32|NADC_ARATH Nicotinate-nucleotide pyrophosphorylase [carboxylating], chloroplastic; TrEMBL-Plants: tr|A0A0B2S2R6|A0A0B2S2R6_GLYSO Putative nicotinate-nucleotide pyrophosphorylase [carboxylating]; Found in the gene: LotjaGi2g1v0061600	Integrase_H2C2, PF00078.32, PF01729.25, PF02749.22, PF17919.7, PF17921.7, PF24626.1, QRPTase_C, QRPTase_N, RT_RNaseH_2, RVT_1, SH3_Tf2-1
LotjaGi2g1v0061600.4.nasc004	LotjaGi2g1v0061600	LotjaGi2g1v0061600	LotjaGi2g1v0061600.4.nasc004.p1																						TRUE	0.99945	18530	887	0.33492	9.07252	1	1	coding	LjG1.1_chr2	13468109	13497768	29660	+		GO:0003824, GO:0004514, GO:0005737, GO:0009435, GO:0016740, GO:0016757, GO:0016763, GO:0019363, GO:0034213	Nicotinate-nucleotide pyrophosphorylase [carboxylating];interpro_id=IPR004393 (Nicotinate-nucleotide pyrophosphorylase);gene_ontology_id=GO:0003824, GO:0004514, GO:0009435, GO:0016740, GO:0016757, GO:0016763, GO:0019363;best_blast_hit_tair=AT2G01350.1 quinolinate phoshoribosyltransferase;best_blast_hit_sprot=sp|Q9ZU32|NADC_ARATH Nicotinate-nucleotide pyrophosphorylase [carboxylating], chloroplastic;best_blast_hit_trembl_plants=tr|A0A072VQY4|A0A072VQY4_MEDTR Quinolinate phosphoribosyltransferase, putative LjG1.1_chr2 PGSB five_prime_UTR 13468109 13468345 . + . , Nicotinate-nucleotide pyrophosphorylase [carboxylating];interpro_id=IPR004393 (Nicotinate-nucleotide pyrophosphorylase);gene_ontology_id=GO:0003824, GO:0004514, GO:0009435, GO:0016740, GO:0016757, GO:0016763, GO:0019363;best_blast_hit_tair=AT2G01350.1 quinolinate phoshoribosyltransferase;best_blast_hit_sprot=sp|Q9ZU32|NADC_ARATH Nicotinate-nucleotide pyrophosphorylase [carboxylating], chloroplastic;best_blast_hit_trembl_plants=tr|A0A0B2RX79|A0A0B2RX79_GLYSO Putative nicotinate-nucleotide pyrophosphorylase [carboxylating] LjG1.1_chr2 PGSB exon 13469366 13469376 . + . , Nicotinate-nucleotide pyrophosphorylase [carboxylating];interpro_id=IPR004393 (Nicotinate-nucleotide pyrophosphorylase);gene_ontology_id=GO:0003824, GO:0004514, GO:0009435, GO:0016740, GO:0016757, GO:0016763, GO:0019363;best_blast_hit_tair=AT2G01350.1 quinolinate phoshoribosyltransferase;best_blast_hit_sprot=sp|Q9ZU32|NADC_ARATH Nicotinate-nucleotide pyrophosphorylase [carboxylating], chloroplastic;best_blast_hit_trembl_plants=tr|A0A0B2S2R6|A0A0B2S2R6_GLYSO Putative nicotinate-nucleotide pyrophosphorylase [carboxylating] LjG1.1_chr2 PGSB five_prime_UTR 13469539 13469651 . + . , Nicotinate-nucleotide pyrophosphorylase [carboxylating];interpro_id=IPR004393 (Nicotinate-nucleotide pyrophosphorylase);gene_ontology_id=GO:0003824, GO:0004514, GO:0009435, GO:0016740, GO:0016757, GO:0016763, GO:0019363;best_blast_hit_tair=AT2G01350.1 quinolinate phoshoribosyltransferase;best_blast_hit_sprot=sp|Q9ZU32|NADC_ARATH Nicotinate-nucleotide pyrophosphorylase [carboxylating], chloroplastic;best_blast_hit_trembl_plants=tr|A0A0B2RX79|A0A0B2RX79_GLYSO Putative nicotinate-nucleotide pyrophosphorylase [carboxylating] LjG1.1_chr2 PGSB exon 13469539 13469808 . + . , Nicotinate-nucleotide pyrophosphorylase [carboxylating];interpro_id=IPR002638 (Quinolinate phosphoribosyl transferase%2C C-terminal), IPR022412 (Quinolinate phosphoribosyl transferase%2C N-terminal);gene_ontology_id=GO:0003824, GO:0004514, GO:0005737, GO:0009435, GO:0016740, GO:0016757, GO:0016763, GO:0019363, GO:0034213;best_blast_hit_tair=AT2G01350.1 quinolinate phoshoribosyltransferase;best_blast_hit_sprot=sp|Q9ZU32|NADC_ARATH Nicotinate-nucleotide pyrophosphorylase [carboxylating], chloroplastic;best_blast_hit_trembl_plants=tr|A0A0B2S2R6|A0A0B2S2R6_GLYSO Putative nicotinate-nucleotide pyrophosphorylase [carboxylating] LjG1.1_chr2 PGSB five_prime_UTR 13469549 13469651 . + .	Nicotinate-nucleotide pyrophosphorylase [carboxylating]; TAIR: AT2G01350.1 quinolinate phoshoribosyltransferase; Swiss-Prot: sp|Q9ZU32|NADC_ARATH Nicotinate-nucleotide pyrophosphorylase [carboxylating], chloroplastic; TrEMBL-Plants: tr|A0A072VQY4|A0A072VQY4_MEDTR Quinolinate phosphoribosyltransferase, putative; Found in the gene: LotjaGi2g1v0061600, Nicotinate-nucleotide pyrophosphorylase [carboxylating]; TAIR: AT2G01350.1 quinolinate phoshoribosyltransferase; Swiss-Prot: sp|Q9ZU32|NADC_ARATH Nicotinate-nucleotide pyrophosphorylase [carboxylating], chloroplastic; TrEMBL-Plants: tr|A0A0B2RX79|A0A0B2RX79_GLYSO Putative nicotinate-nucleotide pyrophosphorylase [carboxylating]; Found in the gene: LotjaGi2g1v0061600, Nicotinate-nucleotide pyrophosphorylase [carboxylating]; TAIR: AT2G01350.1 quinolinate phoshoribosyltransferase; Swiss-Prot: sp|Q9ZU32|NADC_ARATH Nicotinate-nucleotide pyrophosphorylase [carboxylating], chloroplastic; TrEMBL-Plants: tr|A0A0B2S2R6|A0A0B2S2R6_GLYSO Putative nicotinate-nucleotide pyrophosphorylase [carboxylating]; Found in the gene: LotjaGi2g1v0061600	Integrase_H2C2, PF00078.32, PF01729.25, PF02749.22, PF17919.7, PF17921.7, PF24626.1, QRPTase_C, QRPTase_N, RT_RNaseH_2, RVT_1, SH3_Tf2-1
LotjaGi2g1v0061600.4.nasc004	LotjaGi2g1v0061600	LotjaGi2g1v0061600	LotjaGi2g1v0061600.4.nasc004.p6																						TRUE	0.95483	18530	887	0.33492	9.07252	1	1	coding	LjG1.1_chr2	13468109	13497768	29660	+		GO:0003824, GO:0004514, GO:0005737, GO:0009435, GO:0016740, GO:0016757, GO:0016763, GO:0019363, GO:0034213	Nicotinate-nucleotide pyrophosphorylase [carboxylating];interpro_id=IPR004393 (Nicotinate-nucleotide pyrophosphorylase);gene_ontology_id=GO:0003824, GO:0004514, GO:0009435, GO:0016740, GO:0016757, GO:0016763, GO:0019363;best_blast_hit_tair=AT2G01350.1 quinolinate phoshoribosyltransferase;best_blast_hit_sprot=sp|Q9ZU32|NADC_ARATH Nicotinate-nucleotide pyrophosphorylase [carboxylating], chloroplastic;best_blast_hit_trembl_plants=tr|A0A072VQY4|A0A072VQY4_MEDTR Quinolinate phosphoribosyltransferase, putative LjG1.1_chr2 PGSB five_prime_UTR 13468109 13468345 . + . , Nicotinate-nucleotide pyrophosphorylase [carboxylating];interpro_id=IPR004393 (Nicotinate-nucleotide pyrophosphorylase);gene_ontology_id=GO:0003824, GO:0004514, GO:0009435, GO:0016740, GO:0016757, GO:0016763, GO:0019363;best_blast_hit_tair=AT2G01350.1 quinolinate phoshoribosyltransferase;best_blast_hit_sprot=sp|Q9ZU32|NADC_ARATH Nicotinate-nucleotide pyrophosphorylase [carboxylating], chloroplastic;best_blast_hit_trembl_plants=tr|A0A0B2RX79|A0A0B2RX79_GLYSO Putative nicotinate-nucleotide pyrophosphorylase [carboxylating] LjG1.1_chr2 PGSB exon 13469366 13469376 . + . , Nicotinate-nucleotide pyrophosphorylase [carboxylating];interpro_id=IPR004393 (Nicotinate-nucleotide pyrophosphorylase);gene_ontology_id=GO:0003824, GO:0004514, GO:0009435, GO:0016740, GO:0016757, GO:0016763, GO:0019363;best_blast_hit_tair=AT2G01350.1 quinolinate phoshoribosyltransferase;best_blast_hit_sprot=sp|Q9ZU32|NADC_ARATH Nicotinate-nucleotide pyrophosphorylase [carboxylating], chloroplastic;best_blast_hit_trembl_plants=tr|A0A0B2S2R6|A0A0B2S2R6_GLYSO Putative nicotinate-nucleotide pyrophosphorylase [carboxylating] LjG1.1_chr2 PGSB five_prime_UTR 13469539 13469651 . + . , Nicotinate-nucleotide pyrophosphorylase [carboxylating];interpro_id=IPR004393 (Nicotinate-nucleotide pyrophosphorylase);gene_ontology_id=GO:0003824, GO:0004514, GO:0009435, GO:0016740, GO:0016757, GO:0016763, GO:0019363;best_blast_hit_tair=AT2G01350.1 quinolinate phoshoribosyltransferase;best_blast_hit_sprot=sp|Q9ZU32|NADC_ARATH Nicotinate-nucleotide pyrophosphorylase [carboxylating], chloroplastic;best_blast_hit_trembl_plants=tr|A0A0B2RX79|A0A0B2RX79_GLYSO Putative nicotinate-nucleotide pyrophosphorylase [carboxylating] LjG1.1_chr2 PGSB exon 13469539 13469808 . + . , Nicotinate-nucleotide pyrophosphorylase [carboxylating];interpro_id=IPR002638 (Quinolinate phosphoribosyl transferase%2C C-terminal), IPR022412 (Quinolinate phosphoribosyl transferase%2C N-terminal);gene_ontology_id=GO:0003824, GO:0004514, GO:0005737, GO:0009435, GO:0016740, GO:0016757, GO:0016763, GO:0019363, GO:0034213;best_blast_hit_tair=AT2G01350.1 quinolinate phoshoribosyltransferase;best_blast_hit_sprot=sp|Q9ZU32|NADC_ARATH Nicotinate-nucleotide pyrophosphorylase [carboxylating], chloroplastic;best_blast_hit_trembl_plants=tr|A0A0B2S2R6|A0A0B2S2R6_GLYSO Putative nicotinate-nucleotide pyrophosphorylase [carboxylating] LjG1.1_chr2 PGSB five_prime_UTR 13469549 13469651 . + .	Nicotinate-nucleotide pyrophosphorylase [carboxylating]; TAIR: AT2G01350.1 quinolinate phoshoribosyltransferase; Swiss-Prot: sp|Q9ZU32|NADC_ARATH Nicotinate-nucleotide pyrophosphorylase [carboxylating], chloroplastic; TrEMBL-Plants: tr|A0A072VQY4|A0A072VQY4_MEDTR Quinolinate phosphoribosyltransferase, putative; Found in the gene: LotjaGi2g1v0061600, Nicotinate-nucleotide pyrophosphorylase [carboxylating]; TAIR: AT2G01350.1 quinolinate phoshoribosyltransferase; Swiss-Prot: sp|Q9ZU32|NADC_ARATH Nicotinate-nucleotide pyrophosphorylase [carboxylating], chloroplastic; TrEMBL-Plants: tr|A0A0B2RX79|A0A0B2RX79_GLYSO Putative nicotinate-nucleotide pyrophosphorylase [carboxylating]; Found in the gene: LotjaGi2g1v0061600, Nicotinate-nucleotide pyrophosphorylase [carboxylating]; TAIR: AT2G01350.1 quinolinate phoshoribosyltransferase; Swiss-Prot: sp|Q9ZU32|NADC_ARATH Nicotinate-nucleotide pyrophosphorylase [carboxylating], chloroplastic; TrEMBL-Plants: tr|A0A0B2S2R6|A0A0B2S2R6_GLYSO Putative nicotinate-nucleotide pyrophosphorylase [carboxylating]; Found in the gene: LotjaGi2g1v0061600	Integrase_H2C2, PF00078.32, PF01729.25, PF02749.22, PF17919.7, PF17921.7, PF24626.1, QRPTase_C, QRPTase_N, RT_RNaseH_2, RVT_1, SH3_Tf2-1
LotjaGi2g1v0061600.4.nasc004	LotjaGi2g1v0061600	LotjaGi2g1v0061600	LotjaGi2g1v0061600.4.nasc004.p9																						TRUE	0.99337	18530	887	0.33492	9.07252	1	1	coding	LjG1.1_chr2	13468109	13497768	29660	+		GO:0003824, GO:0004514, GO:0005737, GO:0009435, GO:0016740, GO:0016757, GO:0016763, GO:0019363, GO:0034213	Nicotinate-nucleotide pyrophosphorylase [carboxylating];interpro_id=IPR004393 (Nicotinate-nucleotide pyrophosphorylase);gene_ontology_id=GO:0003824, GO:0004514, GO:0009435, GO:0016740, GO:0016757, GO:0016763, GO:0019363;best_blast_hit_tair=AT2G01350.1 quinolinate phoshoribosyltransferase;best_blast_hit_sprot=sp|Q9ZU32|NADC_ARATH Nicotinate-nucleotide pyrophosphorylase [carboxylating], chloroplastic;best_blast_hit_trembl_plants=tr|A0A072VQY4|A0A072VQY4_MEDTR Quinolinate phosphoribosyltransferase, putative LjG1.1_chr2 PGSB five_prime_UTR 13468109 13468345 . + . , Nicotinate-nucleotide pyrophosphorylase [carboxylating];interpro_id=IPR004393 (Nicotinate-nucleotide pyrophosphorylase);gene_ontology_id=GO:0003824, GO:0004514, GO:0009435, GO:0016740, GO:0016757, GO:0016763, GO:0019363;best_blast_hit_tair=AT2G01350.1 quinolinate phoshoribosyltransferase;best_blast_hit_sprot=sp|Q9ZU32|NADC_ARATH Nicotinate-nucleotide pyrophosphorylase [carboxylating], chloroplastic;best_blast_hit_trembl_plants=tr|A0A0B2RX79|A0A0B2RX79_GLYSO Putative nicotinate-nucleotide pyrophosphorylase [carboxylating] LjG1.1_chr2 PGSB exon 13469366 13469376 . + . , Nicotinate-nucleotide pyrophosphorylase [carboxylating];interpro_id=IPR004393 (Nicotinate-nucleotide pyrophosphorylase);gene_ontology_id=GO:0003824, GO:0004514, GO:0009435, GO:0016740, GO:0016757, GO:0016763, GO:0019363;best_blast_hit_tair=AT2G01350.1 quinolinate phoshoribosyltransferase;best_blast_hit_sprot=sp|Q9ZU32|NADC_ARATH Nicotinate-nucleotide pyrophosphorylase [carboxylating], chloroplastic;best_blast_hit_trembl_plants=tr|A0A0B2S2R6|A0A0B2S2R6_GLYSO Putative nicotinate-nucleotide pyrophosphorylase [carboxylating] LjG1.1_chr2 PGSB five_prime_UTR 13469539 13469651 . + . , Nicotinate-nucleotide pyrophosphorylase [carboxylating];interpro_id=IPR004393 (Nicotinate-nucleotide pyrophosphorylase);gene_ontology_id=GO:0003824, GO:0004514, GO:0009435, GO:0016740, GO:0016757, GO:0016763, GO:0019363;best_blast_hit_tair=AT2G01350.1 quinolinate phoshoribosyltransferase;best_blast_hit_sprot=sp|Q9ZU32|NADC_ARATH Nicotinate-nucleotide pyrophosphorylase [carboxylating], chloroplastic;best_blast_hit_trembl_plants=tr|A0A0B2RX79|A0A0B2RX79_GLYSO Putative nicotinate-nucleotide pyrophosphorylase [carboxylating] LjG1.1_chr2 PGSB exon 13469539 13469808 . + . , Nicotinate-nucleotide pyrophosphorylase [carboxylating];interpro_id=IPR002638 (Quinolinate phosphoribosyl transferase%2C C-terminal), IPR022412 (Quinolinate phosphoribosyl transferase%2C N-terminal);gene_ontology_id=GO:0003824, GO:0004514, GO:0005737, GO:0009435, GO:0016740, GO:0016757, GO:0016763, GO:0019363, GO:0034213;best_blast_hit_tair=AT2G01350.1 quinolinate phoshoribosyltransferase;best_blast_hit_sprot=sp|Q9ZU32|NADC_ARATH Nicotinate-nucleotide pyrophosphorylase [carboxylating], chloroplastic;best_blast_hit_trembl_plants=tr|A0A0B2S2R6|A0A0B2S2R6_GLYSO Putative nicotinate-nucleotide pyrophosphorylase [carboxylating] LjG1.1_chr2 PGSB five_prime_UTR 13469549 13469651 . + .	Nicotinate-nucleotide pyrophosphorylase [carboxylating]; TAIR: AT2G01350.1 quinolinate phoshoribosyltransferase; Swiss-Prot: sp|Q9ZU32|NADC_ARATH Nicotinate-nucleotide pyrophosphorylase [carboxylating], chloroplastic; TrEMBL-Plants: tr|A0A072VQY4|A0A072VQY4_MEDTR Quinolinate phosphoribosyltransferase, putative; Found in the gene: LotjaGi2g1v0061600, Nicotinate-nucleotide pyrophosphorylase [carboxylating]; TAIR: AT2G01350.1 quinolinate phoshoribosyltransferase; Swiss-Prot: sp|Q9ZU32|NADC_ARATH Nicotinate-nucleotide pyrophosphorylase [carboxylating], chloroplastic; TrEMBL-Plants: tr|A0A0B2RX79|A0A0B2RX79_GLYSO Putative nicotinate-nucleotide pyrophosphorylase [carboxylating]; Found in the gene: LotjaGi2g1v0061600, Nicotinate-nucleotide pyrophosphorylase [carboxylating]; TAIR: AT2G01350.1 quinolinate phoshoribosyltransferase; Swiss-Prot: sp|Q9ZU32|NADC_ARATH Nicotinate-nucleotide pyrophosphorylase [carboxylating], chloroplastic; TrEMBL-Plants: tr|A0A0B2S2R6|A0A0B2S2R6_GLYSO Putative nicotinate-nucleotide pyrophosphorylase [carboxylating]; Found in the gene: LotjaGi2g1v0061600	Integrase_H2C2, PF00078.32, PF01729.25, PF02749.22, PF17919.7, PF17921.7, PF24626.1, QRPTase_C, QRPTase_N, RT_RNaseH_2, RVT_1, SH3_Tf2-1
LotjaGi2g1v0061600.4.nasc005	LotjaGi2g1v0061600	LotjaGi2g1v0061600	LotjaGi2g1v0061600.4.nasc005.p1																						TRUE	0.99941	612	176	0.48213	6.90664	1	0.993821	coding	LjG1.1_chr2	13468109	13497768	29660	+		GO:0003824, GO:0004514, GO:0005737, GO:0009435, GO:0016740, GO:0016757, GO:0016763, GO:0019363, GO:0034213	Nicotinate-nucleotide pyrophosphorylase [carboxylating];interpro_id=IPR004393 (Nicotinate-nucleotide pyrophosphorylase);gene_ontology_id=GO:0003824, GO:0004514, GO:0009435, GO:0016740, GO:0016757, GO:0016763, GO:0019363;best_blast_hit_tair=AT2G01350.1 quinolinate phoshoribosyltransferase;best_blast_hit_sprot=sp|Q9ZU32|NADC_ARATH Nicotinate-nucleotide pyrophosphorylase [carboxylating], chloroplastic;best_blast_hit_trembl_plants=tr|A0A072VQY4|A0A072VQY4_MEDTR Quinolinate phosphoribosyltransferase, putative LjG1.1_chr2 PGSB five_prime_UTR 13468109 13468345 . + . , Nicotinate-nucleotide pyrophosphorylase [carboxylating];interpro_id=IPR004393 (Nicotinate-nucleotide pyrophosphorylase);gene_ontology_id=GO:0003824, GO:0004514, GO:0009435, GO:0016740, GO:0016757, GO:0016763, GO:0019363;best_blast_hit_tair=AT2G01350.1 quinolinate phoshoribosyltransferase;best_blast_hit_sprot=sp|Q9ZU32|NADC_ARATH Nicotinate-nucleotide pyrophosphorylase [carboxylating], chloroplastic;best_blast_hit_trembl_plants=tr|A0A0B2RX79|A0A0B2RX79_GLYSO Putative nicotinate-nucleotide pyrophosphorylase [carboxylating] LjG1.1_chr2 PGSB exon 13469366 13469376 . + . , Nicotinate-nucleotide pyrophosphorylase [carboxylating];interpro_id=IPR004393 (Nicotinate-nucleotide pyrophosphorylase);gene_ontology_id=GO:0003824, GO:0004514, GO:0009435, GO:0016740, GO:0016757, GO:0016763, GO:0019363;best_blast_hit_tair=AT2G01350.1 quinolinate phoshoribosyltransferase;best_blast_hit_sprot=sp|Q9ZU32|NADC_ARATH Nicotinate-nucleotide pyrophosphorylase [carboxylating], chloroplastic;best_blast_hit_trembl_plants=tr|A0A0B2S2R6|A0A0B2S2R6_GLYSO Putative nicotinate-nucleotide pyrophosphorylase [carboxylating] LjG1.1_chr2 PGSB five_prime_UTR 13469539 13469651 . + . , Nicotinate-nucleotide pyrophosphorylase [carboxylating];interpro_id=IPR004393 (Nicotinate-nucleotide pyrophosphorylase);gene_ontology_id=GO:0003824, GO:0004514, GO:0009435, GO:0016740, GO:0016757, GO:0016763, GO:0019363;best_blast_hit_tair=AT2G01350.1 quinolinate phoshoribosyltransferase;best_blast_hit_sprot=sp|Q9ZU32|NADC_ARATH Nicotinate-nucleotide pyrophosphorylase [carboxylating], chloroplastic;best_blast_hit_trembl_plants=tr|A0A0B2RX79|A0A0B2RX79_GLYSO Putative nicotinate-nucleotide pyrophosphorylase [carboxylating] LjG1.1_chr2 PGSB exon 13469539 13469808 . + . , Nicotinate-nucleotide pyrophosphorylase [carboxylating];interpro_id=IPR002638 (Quinolinate phosphoribosyl transferase%2C C-terminal), IPR022412 (Quinolinate phosphoribosyl transferase%2C N-terminal);gene_ontology_id=GO:0003824, GO:0004514, GO:0005737, GO:0009435, GO:0016740, GO:0016757, GO:0016763, GO:0019363, GO:0034213;best_blast_hit_tair=AT2G01350.1 quinolinate phoshoribosyltransferase;best_blast_hit_sprot=sp|Q9ZU32|NADC_ARATH Nicotinate-nucleotide pyrophosphorylase [carboxylating], chloroplastic;best_blast_hit_trembl_plants=tr|A0A0B2S2R6|A0A0B2S2R6_GLYSO Putative nicotinate-nucleotide pyrophosphorylase [carboxylating] LjG1.1_chr2 PGSB five_prime_UTR 13469549 13469651 . + .	Nicotinate-nucleotide pyrophosphorylase [carboxylating]; TAIR: AT2G01350.1 quinolinate phoshoribosyltransferase; Swiss-Prot: sp|Q9ZU32|NADC_ARATH Nicotinate-nucleotide pyrophosphorylase [carboxylating], chloroplastic; TrEMBL-Plants: tr|A0A072VQY4|A0A072VQY4_MEDTR Quinolinate phosphoribosyltransferase, putative; Found in the gene: LotjaGi2g1v0061600, Nicotinate-nucleotide pyrophosphorylase [carboxylating]; TAIR: AT2G01350.1 quinolinate phoshoribosyltransferase; Swiss-Prot: sp|Q9ZU32|NADC_ARATH Nicotinate-nucleotide pyrophosphorylase [carboxylating], chloroplastic; TrEMBL-Plants: tr|A0A0B2RX79|A0A0B2RX79_GLYSO Putative nicotinate-nucleotide pyrophosphorylase [carboxylating]; Found in the gene: LotjaGi2g1v0061600, Nicotinate-nucleotide pyrophosphorylase [carboxylating]; TAIR: AT2G01350.1 quinolinate phoshoribosyltransferase; Swiss-Prot: sp|Q9ZU32|NADC_ARATH Nicotinate-nucleotide pyrophosphorylase [carboxylating], chloroplastic; TrEMBL-Plants: tr|A0A0B2S2R6|A0A0B2S2R6_GLYSO Putative nicotinate-nucleotide pyrophosphorylase [carboxylating]; Found in the gene: LotjaGi2g1v0061600	Integrase_H2C2, PF00078.32, PF01729.25, PF02749.22, PF17919.7, PF17921.7, PF24626.1, QRPTase_C, QRPTase_N, RT_RNaseH_2, RVT_1, SH3_Tf2-1
LotjaGi2g1v0061600.4.nasc006	LotjaGi2g1v0061600	LotjaGi2g1v0061600	LotjaGi2g1v0061600.4.nasc006.p1																						TRUE	0.99626	1335	251	0.47943	7.78747	1	0.999941	coding	LjG1.1_chr2	13468109	13497768	29660	+		GO:0003824, GO:0004514, GO:0005737, GO:0009435, GO:0016740, GO:0016757, GO:0016763, GO:0019363, GO:0034213	Nicotinate-nucleotide pyrophosphorylase [carboxylating];interpro_id=IPR004393 (Nicotinate-nucleotide pyrophosphorylase);gene_ontology_id=GO:0003824, GO:0004514, GO:0009435, GO:0016740, GO:0016757, GO:0016763, GO:0019363;best_blast_hit_tair=AT2G01350.1 quinolinate phoshoribosyltransferase;best_blast_hit_sprot=sp|Q9ZU32|NADC_ARATH Nicotinate-nucleotide pyrophosphorylase [carboxylating], chloroplastic;best_blast_hit_trembl_plants=tr|A0A072VQY4|A0A072VQY4_MEDTR Quinolinate phosphoribosyltransferase, putative LjG1.1_chr2 PGSB five_prime_UTR 13468109 13468345 . + . , Nicotinate-nucleotide pyrophosphorylase [carboxylating];interpro_id=IPR004393 (Nicotinate-nucleotide pyrophosphorylase);gene_ontology_id=GO:0003824, GO:0004514, GO:0009435, GO:0016740, GO:0016757, GO:0016763, GO:0019363;best_blast_hit_tair=AT2G01350.1 quinolinate phoshoribosyltransferase;best_blast_hit_sprot=sp|Q9ZU32|NADC_ARATH Nicotinate-nucleotide pyrophosphorylase [carboxylating], chloroplastic;best_blast_hit_trembl_plants=tr|A0A0B2RX79|A0A0B2RX79_GLYSO Putative nicotinate-nucleotide pyrophosphorylase [carboxylating] LjG1.1_chr2 PGSB exon 13469366 13469376 . + . , Nicotinate-nucleotide pyrophosphorylase [carboxylating];interpro_id=IPR004393 (Nicotinate-nucleotide pyrophosphorylase);gene_ontology_id=GO:0003824, GO:0004514, GO:0009435, GO:0016740, GO:0016757, GO:0016763, GO:0019363;best_blast_hit_tair=AT2G01350.1 quinolinate phoshoribosyltransferase;best_blast_hit_sprot=sp|Q9ZU32|NADC_ARATH Nicotinate-nucleotide pyrophosphorylase [carboxylating], chloroplastic;best_blast_hit_trembl_plants=tr|A0A0B2S2R6|A0A0B2S2R6_GLYSO Putative nicotinate-nucleotide pyrophosphorylase [carboxylating] LjG1.1_chr2 PGSB five_prime_UTR 13469539 13469651 . + . , Nicotinate-nucleotide pyrophosphorylase [carboxylating];interpro_id=IPR004393 (Nicotinate-nucleotide pyrophosphorylase);gene_ontology_id=GO:0003824, GO:0004514, GO:0009435, GO:0016740, GO:0016757, GO:0016763, GO:0019363;best_blast_hit_tair=AT2G01350.1 quinolinate phoshoribosyltransferase;best_blast_hit_sprot=sp|Q9ZU32|NADC_ARATH Nicotinate-nucleotide pyrophosphorylase [carboxylating], chloroplastic;best_blast_hit_trembl_plants=tr|A0A0B2RX79|A0A0B2RX79_GLYSO Putative nicotinate-nucleotide pyrophosphorylase [carboxylating] LjG1.1_chr2 PGSB exon 13469539 13469808 . + . , Nicotinate-nucleotide pyrophosphorylase [carboxylating];interpro_id=IPR002638 (Quinolinate phosphoribosyl transferase%2C C-terminal), IPR022412 (Quinolinate phosphoribosyl transferase%2C N-terminal);gene_ontology_id=GO:0003824, GO:0004514, GO:0005737, GO:0009435, GO:0016740, GO:0016757, GO:0016763, GO:0019363, GO:0034213;best_blast_hit_tair=AT2G01350.1 quinolinate phoshoribosyltransferase;best_blast_hit_sprot=sp|Q9ZU32|NADC_ARATH Nicotinate-nucleotide pyrophosphorylase [carboxylating], chloroplastic;best_blast_hit_trembl_plants=tr|A0A0B2S2R6|A0A0B2S2R6_GLYSO Putative nicotinate-nucleotide pyrophosphorylase [carboxylating] LjG1.1_chr2 PGSB five_prime_UTR 13469549 13469651 . + .	Nicotinate-nucleotide pyrophosphorylase [carboxylating]; TAIR: AT2G01350.1 quinolinate phoshoribosyltransferase; Swiss-Prot: sp|Q9ZU32|NADC_ARATH Nicotinate-nucleotide pyrophosphorylase [carboxylating], chloroplastic; TrEMBL-Plants: tr|A0A072VQY4|A0A072VQY4_MEDTR Quinolinate phosphoribosyltransferase, putative; Found in the gene: LotjaGi2g1v0061600, Nicotinate-nucleotide pyrophosphorylase [carboxylating]; TAIR: AT2G01350.1 quinolinate phoshoribosyltransferase; Swiss-Prot: sp|Q9ZU32|NADC_ARATH Nicotinate-nucleotide pyrophosphorylase [carboxylating], chloroplastic; TrEMBL-Plants: tr|A0A0B2RX79|A0A0B2RX79_GLYSO Putative nicotinate-nucleotide pyrophosphorylase [carboxylating]; Found in the gene: LotjaGi2g1v0061600, Nicotinate-nucleotide pyrophosphorylase [carboxylating]; TAIR: AT2G01350.1 quinolinate phoshoribosyltransferase; Swiss-Prot: sp|Q9ZU32|NADC_ARATH Nicotinate-nucleotide pyrophosphorylase [carboxylating], chloroplastic; TrEMBL-Plants: tr|A0A0B2S2R6|A0A0B2S2R6_GLYSO Putative nicotinate-nucleotide pyrophosphorylase [carboxylating]; Found in the gene: LotjaGi2g1v0061600	Integrase_H2C2, PF00078.32, PF01729.25, PF02749.22, PF17919.7, PF17921.7, PF24626.1, QRPTase_C, QRPTase_N, RT_RNaseH_2, RVT_1, SH3_Tf2-1
LotjaGi2g1v0061600.4.nasc007	LotjaGi2g1v0061600	LotjaGi2g1v0061600	LotjaGi2g1v0061600.4.nasc007.p1																						TRUE	0.9968	1517	305	0.41561	5.93879	1	0.999998	coding	LjG1.1_chr2	13468109	13497768	29660	+		GO:0003824, GO:0004514, GO:0005737, GO:0009435, GO:0016740, GO:0016757, GO:0016763, GO:0019363, GO:0034213	Nicotinate-nucleotide pyrophosphorylase [carboxylating];interpro_id=IPR004393 (Nicotinate-nucleotide pyrophosphorylase);gene_ontology_id=GO:0003824, GO:0004514, GO:0009435, GO:0016740, GO:0016757, GO:0016763, GO:0019363;best_blast_hit_tair=AT2G01350.1 quinolinate phoshoribosyltransferase;best_blast_hit_sprot=sp|Q9ZU32|NADC_ARATH Nicotinate-nucleotide pyrophosphorylase [carboxylating], chloroplastic;best_blast_hit_trembl_plants=tr|A0A072VQY4|A0A072VQY4_MEDTR Quinolinate phosphoribosyltransferase, putative LjG1.1_chr2 PGSB five_prime_UTR 13468109 13468345 . + . , Nicotinate-nucleotide pyrophosphorylase [carboxylating];interpro_id=IPR004393 (Nicotinate-nucleotide pyrophosphorylase);gene_ontology_id=GO:0003824, GO:0004514, GO:0009435, GO:0016740, GO:0016757, GO:0016763, GO:0019363;best_blast_hit_tair=AT2G01350.1 quinolinate phoshoribosyltransferase;best_blast_hit_sprot=sp|Q9ZU32|NADC_ARATH Nicotinate-nucleotide pyrophosphorylase [carboxylating], chloroplastic;best_blast_hit_trembl_plants=tr|A0A0B2RX79|A0A0B2RX79_GLYSO Putative nicotinate-nucleotide pyrophosphorylase [carboxylating] LjG1.1_chr2 PGSB exon 13469366 13469376 . + . , Nicotinate-nucleotide pyrophosphorylase [carboxylating];interpro_id=IPR004393 (Nicotinate-nucleotide pyrophosphorylase);gene_ontology_id=GO:0003824, GO:0004514, GO:0009435, GO:0016740, GO:0016757, GO:0016763, GO:0019363;best_blast_hit_tair=AT2G01350.1 quinolinate phoshoribosyltransferase;best_blast_hit_sprot=sp|Q9ZU32|NADC_ARATH Nicotinate-nucleotide pyrophosphorylase [carboxylating], chloroplastic;best_blast_hit_trembl_plants=tr|A0A0B2S2R6|A0A0B2S2R6_GLYSO Putative nicotinate-nucleotide pyrophosphorylase [carboxylating] LjG1.1_chr2 PGSB five_prime_UTR 13469539 13469651 . + . , Nicotinate-nucleotide pyrophosphorylase [carboxylating];interpro_id=IPR004393 (Nicotinate-nucleotide pyrophosphorylase);gene_ontology_id=GO:0003824, GO:0004514, GO:0009435, GO:0016740, GO:0016757, GO:0016763, GO:0019363;best_blast_hit_tair=AT2G01350.1 quinolinate phoshoribosyltransferase;best_blast_hit_sprot=sp|Q9ZU32|NADC_ARATH Nicotinate-nucleotide pyrophosphorylase [carboxylating], chloroplastic;best_blast_hit_trembl_plants=tr|A0A0B2RX79|A0A0B2RX79_GLYSO Putative nicotinate-nucleotide pyrophosphorylase [carboxylating] LjG1.1_chr2 PGSB exon 13469539 13469808 . + . , Nicotinate-nucleotide pyrophosphorylase [carboxylating];interpro_id=IPR002638 (Quinolinate phosphoribosyl transferase%2C C-terminal), IPR022412 (Quinolinate phosphoribosyl transferase%2C N-terminal);gene_ontology_id=GO:0003824, GO:0004514, GO:0005737, GO:0009435, GO:0016740, GO:0016757, GO:0016763, GO:0019363, GO:0034213;best_blast_hit_tair=AT2G01350.1 quinolinate phoshoribosyltransferase;best_blast_hit_sprot=sp|Q9ZU32|NADC_ARATH Nicotinate-nucleotide pyrophosphorylase [carboxylating], chloroplastic;best_blast_hit_trembl_plants=tr|A0A0B2S2R6|A0A0B2S2R6_GLYSO Putative nicotinate-nucleotide pyrophosphorylase [carboxylating] LjG1.1_chr2 PGSB five_prime_UTR 13469549 13469651 . + .	Nicotinate-nucleotide pyrophosphorylase [carboxylating]; TAIR: AT2G01350.1 quinolinate phoshoribosyltransferase; Swiss-Prot: sp|Q9ZU32|NADC_ARATH Nicotinate-nucleotide pyrophosphorylase [carboxylating], chloroplastic; TrEMBL-Plants: tr|A0A072VQY4|A0A072VQY4_MEDTR Quinolinate phosphoribosyltransferase, putative; Found in the gene: LotjaGi2g1v0061600, Nicotinate-nucleotide pyrophosphorylase [carboxylating]; TAIR: AT2G01350.1 quinolinate phoshoribosyltransferase; Swiss-Prot: sp|Q9ZU32|NADC_ARATH Nicotinate-nucleotide pyrophosphorylase [carboxylating], chloroplastic; TrEMBL-Plants: tr|A0A0B2RX79|A0A0B2RX79_GLYSO Putative nicotinate-nucleotide pyrophosphorylase [carboxylating]; Found in the gene: LotjaGi2g1v0061600, Nicotinate-nucleotide pyrophosphorylase [carboxylating]; TAIR: AT2G01350.1 quinolinate phoshoribosyltransferase; Swiss-Prot: sp|Q9ZU32|NADC_ARATH Nicotinate-nucleotide pyrophosphorylase [carboxylating], chloroplastic; TrEMBL-Plants: tr|A0A0B2S2R6|A0A0B2S2R6_GLYSO Putative nicotinate-nucleotide pyrophosphorylase [carboxylating]; Found in the gene: LotjaGi2g1v0061600	Integrase_H2C2, PF00078.32, PF01729.25, PF02749.22, PF17919.7, PF17921.7, PF24626.1, QRPTase_C, QRPTase_N, RT_RNaseH_2, RVT_1, SH3_Tf2-1
LotjaGi2g1v0061600.4.nasc008	LotjaGi2g1v0061600	LotjaGi2g1v0061600	LotjaGi2g1v0061600.4.nasc008.p1																						TRUE	0.99712	1615	308	0.45322	5.72291	1	0.999999	coding	LjG1.1_chr2	13468109	13497768	29660	+		GO:0003824, GO:0004514, GO:0005737, GO:0009435, GO:0016740, GO:0016757, GO:0016763, GO:0019363, GO:0034213	Nicotinate-nucleotide pyrophosphorylase [carboxylating];interpro_id=IPR004393 (Nicotinate-nucleotide pyrophosphorylase);gene_ontology_id=GO:0003824, GO:0004514, GO:0009435, GO:0016740, GO:0016757, GO:0016763, GO:0019363;best_blast_hit_tair=AT2G01350.1 quinolinate phoshoribosyltransferase;best_blast_hit_sprot=sp|Q9ZU32|NADC_ARATH Nicotinate-nucleotide pyrophosphorylase [carboxylating], chloroplastic;best_blast_hit_trembl_plants=tr|A0A072VQY4|A0A072VQY4_MEDTR Quinolinate phosphoribosyltransferase, putative LjG1.1_chr2 PGSB five_prime_UTR 13468109 13468345 . + . , Nicotinate-nucleotide pyrophosphorylase [carboxylating];interpro_id=IPR004393 (Nicotinate-nucleotide pyrophosphorylase);gene_ontology_id=GO:0003824, GO:0004514, GO:0009435, GO:0016740, GO:0016757, GO:0016763, GO:0019363;best_blast_hit_tair=AT2G01350.1 quinolinate phoshoribosyltransferase;best_blast_hit_sprot=sp|Q9ZU32|NADC_ARATH Nicotinate-nucleotide pyrophosphorylase [carboxylating], chloroplastic;best_blast_hit_trembl_plants=tr|A0A0B2RX79|A0A0B2RX79_GLYSO Putative nicotinate-nucleotide pyrophosphorylase [carboxylating] LjG1.1_chr2 PGSB exon 13469366 13469376 . + . , Nicotinate-nucleotide pyrophosphorylase [carboxylating];interpro_id=IPR004393 (Nicotinate-nucleotide pyrophosphorylase);gene_ontology_id=GO:0003824, GO:0004514, GO:0009435, GO:0016740, GO:0016757, GO:0016763, GO:0019363;best_blast_hit_tair=AT2G01350.1 quinolinate phoshoribosyltransferase;best_blast_hit_sprot=sp|Q9ZU32|NADC_ARATH Nicotinate-nucleotide pyrophosphorylase [carboxylating], chloroplastic;best_blast_hit_trembl_plants=tr|A0A0B2S2R6|A0A0B2S2R6_GLYSO Putative nicotinate-nucleotide pyrophosphorylase [carboxylating] LjG1.1_chr2 PGSB five_prime_UTR 13469539 13469651 . + . , Nicotinate-nucleotide pyrophosphorylase [carboxylating];interpro_id=IPR004393 (Nicotinate-nucleotide pyrophosphorylase);gene_ontology_id=GO:0003824, GO:0004514, GO:0009435, GO:0016740, GO:0016757, GO:0016763, GO:0019363;best_blast_hit_tair=AT2G01350.1 quinolinate phoshoribosyltransferase;best_blast_hit_sprot=sp|Q9ZU32|NADC_ARATH Nicotinate-nucleotide pyrophosphorylase [carboxylating], chloroplastic;best_blast_hit_trembl_plants=tr|A0A0B2RX79|A0A0B2RX79_GLYSO Putative nicotinate-nucleotide pyrophosphorylase [carboxylating] LjG1.1_chr2 PGSB exon 13469539 13469808 . + . , Nicotinate-nucleotide pyrophosphorylase [carboxylating];interpro_id=IPR002638 (Quinolinate phosphoribosyl transferase%2C C-terminal), IPR022412 (Quinolinate phosphoribosyl transferase%2C N-terminal);gene_ontology_id=GO:0003824, GO:0004514, GO:0005737, GO:0009435, GO:0016740, GO:0016757, GO:0016763, GO:0019363, GO:0034213;best_blast_hit_tair=AT2G01350.1 quinolinate phoshoribosyltransferase;best_blast_hit_sprot=sp|Q9ZU32|NADC_ARATH Nicotinate-nucleotide pyrophosphorylase [carboxylating], chloroplastic;best_blast_hit_trembl_plants=tr|A0A0B2S2R6|A0A0B2S2R6_GLYSO Putative nicotinate-nucleotide pyrophosphorylase [carboxylating] LjG1.1_chr2 PGSB five_prime_UTR 13469549 13469651 . + .	Nicotinate-nucleotide pyrophosphorylase [carboxylating]; TAIR: AT2G01350.1 quinolinate phoshoribosyltransferase; Swiss-Prot: sp|Q9ZU32|NADC_ARATH Nicotinate-nucleotide pyrophosphorylase [carboxylating], chloroplastic; TrEMBL-Plants: tr|A0A072VQY4|A0A072VQY4_MEDTR Quinolinate phosphoribosyltransferase, putative; Found in the gene: LotjaGi2g1v0061600, Nicotinate-nucleotide pyrophosphorylase [carboxylating]; TAIR: AT2G01350.1 quinolinate phoshoribosyltransferase; Swiss-Prot: sp|Q9ZU32|NADC_ARATH Nicotinate-nucleotide pyrophosphorylase [carboxylating], chloroplastic; TrEMBL-Plants: tr|A0A0B2RX79|A0A0B2RX79_GLYSO Putative nicotinate-nucleotide pyrophosphorylase [carboxylating]; Found in the gene: LotjaGi2g1v0061600, Nicotinate-nucleotide pyrophosphorylase [carboxylating]; TAIR: AT2G01350.1 quinolinate phoshoribosyltransferase; Swiss-Prot: sp|Q9ZU32|NADC_ARATH Nicotinate-nucleotide pyrophosphorylase [carboxylating], chloroplastic; TrEMBL-Plants: tr|A0A0B2S2R6|A0A0B2S2R6_GLYSO Putative nicotinate-nucleotide pyrophosphorylase [carboxylating]; Found in the gene: LotjaGi2g1v0061600	Integrase_H2C2, PF00078.32, PF01729.25, PF02749.22, PF17919.7, PF17921.7, PF24626.1, QRPTase_C, QRPTase_N, RT_RNaseH_2, RVT_1, SH3_Tf2-1
LotjaGi2g1v0061600.5.nasc001	LotjaGi2g1v0061600	LotjaGi2g1v0061600																									531	71	0.36041	8.44653	1	0.0525257	noncoding	LjG1.1_chr2	13468109	13497768	29660	+		GO:0003824, GO:0004514, GO:0005737, GO:0009435, GO:0016740, GO:0016757, GO:0016763, GO:0019363, GO:0034213	Nicotinate-nucleotide pyrophosphorylase [carboxylating];interpro_id=IPR004393 (Nicotinate-nucleotide pyrophosphorylase);gene_ontology_id=GO:0003824, GO:0004514, GO:0009435, GO:0016740, GO:0016757, GO:0016763, GO:0019363;best_blast_hit_tair=AT2G01350.1 quinolinate phoshoribosyltransferase;best_blast_hit_sprot=sp|Q9ZU32|NADC_ARATH Nicotinate-nucleotide pyrophosphorylase [carboxylating], chloroplastic;best_blast_hit_trembl_plants=tr|A0A072VQY4|A0A072VQY4_MEDTR Quinolinate phosphoribosyltransferase, putative LjG1.1_chr2 PGSB five_prime_UTR 13468109 13468345 . + . , Nicotinate-nucleotide pyrophosphorylase [carboxylating];interpro_id=IPR004393 (Nicotinate-nucleotide pyrophosphorylase);gene_ontology_id=GO:0003824, GO:0004514, GO:0009435, GO:0016740, GO:0016757, GO:0016763, GO:0019363;best_blast_hit_tair=AT2G01350.1 quinolinate phoshoribosyltransferase;best_blast_hit_sprot=sp|Q9ZU32|NADC_ARATH Nicotinate-nucleotide pyrophosphorylase [carboxylating], chloroplastic;best_blast_hit_trembl_plants=tr|A0A0B2RX79|A0A0B2RX79_GLYSO Putative nicotinate-nucleotide pyrophosphorylase [carboxylating] LjG1.1_chr2 PGSB exon 13469366 13469376 . + . , Nicotinate-nucleotide pyrophosphorylase [carboxylating];interpro_id=IPR004393 (Nicotinate-nucleotide pyrophosphorylase);gene_ontology_id=GO:0003824, GO:0004514, GO:0009435, GO:0016740, GO:0016757, GO:0016763, GO:0019363;best_blast_hit_tair=AT2G01350.1 quinolinate phoshoribosyltransferase;best_blast_hit_sprot=sp|Q9ZU32|NADC_ARATH Nicotinate-nucleotide pyrophosphorylase [carboxylating], chloroplastic;best_blast_hit_trembl_plants=tr|A0A0B2S2R6|A0A0B2S2R6_GLYSO Putative nicotinate-nucleotide pyrophosphorylase [carboxylating] LjG1.1_chr2 PGSB five_prime_UTR 13469539 13469651 . + . , Nicotinate-nucleotide pyrophosphorylase [carboxylating];interpro_id=IPR004393 (Nicotinate-nucleotide pyrophosphorylase);gene_ontology_id=GO:0003824, GO:0004514, GO:0009435, GO:0016740, GO:0016757, GO:0016763, GO:0019363;best_blast_hit_tair=AT2G01350.1 quinolinate phoshoribosyltransferase;best_blast_hit_sprot=sp|Q9ZU32|NADC_ARATH Nicotinate-nucleotide pyrophosphorylase [carboxylating], chloroplastic;best_blast_hit_trembl_plants=tr|A0A0B2RX79|A0A0B2RX79_GLYSO Putative nicotinate-nucleotide pyrophosphorylase [carboxylating] LjG1.1_chr2 PGSB exon 13469539 13469808 . + . , Nicotinate-nucleotide pyrophosphorylase [carboxylating];interpro_id=IPR002638 (Quinolinate phosphoribosyl transferase%2C C-terminal), IPR022412 (Quinolinate phosphoribosyl transferase%2C N-terminal);gene_ontology_id=GO:0003824, GO:0004514, GO:0005737, GO:0009435, GO:0016740, GO:0016757, GO:0016763, GO:0019363, GO:0034213;best_blast_hit_tair=AT2G01350.1 quinolinate phoshoribosyltransferase;best_blast_hit_sprot=sp|Q9ZU32|NADC_ARATH Nicotinate-nucleotide pyrophosphorylase [carboxylating], chloroplastic;best_blast_hit_trembl_plants=tr|A0A0B2S2R6|A0A0B2S2R6_GLYSO Putative nicotinate-nucleotide pyrophosphorylase [carboxylating] LjG1.1_chr2 PGSB five_prime_UTR 13469549 13469651 . + .	Nicotinate-nucleotide pyrophosphorylase [carboxylating]; TAIR: AT2G01350.1 quinolinate phoshoribosyltransferase; Swiss-Prot: sp|Q9ZU32|NADC_ARATH Nicotinate-nucleotide pyrophosphorylase [carboxylating], chloroplastic; TrEMBL-Plants: tr|A0A072VQY4|A0A072VQY4_MEDTR Quinolinate phosphoribosyltransferase, putative; Found in the gene: LotjaGi2g1v0061600, Nicotinate-nucleotide pyrophosphorylase [carboxylating]; TAIR: AT2G01350.1 quinolinate phoshoribosyltransferase; Swiss-Prot: sp|Q9ZU32|NADC_ARATH Nicotinate-nucleotide pyrophosphorylase [carboxylating], chloroplastic; TrEMBL-Plants: tr|A0A0B2RX79|A0A0B2RX79_GLYSO Putative nicotinate-nucleotide pyrophosphorylase [carboxylating]; Found in the gene: LotjaGi2g1v0061600, Nicotinate-nucleotide pyrophosphorylase [carboxylating]; TAIR: AT2G01350.1 quinolinate phoshoribosyltransferase; Swiss-Prot: sp|Q9ZU32|NADC_ARATH Nicotinate-nucleotide pyrophosphorylase [carboxylating], chloroplastic; TrEMBL-Plants: tr|A0A0B2S2R6|A0A0B2S2R6_GLYSO Putative nicotinate-nucleotide pyrophosphorylase [carboxylating]; Found in the gene: LotjaGi2g1v0061600	Integrase_H2C2, PF00078.32, PF01729.25, PF02749.22, PF17919.7, PF17921.7, PF24626.1, QRPTase_C, QRPTase_N, RT_RNaseH_2, RVT_1, SH3_Tf2-1
LotjaGi2g1v0061600.6.nasc006	LotjaGi2g1v0061600	LotjaGi2g1v0061600	LotjaGi2g1v0061600.6.nasc006.p1																						TRUE	0.99626	2280	251	0.45652	7.78747	1	0.999913	coding	LjG1.1_chr2	13468109	13497768	29660	+		GO:0003824, GO:0004514, GO:0005737, GO:0009435, GO:0016740, GO:0016757, GO:0016763, GO:0019363, GO:0034213	Nicotinate-nucleotide pyrophosphorylase [carboxylating];interpro_id=IPR004393 (Nicotinate-nucleotide pyrophosphorylase);gene_ontology_id=GO:0003824, GO:0004514, GO:0009435, GO:0016740, GO:0016757, GO:0016763, GO:0019363;best_blast_hit_tair=AT2G01350.1 quinolinate phoshoribosyltransferase;best_blast_hit_sprot=sp|Q9ZU32|NADC_ARATH Nicotinate-nucleotide pyrophosphorylase [carboxylating], chloroplastic;best_blast_hit_trembl_plants=tr|A0A072VQY4|A0A072VQY4_MEDTR Quinolinate phosphoribosyltransferase, putative LjG1.1_chr2 PGSB five_prime_UTR 13468109 13468345 . + . , Nicotinate-nucleotide pyrophosphorylase [carboxylating];interpro_id=IPR004393 (Nicotinate-nucleotide pyrophosphorylase);gene_ontology_id=GO:0003824, GO:0004514, GO:0009435, GO:0016740, GO:0016757, GO:0016763, GO:0019363;best_blast_hit_tair=AT2G01350.1 quinolinate phoshoribosyltransferase;best_blast_hit_sprot=sp|Q9ZU32|NADC_ARATH Nicotinate-nucleotide pyrophosphorylase [carboxylating], chloroplastic;best_blast_hit_trembl_plants=tr|A0A0B2RX79|A0A0B2RX79_GLYSO Putative nicotinate-nucleotide pyrophosphorylase [carboxylating] LjG1.1_chr2 PGSB exon 13469366 13469376 . + . , Nicotinate-nucleotide pyrophosphorylase [carboxylating];interpro_id=IPR004393 (Nicotinate-nucleotide pyrophosphorylase);gene_ontology_id=GO:0003824, GO:0004514, GO:0009435, GO:0016740, GO:0016757, GO:0016763, GO:0019363;best_blast_hit_tair=AT2G01350.1 quinolinate phoshoribosyltransferase;best_blast_hit_sprot=sp|Q9ZU32|NADC_ARATH Nicotinate-nucleotide pyrophosphorylase [carboxylating], chloroplastic;best_blast_hit_trembl_plants=tr|A0A0B2S2R6|A0A0B2S2R6_GLYSO Putative nicotinate-nucleotide pyrophosphorylase [carboxylating] LjG1.1_chr2 PGSB five_prime_UTR 13469539 13469651 . + . , Nicotinate-nucleotide pyrophosphorylase [carboxylating];interpro_id=IPR004393 (Nicotinate-nucleotide pyrophosphorylase);gene_ontology_id=GO:0003824, GO:0004514, GO:0009435, GO:0016740, GO:0016757, GO:0016763, GO:0019363;best_blast_hit_tair=AT2G01350.1 quinolinate phoshoribosyltransferase;best_blast_hit_sprot=sp|Q9ZU32|NADC_ARATH Nicotinate-nucleotide pyrophosphorylase [carboxylating], chloroplastic;best_blast_hit_trembl_plants=tr|A0A0B2RX79|A0A0B2RX79_GLYSO Putative nicotinate-nucleotide pyrophosphorylase [carboxylating] LjG1.1_chr2 PGSB exon 13469539 13469808 . + . , Nicotinate-nucleotide pyrophosphorylase [carboxylating];interpro_id=IPR002638 (Quinolinate phosphoribosyl transferase%2C C-terminal), IPR022412 (Quinolinate phosphoribosyl transferase%2C N-terminal);gene_ontology_id=GO:0003824, GO:0004514, GO:0005737, GO:0009435, GO:0016740, GO:0016757, GO:0016763, GO:0019363, GO:0034213;best_blast_hit_tair=AT2G01350.1 quinolinate phoshoribosyltransferase;best_blast_hit_sprot=sp|Q9ZU32|NADC_ARATH Nicotinate-nucleotide pyrophosphorylase [carboxylating], chloroplastic;best_blast_hit_trembl_plants=tr|A0A0B2S2R6|A0A0B2S2R6_GLYSO Putative nicotinate-nucleotide pyrophosphorylase [carboxylating] LjG1.1_chr2 PGSB five_prime_UTR 13469549 13469651 . + .	Nicotinate-nucleotide pyrophosphorylase [carboxylating]; TAIR: AT2G01350.1 quinolinate phoshoribosyltransferase; Swiss-Prot: sp|Q9ZU32|NADC_ARATH Nicotinate-nucleotide pyrophosphorylase [carboxylating], chloroplastic; TrEMBL-Plants: tr|A0A072VQY4|A0A072VQY4_MEDTR Quinolinate phosphoribosyltransferase, putative; Found in the gene: LotjaGi2g1v0061600, Nicotinate-nucleotide pyrophosphorylase [carboxylating]; TAIR: AT2G01350.1 quinolinate phoshoribosyltransferase; Swiss-Prot: sp|Q9ZU32|NADC_ARATH Nicotinate-nucleotide pyrophosphorylase [carboxylating], chloroplastic; TrEMBL-Plants: tr|A0A0B2RX79|A0A0B2RX79_GLYSO Putative nicotinate-nucleotide pyrophosphorylase [carboxylating]; Found in the gene: LotjaGi2g1v0061600, Nicotinate-nucleotide pyrophosphorylase [carboxylating]; TAIR: AT2G01350.1 quinolinate phoshoribosyltransferase; Swiss-Prot: sp|Q9ZU32|NADC_ARATH Nicotinate-nucleotide pyrophosphorylase [carboxylating], chloroplastic; TrEMBL-Plants: tr|A0A0B2S2R6|A0A0B2S2R6_GLYSO Putative nicotinate-nucleotide pyrophosphorylase [carboxylating]; Found in the gene: LotjaGi2g1v0061600	Integrase_H2C2, PF00078.32, PF01729.25, PF02749.22, PF17919.7, PF17921.7, PF24626.1, QRPTase_C, QRPTase_N, RT_RNaseH_2, RVT_1, SH3_Tf2-1
LotjaGi2g1v0061700.1	LotjaGi2g1v0061700	LotjaGi2g1v0061700	LotjaGi2g1v0061700.1.p1																						TRUE	0.99854	1106	226	0.47593	9.77581	1	0.999629	coding	LjG1.1_chr2	13492701	13497298	4598	-			Plastid movement impaired protein;interpro_id=IPR025322 (Protein of unknown function DUF4228%2C plant);gene_ontology_id=N.A.;best_blast_hit_tair=AT2G01340.1 plastid movement impaired protein;best_blast_hit_sprot=sp|Q6NLC8|Y1648_ARATH Uncharacterized protein At1g66480;best_blast_hit_trembl_plants=tr|I1ND67|I1ND67_SOYBN Uncharacterized protein LjG1.1_chr2 PGSB exon 13470044 13478068 . - .
LotjaGi2g1v0061700.1.nasc001	LotjaGi2g1v0061700	LotjaGi2g1v0061700	LotjaGi2g1v0061700.1.nasc001.p1	PF14009.12	2RP95	Q6NLC8	PADRE domain	Domain of unknown function (DUF4228)	sp|Q6NLC8|Y1648_ARATH Uncharacterized protein At1g66480 OS=Arabidopsis thaliana OX=3702 GN=At1g66480 PE=2 SV=1	1.914E-15	2.298E-68	4.476E-34	41.200	66.000	42.300	76	235	136	1	1	1	98	178	178	TRUE	0.99617	4538	264	0.31259	9.71121	1	0.969495	coding	LjG1.1_chr2	13492701	13497298	4598	-			Plastid movement impaired protein;interpro_id=IPR025322 (Protein of unknown function DUF4228%2C plant);gene_ontology_id=N.A.;best_blast_hit_tair=AT2G01340.1 plastid movement impaired protein;best_blast_hit_sprot=sp|Q6NLC8|Y1648_ARATH Uncharacterized protein At1g66480;best_blast_hit_trembl_plants=tr|I1ND67|I1ND67_SOYBN Uncharacterized protein LjG1.1_chr2 PGSB exon 13470044 13478068 . - .
LotjaGi2g1v0061800.1	LotjaGi2g1v0061800	LotjaGi2g1v0061800	LotjaGi2g1v0061800.1.p2	PF13520.12, PF13906.12, PF13520.12, PF13906.12	arCOG00009	Q84MA5	Amino acid permease, C-terminus of AA_permease, Amino acid permease, C-terminus of AA_permease	amino acid	sp|Q84MA5|CAAT1_ARATH Cationic amino acid transporter 1 OS=Arabidopsis thaliana OX=3702 GN=CAT1 PE=1 SV=1	3.121E-52, 1.600E-08, 3.121E-52, 1.600E-08	7.426E-52	1.790E-243	32.800, 42.000, 32.800, 42.000	31.000	68.100	196, 57, 196, 57	199	760	71, 486, 71, 486	62	12	440, 558, 440, 558	477	571	TRUE	0.99001	15259	600	0.30159	8.46536	1	1	coding	LjG1.1_chr2	13516749	13534914	18166	-		GO:0016020, GO:0016021, GO:0022857, GO:0055085	Cationic amino acid transporter;interpro_id=IPR002293 (Amino acid/polyamine transporter I), IPR029485 (Cationic amino acid transporter%2C C-terminal);gene_ontology_id=GO:0016020, GO:0016021, GO:0022857, GO:0055085;best_blast_hit_tair=AT4G21120.1 amino acid transporter 1;best_blast_hit_sprot=sp|Q84MA5|CAAT1_ARATH Cationic amino acid transporter 1;best_blast_hit_trembl_plants=tr|A0A072VEU9|A0A072VEU9_MEDTR Cationic amino acid transporter LjG1.1_chr2 PGSB three_prime_UTR 13516749 13517792 . - . , Cationic amino acid transporter;interpro_id=IPR002293 (Amino acid/polyamine transporter I), IPR029485 (Cationic amino acid transporter%2C C-terminal);gene_ontology_id=GO:0016020, GO:0016021, GO:0022857, GO:0055085;best_blast_hit_tair=AT4G21120.1 amino acid transporter 1;best_blast_hit_sprot=sp|Q84MA5|CAAT1_ARATH Cationic amino acid transporter 1;best_blast_hit_trembl_plants=tr|K7LDD5|K7LDD5_SOYBN Uncharacterized protein LjG1.1_chr2 PGSB exon 13517793 13518620 . - .	Cationic amino acid transporter; TAIR: AT4G21120.1 amino acid transporter 1; Swiss-Prot: sp|Q84MA5|CAAT1_ARATH Cationic amino acid transporter 1; TrEMBL-Plants: tr|A0A072VEU9|A0A072VEU9_MEDTR Cationic amino acid transporter; Found in the gene: LotjaGi2g1v0061800, Cationic amino acid transporter; TAIR: AT4G21120.1 amino acid transporter 1; Swiss-Prot: sp|Q84MA5|CAAT1_ARATH Cationic amino acid transporter 1; TrEMBL-Plants: tr|K7LDD5|K7LDD5_SOYBN Uncharacterized protein; Found in the gene: LotjaGi2g1v0061800			Cationic amino acid transporter; TAIR: AT4G21120.1 amino acid transporter 1; Swiss-Prot: sp|Q84MA5|CAAT1_ARATH Cationic amino acid transporter 1; TrEMBL-Plants: tr|A0A072VEU9|A0A072VEU9_MEDTR Cationic amino acid transporter; Found in the gene: LotjaGi2g1v0061800	LjCAT1	9:Infected Zone
LotjaGi2g1v0061800.1	LotjaGi2g1v0061800	LotjaGi2g1v0061800	LotjaGi2g1v0061800.1.p1																						FALSE	0.00241	15259	600	0.30159	8.46536	1	1	coding	LjG1.1_chr2	13516749	13534914	18166	-		GO:0016020, GO:0016021, GO:0022857, GO:0055085	Cationic amino acid transporter;interpro_id=IPR002293 (Amino acid/polyamine transporter I), IPR029485 (Cationic amino acid transporter%2C C-terminal);gene_ontology_id=GO:0016020, GO:0016021, GO:0022857, GO:0055085;best_blast_hit_tair=AT4G21120.1 amino acid transporter 1;best_blast_hit_sprot=sp|Q84MA5|CAAT1_ARATH Cationic amino acid transporter 1;best_blast_hit_trembl_plants=tr|A0A072VEU9|A0A072VEU9_MEDTR Cationic amino acid transporter LjG1.1_chr2 PGSB three_prime_UTR 13516749 13517792 . - . , Cationic amino acid transporter;interpro_id=IPR002293 (Amino acid/polyamine transporter I), IPR029485 (Cationic amino acid transporter%2C C-terminal);gene_ontology_id=GO:0016020, GO:0016021, GO:0022857, GO:0055085;best_blast_hit_tair=AT4G21120.1 amino acid transporter 1;best_blast_hit_sprot=sp|Q84MA5|CAAT1_ARATH Cationic amino acid transporter 1;best_blast_hit_trembl_plants=tr|K7LDD5|K7LDD5_SOYBN Uncharacterized protein LjG1.1_chr2 PGSB exon 13517793 13518620 . - .	Cationic amino acid transporter; TAIR: AT4G21120.1 amino acid transporter 1; Swiss-Prot: sp|Q84MA5|CAAT1_ARATH Cationic amino acid transporter 1; TrEMBL-Plants: tr|A0A072VEU9|A0A072VEU9_MEDTR Cationic amino acid transporter; Found in the gene: LotjaGi2g1v0061800, Cationic amino acid transporter; TAIR: AT4G21120.1 amino acid transporter 1; Swiss-Prot: sp|Q84MA5|CAAT1_ARATH Cationic amino acid transporter 1; TrEMBL-Plants: tr|K7LDD5|K7LDD5_SOYBN Uncharacterized protein; Found in the gene: LotjaGi2g1v0061800			Cationic amino acid transporter; TAIR: AT4G21120.1 amino acid transporter 1; Swiss-Prot: sp|Q84MA5|CAAT1_ARATH Cationic amino acid transporter 1; TrEMBL-Plants: tr|A0A072VEU9|A0A072VEU9_MEDTR Cationic amino acid transporter; Found in the gene: LotjaGi2g1v0061800	LjCAT1	9:Infected Zone
LotjaGi2g1v0061800.1.nasc001	LotjaGi2g1v0061800	LotjaGi2g1v0061800	LotjaGi2g1v0061800.1.nasc001.p1																						FALSE	0.00241	14431	152	0.27517	8.89652	1	0.312757	noncoding	LjG1.1_chr2	13516749	13534914	18166	-		GO:0016020, GO:0016021, GO:0022857, GO:0055085	Cationic amino acid transporter;interpro_id=IPR002293 (Amino acid/polyamine transporter I), IPR029485 (Cationic amino acid transporter%2C C-terminal);gene_ontology_id=GO:0016020, GO:0016021, GO:0022857, GO:0055085;best_blast_hit_tair=AT4G21120.1 amino acid transporter 1;best_blast_hit_sprot=sp|Q84MA5|CAAT1_ARATH Cationic amino acid transporter 1;best_blast_hit_trembl_plants=tr|A0A072VEU9|A0A072VEU9_MEDTR Cationic amino acid transporter LjG1.1_chr2 PGSB three_prime_UTR 13516749 13517792 . - . , Cationic amino acid transporter;interpro_id=IPR002293 (Amino acid/polyamine transporter I), IPR029485 (Cationic amino acid transporter%2C C-terminal);gene_ontology_id=GO:0016020, GO:0016021, GO:0022857, GO:0055085;best_blast_hit_tair=AT4G21120.1 amino acid transporter 1;best_blast_hit_sprot=sp|Q84MA5|CAAT1_ARATH Cationic amino acid transporter 1;best_blast_hit_trembl_plants=tr|K7LDD5|K7LDD5_SOYBN Uncharacterized protein LjG1.1_chr2 PGSB exon 13517793 13518620 . - .	Cationic amino acid transporter; TAIR: AT4G21120.1 amino acid transporter 1; Swiss-Prot: sp|Q84MA5|CAAT1_ARATH Cationic amino acid transporter 1; TrEMBL-Plants: tr|A0A072VEU9|A0A072VEU9_MEDTR Cationic amino acid transporter; Found in the gene: LotjaGi2g1v0061800, Cationic amino acid transporter; TAIR: AT4G21120.1 amino acid transporter 1; Swiss-Prot: sp|Q84MA5|CAAT1_ARATH Cationic amino acid transporter 1; TrEMBL-Plants: tr|K7LDD5|K7LDD5_SOYBN Uncharacterized protein; Found in the gene: LotjaGi2g1v0061800			Cationic amino acid transporter; TAIR: AT4G21120.1 amino acid transporter 1; Swiss-Prot: sp|Q84MA5|CAAT1_ARATH Cationic amino acid transporter 1; TrEMBL-Plants: tr|A0A072VEU9|A0A072VEU9_MEDTR Cationic amino acid transporter; Found in the gene: LotjaGi2g1v0061800	LjCAT1	9:Infected Zone
LotjaGi2g1v0061800.1.nasc002	LotjaGi2g1v0061800	LotjaGi2g1v0061800	LotjaGi2g1v0061800.1.nasc002.p2																						TRUE	0.99015	13262	152	0.27517	8.89652	1	0.312757	noncoding	LjG1.1_chr2	13516749	13534914	18166	-		GO:0016020, GO:0016021, GO:0022857, GO:0055085	Cationic amino acid transporter;interpro_id=IPR002293 (Amino acid/polyamine transporter I), IPR029485 (Cationic amino acid transporter%2C C-terminal);gene_ontology_id=GO:0016020, GO:0016021, GO:0022857, GO:0055085;best_blast_hit_tair=AT4G21120.1 amino acid transporter 1;best_blast_hit_sprot=sp|Q84MA5|CAAT1_ARATH Cationic amino acid transporter 1;best_blast_hit_trembl_plants=tr|A0A072VEU9|A0A072VEU9_MEDTR Cationic amino acid transporter LjG1.1_chr2 PGSB three_prime_UTR 13516749 13517792 . - . , Cationic amino acid transporter;interpro_id=IPR002293 (Amino acid/polyamine transporter I), IPR029485 (Cationic amino acid transporter%2C C-terminal);gene_ontology_id=GO:0016020, GO:0016021, GO:0022857, GO:0055085;best_blast_hit_tair=AT4G21120.1 amino acid transporter 1;best_blast_hit_sprot=sp|Q84MA5|CAAT1_ARATH Cationic amino acid transporter 1;best_blast_hit_trembl_plants=tr|K7LDD5|K7LDD5_SOYBN Uncharacterized protein LjG1.1_chr2 PGSB exon 13517793 13518620 . - .	Cationic amino acid transporter; TAIR: AT4G21120.1 amino acid transporter 1; Swiss-Prot: sp|Q84MA5|CAAT1_ARATH Cationic amino acid transporter 1; TrEMBL-Plants: tr|A0A072VEU9|A0A072VEU9_MEDTR Cationic amino acid transporter; Found in the gene: LotjaGi2g1v0061800, Cationic amino acid transporter; TAIR: AT4G21120.1 amino acid transporter 1; Swiss-Prot: sp|Q84MA5|CAAT1_ARATH Cationic amino acid transporter 1; TrEMBL-Plants: tr|K7LDD5|K7LDD5_SOYBN Uncharacterized protein; Found in the gene: LotjaGi2g1v0061800			Cationic amino acid transporter; TAIR: AT4G21120.1 amino acid transporter 1; Swiss-Prot: sp|Q84MA5|CAAT1_ARATH Cationic amino acid transporter 1; TrEMBL-Plants: tr|A0A072VEU9|A0A072VEU9_MEDTR Cationic amino acid transporter; Found in the gene: LotjaGi2g1v0061800	LjCAT1	9:Infected Zone
LotjaGi2g1v0061800.1.nasc002	LotjaGi2g1v0061800	LotjaGi2g1v0061800	LotjaGi2g1v0061800.1.nasc002.p1																						FALSE	0.00241	13262	152	0.27517	8.89652	1	0.312757	noncoding	LjG1.1_chr2	13516749	13534914	18166	-		GO:0016020, GO:0016021, GO:0022857, GO:0055085	Cationic amino acid transporter;interpro_id=IPR002293 (Amino acid/polyamine transporter I), IPR029485 (Cationic amino acid transporter%2C C-terminal);gene_ontology_id=GO:0016020, GO:0016021, GO:0022857, GO:0055085;best_blast_hit_tair=AT4G21120.1 amino acid transporter 1;best_blast_hit_sprot=sp|Q84MA5|CAAT1_ARATH Cationic amino acid transporter 1;best_blast_hit_trembl_plants=tr|A0A072VEU9|A0A072VEU9_MEDTR Cationic amino acid transporter LjG1.1_chr2 PGSB three_prime_UTR 13516749 13517792 . - . , Cationic amino acid transporter;interpro_id=IPR002293 (Amino acid/polyamine transporter I), IPR029485 (Cationic amino acid transporter%2C C-terminal);gene_ontology_id=GO:0016020, GO:0016021, GO:0022857, GO:0055085;best_blast_hit_tair=AT4G21120.1 amino acid transporter 1;best_blast_hit_sprot=sp|Q84MA5|CAAT1_ARATH Cationic amino acid transporter 1;best_blast_hit_trembl_plants=tr|K7LDD5|K7LDD5_SOYBN Uncharacterized protein LjG1.1_chr2 PGSB exon 13517793 13518620 . - .	Cationic amino acid transporter; TAIR: AT4G21120.1 amino acid transporter 1; Swiss-Prot: sp|Q84MA5|CAAT1_ARATH Cationic amino acid transporter 1; TrEMBL-Plants: tr|A0A072VEU9|A0A072VEU9_MEDTR Cationic amino acid transporter; Found in the gene: LotjaGi2g1v0061800, Cationic amino acid transporter; TAIR: AT4G21120.1 amino acid transporter 1; Swiss-Prot: sp|Q84MA5|CAAT1_ARATH Cationic amino acid transporter 1; TrEMBL-Plants: tr|K7LDD5|K7LDD5_SOYBN Uncharacterized protein; Found in the gene: LotjaGi2g1v0061800			Cationic amino acid transporter; TAIR: AT4G21120.1 amino acid transporter 1; Swiss-Prot: sp|Q84MA5|CAAT1_ARATH Cationic amino acid transporter 1; TrEMBL-Plants: tr|A0A072VEU9|A0A072VEU9_MEDTR Cationic amino acid transporter; Found in the gene: LotjaGi2g1v0061800	LjCAT1	9:Infected Zone
LotjaGi2g1v0061800.1.nasc003	LotjaGi2g1v0061800	LotjaGi2g1v0061800	LotjaGi2g1v0061800.1.nasc003.p1																						FALSE	0.00241	13827	336	0.30387	6.44261	1	0.999921	coding	LjG1.1_chr2	13516749	13534914	18166	-		GO:0016020, GO:0016021, GO:0022857, GO:0055085	Cationic amino acid transporter;interpro_id=IPR002293 (Amino acid/polyamine transporter I), IPR029485 (Cationic amino acid transporter%2C C-terminal);gene_ontology_id=GO:0016020, GO:0016021, GO:0022857, GO:0055085;best_blast_hit_tair=AT4G21120.1 amino acid transporter 1;best_blast_hit_sprot=sp|Q84MA5|CAAT1_ARATH Cationic amino acid transporter 1;best_blast_hit_trembl_plants=tr|A0A072VEU9|A0A072VEU9_MEDTR Cationic amino acid transporter LjG1.1_chr2 PGSB three_prime_UTR 13516749 13517792 . - . , Cationic amino acid transporter;interpro_id=IPR002293 (Amino acid/polyamine transporter I), IPR029485 (Cationic amino acid transporter%2C C-terminal);gene_ontology_id=GO:0016020, GO:0016021, GO:0022857, GO:0055085;best_blast_hit_tair=AT4G21120.1 amino acid transporter 1;best_blast_hit_sprot=sp|Q84MA5|CAAT1_ARATH Cationic amino acid transporter 1;best_blast_hit_trembl_plants=tr|K7LDD5|K7LDD5_SOYBN Uncharacterized protein LjG1.1_chr2 PGSB exon 13517793 13518620 . - .	Cationic amino acid transporter; TAIR: AT4G21120.1 amino acid transporter 1; Swiss-Prot: sp|Q84MA5|CAAT1_ARATH Cationic amino acid transporter 1; TrEMBL-Plants: tr|A0A072VEU9|A0A072VEU9_MEDTR Cationic amino acid transporter; Found in the gene: LotjaGi2g1v0061800, Cationic amino acid transporter; TAIR: AT4G21120.1 amino acid transporter 1; Swiss-Prot: sp|Q84MA5|CAAT1_ARATH Cationic amino acid transporter 1; TrEMBL-Plants: tr|K7LDD5|K7LDD5_SOYBN Uncharacterized protein; Found in the gene: LotjaGi2g1v0061800			Cationic amino acid transporter; TAIR: AT4G21120.1 amino acid transporter 1; Swiss-Prot: sp|Q84MA5|CAAT1_ARATH Cationic amino acid transporter 1; TrEMBL-Plants: tr|A0A072VEU9|A0A072VEU9_MEDTR Cationic amino acid transporter; Found in the gene: LotjaGi2g1v0061800	LjCAT1	9:Infected Zone
LotjaGi2g1v0061800.1.nasc003	LotjaGi2g1v0061800	LotjaGi2g1v0061800	LotjaGi2g1v0061800.1.nasc003.p2																						TRUE	0.99432	13827	336	0.30387	6.44261	1	0.999921	coding	LjG1.1_chr2	13516749	13534914	18166	-		GO:0016020, GO:0016021, GO:0022857, GO:0055085	Cationic amino acid transporter;interpro_id=IPR002293 (Amino acid/polyamine transporter I), IPR029485 (Cationic amino acid transporter%2C C-terminal);gene_ontology_id=GO:0016020, GO:0016021, GO:0022857, GO:0055085;best_blast_hit_tair=AT4G21120.1 amino acid transporter 1;best_blast_hit_sprot=sp|Q84MA5|CAAT1_ARATH Cationic amino acid transporter 1;best_blast_hit_trembl_plants=tr|A0A072VEU9|A0A072VEU9_MEDTR Cationic amino acid transporter LjG1.1_chr2 PGSB three_prime_UTR 13516749 13517792 . - . , Cationic amino acid transporter;interpro_id=IPR002293 (Amino acid/polyamine transporter I), IPR029485 (Cationic amino acid transporter%2C C-terminal);gene_ontology_id=GO:0016020, GO:0016021, GO:0022857, GO:0055085;best_blast_hit_tair=AT4G21120.1 amino acid transporter 1;best_blast_hit_sprot=sp|Q84MA5|CAAT1_ARATH Cationic amino acid transporter 1;best_blast_hit_trembl_plants=tr|K7LDD5|K7LDD5_SOYBN Uncharacterized protein LjG1.1_chr2 PGSB exon 13517793 13518620 . - .	Cationic amino acid transporter; TAIR: AT4G21120.1 amino acid transporter 1; Swiss-Prot: sp|Q84MA5|CAAT1_ARATH Cationic amino acid transporter 1; TrEMBL-Plants: tr|A0A072VEU9|A0A072VEU9_MEDTR Cationic amino acid transporter; Found in the gene: LotjaGi2g1v0061800, Cationic amino acid transporter; TAIR: AT4G21120.1 amino acid transporter 1; Swiss-Prot: sp|Q84MA5|CAAT1_ARATH Cationic amino acid transporter 1; TrEMBL-Plants: tr|K7LDD5|K7LDD5_SOYBN Uncharacterized protein; Found in the gene: LotjaGi2g1v0061800			Cationic amino acid transporter; TAIR: AT4G21120.1 amino acid transporter 1; Swiss-Prot: sp|Q84MA5|CAAT1_ARATH Cationic amino acid transporter 1; TrEMBL-Plants: tr|A0A072VEU9|A0A072VEU9_MEDTR Cationic amino acid transporter; Found in the gene: LotjaGi2g1v0061800	LjCAT1	9:Infected Zone
LotjaGi2g1v0061800.2	LotjaGi2g1v0061800	LotjaGi2g1v0061800	LotjaGi2g1v0061800.2.p1																						TRUE	0.99001	1801	600	0.4582	8.46536	1	1	coding	LjG1.1_chr2	13516749	13534914	18166	-		GO:0016020, GO:0016021, GO:0022857, GO:0055085	Cationic amino acid transporter;interpro_id=IPR002293 (Amino acid/polyamine transporter I), IPR029485 (Cationic amino acid transporter%2C C-terminal);gene_ontology_id=GO:0016020, GO:0016021, GO:0022857, GO:0055085;best_blast_hit_tair=AT4G21120.1 amino acid transporter 1;best_blast_hit_sprot=sp|Q84MA5|CAAT1_ARATH Cationic amino acid transporter 1;best_blast_hit_trembl_plants=tr|A0A072VEU9|A0A072VEU9_MEDTR Cationic amino acid transporter LjG1.1_chr2 PGSB three_prime_UTR 13516749 13517792 . - . , Cationic amino acid transporter;interpro_id=IPR002293 (Amino acid/polyamine transporter I), IPR029485 (Cationic amino acid transporter%2C C-terminal);gene_ontology_id=GO:0016020, GO:0016021, GO:0022857, GO:0055085;best_blast_hit_tair=AT4G21120.1 amino acid transporter 1;best_blast_hit_sprot=sp|Q84MA5|CAAT1_ARATH Cationic amino acid transporter 1;best_blast_hit_trembl_plants=tr|K7LDD5|K7LDD5_SOYBN Uncharacterized protein LjG1.1_chr2 PGSB exon 13517793 13518620 . - .	Cationic amino acid transporter; TAIR: AT4G21120.1 amino acid transporter 1; Swiss-Prot: sp|Q84MA5|CAAT1_ARATH Cationic amino acid transporter 1; TrEMBL-Plants: tr|A0A072VEU9|A0A072VEU9_MEDTR Cationic amino acid transporter; Found in the gene: LotjaGi2g1v0061800, Cationic amino acid transporter; TAIR: AT4G21120.1 amino acid transporter 1; Swiss-Prot: sp|Q84MA5|CAAT1_ARATH Cationic amino acid transporter 1; TrEMBL-Plants: tr|K7LDD5|K7LDD5_SOYBN Uncharacterized protein; Found in the gene: LotjaGi2g1v0061800			Cationic amino acid transporter; TAIR: AT4G21120.1 amino acid transporter 1; Swiss-Prot: sp|Q84MA5|CAAT1_ARATH Cationic amino acid transporter 1; TrEMBL-Plants: tr|A0A072VEU9|A0A072VEU9_MEDTR Cationic amino acid transporter; Found in the gene: LotjaGi2g1v0061800	LjCAT1	9:Infected Zone
LotjaGi2g1v0061800.2.nasc001	LotjaGi2g1v0061800	LotjaGi2g1v0061800	LotjaGi2g1v0061800.2.nasc001.p1																						TRUE	0.99015	848	143	0.31355	5.65704	1	0.726723	coding	LjG1.1_chr2	13516749	13534914	18166	-		GO:0016020, GO:0016021, GO:0022857, GO:0055085	Cationic amino acid transporter;interpro_id=IPR002293 (Amino acid/polyamine transporter I), IPR029485 (Cationic amino acid transporter%2C C-terminal);gene_ontology_id=GO:0016020, GO:0016021, GO:0022857, GO:0055085;best_blast_hit_tair=AT4G21120.1 amino acid transporter 1;best_blast_hit_sprot=sp|Q84MA5|CAAT1_ARATH Cationic amino acid transporter 1;best_blast_hit_trembl_plants=tr|A0A072VEU9|A0A072VEU9_MEDTR Cationic amino acid transporter LjG1.1_chr2 PGSB three_prime_UTR 13516749 13517792 . - . , Cationic amino acid transporter;interpro_id=IPR002293 (Amino acid/polyamine transporter I), IPR029485 (Cationic amino acid transporter%2C C-terminal);gene_ontology_id=GO:0016020, GO:0016021, GO:0022857, GO:0055085;best_blast_hit_tair=AT4G21120.1 amino acid transporter 1;best_blast_hit_sprot=sp|Q84MA5|CAAT1_ARATH Cationic amino acid transporter 1;best_blast_hit_trembl_plants=tr|K7LDD5|K7LDD5_SOYBN Uncharacterized protein LjG1.1_chr2 PGSB exon 13517793 13518620 . - .	Cationic amino acid transporter; TAIR: AT4G21120.1 amino acid transporter 1; Swiss-Prot: sp|Q84MA5|CAAT1_ARATH Cationic amino acid transporter 1; TrEMBL-Plants: tr|A0A072VEU9|A0A072VEU9_MEDTR Cationic amino acid transporter; Found in the gene: LotjaGi2g1v0061800, Cationic amino acid transporter; TAIR: AT4G21120.1 amino acid transporter 1; Swiss-Prot: sp|Q84MA5|CAAT1_ARATH Cationic amino acid transporter 1; TrEMBL-Plants: tr|K7LDD5|K7LDD5_SOYBN Uncharacterized protein; Found in the gene: LotjaGi2g1v0061800			Cationic amino acid transporter; TAIR: AT4G21120.1 amino acid transporter 1; Swiss-Prot: sp|Q84MA5|CAAT1_ARATH Cationic amino acid transporter 1; TrEMBL-Plants: tr|A0A072VEU9|A0A072VEU9_MEDTR Cationic amino acid transporter; Found in the gene: LotjaGi2g1v0061800	LjCAT1	9:Infected Zone
LotjaGi2g1v0061800.2.nasc002	LotjaGi2g1v0061800	LotjaGi2g1v0061800	LotjaGi2g1v0061800.2.nasc002.p1																						TRUE	0.99432	1413	336	0.45896	6.44261	1	1	coding	LjG1.1_chr2	13516749	13534914	18166	-		GO:0016020, GO:0016021, GO:0022857, GO:0055085	Cationic amino acid transporter;interpro_id=IPR002293 (Amino acid/polyamine transporter I), IPR029485 (Cationic amino acid transporter%2C C-terminal);gene_ontology_id=GO:0016020, GO:0016021, GO:0022857, GO:0055085;best_blast_hit_tair=AT4G21120.1 amino acid transporter 1;best_blast_hit_sprot=sp|Q84MA5|CAAT1_ARATH Cationic amino acid transporter 1;best_blast_hit_trembl_plants=tr|A0A072VEU9|A0A072VEU9_MEDTR Cationic amino acid transporter LjG1.1_chr2 PGSB three_prime_UTR 13516749 13517792 . - . , Cationic amino acid transporter;interpro_id=IPR002293 (Amino acid/polyamine transporter I), IPR029485 (Cationic amino acid transporter%2C C-terminal);gene_ontology_id=GO:0016020, GO:0016021, GO:0022857, GO:0055085;best_blast_hit_tair=AT4G21120.1 amino acid transporter 1;best_blast_hit_sprot=sp|Q84MA5|CAAT1_ARATH Cationic amino acid transporter 1;best_blast_hit_trembl_plants=tr|K7LDD5|K7LDD5_SOYBN Uncharacterized protein LjG1.1_chr2 PGSB exon 13517793 13518620 . - .	Cationic amino acid transporter; TAIR: AT4G21120.1 amino acid transporter 1; Swiss-Prot: sp|Q84MA5|CAAT1_ARATH Cationic amino acid transporter 1; TrEMBL-Plants: tr|A0A072VEU9|A0A072VEU9_MEDTR Cationic amino acid transporter; Found in the gene: LotjaGi2g1v0061800, Cationic amino acid transporter; TAIR: AT4G21120.1 amino acid transporter 1; Swiss-Prot: sp|Q84MA5|CAAT1_ARATH Cationic amino acid transporter 1; TrEMBL-Plants: tr|K7LDD5|K7LDD5_SOYBN Uncharacterized protein; Found in the gene: LotjaGi2g1v0061800			Cationic amino acid transporter; TAIR: AT4G21120.1 amino acid transporter 1; Swiss-Prot: sp|Q84MA5|CAAT1_ARATH Cationic amino acid transporter 1; TrEMBL-Plants: tr|A0A072VEU9|A0A072VEU9_MEDTR Cationic amino acid transporter; Found in the gene: LotjaGi2g1v0061800	LjCAT1	9:Infected Zone
LotjaGi2g1v0061900.1	LotjaGi2g1v0061900	LotjaGi2g1v0061900	LotjaGi2g1v0061900.1.p1																						TRUE	0.98267	5623	375	0.38852	5.21551	1	1	coding	LjG1.1_chr2	13547501	13558169	10669	-			DUF3326 family protein;interpro_id=IPR021763 (Protein of unknown function DUF3326);gene_ontology_id=N.A.;best_blast_hit_tair=AT4G22035.1 F-box only protein;best_blast_hit_sprot=sp|P08452|Y1174_SYNP6 Uncharacterized lipoprotein syc1174_c;best_blast_hit_trembl_plants=tr|A0A072VFG1|A0A072VFG1_MEDTR DUF3326 family protein LjG1.1_chr2 PGSB three_prime_UTR 13547501 13548815 . - . , DUF3326 family protein;interpro_id=IPR021763 (Protein of unknown function DUF3326);gene_ontology_id=N.A.;best_blast_hit_tair=AT5G24290.2 Vacuolar iron transporter (VIT) family protein;best_blast_hit_sprot=sp|P08452|Y1174_SYNP6 Uncharacterized lipoprotein syc1174_c;best_blast_hit_trembl_plants=tr|A0A072VFG1|A0A072VFG1_MEDTR DUF3326 family protein LjG1.1_chr2 PGSB three_prime_UTR 13548587 13548815 . - . , DUF3326 family protein;interpro_id=IPR021763 (Protein of unknown function DUF3326);gene_ontology_id=N.A.;best_blast_hit_tair=AT5G15240.1 Transmembrane amino acid transporter family protein;best_blast_hit_sprot=sp|P08452|Y1174_SYNP6 Uncharacterized lipoprotein syc1174_c;best_blast_hit_trembl_plants=tr|A0A072VFG1|A0A072VFG1_MEDTR DUF3326 family protein LjG1.1_chr2 PGSB exon 13548816 13548977 . - .
LotjaGi2g1v0061900.1	LotjaGi2g1v0061900	LotjaGi2g1v0061900	LotjaGi2g1v0061900.1.p2																						FALSE	0.63982	5623	375	0.38852	5.21551	1	1	coding	LjG1.1_chr2	13547501	13558169	10669	-			DUF3326 family protein;interpro_id=IPR021763 (Protein of unknown function DUF3326);gene_ontology_id=N.A.;best_blast_hit_tair=AT4G22035.1 F-box only protein;best_blast_hit_sprot=sp|P08452|Y1174_SYNP6 Uncharacterized lipoprotein syc1174_c;best_blast_hit_trembl_plants=tr|A0A072VFG1|A0A072VFG1_MEDTR DUF3326 family protein LjG1.1_chr2 PGSB three_prime_UTR 13547501 13548815 . - . , DUF3326 family protein;interpro_id=IPR021763 (Protein of unknown function DUF3326);gene_ontology_id=N.A.;best_blast_hit_tair=AT5G24290.2 Vacuolar iron transporter (VIT) family protein;best_blast_hit_sprot=sp|P08452|Y1174_SYNP6 Uncharacterized lipoprotein syc1174_c;best_blast_hit_trembl_plants=tr|A0A072VFG1|A0A072VFG1_MEDTR DUF3326 family protein LjG1.1_chr2 PGSB three_prime_UTR 13548587 13548815 . - . , DUF3326 family protein;interpro_id=IPR021763 (Protein of unknown function DUF3326);gene_ontology_id=N.A.;best_blast_hit_tair=AT5G15240.1 Transmembrane amino acid transporter family protein;best_blast_hit_sprot=sp|P08452|Y1174_SYNP6 Uncharacterized lipoprotein syc1174_c;best_blast_hit_trembl_plants=tr|A0A072VFG1|A0A072VFG1_MEDTR DUF3326 family protein LjG1.1_chr2 PGSB exon 13548816 13548977 . - .
LotjaGi2g1v0061900.1.nasc001	LotjaGi2g1v0061900	LotjaGi2g1v0061900	LotjaGi2g1v0061900.1.nasc001.p1																						FALSE	0.63982	5028	128	0.2921	11.3011	1	0.144632	noncoding	LjG1.1_chr2	13547501	13558169	10669	-			DUF3326 family protein;interpro_id=IPR021763 (Protein of unknown function DUF3326);gene_ontology_id=N.A.;best_blast_hit_tair=AT4G22035.1 F-box only protein;best_blast_hit_sprot=sp|P08452|Y1174_SYNP6 Uncharacterized lipoprotein syc1174_c;best_blast_hit_trembl_plants=tr|A0A072VFG1|A0A072VFG1_MEDTR DUF3326 family protein LjG1.1_chr2 PGSB three_prime_UTR 13547501 13548815 . - . , DUF3326 family protein;interpro_id=IPR021763 (Protein of unknown function DUF3326);gene_ontology_id=N.A.;best_blast_hit_tair=AT5G24290.2 Vacuolar iron transporter (VIT) family protein;best_blast_hit_sprot=sp|P08452|Y1174_SYNP6 Uncharacterized lipoprotein syc1174_c;best_blast_hit_trembl_plants=tr|A0A072VFG1|A0A072VFG1_MEDTR DUF3326 family protein LjG1.1_chr2 PGSB three_prime_UTR 13548587 13548815 . - . , DUF3326 family protein;interpro_id=IPR021763 (Protein of unknown function DUF3326);gene_ontology_id=N.A.;best_blast_hit_tair=AT5G15240.1 Transmembrane amino acid transporter family protein;best_blast_hit_sprot=sp|P08452|Y1174_SYNP6 Uncharacterized lipoprotein syc1174_c;best_blast_hit_trembl_plants=tr|A0A072VFG1|A0A072VFG1_MEDTR DUF3326 family protein LjG1.1_chr2 PGSB exon 13548816 13548977 . - .
LotjaGi2g1v0061900.1.nasc002	LotjaGi2g1v0061900	LotjaGi2g1v0061900	LotjaGi2g1v0061900.1.nasc002.p1																						FALSE	0.63982	3595	128	0.29551	11.3011	1	0.149565	noncoding	LjG1.1_chr2	13547501	13558169	10669	-			DUF3326 family protein;interpro_id=IPR021763 (Protein of unknown function DUF3326);gene_ontology_id=N.A.;best_blast_hit_tair=AT4G22035.1 F-box only protein;best_blast_hit_sprot=sp|P08452|Y1174_SYNP6 Uncharacterized lipoprotein syc1174_c;best_blast_hit_trembl_plants=tr|A0A072VFG1|A0A072VFG1_MEDTR DUF3326 family protein LjG1.1_chr2 PGSB three_prime_UTR 13547501 13548815 . - . , DUF3326 family protein;interpro_id=IPR021763 (Protein of unknown function DUF3326);gene_ontology_id=N.A.;best_blast_hit_tair=AT5G24290.2 Vacuolar iron transporter (VIT) family protein;best_blast_hit_sprot=sp|P08452|Y1174_SYNP6 Uncharacterized lipoprotein syc1174_c;best_blast_hit_trembl_plants=tr|A0A072VFG1|A0A072VFG1_MEDTR DUF3326 family protein LjG1.1_chr2 PGSB three_prime_UTR 13548587 13548815 . - . , DUF3326 family protein;interpro_id=IPR021763 (Protein of unknown function DUF3326);gene_ontology_id=N.A.;best_blast_hit_tair=AT5G15240.1 Transmembrane amino acid transporter family protein;best_blast_hit_sprot=sp|P08452|Y1174_SYNP6 Uncharacterized lipoprotein syc1174_c;best_blast_hit_trembl_plants=tr|A0A072VFG1|A0A072VFG1_MEDTR DUF3326 family protein LjG1.1_chr2 PGSB exon 13548816 13548977 . - .
LotjaGi2g1v0061900.1.nasc003	LotjaGi2g1v0061900	LotjaGi2g1v0061900	LotjaGi2g1v0061900.1.nasc003.p1	PF11805.13	2QUTI	P08452	Protein of unknown function (DUF3326)	Protein of unknown function (DUF3326)	sp|P08452|Y1174_SYNP6 Uncharacterized lipoprotein syc1174_c OS=Synechococcus sp. (strain ATCC 27144 / PCC 6301 / SAUG 1402/1) OX=269084 GN=syc1174_c PE=3 SV=2	6.087E-69	2.373E-78	3.169E-53	87.600	94.700	70.200	226	257	185	8	3	5	130	130	134	TRUE	0.93144	4437	141	0.32237	4.97571	1	0.816779	coding	LjG1.1_chr2	13547501	13558169	10669	-			DUF3326 family protein;interpro_id=IPR021763 (Protein of unknown function DUF3326);gene_ontology_id=N.A.;best_blast_hit_tair=AT4G22035.1 F-box only protein;best_blast_hit_sprot=sp|P08452|Y1174_SYNP6 Uncharacterized lipoprotein syc1174_c;best_blast_hit_trembl_plants=tr|A0A072VFG1|A0A072VFG1_MEDTR DUF3326 family protein LjG1.1_chr2 PGSB three_prime_UTR 13547501 13548815 . - . , DUF3326 family protein;interpro_id=IPR021763 (Protein of unknown function DUF3326);gene_ontology_id=N.A.;best_blast_hit_tair=AT5G24290.2 Vacuolar iron transporter (VIT) family protein;best_blast_hit_sprot=sp|P08452|Y1174_SYNP6 Uncharacterized lipoprotein syc1174_c;best_blast_hit_trembl_plants=tr|A0A072VFG1|A0A072VFG1_MEDTR DUF3326 family protein LjG1.1_chr2 PGSB three_prime_UTR 13548587 13548815 . - . , DUF3326 family protein;interpro_id=IPR021763 (Protein of unknown function DUF3326);gene_ontology_id=N.A.;best_blast_hit_tair=AT5G15240.1 Transmembrane amino acid transporter family protein;best_blast_hit_sprot=sp|P08452|Y1174_SYNP6 Uncharacterized lipoprotein syc1174_c;best_blast_hit_trembl_plants=tr|A0A072VFG1|A0A072VFG1_MEDTR DUF3326 family protein LjG1.1_chr2 PGSB exon 13548816 13548977 . - .
LotjaGi2g1v0061900.1.nasc003	LotjaGi2g1v0061900	LotjaGi2g1v0061900	LotjaGi2g1v0061900.1.nasc003.p2																						FALSE	0.63982	4437	141	0.32237	4.97571	1	0.816779	coding	LjG1.1_chr2	13547501	13558169	10669	-			DUF3326 family protein;interpro_id=IPR021763 (Protein of unknown function DUF3326);gene_ontology_id=N.A.;best_blast_hit_tair=AT4G22035.1 F-box only protein;best_blast_hit_sprot=sp|P08452|Y1174_SYNP6 Uncharacterized lipoprotein syc1174_c;best_blast_hit_trembl_plants=tr|A0A072VFG1|A0A072VFG1_MEDTR DUF3326 family protein LjG1.1_chr2 PGSB three_prime_UTR 13547501 13548815 . - . , DUF3326 family protein;interpro_id=IPR021763 (Protein of unknown function DUF3326);gene_ontology_id=N.A.;best_blast_hit_tair=AT5G24290.2 Vacuolar iron transporter (VIT) family protein;best_blast_hit_sprot=sp|P08452|Y1174_SYNP6 Uncharacterized lipoprotein syc1174_c;best_blast_hit_trembl_plants=tr|A0A072VFG1|A0A072VFG1_MEDTR DUF3326 family protein LjG1.1_chr2 PGSB three_prime_UTR 13548587 13548815 . - . , DUF3326 family protein;interpro_id=IPR021763 (Protein of unknown function DUF3326);gene_ontology_id=N.A.;best_blast_hit_tair=AT5G15240.1 Transmembrane amino acid transporter family protein;best_blast_hit_sprot=sp|P08452|Y1174_SYNP6 Uncharacterized lipoprotein syc1174_c;best_blast_hit_trembl_plants=tr|A0A072VFG1|A0A072VFG1_MEDTR DUF3326 family protein LjG1.1_chr2 PGSB exon 13548816 13548977 . - .
LotjaGi2g1v0061900.1.nasc004	LotjaGi2g1v0061900	LotjaGi2g1v0061900	LotjaGi2g1v0061900.1.nasc004.p1																						TRUE	0.96998	4613	196	0.32256	5.13832	1	0.987809	coding	LjG1.1_chr2	13547501	13558169	10669	-			DUF3326 family protein;interpro_id=IPR021763 (Protein of unknown function DUF3326);gene_ontology_id=N.A.;best_blast_hit_tair=AT4G22035.1 F-box only protein;best_blast_hit_sprot=sp|P08452|Y1174_SYNP6 Uncharacterized lipoprotein syc1174_c;best_blast_hit_trembl_plants=tr|A0A072VFG1|A0A072VFG1_MEDTR DUF3326 family protein LjG1.1_chr2 PGSB three_prime_UTR 13547501 13548815 . - . , DUF3326 family protein;interpro_id=IPR021763 (Protein of unknown function DUF3326);gene_ontology_id=N.A.;best_blast_hit_tair=AT5G24290.2 Vacuolar iron transporter (VIT) family protein;best_blast_hit_sprot=sp|P08452|Y1174_SYNP6 Uncharacterized lipoprotein syc1174_c;best_blast_hit_trembl_plants=tr|A0A072VFG1|A0A072VFG1_MEDTR DUF3326 family protein LjG1.1_chr2 PGSB three_prime_UTR 13548587 13548815 . - . , DUF3326 family protein;interpro_id=IPR021763 (Protein of unknown function DUF3326);gene_ontology_id=N.A.;best_blast_hit_tair=AT5G15240.1 Transmembrane amino acid transporter family protein;best_blast_hit_sprot=sp|P08452|Y1174_SYNP6 Uncharacterized lipoprotein syc1174_c;best_blast_hit_trembl_plants=tr|A0A072VFG1|A0A072VFG1_MEDTR DUF3326 family protein LjG1.1_chr2 PGSB exon 13548816 13548977 . - .
LotjaGi2g1v0061900.1.nasc004	LotjaGi2g1v0061900	LotjaGi2g1v0061900	LotjaGi2g1v0061900.1.nasc004.p2																						FALSE	0.63982	4613	196	0.32256	5.13832	1	0.987809	coding	LjG1.1_chr2	13547501	13558169	10669	-			DUF3326 family protein;interpro_id=IPR021763 (Protein of unknown function DUF3326);gene_ontology_id=N.A.;best_blast_hit_tair=AT4G22035.1 F-box only protein;best_blast_hit_sprot=sp|P08452|Y1174_SYNP6 Uncharacterized lipoprotein syc1174_c;best_blast_hit_trembl_plants=tr|A0A072VFG1|A0A072VFG1_MEDTR DUF3326 family protein LjG1.1_chr2 PGSB three_prime_UTR 13547501 13548815 . - . , DUF3326 family protein;interpro_id=IPR021763 (Protein of unknown function DUF3326);gene_ontology_id=N.A.;best_blast_hit_tair=AT5G24290.2 Vacuolar iron transporter (VIT) family protein;best_blast_hit_sprot=sp|P08452|Y1174_SYNP6 Uncharacterized lipoprotein syc1174_c;best_blast_hit_trembl_plants=tr|A0A072VFG1|A0A072VFG1_MEDTR DUF3326 family protein LjG1.1_chr2 PGSB three_prime_UTR 13548587 13548815 . - . , DUF3326 family protein;interpro_id=IPR021763 (Protein of unknown function DUF3326);gene_ontology_id=N.A.;best_blast_hit_tair=AT5G15240.1 Transmembrane amino acid transporter family protein;best_blast_hit_sprot=sp|P08452|Y1174_SYNP6 Uncharacterized lipoprotein syc1174_c;best_blast_hit_trembl_plants=tr|A0A072VFG1|A0A072VFG1_MEDTR DUF3326 family protein LjG1.1_chr2 PGSB exon 13548816 13548977 . - .
LotjaGi2g1v0061900.1.nasc005	LotjaGi2g1v0061900	LotjaGi2g1v0061900	LotjaGi2g1v0061900.1.nasc005.p2																						FALSE	0.63982	4659	238	0.3294	4.87823	1	0.999254	coding	LjG1.1_chr2	13547501	13558169	10669	-			DUF3326 family protein;interpro_id=IPR021763 (Protein of unknown function DUF3326);gene_ontology_id=N.A.;best_blast_hit_tair=AT4G22035.1 F-box only protein;best_blast_hit_sprot=sp|P08452|Y1174_SYNP6 Uncharacterized lipoprotein syc1174_c;best_blast_hit_trembl_plants=tr|A0A072VFG1|A0A072VFG1_MEDTR DUF3326 family protein LjG1.1_chr2 PGSB three_prime_UTR 13547501 13548815 . - . , DUF3326 family protein;interpro_id=IPR021763 (Protein of unknown function DUF3326);gene_ontology_id=N.A.;best_blast_hit_tair=AT5G24290.2 Vacuolar iron transporter (VIT) family protein;best_blast_hit_sprot=sp|P08452|Y1174_SYNP6 Uncharacterized lipoprotein syc1174_c;best_blast_hit_trembl_plants=tr|A0A072VFG1|A0A072VFG1_MEDTR DUF3326 family protein LjG1.1_chr2 PGSB three_prime_UTR 13548587 13548815 . - . , DUF3326 family protein;interpro_id=IPR021763 (Protein of unknown function DUF3326);gene_ontology_id=N.A.;best_blast_hit_tair=AT5G15240.1 Transmembrane amino acid transporter family protein;best_blast_hit_sprot=sp|P08452|Y1174_SYNP6 Uncharacterized lipoprotein syc1174_c;best_blast_hit_trembl_plants=tr|A0A072VFG1|A0A072VFG1_MEDTR DUF3326 family protein LjG1.1_chr2 PGSB exon 13548816 13548977 . - .
LotjaGi2g1v0061900.1.nasc005	LotjaGi2g1v0061900	LotjaGi2g1v0061900	LotjaGi2g1v0061900.1.nasc005.p1																						TRUE	0.97346	4659	238	0.3294	4.87823	1	0.999254	coding	LjG1.1_chr2	13547501	13558169	10669	-			DUF3326 family protein;interpro_id=IPR021763 (Protein of unknown function DUF3326);gene_ontology_id=N.A.;best_blast_hit_tair=AT4G22035.1 F-box only protein;best_blast_hit_sprot=sp|P08452|Y1174_SYNP6 Uncharacterized lipoprotein syc1174_c;best_blast_hit_trembl_plants=tr|A0A072VFG1|A0A072VFG1_MEDTR DUF3326 family protein LjG1.1_chr2 PGSB three_prime_UTR 13547501 13548815 . - . , DUF3326 family protein;interpro_id=IPR021763 (Protein of unknown function DUF3326);gene_ontology_id=N.A.;best_blast_hit_tair=AT5G24290.2 Vacuolar iron transporter (VIT) family protein;best_blast_hit_sprot=sp|P08452|Y1174_SYNP6 Uncharacterized lipoprotein syc1174_c;best_blast_hit_trembl_plants=tr|A0A072VFG1|A0A072VFG1_MEDTR DUF3326 family protein LjG1.1_chr2 PGSB three_prime_UTR 13548587 13548815 . - . , DUF3326 family protein;interpro_id=IPR021763 (Protein of unknown function DUF3326);gene_ontology_id=N.A.;best_blast_hit_tair=AT5G15240.1 Transmembrane amino acid transporter family protein;best_blast_hit_sprot=sp|P08452|Y1174_SYNP6 Uncharacterized lipoprotein syc1174_c;best_blast_hit_trembl_plants=tr|A0A072VFG1|A0A072VFG1_MEDTR DUF3326 family protein LjG1.1_chr2 PGSB exon 13548816 13548977 . - .
LotjaGi2g1v0061900.1.nasc006	LotjaGi2g1v0061900	LotjaGi2g1v0061900	LotjaGi2g1v0061900.1.nasc006.p1																						TRUE	0.97229	4236	299	0.37021	5.1356	1	0.999994	coding	LjG1.1_chr2	13547501	13558169	10669	-			DUF3326 family protein;interpro_id=IPR021763 (Protein of unknown function DUF3326);gene_ontology_id=N.A.;best_blast_hit_tair=AT4G22035.1 F-box only protein;best_blast_hit_sprot=sp|P08452|Y1174_SYNP6 Uncharacterized lipoprotein syc1174_c;best_blast_hit_trembl_plants=tr|A0A072VFG1|A0A072VFG1_MEDTR DUF3326 family protein LjG1.1_chr2 PGSB three_prime_UTR 13547501 13548815 . - . , DUF3326 family protein;interpro_id=IPR021763 (Protein of unknown function DUF3326);gene_ontology_id=N.A.;best_blast_hit_tair=AT5G24290.2 Vacuolar iron transporter (VIT) family protein;best_blast_hit_sprot=sp|P08452|Y1174_SYNP6 Uncharacterized lipoprotein syc1174_c;best_blast_hit_trembl_plants=tr|A0A072VFG1|A0A072VFG1_MEDTR DUF3326 family protein LjG1.1_chr2 PGSB three_prime_UTR 13548587 13548815 . - . , DUF3326 family protein;interpro_id=IPR021763 (Protein of unknown function DUF3326);gene_ontology_id=N.A.;best_blast_hit_tair=AT5G15240.1 Transmembrane amino acid transporter family protein;best_blast_hit_sprot=sp|P08452|Y1174_SYNP6 Uncharacterized lipoprotein syc1174_c;best_blast_hit_trembl_plants=tr|A0A072VFG1|A0A072VFG1_MEDTR DUF3326 family protein LjG1.1_chr2 PGSB exon 13548816 13548977 . - .
LotjaGi2g1v0061900.1.nasc006	LotjaGi2g1v0061900	LotjaGi2g1v0061900	LotjaGi2g1v0061900.1.nasc006.p2																						FALSE	0.63982	4236	299	0.37021	5.1356	1	0.999994	coding	LjG1.1_chr2	13547501	13558169	10669	-			DUF3326 family protein;interpro_id=IPR021763 (Protein of unknown function DUF3326);gene_ontology_id=N.A.;best_blast_hit_tair=AT4G22035.1 F-box only protein;best_blast_hit_sprot=sp|P08452|Y1174_SYNP6 Uncharacterized lipoprotein syc1174_c;best_blast_hit_trembl_plants=tr|A0A072VFG1|A0A072VFG1_MEDTR DUF3326 family protein LjG1.1_chr2 PGSB three_prime_UTR 13547501 13548815 . - . , DUF3326 family protein;interpro_id=IPR021763 (Protein of unknown function DUF3326);gene_ontology_id=N.A.;best_blast_hit_tair=AT5G24290.2 Vacuolar iron transporter (VIT) family protein;best_blast_hit_sprot=sp|P08452|Y1174_SYNP6 Uncharacterized lipoprotein syc1174_c;best_blast_hit_trembl_plants=tr|A0A072VFG1|A0A072VFG1_MEDTR DUF3326 family protein LjG1.1_chr2 PGSB three_prime_UTR 13548587 13548815 . - . , DUF3326 family protein;interpro_id=IPR021763 (Protein of unknown function DUF3326);gene_ontology_id=N.A.;best_blast_hit_tair=AT5G15240.1 Transmembrane amino acid transporter family protein;best_blast_hit_sprot=sp|P08452|Y1174_SYNP6 Uncharacterized lipoprotein syc1174_c;best_blast_hit_trembl_plants=tr|A0A072VFG1|A0A072VFG1_MEDTR DUF3326 family protein LjG1.1_chr2 PGSB exon 13548816 13548977 . - .
LotjaGi2g1v0061900.1.nasc007	LotjaGi2g1v0061900	LotjaGi2g1v0061900	LotjaGi2g1v0061900.1.nasc007.p2																						FALSE	0.63982	4668	336	0.40061	4.6989	1	1	coding	LjG1.1_chr2	13547501	13558169	10669	-			DUF3326 family protein;interpro_id=IPR021763 (Protein of unknown function DUF3326);gene_ontology_id=N.A.;best_blast_hit_tair=AT4G22035.1 F-box only protein;best_blast_hit_sprot=sp|P08452|Y1174_SYNP6 Uncharacterized lipoprotein syc1174_c;best_blast_hit_trembl_plants=tr|A0A072VFG1|A0A072VFG1_MEDTR DUF3326 family protein LjG1.1_chr2 PGSB three_prime_UTR 13547501 13548815 . - . , DUF3326 family protein;interpro_id=IPR021763 (Protein of unknown function DUF3326);gene_ontology_id=N.A.;best_blast_hit_tair=AT5G24290.2 Vacuolar iron transporter (VIT) family protein;best_blast_hit_sprot=sp|P08452|Y1174_SYNP6 Uncharacterized lipoprotein syc1174_c;best_blast_hit_trembl_plants=tr|A0A072VFG1|A0A072VFG1_MEDTR DUF3326 family protein LjG1.1_chr2 PGSB three_prime_UTR 13548587 13548815 . - . , DUF3326 family protein;interpro_id=IPR021763 (Protein of unknown function DUF3326);gene_ontology_id=N.A.;best_blast_hit_tair=AT5G15240.1 Transmembrane amino acid transporter family protein;best_blast_hit_sprot=sp|P08452|Y1174_SYNP6 Uncharacterized lipoprotein syc1174_c;best_blast_hit_trembl_plants=tr|A0A072VFG1|A0A072VFG1_MEDTR DUF3326 family protein LjG1.1_chr2 PGSB exon 13548816 13548977 . - .
LotjaGi2g1v0061900.1.nasc007	LotjaGi2g1v0061900	LotjaGi2g1v0061900	LotjaGi2g1v0061900.1.nasc007.p1																						TRUE	0.97466	4668	336	0.40061	4.6989	1	1	coding	LjG1.1_chr2	13547501	13558169	10669	-			DUF3326 family protein;interpro_id=IPR021763 (Protein of unknown function DUF3326);gene_ontology_id=N.A.;best_blast_hit_tair=AT4G22035.1 F-box only protein;best_blast_hit_sprot=sp|P08452|Y1174_SYNP6 Uncharacterized lipoprotein syc1174_c;best_blast_hit_trembl_plants=tr|A0A072VFG1|A0A072VFG1_MEDTR DUF3326 family protein LjG1.1_chr2 PGSB three_prime_UTR 13547501 13548815 . - . , DUF3326 family protein;interpro_id=IPR021763 (Protein of unknown function DUF3326);gene_ontology_id=N.A.;best_blast_hit_tair=AT5G24290.2 Vacuolar iron transporter (VIT) family protein;best_blast_hit_sprot=sp|P08452|Y1174_SYNP6 Uncharacterized lipoprotein syc1174_c;best_blast_hit_trembl_plants=tr|A0A072VFG1|A0A072VFG1_MEDTR DUF3326 family protein LjG1.1_chr2 PGSB three_prime_UTR 13548587 13548815 . - . , DUF3326 family protein;interpro_id=IPR021763 (Protein of unknown function DUF3326);gene_ontology_id=N.A.;best_blast_hit_tair=AT5G15240.1 Transmembrane amino acid transporter family protein;best_blast_hit_sprot=sp|P08452|Y1174_SYNP6 Uncharacterized lipoprotein syc1174_c;best_blast_hit_trembl_plants=tr|A0A072VFG1|A0A072VFG1_MEDTR DUF3326 family protein LjG1.1_chr2 PGSB exon 13548816 13548977 . - .
LotjaGi2g1v0061900.2	LotjaGi2g1v0061900	LotjaGi2g1v0061900	LotjaGi2g1v0061900.2.p1																						TRUE	0.97893	4439	408	0.42305	5.70552	1	1	coding	LjG1.1_chr2	13547501	13558169	10669	-			DUF3326 family protein;interpro_id=IPR021763 (Protein of unknown function DUF3326);gene_ontology_id=N.A.;best_blast_hit_tair=AT4G22035.1 F-box only protein;best_blast_hit_sprot=sp|P08452|Y1174_SYNP6 Uncharacterized lipoprotein syc1174_c;best_blast_hit_trembl_plants=tr|A0A072VFG1|A0A072VFG1_MEDTR DUF3326 family protein LjG1.1_chr2 PGSB three_prime_UTR 13547501 13548815 . - . , DUF3326 family protein;interpro_id=IPR021763 (Protein of unknown function DUF3326);gene_ontology_id=N.A.;best_blast_hit_tair=AT5G24290.2 Vacuolar iron transporter (VIT) family protein;best_blast_hit_sprot=sp|P08452|Y1174_SYNP6 Uncharacterized lipoprotein syc1174_c;best_blast_hit_trembl_plants=tr|A0A072VFG1|A0A072VFG1_MEDTR DUF3326 family protein LjG1.1_chr2 PGSB three_prime_UTR 13548587 13548815 . - . , DUF3326 family protein;interpro_id=IPR021763 (Protein of unknown function DUF3326);gene_ontology_id=N.A.;best_blast_hit_tair=AT5G15240.1 Transmembrane amino acid transporter family protein;best_blast_hit_sprot=sp|P08452|Y1174_SYNP6 Uncharacterized lipoprotein syc1174_c;best_blast_hit_trembl_plants=tr|A0A072VFG1|A0A072VFG1_MEDTR DUF3326 family protein LjG1.1_chr2 PGSB exon 13548816 13548977 . - .
LotjaGi2g1v0061900.2	LotjaGi2g1v0061900	LotjaGi2g1v0061900	LotjaGi2g1v0061900.2.p2																						FALSE	0.63982	4439	408	0.42305	5.70552	1	1	coding	LjG1.1_chr2	13547501	13558169	10669	-			DUF3326 family protein;interpro_id=IPR021763 (Protein of unknown function DUF3326);gene_ontology_id=N.A.;best_blast_hit_tair=AT4G22035.1 F-box only protein;best_blast_hit_sprot=sp|P08452|Y1174_SYNP6 Uncharacterized lipoprotein syc1174_c;best_blast_hit_trembl_plants=tr|A0A072VFG1|A0A072VFG1_MEDTR DUF3326 family protein LjG1.1_chr2 PGSB three_prime_UTR 13547501 13548815 . - . , DUF3326 family protein;interpro_id=IPR021763 (Protein of unknown function DUF3326);gene_ontology_id=N.A.;best_blast_hit_tair=AT5G24290.2 Vacuolar iron transporter (VIT) family protein;best_blast_hit_sprot=sp|P08452|Y1174_SYNP6 Uncharacterized lipoprotein syc1174_c;best_blast_hit_trembl_plants=tr|A0A072VFG1|A0A072VFG1_MEDTR DUF3326 family protein LjG1.1_chr2 PGSB three_prime_UTR 13548587 13548815 . - . , DUF3326 family protein;interpro_id=IPR021763 (Protein of unknown function DUF3326);gene_ontology_id=N.A.;best_blast_hit_tair=AT5G15240.1 Transmembrane amino acid transporter family protein;best_blast_hit_sprot=sp|P08452|Y1174_SYNP6 Uncharacterized lipoprotein syc1174_c;best_blast_hit_trembl_plants=tr|A0A072VFG1|A0A072VFG1_MEDTR DUF3326 family protein LjG1.1_chr2 PGSB exon 13548816 13548977 . - .
LotjaGi2g1v0061900.2.nasc001	LotjaGi2g1v0061900	LotjaGi2g1v0061900	LotjaGi2g1v0061900.2.nasc001.p1																						FALSE	0.63982	3189	128	0.29386	11.3011	1	0.147122	noncoding	LjG1.1_chr2	13547501	13558169	10669	-			DUF3326 family protein;interpro_id=IPR021763 (Protein of unknown function DUF3326);gene_ontology_id=N.A.;best_blast_hit_tair=AT4G22035.1 F-box only protein;best_blast_hit_sprot=sp|P08452|Y1174_SYNP6 Uncharacterized lipoprotein syc1174_c;best_blast_hit_trembl_plants=tr|A0A072VFG1|A0A072VFG1_MEDTR DUF3326 family protein LjG1.1_chr2 PGSB three_prime_UTR 13547501 13548815 . - . , DUF3326 family protein;interpro_id=IPR021763 (Protein of unknown function DUF3326);gene_ontology_id=N.A.;best_blast_hit_tair=AT5G24290.2 Vacuolar iron transporter (VIT) family protein;best_blast_hit_sprot=sp|P08452|Y1174_SYNP6 Uncharacterized lipoprotein syc1174_c;best_blast_hit_trembl_plants=tr|A0A072VFG1|A0A072VFG1_MEDTR DUF3326 family protein LjG1.1_chr2 PGSB three_prime_UTR 13548587 13548815 . - . , DUF3326 family protein;interpro_id=IPR021763 (Protein of unknown function DUF3326);gene_ontology_id=N.A.;best_blast_hit_tair=AT5G15240.1 Transmembrane amino acid transporter family protein;best_blast_hit_sprot=sp|P08452|Y1174_SYNP6 Uncharacterized lipoprotein syc1174_c;best_blast_hit_trembl_plants=tr|A0A072VFG1|A0A072VFG1_MEDTR DUF3326 family protein LjG1.1_chr2 PGSB exon 13548816 13548977 . - .
LotjaGi2g1v0061900.2.nasc002	LotjaGi2g1v0061900	LotjaGi2g1v0061900	LotjaGi2g1v0061900.2.nasc002.p1																						FALSE	0.63982	4930	128	0.2921	11.3011	1	0.144632	noncoding	LjG1.1_chr2	13547501	13558169	10669	-			DUF3326 family protein;interpro_id=IPR021763 (Protein of unknown function DUF3326);gene_ontology_id=N.A.;best_blast_hit_tair=AT4G22035.1 F-box only protein;best_blast_hit_sprot=sp|P08452|Y1174_SYNP6 Uncharacterized lipoprotein syc1174_c;best_blast_hit_trembl_plants=tr|A0A072VFG1|A0A072VFG1_MEDTR DUF3326 family protein LjG1.1_chr2 PGSB three_prime_UTR 13547501 13548815 . - . , DUF3326 family protein;interpro_id=IPR021763 (Protein of unknown function DUF3326);gene_ontology_id=N.A.;best_blast_hit_tair=AT5G24290.2 Vacuolar iron transporter (VIT) family protein;best_blast_hit_sprot=sp|P08452|Y1174_SYNP6 Uncharacterized lipoprotein syc1174_c;best_blast_hit_trembl_plants=tr|A0A072VFG1|A0A072VFG1_MEDTR DUF3326 family protein LjG1.1_chr2 PGSB three_prime_UTR 13548587 13548815 . - . , DUF3326 family protein;interpro_id=IPR021763 (Protein of unknown function DUF3326);gene_ontology_id=N.A.;best_blast_hit_tair=AT5G15240.1 Transmembrane amino acid transporter family protein;best_blast_hit_sprot=sp|P08452|Y1174_SYNP6 Uncharacterized lipoprotein syc1174_c;best_blast_hit_trembl_plants=tr|A0A072VFG1|A0A072VFG1_MEDTR DUF3326 family protein LjG1.1_chr2 PGSB exon 13548816 13548977 . - .
LotjaGi2g1v0061900.2.nasc003	LotjaGi2g1v0061900	LotjaGi2g1v0061900	LotjaGi2g1v0061900.2.nasc003.p1																						FALSE	0.65144	3497	128	0.31696	11.3011	1	0.191368	noncoding	LjG1.1_chr2	13547501	13558169	10669	-			DUF3326 family protein;interpro_id=IPR021763 (Protein of unknown function DUF3326);gene_ontology_id=N.A.;best_blast_hit_tair=AT4G22035.1 F-box only protein;best_blast_hit_sprot=sp|P08452|Y1174_SYNP6 Uncharacterized lipoprotein syc1174_c;best_blast_hit_trembl_plants=tr|A0A072VFG1|A0A072VFG1_MEDTR DUF3326 family protein LjG1.1_chr2 PGSB three_prime_UTR 13547501 13548815 . - . , DUF3326 family protein;interpro_id=IPR021763 (Protein of unknown function DUF3326);gene_ontology_id=N.A.;best_blast_hit_tair=AT5G24290.2 Vacuolar iron transporter (VIT) family protein;best_blast_hit_sprot=sp|P08452|Y1174_SYNP6 Uncharacterized lipoprotein syc1174_c;best_blast_hit_trembl_plants=tr|A0A072VFG1|A0A072VFG1_MEDTR DUF3326 family protein LjG1.1_chr2 PGSB three_prime_UTR 13548587 13548815 . - . , DUF3326 family protein;interpro_id=IPR021763 (Protein of unknown function DUF3326);gene_ontology_id=N.A.;best_blast_hit_tair=AT5G15240.1 Transmembrane amino acid transporter family protein;best_blast_hit_sprot=sp|P08452|Y1174_SYNP6 Uncharacterized lipoprotein syc1174_c;best_blast_hit_trembl_plants=tr|A0A072VFG1|A0A072VFG1_MEDTR DUF3326 family protein LjG1.1_chr2 PGSB exon 13548816 13548977 . - .
LotjaGi2g1v0061900.2.nasc003	LotjaGi2g1v0061900	LotjaGi2g1v0061900	LotjaGi2g1v0061900.2.nasc003.p2																						FALSE	0.63982	3497	128	0.31696	11.3011	1	0.191368	noncoding	LjG1.1_chr2	13547501	13558169	10669	-			DUF3326 family protein;interpro_id=IPR021763 (Protein of unknown function DUF3326);gene_ontology_id=N.A.;best_blast_hit_tair=AT4G22035.1 F-box only protein;best_blast_hit_sprot=sp|P08452|Y1174_SYNP6 Uncharacterized lipoprotein syc1174_c;best_blast_hit_trembl_plants=tr|A0A072VFG1|A0A072VFG1_MEDTR DUF3326 family protein LjG1.1_chr2 PGSB three_prime_UTR 13547501 13548815 . - . , DUF3326 family protein;interpro_id=IPR021763 (Protein of unknown function DUF3326);gene_ontology_id=N.A.;best_blast_hit_tair=AT5G24290.2 Vacuolar iron transporter (VIT) family protein;best_blast_hit_sprot=sp|P08452|Y1174_SYNP6 Uncharacterized lipoprotein syc1174_c;best_blast_hit_trembl_plants=tr|A0A072VFG1|A0A072VFG1_MEDTR DUF3326 family protein LjG1.1_chr2 PGSB three_prime_UTR 13548587 13548815 . - . , DUF3326 family protein;interpro_id=IPR021763 (Protein of unknown function DUF3326);gene_ontology_id=N.A.;best_blast_hit_tair=AT5G15240.1 Transmembrane amino acid transporter family protein;best_blast_hit_sprot=sp|P08452|Y1174_SYNP6 Uncharacterized lipoprotein syc1174_c;best_blast_hit_trembl_plants=tr|A0A072VFG1|A0A072VFG1_MEDTR DUF3326 family protein LjG1.1_chr2 PGSB exon 13548816 13548977 . - .
LotjaGi2g1v0061900.2.nasc004	LotjaGi2g1v0061900	LotjaGi2g1v0061900	LotjaGi2g1v0061900.2.nasc004.p1																						FALSE	0.87271	4339	174	0.36624	6.39771	1	0.960949	coding	LjG1.1_chr2	13547501	13558169	10669	-			DUF3326 family protein;interpro_id=IPR021763 (Protein of unknown function DUF3326);gene_ontology_id=N.A.;best_blast_hit_tair=AT4G22035.1 F-box only protein;best_blast_hit_sprot=sp|P08452|Y1174_SYNP6 Uncharacterized lipoprotein syc1174_c;best_blast_hit_trembl_plants=tr|A0A072VFG1|A0A072VFG1_MEDTR DUF3326 family protein LjG1.1_chr2 PGSB three_prime_UTR 13547501 13548815 . - . , DUF3326 family protein;interpro_id=IPR021763 (Protein of unknown function DUF3326);gene_ontology_id=N.A.;best_blast_hit_tair=AT5G24290.2 Vacuolar iron transporter (VIT) family protein;best_blast_hit_sprot=sp|P08452|Y1174_SYNP6 Uncharacterized lipoprotein syc1174_c;best_blast_hit_trembl_plants=tr|A0A072VFG1|A0A072VFG1_MEDTR DUF3326 family protein LjG1.1_chr2 PGSB three_prime_UTR 13548587 13548815 . - . , DUF3326 family protein;interpro_id=IPR021763 (Protein of unknown function DUF3326);gene_ontology_id=N.A.;best_blast_hit_tair=AT5G15240.1 Transmembrane amino acid transporter family protein;best_blast_hit_sprot=sp|P08452|Y1174_SYNP6 Uncharacterized lipoprotein syc1174_c;best_blast_hit_trembl_plants=tr|A0A072VFG1|A0A072VFG1_MEDTR DUF3326 family protein LjG1.1_chr2 PGSB exon 13548816 13548977 . - .
LotjaGi2g1v0061900.2.nasc004	LotjaGi2g1v0061900	LotjaGi2g1v0061900	LotjaGi2g1v0061900.2.nasc004.p2																						FALSE	0.63982	4339	174	0.36624	6.39771	1	0.960949	coding	LjG1.1_chr2	13547501	13558169	10669	-			DUF3326 family protein;interpro_id=IPR021763 (Protein of unknown function DUF3326);gene_ontology_id=N.A.;best_blast_hit_tair=AT4G22035.1 F-box only protein;best_blast_hit_sprot=sp|P08452|Y1174_SYNP6 Uncharacterized lipoprotein syc1174_c;best_blast_hit_trembl_plants=tr|A0A072VFG1|A0A072VFG1_MEDTR DUF3326 family protein LjG1.1_chr2 PGSB three_prime_UTR 13547501 13548815 . - . , DUF3326 family protein;interpro_id=IPR021763 (Protein of unknown function DUF3326);gene_ontology_id=N.A.;best_blast_hit_tair=AT5G24290.2 Vacuolar iron transporter (VIT) family protein;best_blast_hit_sprot=sp|P08452|Y1174_SYNP6 Uncharacterized lipoprotein syc1174_c;best_blast_hit_trembl_plants=tr|A0A072VFG1|A0A072VFG1_MEDTR DUF3326 family protein LjG1.1_chr2 PGSB three_prime_UTR 13548587 13548815 . - . , DUF3326 family protein;interpro_id=IPR021763 (Protein of unknown function DUF3326);gene_ontology_id=N.A.;best_blast_hit_tair=AT5G15240.1 Transmembrane amino acid transporter family protein;best_blast_hit_sprot=sp|P08452|Y1174_SYNP6 Uncharacterized lipoprotein syc1174_c;best_blast_hit_trembl_plants=tr|A0A072VFG1|A0A072VFG1_MEDTR DUF3326 family protein LjG1.1_chr2 PGSB exon 13548816 13548977 . - .
LotjaGi2g1v0061900.2.nasc005	LotjaGi2g1v0061900	LotjaGi2g1v0061900	LotjaGi2g1v0061900.2.nasc005.p2																						FALSE	0.63982	4515	229	0.34566	6.19496	1	0.997257	coding	LjG1.1_chr2	13547501	13558169	10669	-			DUF3326 family protein;interpro_id=IPR021763 (Protein of unknown function DUF3326);gene_ontology_id=N.A.;best_blast_hit_tair=AT4G22035.1 F-box only protein;best_blast_hit_sprot=sp|P08452|Y1174_SYNP6 Uncharacterized lipoprotein syc1174_c;best_blast_hit_trembl_plants=tr|A0A072VFG1|A0A072VFG1_MEDTR DUF3326 family protein LjG1.1_chr2 PGSB three_prime_UTR 13547501 13548815 . - . , DUF3326 family protein;interpro_id=IPR021763 (Protein of unknown function DUF3326);gene_ontology_id=N.A.;best_blast_hit_tair=AT5G24290.2 Vacuolar iron transporter (VIT) family protein;best_blast_hit_sprot=sp|P08452|Y1174_SYNP6 Uncharacterized lipoprotein syc1174_c;best_blast_hit_trembl_plants=tr|A0A072VFG1|A0A072VFG1_MEDTR DUF3326 family protein LjG1.1_chr2 PGSB three_prime_UTR 13548587 13548815 . - . , DUF3326 family protein;interpro_id=IPR021763 (Protein of unknown function DUF3326);gene_ontology_id=N.A.;best_blast_hit_tair=AT5G15240.1 Transmembrane amino acid transporter family protein;best_blast_hit_sprot=sp|P08452|Y1174_SYNP6 Uncharacterized lipoprotein syc1174_c;best_blast_hit_trembl_plants=tr|A0A072VFG1|A0A072VFG1_MEDTR DUF3326 family protein LjG1.1_chr2 PGSB exon 13548816 13548977 . - .
LotjaGi2g1v0061900.2.nasc005	LotjaGi2g1v0061900	LotjaGi2g1v0061900	LotjaGi2g1v0061900.2.nasc005.p1																						TRUE	0.95509	4515	229	0.34566	6.19496	1	0.997257	coding	LjG1.1_chr2	13547501	13558169	10669	-			DUF3326 family protein;interpro_id=IPR021763 (Protein of unknown function DUF3326);gene_ontology_id=N.A.;best_blast_hit_tair=AT4G22035.1 F-box only protein;best_blast_hit_sprot=sp|P08452|Y1174_SYNP6 Uncharacterized lipoprotein syc1174_c;best_blast_hit_trembl_plants=tr|A0A072VFG1|A0A072VFG1_MEDTR DUF3326 family protein LjG1.1_chr2 PGSB three_prime_UTR 13547501 13548815 . - . , DUF3326 family protein;interpro_id=IPR021763 (Protein of unknown function DUF3326);gene_ontology_id=N.A.;best_blast_hit_tair=AT5G24290.2 Vacuolar iron transporter (VIT) family protein;best_blast_hit_sprot=sp|P08452|Y1174_SYNP6 Uncharacterized lipoprotein syc1174_c;best_blast_hit_trembl_plants=tr|A0A072VFG1|A0A072VFG1_MEDTR DUF3326 family protein LjG1.1_chr2 PGSB three_prime_UTR 13548587 13548815 . - . , DUF3326 family protein;interpro_id=IPR021763 (Protein of unknown function DUF3326);gene_ontology_id=N.A.;best_blast_hit_tair=AT5G15240.1 Transmembrane amino acid transporter family protein;best_blast_hit_sprot=sp|P08452|Y1174_SYNP6 Uncharacterized lipoprotein syc1174_c;best_blast_hit_trembl_plants=tr|A0A072VFG1|A0A072VFG1_MEDTR DUF3326 family protein LjG1.1_chr2 PGSB exon 13548816 13548977 . - .
LotjaGi2g1v0061900.2.nasc006	LotjaGi2g1v0061900	LotjaGi2g1v0061900	LotjaGi2g1v0061900.2.nasc006.p2																						FALSE	0.63982	4561	271	0.35591	5.50266	1	0.999911	coding	LjG1.1_chr2	13547501	13558169	10669	-			DUF3326 family protein;interpro_id=IPR021763 (Protein of unknown function DUF3326);gene_ontology_id=N.A.;best_blast_hit_tair=AT4G22035.1 F-box only protein;best_blast_hit_sprot=sp|P08452|Y1174_SYNP6 Uncharacterized lipoprotein syc1174_c;best_blast_hit_trembl_plants=tr|A0A072VFG1|A0A072VFG1_MEDTR DUF3326 family protein LjG1.1_chr2 PGSB three_prime_UTR 13547501 13548815 . - . , DUF3326 family protein;interpro_id=IPR021763 (Protein of unknown function DUF3326);gene_ontology_id=N.A.;best_blast_hit_tair=AT5G24290.2 Vacuolar iron transporter (VIT) family protein;best_blast_hit_sprot=sp|P08452|Y1174_SYNP6 Uncharacterized lipoprotein syc1174_c;best_blast_hit_trembl_plants=tr|A0A072VFG1|A0A072VFG1_MEDTR DUF3326 family protein LjG1.1_chr2 PGSB three_prime_UTR 13548587 13548815 . - . , DUF3326 family protein;interpro_id=IPR021763 (Protein of unknown function DUF3326);gene_ontology_id=N.A.;best_blast_hit_tair=AT5G15240.1 Transmembrane amino acid transporter family protein;best_blast_hit_sprot=sp|P08452|Y1174_SYNP6 Uncharacterized lipoprotein syc1174_c;best_blast_hit_trembl_plants=tr|A0A072VFG1|A0A072VFG1_MEDTR DUF3326 family protein LjG1.1_chr2 PGSB exon 13548816 13548977 . - .
LotjaGi2g1v0061900.2.nasc006	LotjaGi2g1v0061900	LotjaGi2g1v0061900	LotjaGi2g1v0061900.2.nasc006.p1																						TRUE	0.9653	4561	271	0.35591	5.50266	1	0.999911	coding	LjG1.1_chr2	13547501	13558169	10669	-			DUF3326 family protein;interpro_id=IPR021763 (Protein of unknown function DUF3326);gene_ontology_id=N.A.;best_blast_hit_tair=AT4G22035.1 F-box only protein;best_blast_hit_sprot=sp|P08452|Y1174_SYNP6 Uncharacterized lipoprotein syc1174_c;best_blast_hit_trembl_plants=tr|A0A072VFG1|A0A072VFG1_MEDTR DUF3326 family protein LjG1.1_chr2 PGSB three_prime_UTR 13547501 13548815 . - . , DUF3326 family protein;interpro_id=IPR021763 (Protein of unknown function DUF3326);gene_ontology_id=N.A.;best_blast_hit_tair=AT5G24290.2 Vacuolar iron transporter (VIT) family protein;best_blast_hit_sprot=sp|P08452|Y1174_SYNP6 Uncharacterized lipoprotein syc1174_c;best_blast_hit_trembl_plants=tr|A0A072VFG1|A0A072VFG1_MEDTR DUF3326 family protein LjG1.1_chr2 PGSB three_prime_UTR 13548587 13548815 . - . , DUF3326 family protein;interpro_id=IPR021763 (Protein of unknown function DUF3326);gene_ontology_id=N.A.;best_blast_hit_tair=AT5G15240.1 Transmembrane amino acid transporter family protein;best_blast_hit_sprot=sp|P08452|Y1174_SYNP6 Uncharacterized lipoprotein syc1174_c;best_blast_hit_trembl_plants=tr|A0A072VFG1|A0A072VFG1_MEDTR DUF3326 family protein LjG1.1_chr2 PGSB exon 13548816 13548977 . - .
LotjaGi2g1v0061900.2.nasc007	LotjaGi2g1v0061900	LotjaGi2g1v0061900	LotjaGi2g1v0061900.2.nasc007.p1																						TRUE	0.96669	4138	332	0.38748	5.80999	1	0.999999	coding	LjG1.1_chr2	13547501	13558169	10669	-			DUF3326 family protein;interpro_id=IPR021763 (Protein of unknown function DUF3326);gene_ontology_id=N.A.;best_blast_hit_tair=AT4G22035.1 F-box only protein;best_blast_hit_sprot=sp|P08452|Y1174_SYNP6 Uncharacterized lipoprotein syc1174_c;best_blast_hit_trembl_plants=tr|A0A072VFG1|A0A072VFG1_MEDTR DUF3326 family protein LjG1.1_chr2 PGSB three_prime_UTR 13547501 13548815 . - . , DUF3326 family protein;interpro_id=IPR021763 (Protein of unknown function DUF3326);gene_ontology_id=N.A.;best_blast_hit_tair=AT5G24290.2 Vacuolar iron transporter (VIT) family protein;best_blast_hit_sprot=sp|P08452|Y1174_SYNP6 Uncharacterized lipoprotein syc1174_c;best_blast_hit_trembl_plants=tr|A0A072VFG1|A0A072VFG1_MEDTR DUF3326 family protein LjG1.1_chr2 PGSB three_prime_UTR 13548587 13548815 . - . , DUF3326 family protein;interpro_id=IPR021763 (Protein of unknown function DUF3326);gene_ontology_id=N.A.;best_blast_hit_tair=AT5G15240.1 Transmembrane amino acid transporter family protein;best_blast_hit_sprot=sp|P08452|Y1174_SYNP6 Uncharacterized lipoprotein syc1174_c;best_blast_hit_trembl_plants=tr|A0A072VFG1|A0A072VFG1_MEDTR DUF3326 family protein LjG1.1_chr2 PGSB exon 13548816 13548977 . - .
LotjaGi2g1v0061900.2.nasc007	LotjaGi2g1v0061900	LotjaGi2g1v0061900	LotjaGi2g1v0061900.2.nasc007.p2																						FALSE	0.63982	4138	332	0.38748	5.80999	1	0.999999	coding	LjG1.1_chr2	13547501	13558169	10669	-			DUF3326 family protein;interpro_id=IPR021763 (Protein of unknown function DUF3326);gene_ontology_id=N.A.;best_blast_hit_tair=AT4G22035.1 F-box only protein;best_blast_hit_sprot=sp|P08452|Y1174_SYNP6 Uncharacterized lipoprotein syc1174_c;best_blast_hit_trembl_plants=tr|A0A072VFG1|A0A072VFG1_MEDTR DUF3326 family protein LjG1.1_chr2 PGSB three_prime_UTR 13547501 13548815 . - . , DUF3326 family protein;interpro_id=IPR021763 (Protein of unknown function DUF3326);gene_ontology_id=N.A.;best_blast_hit_tair=AT5G24290.2 Vacuolar iron transporter (VIT) family protein;best_blast_hit_sprot=sp|P08452|Y1174_SYNP6 Uncharacterized lipoprotein syc1174_c;best_blast_hit_trembl_plants=tr|A0A072VFG1|A0A072VFG1_MEDTR DUF3326 family protein LjG1.1_chr2 PGSB three_prime_UTR 13548587 13548815 . - . , DUF3326 family protein;interpro_id=IPR021763 (Protein of unknown function DUF3326);gene_ontology_id=N.A.;best_blast_hit_tair=AT5G15240.1 Transmembrane amino acid transporter family protein;best_blast_hit_sprot=sp|P08452|Y1174_SYNP6 Uncharacterized lipoprotein syc1174_c;best_blast_hit_trembl_plants=tr|A0A072VFG1|A0A072VFG1_MEDTR DUF3326 family protein LjG1.1_chr2 PGSB exon 13548816 13548977 . - .
LotjaGi2g1v0061900.2.nasc008	LotjaGi2g1v0061900	LotjaGi2g1v0061900	LotjaGi2g1v0061900.2.nasc008.p1																						TRUE	0.96986	4570	369	0.4006	4.99759	1	1	coding	LjG1.1_chr2	13547501	13558169	10669	-			DUF3326 family protein;interpro_id=IPR021763 (Protein of unknown function DUF3326);gene_ontology_id=N.A.;best_blast_hit_tair=AT4G22035.1 F-box only protein;best_blast_hit_sprot=sp|P08452|Y1174_SYNP6 Uncharacterized lipoprotein syc1174_c;best_blast_hit_trembl_plants=tr|A0A072VFG1|A0A072VFG1_MEDTR DUF3326 family protein LjG1.1_chr2 PGSB three_prime_UTR 13547501 13548815 . - . , DUF3326 family protein;interpro_id=IPR021763 (Protein of unknown function DUF3326);gene_ontology_id=N.A.;best_blast_hit_tair=AT5G24290.2 Vacuolar iron transporter (VIT) family protein;best_blast_hit_sprot=sp|P08452|Y1174_SYNP6 Uncharacterized lipoprotein syc1174_c;best_blast_hit_trembl_plants=tr|A0A072VFG1|A0A072VFG1_MEDTR DUF3326 family protein LjG1.1_chr2 PGSB three_prime_UTR 13548587 13548815 . - . , DUF3326 family protein;interpro_id=IPR021763 (Protein of unknown function DUF3326);gene_ontology_id=N.A.;best_blast_hit_tair=AT5G15240.1 Transmembrane amino acid transporter family protein;best_blast_hit_sprot=sp|P08452|Y1174_SYNP6 Uncharacterized lipoprotein syc1174_c;best_blast_hit_trembl_plants=tr|A0A072VFG1|A0A072VFG1_MEDTR DUF3326 family protein LjG1.1_chr2 PGSB exon 13548816 13548977 . - .
LotjaGi2g1v0061900.2.nasc008	LotjaGi2g1v0061900	LotjaGi2g1v0061900	LotjaGi2g1v0061900.2.nasc008.p2																						FALSE	0.63982	4570	369	0.4006	4.99759	1	1	coding	LjG1.1_chr2	13547501	13558169	10669	-			DUF3326 family protein;interpro_id=IPR021763 (Protein of unknown function DUF3326);gene_ontology_id=N.A.;best_blast_hit_tair=AT4G22035.1 F-box only protein;best_blast_hit_sprot=sp|P08452|Y1174_SYNP6 Uncharacterized lipoprotein syc1174_c;best_blast_hit_trembl_plants=tr|A0A072VFG1|A0A072VFG1_MEDTR DUF3326 family protein LjG1.1_chr2 PGSB three_prime_UTR 13547501 13548815 . - . , DUF3326 family protein;interpro_id=IPR021763 (Protein of unknown function DUF3326);gene_ontology_id=N.A.;best_blast_hit_tair=AT5G24290.2 Vacuolar iron transporter (VIT) family protein;best_blast_hit_sprot=sp|P08452|Y1174_SYNP6 Uncharacterized lipoprotein syc1174_c;best_blast_hit_trembl_plants=tr|A0A072VFG1|A0A072VFG1_MEDTR DUF3326 family protein LjG1.1_chr2 PGSB three_prime_UTR 13548587 13548815 . - . , DUF3326 family protein;interpro_id=IPR021763 (Protein of unknown function DUF3326);gene_ontology_id=N.A.;best_blast_hit_tair=AT5G15240.1 Transmembrane amino acid transporter family protein;best_blast_hit_sprot=sp|P08452|Y1174_SYNP6 Uncharacterized lipoprotein syc1174_c;best_blast_hit_trembl_plants=tr|A0A072VFG1|A0A072VFG1_MEDTR DUF3326 family protein LjG1.1_chr2 PGSB exon 13548816 13548977 . - .
LotjaGi2g1v0061900.3.nasc001	LotjaGi2g1v0061900	LotjaGi2g1v0061900	LotjaGi2g1v0061900.3.nasc001.p1																						FALSE	0.63982	3195	128	0.31696	11.3011	1	0.191368	noncoding	LjG1.1_chr2	13547501	13558169	10669	-			DUF3326 family protein;interpro_id=IPR021763 (Protein of unknown function DUF3326);gene_ontology_id=N.A.;best_blast_hit_tair=AT4G22035.1 F-box only protein;best_blast_hit_sprot=sp|P08452|Y1174_SYNP6 Uncharacterized lipoprotein syc1174_c;best_blast_hit_trembl_plants=tr|A0A072VFG1|A0A072VFG1_MEDTR DUF3326 family protein LjG1.1_chr2 PGSB three_prime_UTR 13547501 13548815 . - . , DUF3326 family protein;interpro_id=IPR021763 (Protein of unknown function DUF3326);gene_ontology_id=N.A.;best_blast_hit_tair=AT5G24290.2 Vacuolar iron transporter (VIT) family protein;best_blast_hit_sprot=sp|P08452|Y1174_SYNP6 Uncharacterized lipoprotein syc1174_c;best_blast_hit_trembl_plants=tr|A0A072VFG1|A0A072VFG1_MEDTR DUF3326 family protein LjG1.1_chr2 PGSB three_prime_UTR 13548587 13548815 . - . , DUF3326 family protein;interpro_id=IPR021763 (Protein of unknown function DUF3326);gene_ontology_id=N.A.;best_blast_hit_tair=AT5G15240.1 Transmembrane amino acid transporter family protein;best_blast_hit_sprot=sp|P08452|Y1174_SYNP6 Uncharacterized lipoprotein syc1174_c;best_blast_hit_trembl_plants=tr|A0A072VFG1|A0A072VFG1_MEDTR DUF3326 family protein LjG1.1_chr2 PGSB exon 13548816 13548977 . - .
LotjaGi2g1v0062000_LC.1	LotjaGi2g1v0062000_LC	LotjaGi2g1v0062000_LC																									469	134	0.46973	8.68977	-1	0.131162	noncoding	LjG1.1_chr2	13623149	13623617	469	+		GO:0003676, GO:0008270	Retrovirus-related Pol polyprotein from transposon TNT 1-94;interpro_id=N.A.;gene_ontology_id=GO:0003676, GO:0008270;best_blast_hit_tair=AT1G69910.1 Protein kinase superfamily protein;best_blast_hit_sprot=sp|Q12158|SCC1_YEAST Sister chromatid cohesion protein 1;best_blast_hit_trembl_plants=tr|Q2HU05|Q2HU05_MEDTR Integrase, catalytic region; Zinc finger, CCHC-type; Peptidase aspartic, catalytic LjG1.1_chr2 PGSB five_prime_UTR 13623149 13623214 . + .
LotjaGi2g1v0062100_LC.1	LotjaGi2g1v0062100_LC	LotjaGi2g1v0062100_LC	LotjaGi2g1v0062100_LC.1.p1																						FALSE	0.03097	24356	116	0.28467	10.1075	1	0.12584	noncoding	LjG1.1_chr2	13821281	13878382	57102	+			Low-molecular-weight cysteine-rich 45;interpro_id=N.A.;gene_ontology_id=N.A.;best_blast_hit_tair=AT5G48945.1 low-molecular-weight cysteine-rich 46;best_blast_hit_sprot=sp|P82761|DEF83_ARATH Putative defensin-like protein 83;best_blast_hit_trembl_plants=tr|A0A175YQB9|A0A175YQB9_DAUCA Uncharacterized protein LjG1.1_chr2 PGSB five_prime_UTR 13821281 13821281 . + .
LotjaGi2g1v0062100_LC.1.nasc001	LotjaGi2g1v0062100_LC	LotjaGi2g1v0062100_LC	LotjaGi2g1v0062100_LC.1.nasc001.p1																						FALSE	0.03826	32910	201	0.28719	9.25536	1	0.696383	coding	LjG1.1_chr2	13821281	13878382	57102	+			Low-molecular-weight cysteine-rich 45;interpro_id=N.A.;gene_ontology_id=N.A.;best_blast_hit_tair=AT5G48945.1 low-molecular-weight cysteine-rich 46;best_blast_hit_sprot=sp|P82761|DEF83_ARATH Putative defensin-like protein 83;best_blast_hit_trembl_plants=tr|A0A175YQB9|A0A175YQB9_DAUCA Uncharacterized protein LjG1.1_chr2 PGSB five_prime_UTR 13821281 13821281 . + .
LotjaGi2g1v0062100_LC.1.nasc001	LotjaGi2g1v0062100_LC	LotjaGi2g1v0062100_LC	LotjaGi2g1v0062100_LC.1.nasc001.p2																						FALSE	0.00584	32910	201	0.28719	9.25536	1	0.696383	coding	LjG1.1_chr2	13821281	13878382	57102	+			Low-molecular-weight cysteine-rich 45;interpro_id=N.A.;gene_ontology_id=N.A.;best_blast_hit_tair=AT5G48945.1 low-molecular-weight cysteine-rich 46;best_blast_hit_sprot=sp|P82761|DEF83_ARATH Putative defensin-like protein 83;best_blast_hit_trembl_plants=tr|A0A175YQB9|A0A175YQB9_DAUCA Uncharacterized protein LjG1.1_chr2 PGSB five_prime_UTR 13821281 13821281 . + .
LotjaGi2g1v0062100_LC.1.nasc001	LotjaGi2g1v0062100_LC	LotjaGi2g1v0062100_LC	LotjaGi2g1v0062100_LC.1.nasc001.p5																						FALSE	0.00127	32910	201	0.28719	9.25536	1	0.696383	coding	LjG1.1_chr2	13821281	13878382	57102	+			Low-molecular-weight cysteine-rich 45;interpro_id=N.A.;gene_ontology_id=N.A.;best_blast_hit_tair=AT5G48945.1 low-molecular-weight cysteine-rich 46;best_blast_hit_sprot=sp|P82761|DEF83_ARATH Putative defensin-like protein 83;best_blast_hit_trembl_plants=tr|A0A175YQB9|A0A175YQB9_DAUCA Uncharacterized protein LjG1.1_chr2 PGSB five_prime_UTR 13821281 13821281 . + .
LotjaGi2g1v0062100_LC.1.nasc001	LotjaGi2g1v0062100_LC	LotjaGi2g1v0062100_LC	LotjaGi2g1v0062100_LC.1.nasc001.p3																						TRUE	0.99819	32910	201	0.28719	9.25536	1	0.696383	coding	LjG1.1_chr2	13821281	13878382	57102	+			Low-molecular-weight cysteine-rich 45;interpro_id=N.A.;gene_ontology_id=N.A.;best_blast_hit_tair=AT5G48945.1 low-molecular-weight cysteine-rich 46;best_blast_hit_sprot=sp|P82761|DEF83_ARATH Putative defensin-like protein 83;best_blast_hit_trembl_plants=tr|A0A175YQB9|A0A175YQB9_DAUCA Uncharacterized protein LjG1.1_chr2 PGSB five_prime_UTR 13821281 13821281 . + .
LotjaGi2g1v0062100_LC.1.nasc001	LotjaGi2g1v0062100_LC	LotjaGi2g1v0062100_LC	LotjaGi2g1v0062100_LC.1.nasc001.p6																						FALSE	0.53704	32910	201	0.28719	9.25536	1	0.696383	coding	LjG1.1_chr2	13821281	13878382	57102	+			Low-molecular-weight cysteine-rich 45;interpro_id=N.A.;gene_ontology_id=N.A.;best_blast_hit_tair=AT5G48945.1 low-molecular-weight cysteine-rich 46;best_blast_hit_sprot=sp|P82761|DEF83_ARATH Putative defensin-like protein 83;best_blast_hit_trembl_plants=tr|A0A175YQB9|A0A175YQB9_DAUCA Uncharacterized protein LjG1.1_chr2 PGSB five_prime_UTR 13821281 13821281 . + .
LotjaGi2g1v0062100_LC.1.nasc001	LotjaGi2g1v0062100_LC	LotjaGi2g1v0062100_LC	LotjaGi2g1v0062100_LC.1.nasc001.p4																						TRUE	0.99999	32910	201	0.28719	9.25536	1	0.696383	coding	LjG1.1_chr2	13821281	13878382	57102	+			Low-molecular-weight cysteine-rich 45;interpro_id=N.A.;gene_ontology_id=N.A.;best_blast_hit_tair=AT5G48945.1 low-molecular-weight cysteine-rich 46;best_blast_hit_sprot=sp|P82761|DEF83_ARATH Putative defensin-like protein 83;best_blast_hit_trembl_plants=tr|A0A175YQB9|A0A175YQB9_DAUCA Uncharacterized protein LjG1.1_chr2 PGSB five_prime_UTR 13821281 13821281 . + .
LotjaGi2g1v0062200_LC.1	LotjaGi2g1v0062200_LC	LotjaGi2g1v0062200_LC	LotjaGi2g1v0062200_LC.1.p1																						TRUE	0.99448	4549	334	0.40031	8.13154	1	0.999995	coding	LjG1.1_chr2	13931701	13941258	9558	-			late embryogenesis abundant hydroxyproline-rich glycoprotein family protein;interpro_id=N.A.;gene_ontology_id=N.A.;best_blast_hit_tair=AT5G44180.1 Homeodomain-like transcriptional regulator;best_blast_hit_sprot=sp|Q9FFH1|RLT2_ARATH Homeobox-DDT domain protein RLT2;best_blast_hit_trembl_plants=tr|A0A0D9VDM7|A0A0D9VDM7_9ORYZ Uncharacterized protein LjG1.1_chr2 PGSB three_prime_UTR 13931701 13931823 . - . , late embryogenesis abundant hydroxyproline-rich glycoprotein family protein;interpro_id=N.A.;gene_ontology_id=N.A.;best_blast_hit_tair=AT5G44180.1 Homeodomain-like transcriptional regulator;best_blast_hit_sprot=sp|P35950|LDLR_CRIGR Low-density lipoprotein receptor;best_blast_hit_trembl_plants=tr|A0A0D9VDM7|A0A0D9VDM7_9ORYZ Uncharacterized protein LjG1.1_chr2 PGSB three_prime_UTR 13931701 13931823 . - .
LotjaGi2g1v0062200_LC.1	LotjaGi2g1v0062200_LC	LotjaGi2g1v0062200_LC	LotjaGi2g1v0062200_LC.1.p2																						TRUE	0.99533	4549	334	0.40031	8.13154	1	0.999995	coding	LjG1.1_chr2	13931701	13941258	9558	-			late embryogenesis abundant hydroxyproline-rich glycoprotein family protein;interpro_id=N.A.;gene_ontology_id=N.A.;best_blast_hit_tair=AT5G44180.1 Homeodomain-like transcriptional regulator;best_blast_hit_sprot=sp|Q9FFH1|RLT2_ARATH Homeobox-DDT domain protein RLT2;best_blast_hit_trembl_plants=tr|A0A0D9VDM7|A0A0D9VDM7_9ORYZ Uncharacterized protein LjG1.1_chr2 PGSB three_prime_UTR 13931701 13931823 . - . , late embryogenesis abundant hydroxyproline-rich glycoprotein family protein;interpro_id=N.A.;gene_ontology_id=N.A.;best_blast_hit_tair=AT5G44180.1 Homeodomain-like transcriptional regulator;best_blast_hit_sprot=sp|P35950|LDLR_CRIGR Low-density lipoprotein receptor;best_blast_hit_trembl_plants=tr|A0A0D9VDM7|A0A0D9VDM7_9ORYZ Uncharacterized protein LjG1.1_chr2 PGSB three_prime_UTR 13931701 13931823 . - .
LotjaGi2g1v0062200_LC.1	LotjaGi2g1v0062200_LC	LotjaGi2g1v0062200_LC	LotjaGi2g1v0062200_LC.1.p3																						TRUE	0.99549	4549	334	0.40031	8.13154	1	0.999995	coding	LjG1.1_chr2	13931701	13941258	9558	-			late embryogenesis abundant hydroxyproline-rich glycoprotein family protein;interpro_id=N.A.;gene_ontology_id=N.A.;best_blast_hit_tair=AT5G44180.1 Homeodomain-like transcriptional regulator;best_blast_hit_sprot=sp|Q9FFH1|RLT2_ARATH Homeobox-DDT domain protein RLT2;best_blast_hit_trembl_plants=tr|A0A0D9VDM7|A0A0D9VDM7_9ORYZ Uncharacterized protein LjG1.1_chr2 PGSB three_prime_UTR 13931701 13931823 . - . , late embryogenesis abundant hydroxyproline-rich glycoprotein family protein;interpro_id=N.A.;gene_ontology_id=N.A.;best_blast_hit_tair=AT5G44180.1 Homeodomain-like transcriptional regulator;best_blast_hit_sprot=sp|P35950|LDLR_CRIGR Low-density lipoprotein receptor;best_blast_hit_trembl_plants=tr|A0A0D9VDM7|A0A0D9VDM7_9ORYZ Uncharacterized protein LjG1.1_chr2 PGSB three_prime_UTR 13931701 13931823 . - .
LotjaGi2g1v0062200_LC.1	LotjaGi2g1v0062200_LC	LotjaGi2g1v0062200_LC	LotjaGi2g1v0062200_LC.1.p4																						FALSE	0.04697	4549	334	0.40031	8.13154	1	0.999995	coding	LjG1.1_chr2	13931701	13941258	9558	-			late embryogenesis abundant hydroxyproline-rich glycoprotein family protein;interpro_id=N.A.;gene_ontology_id=N.A.;best_blast_hit_tair=AT5G44180.1 Homeodomain-like transcriptional regulator;best_blast_hit_sprot=sp|Q9FFH1|RLT2_ARATH Homeobox-DDT domain protein RLT2;best_blast_hit_trembl_plants=tr|A0A0D9VDM7|A0A0D9VDM7_9ORYZ Uncharacterized protein LjG1.1_chr2 PGSB three_prime_UTR 13931701 13931823 . - . , late embryogenesis abundant hydroxyproline-rich glycoprotein family protein;interpro_id=N.A.;gene_ontology_id=N.A.;best_blast_hit_tair=AT5G44180.1 Homeodomain-like transcriptional regulator;best_blast_hit_sprot=sp|P35950|LDLR_CRIGR Low-density lipoprotein receptor;best_blast_hit_trembl_plants=tr|A0A0D9VDM7|A0A0D9VDM7_9ORYZ Uncharacterized protein LjG1.1_chr2 PGSB three_prime_UTR 13931701 13931823 . - .
LotjaGi2g1v0062200_LC.1.nasc001	LotjaGi2g1v0062200_LC	LotjaGi2g1v0062200_LC	LotjaGi2g1v0062200_LC.1.nasc001.p4																						FALSE	0.04697	5775	334	0.39692	8.13154	1	0.999994	coding	LjG1.1_chr2	13931701	13941258	9558	-			late embryogenesis abundant hydroxyproline-rich glycoprotein family protein;interpro_id=N.A.;gene_ontology_id=N.A.;best_blast_hit_tair=AT5G44180.1 Homeodomain-like transcriptional regulator;best_blast_hit_sprot=sp|Q9FFH1|RLT2_ARATH Homeobox-DDT domain protein RLT2;best_blast_hit_trembl_plants=tr|A0A0D9VDM7|A0A0D9VDM7_9ORYZ Uncharacterized protein LjG1.1_chr2 PGSB three_prime_UTR 13931701 13931823 . - . , late embryogenesis abundant hydroxyproline-rich glycoprotein family protein;interpro_id=N.A.;gene_ontology_id=N.A.;best_blast_hit_tair=AT5G44180.1 Homeodomain-like transcriptional regulator;best_blast_hit_sprot=sp|P35950|LDLR_CRIGR Low-density lipoprotein receptor;best_blast_hit_trembl_plants=tr|A0A0D9VDM7|A0A0D9VDM7_9ORYZ Uncharacterized protein LjG1.1_chr2 PGSB three_prime_UTR 13931701 13931823 . - .
LotjaGi2g1v0062200_LC.1.nasc001	LotjaGi2g1v0062200_LC	LotjaGi2g1v0062200_LC	LotjaGi2g1v0062200_LC.1.nasc001.p2																						TRUE	0.99533	5775	334	0.39692	8.13154	1	0.999994	coding	LjG1.1_chr2	13931701	13941258	9558	-			late embryogenesis abundant hydroxyproline-rich glycoprotein family protein;interpro_id=N.A.;gene_ontology_id=N.A.;best_blast_hit_tair=AT5G44180.1 Homeodomain-like transcriptional regulator;best_blast_hit_sprot=sp|Q9FFH1|RLT2_ARATH Homeobox-DDT domain protein RLT2;best_blast_hit_trembl_plants=tr|A0A0D9VDM7|A0A0D9VDM7_9ORYZ Uncharacterized protein LjG1.1_chr2 PGSB three_prime_UTR 13931701 13931823 . - . , late embryogenesis abundant hydroxyproline-rich glycoprotein family protein;interpro_id=N.A.;gene_ontology_id=N.A.;best_blast_hit_tair=AT5G44180.1 Homeodomain-like transcriptional regulator;best_blast_hit_sprot=sp|P35950|LDLR_CRIGR Low-density lipoprotein receptor;best_blast_hit_trembl_plants=tr|A0A0D9VDM7|A0A0D9VDM7_9ORYZ Uncharacterized protein LjG1.1_chr2 PGSB three_prime_UTR 13931701 13931823 . - .
LotjaGi2g1v0062200_LC.1.nasc001	LotjaGi2g1v0062200_LC	LotjaGi2g1v0062200_LC	LotjaGi2g1v0062200_LC.1.nasc001.p3																						TRUE	0.99549	5775	334	0.39692	8.13154	1	0.999994	coding	LjG1.1_chr2	13931701	13941258	9558	-			late embryogenesis abundant hydroxyproline-rich glycoprotein family protein;interpro_id=N.A.;gene_ontology_id=N.A.;best_blast_hit_tair=AT5G44180.1 Homeodomain-like transcriptional regulator;best_blast_hit_sprot=sp|Q9FFH1|RLT2_ARATH Homeobox-DDT domain protein RLT2;best_blast_hit_trembl_plants=tr|A0A0D9VDM7|A0A0D9VDM7_9ORYZ Uncharacterized protein LjG1.1_chr2 PGSB three_prime_UTR 13931701 13931823 . - . , late embryogenesis abundant hydroxyproline-rich glycoprotein family protein;interpro_id=N.A.;gene_ontology_id=N.A.;best_blast_hit_tair=AT5G44180.1 Homeodomain-like transcriptional regulator;best_blast_hit_sprot=sp|P35950|LDLR_CRIGR Low-density lipoprotein receptor;best_blast_hit_trembl_plants=tr|A0A0D9VDM7|A0A0D9VDM7_9ORYZ Uncharacterized protein LjG1.1_chr2 PGSB three_prime_UTR 13931701 13931823 . - .
LotjaGi2g1v0062200_LC.1.nasc001	LotjaGi2g1v0062200_LC	LotjaGi2g1v0062200_LC	LotjaGi2g1v0062200_LC.1.nasc001.p1																						TRUE	0.99448	5775	334	0.39692	8.13154	1	0.999994	coding	LjG1.1_chr2	13931701	13941258	9558	-			late embryogenesis abundant hydroxyproline-rich glycoprotein family protein;interpro_id=N.A.;gene_ontology_id=N.A.;best_blast_hit_tair=AT5G44180.1 Homeodomain-like transcriptional regulator;best_blast_hit_sprot=sp|Q9FFH1|RLT2_ARATH Homeobox-DDT domain protein RLT2;best_blast_hit_trembl_plants=tr|A0A0D9VDM7|A0A0D9VDM7_9ORYZ Uncharacterized protein LjG1.1_chr2 PGSB three_prime_UTR 13931701 13931823 . - . , late embryogenesis abundant hydroxyproline-rich glycoprotein family protein;interpro_id=N.A.;gene_ontology_id=N.A.;best_blast_hit_tair=AT5G44180.1 Homeodomain-like transcriptional regulator;best_blast_hit_sprot=sp|P35950|LDLR_CRIGR Low-density lipoprotein receptor;best_blast_hit_trembl_plants=tr|A0A0D9VDM7|A0A0D9VDM7_9ORYZ Uncharacterized protein LjG1.1_chr2 PGSB three_prime_UTR 13931701 13931823 . - .
LotjaGi2g1v0062200_LC.2	LotjaGi2g1v0062200_LC	LotjaGi2g1v0062200_LC																									3361	85	0.34314	4.24453	1	0.268446	noncoding	LjG1.1_chr2	13931701	13941258	9558	-			late embryogenesis abundant hydroxyproline-rich glycoprotein family protein;interpro_id=N.A.;gene_ontology_id=N.A.;best_blast_hit_tair=AT5G44180.1 Homeodomain-like transcriptional regulator;best_blast_hit_sprot=sp|Q9FFH1|RLT2_ARATH Homeobox-DDT domain protein RLT2;best_blast_hit_trembl_plants=tr|A0A0D9VDM7|A0A0D9VDM7_9ORYZ Uncharacterized protein LjG1.1_chr2 PGSB three_prime_UTR 13931701 13931823 . - . , late embryogenesis abundant hydroxyproline-rich glycoprotein family protein;interpro_id=N.A.;gene_ontology_id=N.A.;best_blast_hit_tair=AT5G44180.1 Homeodomain-like transcriptional regulator;best_blast_hit_sprot=sp|P35950|LDLR_CRIGR Low-density lipoprotein receptor;best_blast_hit_trembl_plants=tr|A0A0D9VDM7|A0A0D9VDM7_9ORYZ Uncharacterized protein LjG1.1_chr2 PGSB three_prime_UTR 13931701 13931823 . - .
LotjaGi2g1v0062200_LC.2.nasc001	LotjaGi2g1v0062200_LC	LotjaGi2g1v0062200_LC	LotjaGi2g1v0062200_LC.2.nasc001.p3																						TRUE	0.99533	9382	334	0.33657	8.13154	1	0.999871	coding	LjG1.1_chr2	13931701	13941258	9558	-			late embryogenesis abundant hydroxyproline-rich glycoprotein family protein;interpro_id=N.A.;gene_ontology_id=N.A.;best_blast_hit_tair=AT5G44180.1 Homeodomain-like transcriptional regulator;best_blast_hit_sprot=sp|Q9FFH1|RLT2_ARATH Homeobox-DDT domain protein RLT2;best_blast_hit_trembl_plants=tr|A0A0D9VDM7|A0A0D9VDM7_9ORYZ Uncharacterized protein LjG1.1_chr2 PGSB three_prime_UTR 13931701 13931823 . - . , late embryogenesis abundant hydroxyproline-rich glycoprotein family protein;interpro_id=N.A.;gene_ontology_id=N.A.;best_blast_hit_tair=AT5G44180.1 Homeodomain-like transcriptional regulator;best_blast_hit_sprot=sp|P35950|LDLR_CRIGR Low-density lipoprotein receptor;best_blast_hit_trembl_plants=tr|A0A0D9VDM7|A0A0D9VDM7_9ORYZ Uncharacterized protein LjG1.1_chr2 PGSB three_prime_UTR 13931701 13931823 . - .
LotjaGi2g1v0062200_LC.2.nasc001	LotjaGi2g1v0062200_LC	LotjaGi2g1v0062200_LC	LotjaGi2g1v0062200_LC.2.nasc001.p2																						TRUE	0.99448	9382	334	0.33657	8.13154	1	0.999871	coding	LjG1.1_chr2	13931701	13941258	9558	-			late embryogenesis abundant hydroxyproline-rich glycoprotein family protein;interpro_id=N.A.;gene_ontology_id=N.A.;best_blast_hit_tair=AT5G44180.1 Homeodomain-like transcriptional regulator;best_blast_hit_sprot=sp|Q9FFH1|RLT2_ARATH Homeobox-DDT domain protein RLT2;best_blast_hit_trembl_plants=tr|A0A0D9VDM7|A0A0D9VDM7_9ORYZ Uncharacterized protein LjG1.1_chr2 PGSB three_prime_UTR 13931701 13931823 . - . , late embryogenesis abundant hydroxyproline-rich glycoprotein family protein;interpro_id=N.A.;gene_ontology_id=N.A.;best_blast_hit_tair=AT5G44180.1 Homeodomain-like transcriptional regulator;best_blast_hit_sprot=sp|P35950|LDLR_CRIGR Low-density lipoprotein receptor;best_blast_hit_trembl_plants=tr|A0A0D9VDM7|A0A0D9VDM7_9ORYZ Uncharacterized protein LjG1.1_chr2 PGSB three_prime_UTR 13931701 13931823 . - .
LotjaGi2g1v0062200_LC.2.nasc001	LotjaGi2g1v0062200_LC	LotjaGi2g1v0062200_LC	LotjaGi2g1v0062200_LC.2.nasc001.p1																						FALSE	0.04697	9382	334	0.33657	8.13154	1	0.999871	coding	LjG1.1_chr2	13931701	13941258	9558	-			late embryogenesis abundant hydroxyproline-rich glycoprotein family protein;interpro_id=N.A.;gene_ontology_id=N.A.;best_blast_hit_tair=AT5G44180.1 Homeodomain-like transcriptional regulator;best_blast_hit_sprot=sp|Q9FFH1|RLT2_ARATH Homeobox-DDT domain protein RLT2;best_blast_hit_trembl_plants=tr|A0A0D9VDM7|A0A0D9VDM7_9ORYZ Uncharacterized protein LjG1.1_chr2 PGSB three_prime_UTR 13931701 13931823 . - . , late embryogenesis abundant hydroxyproline-rich glycoprotein family protein;interpro_id=N.A.;gene_ontology_id=N.A.;best_blast_hit_tair=AT5G44180.1 Homeodomain-like transcriptional regulator;best_blast_hit_sprot=sp|P35950|LDLR_CRIGR Low-density lipoprotein receptor;best_blast_hit_trembl_plants=tr|A0A0D9VDM7|A0A0D9VDM7_9ORYZ Uncharacterized protein LjG1.1_chr2 PGSB three_prime_UTR 13931701 13931823 . - .
LotjaGi2g1v0062200_LC.2.nasc001	LotjaGi2g1v0062200_LC	LotjaGi2g1v0062200_LC	LotjaGi2g1v0062200_LC.2.nasc001.p4																						TRUE	0.99549	9382	334	0.33657	8.13154	1	0.999871	coding	LjG1.1_chr2	13931701	13941258	9558	-			late embryogenesis abundant hydroxyproline-rich glycoprotein family protein;interpro_id=N.A.;gene_ontology_id=N.A.;best_blast_hit_tair=AT5G44180.1 Homeodomain-like transcriptional regulator;best_blast_hit_sprot=sp|Q9FFH1|RLT2_ARATH Homeobox-DDT domain protein RLT2;best_blast_hit_trembl_plants=tr|A0A0D9VDM7|A0A0D9VDM7_9ORYZ Uncharacterized protein LjG1.1_chr2 PGSB three_prime_UTR 13931701 13931823 . - . , late embryogenesis abundant hydroxyproline-rich glycoprotein family protein;interpro_id=N.A.;gene_ontology_id=N.A.;best_blast_hit_tair=AT5G44180.1 Homeodomain-like transcriptional regulator;best_blast_hit_sprot=sp|P35950|LDLR_CRIGR Low-density lipoprotein receptor;best_blast_hit_trembl_plants=tr|A0A0D9VDM7|A0A0D9VDM7_9ORYZ Uncharacterized protein LjG1.1_chr2 PGSB three_prime_UTR 13931701 13931823 . - .
LotjaGi2g1v0062300_LC.1	LotjaGi2g1v0062300_LC	LotjaGi2g1v0062300_LC	LotjaGi2g1v0062300_LC.1.p4																						TRUE	0.99982	15396	379	0.29772	9.36315	1	0.999003	coding	LjG1.1_chr2	14057073	14072468	15396	-			acetyl-CoA carboxylase 1;interpro_id=N.A.;gene_ontology_id=N.A.;best_blast_hit_tair=AT1G65430.1 IBR domain-containing protein;best_blast_hit_sprot=sp|Q8W468|ARI8_ARATH Probable E3 ubiquitin-protein ligase ARI8;best_blast_hit_trembl_plants=tr|M7Z4R5|M7Z4R5_TRIUA Uncharacterized protein LjG1.1_chr2 PGSB three_prime_UTR 14057073 14057201 . - .
LotjaGi2g1v0062300_LC.1	LotjaGi2g1v0062300_LC	LotjaGi2g1v0062300_LC	LotjaGi2g1v0062300_LC.1.p3																						TRUE	0.99997	15396	379	0.29772	9.36315	1	0.999003	coding	LjG1.1_chr2	14057073	14072468	15396	-			acetyl-CoA carboxylase 1;interpro_id=N.A.;gene_ontology_id=N.A.;best_blast_hit_tair=AT1G65430.1 IBR domain-containing protein;best_blast_hit_sprot=sp|Q8W468|ARI8_ARATH Probable E3 ubiquitin-protein ligase ARI8;best_blast_hit_trembl_plants=tr|M7Z4R5|M7Z4R5_TRIUA Uncharacterized protein LjG1.1_chr2 PGSB three_prime_UTR 14057073 14057201 . - .
LotjaGi2g1v0062300_LC.1	LotjaGi2g1v0062300_LC	LotjaGi2g1v0062300_LC	LotjaGi2g1v0062300_LC.1.p2																						TRUE	0.96043	15396	379	0.29772	9.36315	1	0.999003	coding	LjG1.1_chr2	14057073	14072468	15396	-			acetyl-CoA carboxylase 1;interpro_id=N.A.;gene_ontology_id=N.A.;best_blast_hit_tair=AT1G65430.1 IBR domain-containing protein;best_blast_hit_sprot=sp|Q8W468|ARI8_ARATH Probable E3 ubiquitin-protein ligase ARI8;best_blast_hit_trembl_plants=tr|M7Z4R5|M7Z4R5_TRIUA Uncharacterized protein LjG1.1_chr2 PGSB three_prime_UTR 14057073 14057201 . - .
LotjaGi2g1v0062300_LC.1	LotjaGi2g1v0062300_LC	LotjaGi2g1v0062300_LC	LotjaGi2g1v0062300_LC.1.p1	PF00665.32, PF13976.11, PF00665.32, PF13976.11	KOG1582	P10978	Integrase core domain, GAG-pre-integrase domain, Integrase core domain, GAG-pre-integrase domain	3'-phosphoadenosine 5'-phosphosulfate transmembrane transporter activity	sp|P10978|POLX_TOBAC Retrovirus-related Pol polyprotein from transposon TNT 1-94 OS=Nicotiana tabacum OX=4097 PE=2 SV=1	3.576E-14, 1.081E-06, 3.576E-14, 1.081E-06	2.644E-29	1.419E-87	33.700, 32.900, 33.700, 32.900	39.800	54.400	74, 50, 74, 50	125	297	154, 54, 154, 54	127	77	284, 143, 284, 143	305	362	TRUE	0.96498	15396	379	0.29772	9.36315	1	0.999003	coding	LjG1.1_chr2	14057073	14072468	15396	-			acetyl-CoA carboxylase 1;interpro_id=N.A.;gene_ontology_id=N.A.;best_blast_hit_tair=AT1G65430.1 IBR domain-containing protein;best_blast_hit_sprot=sp|Q8W468|ARI8_ARATH Probable E3 ubiquitin-protein ligase ARI8;best_blast_hit_trembl_plants=tr|M7Z4R5|M7Z4R5_TRIUA Uncharacterized protein LjG1.1_chr2 PGSB three_prime_UTR 14057073 14057201 . - .
LotjaGi2g1v0062300_LC.1	LotjaGi2g1v0062300_LC	LotjaGi2g1v0062300_LC	LotjaGi2g1v0062300_LC.1.p5																						FALSE	0.19526	15396	379	0.29772	9.36315	1	0.999003	coding	LjG1.1_chr2	14057073	14072468	15396	-			acetyl-CoA carboxylase 1;interpro_id=N.A.;gene_ontology_id=N.A.;best_blast_hit_tair=AT1G65430.1 IBR domain-containing protein;best_blast_hit_sprot=sp|Q8W468|ARI8_ARATH Probable E3 ubiquitin-protein ligase ARI8;best_blast_hit_trembl_plants=tr|M7Z4R5|M7Z4R5_TRIUA Uncharacterized protein LjG1.1_chr2 PGSB three_prime_UTR 14057073 14057201 . - .
LotjaGi2g1v0062400_LC.1	LotjaGi2g1v0062400_LC	LotjaGi2g1v0062400_LC	LotjaGi2g1v0062400_LC.1.p2																						FALSE	0.6452	4413	307	0.32949	9.15543	-1	0.234841	noncoding	LjG1.1_chr2	14145642	14150054	4413	+			transport/golgi organization-like protein (DUF833);interpro_id=N.A.;gene_ontology_id=N.A.;best_blast_hit_tair=AT1G20687.1 hypothetical protein;best_blast_hit_sprot=sp|P34259|SDZ1_CAEEL Skn-1 dependent zygotic transcript 1 protein;best_blast_hit_trembl_plants=tr|D8TTD6|D8TTD6_VOLCA Putative uncharacterized protein LjG1.1_chr2 PGSB five_prime_UTR 14145642 14146057 . + .
LotjaGi2g1v0062400_LC.1	LotjaGi2g1v0062400_LC	LotjaGi2g1v0062400_LC	LotjaGi2g1v0062400_LC.1.p1																						TRUE	0.99976	4413	307	0.32949	9.15543	-1	0.234841	noncoding	LjG1.1_chr2	14145642	14150054	4413	+			transport/golgi organization-like protein (DUF833);interpro_id=N.A.;gene_ontology_id=N.A.;best_blast_hit_tair=AT1G20687.1 hypothetical protein;best_blast_hit_sprot=sp|P34259|SDZ1_CAEEL Skn-1 dependent zygotic transcript 1 protein;best_blast_hit_trembl_plants=tr|D8TTD6|D8TTD6_VOLCA Putative uncharacterized protein LjG1.1_chr2 PGSB five_prime_UTR 14145642 14146057 . + .
LotjaGi2g1v0062500_LC.1	LotjaGi2g1v0062500_LC	LotjaGi2g1v0062500_LC	LotjaGi2g1v0062500_LC.1.p1																						TRUE	0.99963	2678	234	0.41455	5.91264	1	0.999797	coding	LjG1.1_chr2	14150055	14152732	2678	+		GO:0003676, GO:0015074	Retrovirus-related Pol polyprotein from transposon opus;interpro_id=IPR021109 (Aspartic peptidase domain);gene_ontology_id=GO:0003676, GO:0015074;best_blast_hit_tair=AT2G06105.1 aspartyl protease gag-polyprotein;best_blast_hit_sprot=sp|A1DCU5|DDI1_NEOFI DNA damage-inducible protein 1;best_blast_hit_trembl_plants=tr|A0A0S3QWS7|A0A0S3QWS7_PHAAN Uncharacterized protein LjG1.1_chr2 PGSB five_prime_UTR 14150055 14150056 . + .
LotjaGi2g1v0062600.1	LotjaGi2g1v0062600	LotjaGi2g1v0062600	LotjaGi2g1v0062600.1.p2																						FALSE	0.00514	22308	603	0.28159	8.47148	1	1	coding	LjG1.1_chr2	14521264	14546059	24796	+		GO:0009734, GO:0016020, GO:0016021, GO:0055085	Auxin efflux carrier component;interpro_id=IPR004776 (Membrane transport protein);gene_ontology_id=GO:0009734, GO:0016020, GO:0016021, GO:0055085;best_blast_hit_tair=AT1G70940.1 Auxin efflux carrier family protein;best_blast_hit_sprot=sp|Q9S7Z8|PIN3_ARATH Auxin efflux carrier component 3;best_blast_hit_trembl_plants=tr|B9X291|B9X291_PEA Auxin efflux carrier component LjG1.1_chr2 PGSB five_prime_UTR 14521264 14521687 . + . , Auxin efflux carrier component;interpro_id=IPR004776 (Membrane transport protein);gene_ontology_id=GO:0009734, GO:0016020, GO:0016021, GO:0055085;best_blast_hit_tair=AT1G70940.1 Auxin efflux carrier family protein;best_blast_hit_sprot=sp|Q9S7Z8|PIN3_ARATH Auxin efflux carrier component 3;best_blast_hit_trembl_plants=tr|B9X291|B9X291_PEA Auxin efflux carrier component LjG1.1_chr2 PGSB five_prime_UTR 14521312 14521687 . + . , Auxin efflux carrier component;interpro_id=IPR004776 (Membrane transport protein);gene_ontology_id=GO:0009734, GO:0016020, GO:0016021, GO:0055085;best_blast_hit_tair=AT2G01420.1 Auxin efflux carrier family protein;best_blast_hit_sprot=sp|Q67UL3|PIN1C_ORYSJ Probable auxin efflux carrier component 1c;best_blast_hit_trembl_plants=tr|Q8GV75|Q8GV75_MEDTR Auxin efflux carrier component LjG1.1_chr2 PGSB exon 14523325 14523503 . + . , Auxin efflux carrier component;interpro_id=IPR004776 (Membrane transport protein);gene_ontology_id=N.A.;best_blast_hit_tair=AT2G01420.1 Auxin efflux carrier family protein;best_blast_hit_sprot=sp|Q67UL3|PIN1C_ORYSJ Probable auxin efflux carrier component 1c;best_blast_hit_trembl_plants=tr|K7L258|K7L258_SOYBN Auxin efflux carrier component LjG1.1_chr2 PGSB exon 14523675 14523747 . + .	Auxin efflux carrier component; TAIR: AT1G70940.1 Auxin efflux carrier family protein; Swiss-Prot: sp|Q9S7Z8|PIN3_ARATH Auxin efflux carrier component 3; TrEMBL-Plants: tr|B9X291|B9X291_PEA Auxin efflux carrier component; Found in the gene: LotjaGi2g1v0062600, Auxin efflux carrier component; TAIR: AT2G01420.1 Auxin efflux carrier family protein; Swiss-Prot: sp|Q67UL3|PIN1C_ORYSJ Probable auxin efflux carrier component 1c; TrEMBL-Plants: tr|K7L258|K7L258_SOYBN Auxin efflux carrier component; Found in the gene: LotjaGi2g1v0062600, Auxin efflux carrier component; TAIR: AT2G01420.1 Auxin efflux carrier family protein; Swiss-Prot: sp|Q67UL3|PIN1C_ORYSJ Probable auxin efflux carrier component 1c; TrEMBL-Plants: tr|Q8GV75|Q8GV75_MEDTR Auxin efflux carrier component; Found in the gene: LotjaGi2g1v0062600
LotjaGi2g1v0062600.1	LotjaGi2g1v0062600	LotjaGi2g1v0062600	LotjaGi2g1v0062600.1.p3																						FALSE	0.00178	22308	603	0.28159	8.47148	1	1	coding	LjG1.1_chr2	14521264	14546059	24796	+		GO:0009734, GO:0016020, GO:0016021, GO:0055085	Auxin efflux carrier component;interpro_id=IPR004776 (Membrane transport protein);gene_ontology_id=GO:0009734, GO:0016020, GO:0016021, GO:0055085;best_blast_hit_tair=AT1G70940.1 Auxin efflux carrier family protein;best_blast_hit_sprot=sp|Q9S7Z8|PIN3_ARATH Auxin efflux carrier component 3;best_blast_hit_trembl_plants=tr|B9X291|B9X291_PEA Auxin efflux carrier component LjG1.1_chr2 PGSB five_prime_UTR 14521264 14521687 . + . , Auxin efflux carrier component;interpro_id=IPR004776 (Membrane transport protein);gene_ontology_id=GO:0009734, GO:0016020, GO:0016021, GO:0055085;best_blast_hit_tair=AT1G70940.1 Auxin efflux carrier family protein;best_blast_hit_sprot=sp|Q9S7Z8|PIN3_ARATH Auxin efflux carrier component 3;best_blast_hit_trembl_plants=tr|B9X291|B9X291_PEA Auxin efflux carrier component LjG1.1_chr2 PGSB five_prime_UTR 14521312 14521687 . + . , Auxin efflux carrier component;interpro_id=IPR004776 (Membrane transport protein);gene_ontology_id=GO:0009734, GO:0016020, GO:0016021, GO:0055085;best_blast_hit_tair=AT2G01420.1 Auxin efflux carrier family protein;best_blast_hit_sprot=sp|Q67UL3|PIN1C_ORYSJ Probable auxin efflux carrier component 1c;best_blast_hit_trembl_plants=tr|Q8GV75|Q8GV75_MEDTR Auxin efflux carrier component LjG1.1_chr2 PGSB exon 14523325 14523503 . + . , Auxin efflux carrier component;interpro_id=IPR004776 (Membrane transport protein);gene_ontology_id=N.A.;best_blast_hit_tair=AT2G01420.1 Auxin efflux carrier family protein;best_blast_hit_sprot=sp|Q67UL3|PIN1C_ORYSJ Probable auxin efflux carrier component 1c;best_blast_hit_trembl_plants=tr|K7L258|K7L258_SOYBN Auxin efflux carrier component LjG1.1_chr2 PGSB exon 14523675 14523747 . + .	Auxin efflux carrier component; TAIR: AT1G70940.1 Auxin efflux carrier family protein; Swiss-Prot: sp|Q9S7Z8|PIN3_ARATH Auxin efflux carrier component 3; TrEMBL-Plants: tr|B9X291|B9X291_PEA Auxin efflux carrier component; Found in the gene: LotjaGi2g1v0062600, Auxin efflux carrier component; TAIR: AT2G01420.1 Auxin efflux carrier family protein; Swiss-Prot: sp|Q67UL3|PIN1C_ORYSJ Probable auxin efflux carrier component 1c; TrEMBL-Plants: tr|K7L258|K7L258_SOYBN Auxin efflux carrier component; Found in the gene: LotjaGi2g1v0062600, Auxin efflux carrier component; TAIR: AT2G01420.1 Auxin efflux carrier family protein; Swiss-Prot: sp|Q67UL3|PIN1C_ORYSJ Probable auxin efflux carrier component 1c; TrEMBL-Plants: tr|Q8GV75|Q8GV75_MEDTR Auxin efflux carrier component; Found in the gene: LotjaGi2g1v0062600
LotjaGi2g1v0062600.1	LotjaGi2g1v0062600	LotjaGi2g1v0062600	LotjaGi2g1v0062600.1.p1																						TRUE	0.98123	22308	603	0.28159	8.47148	1	1	coding	LjG1.1_chr2	14521264	14546059	24796	+		GO:0009734, GO:0016020, GO:0016021, GO:0055085	Auxin efflux carrier component;interpro_id=IPR004776 (Membrane transport protein);gene_ontology_id=GO:0009734, GO:0016020, GO:0016021, GO:0055085;best_blast_hit_tair=AT1G70940.1 Auxin efflux carrier family protein;best_blast_hit_sprot=sp|Q9S7Z8|PIN3_ARATH Auxin efflux carrier component 3;best_blast_hit_trembl_plants=tr|B9X291|B9X291_PEA Auxin efflux carrier component LjG1.1_chr2 PGSB five_prime_UTR 14521264 14521687 . + . , Auxin efflux carrier component;interpro_id=IPR004776 (Membrane transport protein);gene_ontology_id=GO:0009734, GO:0016020, GO:0016021, GO:0055085;best_blast_hit_tair=AT1G70940.1 Auxin efflux carrier family protein;best_blast_hit_sprot=sp|Q9S7Z8|PIN3_ARATH Auxin efflux carrier component 3;best_blast_hit_trembl_plants=tr|B9X291|B9X291_PEA Auxin efflux carrier component LjG1.1_chr2 PGSB five_prime_UTR 14521312 14521687 . + . , Auxin efflux carrier component;interpro_id=IPR004776 (Membrane transport protein);gene_ontology_id=GO:0009734, GO:0016020, GO:0016021, GO:0055085;best_blast_hit_tair=AT2G01420.1 Auxin efflux carrier family protein;best_blast_hit_sprot=sp|Q67UL3|PIN1C_ORYSJ Probable auxin efflux carrier component 1c;best_blast_hit_trembl_plants=tr|Q8GV75|Q8GV75_MEDTR Auxin efflux carrier component LjG1.1_chr2 PGSB exon 14523325 14523503 . + . , Auxin efflux carrier component;interpro_id=IPR004776 (Membrane transport protein);gene_ontology_id=N.A.;best_blast_hit_tair=AT2G01420.1 Auxin efflux carrier family protein;best_blast_hit_sprot=sp|Q67UL3|PIN1C_ORYSJ Probable auxin efflux carrier component 1c;best_blast_hit_trembl_plants=tr|K7L258|K7L258_SOYBN Auxin efflux carrier component LjG1.1_chr2 PGSB exon 14523675 14523747 . + .	Auxin efflux carrier component; TAIR: AT1G70940.1 Auxin efflux carrier family protein; Swiss-Prot: sp|Q9S7Z8|PIN3_ARATH Auxin efflux carrier component 3; TrEMBL-Plants: tr|B9X291|B9X291_PEA Auxin efflux carrier component; Found in the gene: LotjaGi2g1v0062600, Auxin efflux carrier component; TAIR: AT2G01420.1 Auxin efflux carrier family protein; Swiss-Prot: sp|Q67UL3|PIN1C_ORYSJ Probable auxin efflux carrier component 1c; TrEMBL-Plants: tr|K7L258|K7L258_SOYBN Auxin efflux carrier component; Found in the gene: LotjaGi2g1v0062600, Auxin efflux carrier component; TAIR: AT2G01420.1 Auxin efflux carrier family protein; Swiss-Prot: sp|Q67UL3|PIN1C_ORYSJ Probable auxin efflux carrier component 1c; TrEMBL-Plants: tr|Q8GV75|Q8GV75_MEDTR Auxin efflux carrier component; Found in the gene: LotjaGi2g1v0062600
LotjaGi2g1v0062600.1.nasc001	LotjaGi2g1v0062600	LotjaGi2g1v0062600	LotjaGi2g1v0062600.1.nasc001.p1																						TRUE	0.99567	1954	418	0.42694	7.04834	1	1	coding	LjG1.1_chr2	14521264	14546059	24796	+		GO:0009734, GO:0016020, GO:0016021, GO:0055085	Auxin efflux carrier component;interpro_id=IPR004776 (Membrane transport protein);gene_ontology_id=GO:0009734, GO:0016020, GO:0016021, GO:0055085;best_blast_hit_tair=AT1G70940.1 Auxin efflux carrier family protein;best_blast_hit_sprot=sp|Q9S7Z8|PIN3_ARATH Auxin efflux carrier component 3;best_blast_hit_trembl_plants=tr|B9X291|B9X291_PEA Auxin efflux carrier component LjG1.1_chr2 PGSB five_prime_UTR 14521264 14521687 . + . , Auxin efflux carrier component;interpro_id=IPR004776 (Membrane transport protein);gene_ontology_id=GO:0009734, GO:0016020, GO:0016021, GO:0055085;best_blast_hit_tair=AT1G70940.1 Auxin efflux carrier family protein;best_blast_hit_sprot=sp|Q9S7Z8|PIN3_ARATH Auxin efflux carrier component 3;best_blast_hit_trembl_plants=tr|B9X291|B9X291_PEA Auxin efflux carrier component LjG1.1_chr2 PGSB five_prime_UTR 14521312 14521687 . + . , Auxin efflux carrier component;interpro_id=IPR004776 (Membrane transport protein);gene_ontology_id=GO:0009734, GO:0016020, GO:0016021, GO:0055085;best_blast_hit_tair=AT2G01420.1 Auxin efflux carrier family protein;best_blast_hit_sprot=sp|Q67UL3|PIN1C_ORYSJ Probable auxin efflux carrier component 1c;best_blast_hit_trembl_plants=tr|Q8GV75|Q8GV75_MEDTR Auxin efflux carrier component LjG1.1_chr2 PGSB exon 14523325 14523503 . + . , Auxin efflux carrier component;interpro_id=IPR004776 (Membrane transport protein);gene_ontology_id=N.A.;best_blast_hit_tair=AT2G01420.1 Auxin efflux carrier family protein;best_blast_hit_sprot=sp|Q67UL3|PIN1C_ORYSJ Probable auxin efflux carrier component 1c;best_blast_hit_trembl_plants=tr|K7L258|K7L258_SOYBN Auxin efflux carrier component LjG1.1_chr2 PGSB exon 14523675 14523747 . + .	Auxin efflux carrier component; TAIR: AT1G70940.1 Auxin efflux carrier family protein; Swiss-Prot: sp|Q9S7Z8|PIN3_ARATH Auxin efflux carrier component 3; TrEMBL-Plants: tr|B9X291|B9X291_PEA Auxin efflux carrier component; Found in the gene: LotjaGi2g1v0062600, Auxin efflux carrier component; TAIR: AT2G01420.1 Auxin efflux carrier family protein; Swiss-Prot: sp|Q67UL3|PIN1C_ORYSJ Probable auxin efflux carrier component 1c; TrEMBL-Plants: tr|K7L258|K7L258_SOYBN Auxin efflux carrier component; Found in the gene: LotjaGi2g1v0062600, Auxin efflux carrier component; TAIR: AT2G01420.1 Auxin efflux carrier family protein; Swiss-Prot: sp|Q67UL3|PIN1C_ORYSJ Probable auxin efflux carrier component 1c; TrEMBL-Plants: tr|Q8GV75|Q8GV75_MEDTR Auxin efflux carrier component; Found in the gene: LotjaGi2g1v0062600
LotjaGi2g1v0062600.1.nasc002	LotjaGi2g1v0062600	LotjaGi2g1v0062600	LotjaGi2g1v0062600.1.nasc002.p1																						TRUE	0.99414	2066	508	0.4392	8.24468	1	1	coding	LjG1.1_chr2	14521264	14546059	24796	+		GO:0009734, GO:0016020, GO:0016021, GO:0055085	Auxin efflux carrier component;interpro_id=IPR004776 (Membrane transport protein);gene_ontology_id=GO:0009734, GO:0016020, GO:0016021, GO:0055085;best_blast_hit_tair=AT1G70940.1 Auxin efflux carrier family protein;best_blast_hit_sprot=sp|Q9S7Z8|PIN3_ARATH Auxin efflux carrier component 3;best_blast_hit_trembl_plants=tr|B9X291|B9X291_PEA Auxin efflux carrier component LjG1.1_chr2 PGSB five_prime_UTR 14521264 14521687 . + . , Auxin efflux carrier component;interpro_id=IPR004776 (Membrane transport protein);gene_ontology_id=GO:0009734, GO:0016020, GO:0016021, GO:0055085;best_blast_hit_tair=AT1G70940.1 Auxin efflux carrier family protein;best_blast_hit_sprot=sp|Q9S7Z8|PIN3_ARATH Auxin efflux carrier component 3;best_blast_hit_trembl_plants=tr|B9X291|B9X291_PEA Auxin efflux carrier component LjG1.1_chr2 PGSB five_prime_UTR 14521312 14521687 . + . , Auxin efflux carrier component;interpro_id=IPR004776 (Membrane transport protein);gene_ontology_id=GO:0009734, GO:0016020, GO:0016021, GO:0055085;best_blast_hit_tair=AT2G01420.1 Auxin efflux carrier family protein;best_blast_hit_sprot=sp|Q67UL3|PIN1C_ORYSJ Probable auxin efflux carrier component 1c;best_blast_hit_trembl_plants=tr|Q8GV75|Q8GV75_MEDTR Auxin efflux carrier component LjG1.1_chr2 PGSB exon 14523325 14523503 . + . , Auxin efflux carrier component;interpro_id=IPR004776 (Membrane transport protein);gene_ontology_id=N.A.;best_blast_hit_tair=AT2G01420.1 Auxin efflux carrier family protein;best_blast_hit_sprot=sp|Q67UL3|PIN1C_ORYSJ Probable auxin efflux carrier component 1c;best_blast_hit_trembl_plants=tr|K7L258|K7L258_SOYBN Auxin efflux carrier component LjG1.1_chr2 PGSB exon 14523675 14523747 . + .	Auxin efflux carrier component; TAIR: AT1G70940.1 Auxin efflux carrier family protein; Swiss-Prot: sp|Q9S7Z8|PIN3_ARATH Auxin efflux carrier component 3; TrEMBL-Plants: tr|B9X291|B9X291_PEA Auxin efflux carrier component; Found in the gene: LotjaGi2g1v0062600, Auxin efflux carrier component; TAIR: AT2G01420.1 Auxin efflux carrier family protein; Swiss-Prot: sp|Q67UL3|PIN1C_ORYSJ Probable auxin efflux carrier component 1c; TrEMBL-Plants: tr|K7L258|K7L258_SOYBN Auxin efflux carrier component; Found in the gene: LotjaGi2g1v0062600, Auxin efflux carrier component; TAIR: AT2G01420.1 Auxin efflux carrier family protein; Swiss-Prot: sp|Q67UL3|PIN1C_ORYSJ Probable auxin efflux carrier component 1c; TrEMBL-Plants: tr|Q8GV75|Q8GV75_MEDTR Auxin efflux carrier component; Found in the gene: LotjaGi2g1v0062600
LotjaGi2g1v0062600.1.nasc003	LotjaGi2g1v0062600	LotjaGi2g1v0062600	LotjaGi2g1v0062600.1.nasc003.p1																						TRUE	0.9908	3458	534	0.42691	6.77836	1	1	coding	LjG1.1_chr2	14521264	14546059	24796	+		GO:0009734, GO:0016020, GO:0016021, GO:0055085	Auxin efflux carrier component;interpro_id=IPR004776 (Membrane transport protein);gene_ontology_id=GO:0009734, GO:0016020, GO:0016021, GO:0055085;best_blast_hit_tair=AT1G70940.1 Auxin efflux carrier family protein;best_blast_hit_sprot=sp|Q9S7Z8|PIN3_ARATH Auxin efflux carrier component 3;best_blast_hit_trembl_plants=tr|B9X291|B9X291_PEA Auxin efflux carrier component LjG1.1_chr2 PGSB five_prime_UTR 14521264 14521687 . + . , Auxin efflux carrier component;interpro_id=IPR004776 (Membrane transport protein);gene_ontology_id=GO:0009734, GO:0016020, GO:0016021, GO:0055085;best_blast_hit_tair=AT1G70940.1 Auxin efflux carrier family protein;best_blast_hit_sprot=sp|Q9S7Z8|PIN3_ARATH Auxin efflux carrier component 3;best_blast_hit_trembl_plants=tr|B9X291|B9X291_PEA Auxin efflux carrier component LjG1.1_chr2 PGSB five_prime_UTR 14521312 14521687 . + . , Auxin efflux carrier component;interpro_id=IPR004776 (Membrane transport protein);gene_ontology_id=GO:0009734, GO:0016020, GO:0016021, GO:0055085;best_blast_hit_tair=AT2G01420.1 Auxin efflux carrier family protein;best_blast_hit_sprot=sp|Q67UL3|PIN1C_ORYSJ Probable auxin efflux carrier component 1c;best_blast_hit_trembl_plants=tr|Q8GV75|Q8GV75_MEDTR Auxin efflux carrier component LjG1.1_chr2 PGSB exon 14523325 14523503 . + . , Auxin efflux carrier component;interpro_id=IPR004776 (Membrane transport protein);gene_ontology_id=N.A.;best_blast_hit_tair=AT2G01420.1 Auxin efflux carrier family protein;best_blast_hit_sprot=sp|Q67UL3|PIN1C_ORYSJ Probable auxin efflux carrier component 1c;best_blast_hit_trembl_plants=tr|K7L258|K7L258_SOYBN Auxin efflux carrier component LjG1.1_chr2 PGSB exon 14523675 14523747 . + .	Auxin efflux carrier component; TAIR: AT1G70940.1 Auxin efflux carrier family protein; Swiss-Prot: sp|Q9S7Z8|PIN3_ARATH Auxin efflux carrier component 3; TrEMBL-Plants: tr|B9X291|B9X291_PEA Auxin efflux carrier component; Found in the gene: LotjaGi2g1v0062600, Auxin efflux carrier component; TAIR: AT2G01420.1 Auxin efflux carrier family protein; Swiss-Prot: sp|Q67UL3|PIN1C_ORYSJ Probable auxin efflux carrier component 1c; TrEMBL-Plants: tr|K7L258|K7L258_SOYBN Auxin efflux carrier component; Found in the gene: LotjaGi2g1v0062600, Auxin efflux carrier component; TAIR: AT2G01420.1 Auxin efflux carrier family protein; Swiss-Prot: sp|Q67UL3|PIN1C_ORYSJ Probable auxin efflux carrier component 1c; TrEMBL-Plants: tr|Q8GV75|Q8GV75_MEDTR Auxin efflux carrier component; Found in the gene: LotjaGi2g1v0062600
LotjaGi2g1v0062600.1.nasc004	LotjaGi2g1v0062600	LotjaGi2g1v0062600	LotjaGi2g1v0062600.1.nasc004.p1																						TRUE	0.98117	2686	595	0.45997	8.42088	1	1	coding	LjG1.1_chr2	14521264	14546059	24796	+		GO:0009734, GO:0016020, GO:0016021, GO:0055085	Auxin efflux carrier component;interpro_id=IPR004776 (Membrane transport protein);gene_ontology_id=GO:0009734, GO:0016020, GO:0016021, GO:0055085;best_blast_hit_tair=AT1G70940.1 Auxin efflux carrier family protein;best_blast_hit_sprot=sp|Q9S7Z8|PIN3_ARATH Auxin efflux carrier component 3;best_blast_hit_trembl_plants=tr|B9X291|B9X291_PEA Auxin efflux carrier component LjG1.1_chr2 PGSB five_prime_UTR 14521264 14521687 . + . , Auxin efflux carrier component;interpro_id=IPR004776 (Membrane transport protein);gene_ontology_id=GO:0009734, GO:0016020, GO:0016021, GO:0055085;best_blast_hit_tair=AT1G70940.1 Auxin efflux carrier family protein;best_blast_hit_sprot=sp|Q9S7Z8|PIN3_ARATH Auxin efflux carrier component 3;best_blast_hit_trembl_plants=tr|B9X291|B9X291_PEA Auxin efflux carrier component LjG1.1_chr2 PGSB five_prime_UTR 14521312 14521687 . + . , Auxin efflux carrier component;interpro_id=IPR004776 (Membrane transport protein);gene_ontology_id=GO:0009734, GO:0016020, GO:0016021, GO:0055085;best_blast_hit_tair=AT2G01420.1 Auxin efflux carrier family protein;best_blast_hit_sprot=sp|Q67UL3|PIN1C_ORYSJ Probable auxin efflux carrier component 1c;best_blast_hit_trembl_plants=tr|Q8GV75|Q8GV75_MEDTR Auxin efflux carrier component LjG1.1_chr2 PGSB exon 14523325 14523503 . + . , Auxin efflux carrier component;interpro_id=IPR004776 (Membrane transport protein);gene_ontology_id=N.A.;best_blast_hit_tair=AT2G01420.1 Auxin efflux carrier family protein;best_blast_hit_sprot=sp|Q67UL3|PIN1C_ORYSJ Probable auxin efflux carrier component 1c;best_blast_hit_trembl_plants=tr|K7L258|K7L258_SOYBN Auxin efflux carrier component LjG1.1_chr2 PGSB exon 14523675 14523747 . + .	Auxin efflux carrier component; TAIR: AT1G70940.1 Auxin efflux carrier family protein; Swiss-Prot: sp|Q9S7Z8|PIN3_ARATH Auxin efflux carrier component 3; TrEMBL-Plants: tr|B9X291|B9X291_PEA Auxin efflux carrier component; Found in the gene: LotjaGi2g1v0062600, Auxin efflux carrier component; TAIR: AT2G01420.1 Auxin efflux carrier family protein; Swiss-Prot: sp|Q67UL3|PIN1C_ORYSJ Probable auxin efflux carrier component 1c; TrEMBL-Plants: tr|K7L258|K7L258_SOYBN Auxin efflux carrier component; Found in the gene: LotjaGi2g1v0062600, Auxin efflux carrier component; TAIR: AT2G01420.1 Auxin efflux carrier family protein; Swiss-Prot: sp|Q67UL3|PIN1C_ORYSJ Probable auxin efflux carrier component 1c; TrEMBL-Plants: tr|Q8GV75|Q8GV75_MEDTR Auxin efflux carrier component; Found in the gene: LotjaGi2g1v0062600
LotjaGi2g1v0062600.2	LotjaGi2g1v0062600	LotjaGi2g1v0062600	LotjaGi2g1v0062600.2.p3																						FALSE	0.00178	22158	624	0.28159	8.45859	1	1	coding	LjG1.1_chr2	14521264	14546059	24796	+		GO:0009734, GO:0016020, GO:0016021, GO:0055085	Auxin efflux carrier component;interpro_id=IPR004776 (Membrane transport protein);gene_ontology_id=GO:0009734, GO:0016020, GO:0016021, GO:0055085;best_blast_hit_tair=AT1G70940.1 Auxin efflux carrier family protein;best_blast_hit_sprot=sp|Q9S7Z8|PIN3_ARATH Auxin efflux carrier component 3;best_blast_hit_trembl_plants=tr|B9X291|B9X291_PEA Auxin efflux carrier component LjG1.1_chr2 PGSB five_prime_UTR 14521264 14521687 . + . , Auxin efflux carrier component;interpro_id=IPR004776 (Membrane transport protein);gene_ontology_id=GO:0009734, GO:0016020, GO:0016021, GO:0055085;best_blast_hit_tair=AT1G70940.1 Auxin efflux carrier family protein;best_blast_hit_sprot=sp|Q9S7Z8|PIN3_ARATH Auxin efflux carrier component 3;best_blast_hit_trembl_plants=tr|B9X291|B9X291_PEA Auxin efflux carrier component LjG1.1_chr2 PGSB five_prime_UTR 14521312 14521687 . + . , Auxin efflux carrier component;interpro_id=IPR004776 (Membrane transport protein);gene_ontology_id=GO:0009734, GO:0016020, GO:0016021, GO:0055085;best_blast_hit_tair=AT2G01420.1 Auxin efflux carrier family protein;best_blast_hit_sprot=sp|Q67UL3|PIN1C_ORYSJ Probable auxin efflux carrier component 1c;best_blast_hit_trembl_plants=tr|Q8GV75|Q8GV75_MEDTR Auxin efflux carrier component LjG1.1_chr2 PGSB exon 14523325 14523503 . + . , Auxin efflux carrier component;interpro_id=IPR004776 (Membrane transport protein);gene_ontology_id=N.A.;best_blast_hit_tair=AT2G01420.1 Auxin efflux carrier family protein;best_blast_hit_sprot=sp|Q67UL3|PIN1C_ORYSJ Probable auxin efflux carrier component 1c;best_blast_hit_trembl_plants=tr|K7L258|K7L258_SOYBN Auxin efflux carrier component LjG1.1_chr2 PGSB exon 14523675 14523747 . + .	Auxin efflux carrier component; TAIR: AT1G70940.1 Auxin efflux carrier family protein; Swiss-Prot: sp|Q9S7Z8|PIN3_ARATH Auxin efflux carrier component 3; TrEMBL-Plants: tr|B9X291|B9X291_PEA Auxin efflux carrier component; Found in the gene: LotjaGi2g1v0062600, Auxin efflux carrier component; TAIR: AT2G01420.1 Auxin efflux carrier family protein; Swiss-Prot: sp|Q67UL3|PIN1C_ORYSJ Probable auxin efflux carrier component 1c; TrEMBL-Plants: tr|K7L258|K7L258_SOYBN Auxin efflux carrier component; Found in the gene: LotjaGi2g1v0062600, Auxin efflux carrier component; TAIR: AT2G01420.1 Auxin efflux carrier family protein; Swiss-Prot: sp|Q67UL3|PIN1C_ORYSJ Probable auxin efflux carrier component 1c; TrEMBL-Plants: tr|Q8GV75|Q8GV75_MEDTR Auxin efflux carrier component; Found in the gene: LotjaGi2g1v0062600
LotjaGi2g1v0062600.2	LotjaGi2g1v0062600	LotjaGi2g1v0062600	LotjaGi2g1v0062600.2.p1																						TRUE	0.98195	22158	624	0.28159	8.45859	1	1	coding	LjG1.1_chr2	14521264	14546059	24796	+		GO:0009734, GO:0016020, GO:0016021, GO:0055085	Auxin efflux carrier component;interpro_id=IPR004776 (Membrane transport protein);gene_ontology_id=GO:0009734, GO:0016020, GO:0016021, GO:0055085;best_blast_hit_tair=AT1G70940.1 Auxin efflux carrier family protein;best_blast_hit_sprot=sp|Q9S7Z8|PIN3_ARATH Auxin efflux carrier component 3;best_blast_hit_trembl_plants=tr|B9X291|B9X291_PEA Auxin efflux carrier component LjG1.1_chr2 PGSB five_prime_UTR 14521264 14521687 . + . , Auxin efflux carrier component;interpro_id=IPR004776 (Membrane transport protein);gene_ontology_id=GO:0009734, GO:0016020, GO:0016021, GO:0055085;best_blast_hit_tair=AT1G70940.1 Auxin efflux carrier family protein;best_blast_hit_sprot=sp|Q9S7Z8|PIN3_ARATH Auxin efflux carrier component 3;best_blast_hit_trembl_plants=tr|B9X291|B9X291_PEA Auxin efflux carrier component LjG1.1_chr2 PGSB five_prime_UTR 14521312 14521687 . + . , Auxin efflux carrier component;interpro_id=IPR004776 (Membrane transport protein);gene_ontology_id=GO:0009734, GO:0016020, GO:0016021, GO:0055085;best_blast_hit_tair=AT2G01420.1 Auxin efflux carrier family protein;best_blast_hit_sprot=sp|Q67UL3|PIN1C_ORYSJ Probable auxin efflux carrier component 1c;best_blast_hit_trembl_plants=tr|Q8GV75|Q8GV75_MEDTR Auxin efflux carrier component LjG1.1_chr2 PGSB exon 14523325 14523503 . + . , Auxin efflux carrier component;interpro_id=IPR004776 (Membrane transport protein);gene_ontology_id=N.A.;best_blast_hit_tair=AT2G01420.1 Auxin efflux carrier family protein;best_blast_hit_sprot=sp|Q67UL3|PIN1C_ORYSJ Probable auxin efflux carrier component 1c;best_blast_hit_trembl_plants=tr|K7L258|K7L258_SOYBN Auxin efflux carrier component LjG1.1_chr2 PGSB exon 14523675 14523747 . + .	Auxin efflux carrier component; TAIR: AT1G70940.1 Auxin efflux carrier family protein; Swiss-Prot: sp|Q9S7Z8|PIN3_ARATH Auxin efflux carrier component 3; TrEMBL-Plants: tr|B9X291|B9X291_PEA Auxin efflux carrier component; Found in the gene: LotjaGi2g1v0062600, Auxin efflux carrier component; TAIR: AT2G01420.1 Auxin efflux carrier family protein; Swiss-Prot: sp|Q67UL3|PIN1C_ORYSJ Probable auxin efflux carrier component 1c; TrEMBL-Plants: tr|K7L258|K7L258_SOYBN Auxin efflux carrier component; Found in the gene: LotjaGi2g1v0062600, Auxin efflux carrier component; TAIR: AT2G01420.1 Auxin efflux carrier family protein; Swiss-Prot: sp|Q67UL3|PIN1C_ORYSJ Probable auxin efflux carrier component 1c; TrEMBL-Plants: tr|Q8GV75|Q8GV75_MEDTR Auxin efflux carrier component; Found in the gene: LotjaGi2g1v0062600
LotjaGi2g1v0062600.2	LotjaGi2g1v0062600	LotjaGi2g1v0062600	LotjaGi2g1v0062600.2.p2																						FALSE	0.00514	22158	624	0.28159	8.45859	1	1	coding	LjG1.1_chr2	14521264	14546059	24796	+		GO:0009734, GO:0016020, GO:0016021, GO:0055085	Auxin efflux carrier component;interpro_id=IPR004776 (Membrane transport protein);gene_ontology_id=GO:0009734, GO:0016020, GO:0016021, GO:0055085;best_blast_hit_tair=AT1G70940.1 Auxin efflux carrier family protein;best_blast_hit_sprot=sp|Q9S7Z8|PIN3_ARATH Auxin efflux carrier component 3;best_blast_hit_trembl_plants=tr|B9X291|B9X291_PEA Auxin efflux carrier component LjG1.1_chr2 PGSB five_prime_UTR 14521264 14521687 . + . , Auxin efflux carrier component;interpro_id=IPR004776 (Membrane transport protein);gene_ontology_id=GO:0009734, GO:0016020, GO:0016021, GO:0055085;best_blast_hit_tair=AT1G70940.1 Auxin efflux carrier family protein;best_blast_hit_sprot=sp|Q9S7Z8|PIN3_ARATH Auxin efflux carrier component 3;best_blast_hit_trembl_plants=tr|B9X291|B9X291_PEA Auxin efflux carrier component LjG1.1_chr2 PGSB five_prime_UTR 14521312 14521687 . + . , Auxin efflux carrier component;interpro_id=IPR004776 (Membrane transport protein);gene_ontology_id=GO:0009734, GO:0016020, GO:0016021, GO:0055085;best_blast_hit_tair=AT2G01420.1 Auxin efflux carrier family protein;best_blast_hit_sprot=sp|Q67UL3|PIN1C_ORYSJ Probable auxin efflux carrier component 1c;best_blast_hit_trembl_plants=tr|Q8GV75|Q8GV75_MEDTR Auxin efflux carrier component LjG1.1_chr2 PGSB exon 14523325 14523503 . + . , Auxin efflux carrier component;interpro_id=IPR004776 (Membrane transport protein);gene_ontology_id=N.A.;best_blast_hit_tair=AT2G01420.1 Auxin efflux carrier family protein;best_blast_hit_sprot=sp|Q67UL3|PIN1C_ORYSJ Probable auxin efflux carrier component 1c;best_blast_hit_trembl_plants=tr|K7L258|K7L258_SOYBN Auxin efflux carrier component LjG1.1_chr2 PGSB exon 14523675 14523747 . + .	Auxin efflux carrier component; TAIR: AT1G70940.1 Auxin efflux carrier family protein; Swiss-Prot: sp|Q9S7Z8|PIN3_ARATH Auxin efflux carrier component 3; TrEMBL-Plants: tr|B9X291|B9X291_PEA Auxin efflux carrier component; Found in the gene: LotjaGi2g1v0062600, Auxin efflux carrier component; TAIR: AT2G01420.1 Auxin efflux carrier family protein; Swiss-Prot: sp|Q67UL3|PIN1C_ORYSJ Probable auxin efflux carrier component 1c; TrEMBL-Plants: tr|K7L258|K7L258_SOYBN Auxin efflux carrier component; Found in the gene: LotjaGi2g1v0062600, Auxin efflux carrier component; TAIR: AT2G01420.1 Auxin efflux carrier family protein; Swiss-Prot: sp|Q67UL3|PIN1C_ORYSJ Probable auxin efflux carrier component 1c; TrEMBL-Plants: tr|Q8GV75|Q8GV75_MEDTR Auxin efflux carrier component; Found in the gene: LotjaGi2g1v0062600
LotjaGi2g1v0062600.2.nasc001	LotjaGi2g1v0062600	LotjaGi2g1v0062600	LotjaGi2g1v0062600.2.nasc001.p1																						TRUE	0.99567	1906	418	0.4624	7.04834	1	1	coding	LjG1.1_chr2	14521264	14546059	24796	+		GO:0009734, GO:0016020, GO:0016021, GO:0055085	Auxin efflux carrier component;interpro_id=IPR004776 (Membrane transport protein);gene_ontology_id=GO:0009734, GO:0016020, GO:0016021, GO:0055085;best_blast_hit_tair=AT1G70940.1 Auxin efflux carrier family protein;best_blast_hit_sprot=sp|Q9S7Z8|PIN3_ARATH Auxin efflux carrier component 3;best_blast_hit_trembl_plants=tr|B9X291|B9X291_PEA Auxin efflux carrier component LjG1.1_chr2 PGSB five_prime_UTR 14521264 14521687 . + . , Auxin efflux carrier component;interpro_id=IPR004776 (Membrane transport protein);gene_ontology_id=GO:0009734, GO:0016020, GO:0016021, GO:0055085;best_blast_hit_tair=AT1G70940.1 Auxin efflux carrier family protein;best_blast_hit_sprot=sp|Q9S7Z8|PIN3_ARATH Auxin efflux carrier component 3;best_blast_hit_trembl_plants=tr|B9X291|B9X291_PEA Auxin efflux carrier component LjG1.1_chr2 PGSB five_prime_UTR 14521312 14521687 . + . , Auxin efflux carrier component;interpro_id=IPR004776 (Membrane transport protein);gene_ontology_id=GO:0009734, GO:0016020, GO:0016021, GO:0055085;best_blast_hit_tair=AT2G01420.1 Auxin efflux carrier family protein;best_blast_hit_sprot=sp|Q67UL3|PIN1C_ORYSJ Probable auxin efflux carrier component 1c;best_blast_hit_trembl_plants=tr|Q8GV75|Q8GV75_MEDTR Auxin efflux carrier component LjG1.1_chr2 PGSB exon 14523325 14523503 . + . , Auxin efflux carrier component;interpro_id=IPR004776 (Membrane transport protein);gene_ontology_id=N.A.;best_blast_hit_tair=AT2G01420.1 Auxin efflux carrier family protein;best_blast_hit_sprot=sp|Q67UL3|PIN1C_ORYSJ Probable auxin efflux carrier component 1c;best_blast_hit_trembl_plants=tr|K7L258|K7L258_SOYBN Auxin efflux carrier component LjG1.1_chr2 PGSB exon 14523675 14523747 . + .	Auxin efflux carrier component; TAIR: AT1G70940.1 Auxin efflux carrier family protein; Swiss-Prot: sp|Q9S7Z8|PIN3_ARATH Auxin efflux carrier component 3; TrEMBL-Plants: tr|B9X291|B9X291_PEA Auxin efflux carrier component; Found in the gene: LotjaGi2g1v0062600, Auxin efflux carrier component; TAIR: AT2G01420.1 Auxin efflux carrier family protein; Swiss-Prot: sp|Q67UL3|PIN1C_ORYSJ Probable auxin efflux carrier component 1c; TrEMBL-Plants: tr|K7L258|K7L258_SOYBN Auxin efflux carrier component; Found in the gene: LotjaGi2g1v0062600, Auxin efflux carrier component; TAIR: AT2G01420.1 Auxin efflux carrier family protein; Swiss-Prot: sp|Q67UL3|PIN1C_ORYSJ Probable auxin efflux carrier component 1c; TrEMBL-Plants: tr|Q8GV75|Q8GV75_MEDTR Auxin efflux carrier component; Found in the gene: LotjaGi2g1v0062600
LotjaGi2g1v0062600.2.nasc005	LotjaGi2g1v0062600	LotjaGi2g1v0062600	LotjaGi2g1v0062600.2.nasc005.p1																						TRUE	0.98123	2283	603	0.49221	8.47148	1	1	coding	LjG1.1_chr2	14521264	14546059	24796	+		GO:0009734, GO:0016020, GO:0016021, GO:0055085	Auxin efflux carrier component;interpro_id=IPR004776 (Membrane transport protein);gene_ontology_id=GO:0009734, GO:0016020, GO:0016021, GO:0055085;best_blast_hit_tair=AT1G70940.1 Auxin efflux carrier family protein;best_blast_hit_sprot=sp|Q9S7Z8|PIN3_ARATH Auxin efflux carrier component 3;best_blast_hit_trembl_plants=tr|B9X291|B9X291_PEA Auxin efflux carrier component LjG1.1_chr2 PGSB five_prime_UTR 14521264 14521687 . + . , Auxin efflux carrier component;interpro_id=IPR004776 (Membrane transport protein);gene_ontology_id=GO:0009734, GO:0016020, GO:0016021, GO:0055085;best_blast_hit_tair=AT1G70940.1 Auxin efflux carrier family protein;best_blast_hit_sprot=sp|Q9S7Z8|PIN3_ARATH Auxin efflux carrier component 3;best_blast_hit_trembl_plants=tr|B9X291|B9X291_PEA Auxin efflux carrier component LjG1.1_chr2 PGSB five_prime_UTR 14521312 14521687 . + . , Auxin efflux carrier component;interpro_id=IPR004776 (Membrane transport protein);gene_ontology_id=GO:0009734, GO:0016020, GO:0016021, GO:0055085;best_blast_hit_tair=AT2G01420.1 Auxin efflux carrier family protein;best_blast_hit_sprot=sp|Q67UL3|PIN1C_ORYSJ Probable auxin efflux carrier component 1c;best_blast_hit_trembl_plants=tr|Q8GV75|Q8GV75_MEDTR Auxin efflux carrier component LjG1.1_chr2 PGSB exon 14523325 14523503 . + . , Auxin efflux carrier component;interpro_id=IPR004776 (Membrane transport protein);gene_ontology_id=N.A.;best_blast_hit_tair=AT2G01420.1 Auxin efflux carrier family protein;best_blast_hit_sprot=sp|Q67UL3|PIN1C_ORYSJ Probable auxin efflux carrier component 1c;best_blast_hit_trembl_plants=tr|K7L258|K7L258_SOYBN Auxin efflux carrier component LjG1.1_chr2 PGSB exon 14523675 14523747 . + .	Auxin efflux carrier component; TAIR: AT1G70940.1 Auxin efflux carrier family protein; Swiss-Prot: sp|Q9S7Z8|PIN3_ARATH Auxin efflux carrier component 3; TrEMBL-Plants: tr|B9X291|B9X291_PEA Auxin efflux carrier component; Found in the gene: LotjaGi2g1v0062600, Auxin efflux carrier component; TAIR: AT2G01420.1 Auxin efflux carrier family protein; Swiss-Prot: sp|Q67UL3|PIN1C_ORYSJ Probable auxin efflux carrier component 1c; TrEMBL-Plants: tr|K7L258|K7L258_SOYBN Auxin efflux carrier component; Found in the gene: LotjaGi2g1v0062600, Auxin efflux carrier component; TAIR: AT2G01420.1 Auxin efflux carrier family protein; Swiss-Prot: sp|Q67UL3|PIN1C_ORYSJ Probable auxin efflux carrier component 1c; TrEMBL-Plants: tr|Q8GV75|Q8GV75_MEDTR Auxin efflux carrier component; Found in the gene: LotjaGi2g1v0062600
LotjaGi2g1v0062600.3	LotjaGi2g1v0062600	LotjaGi2g1v0062600	LotjaGi2g1v0062600.3.p1																						TRUE	0.94796	20417	169	0.28843	10.0971	1	0.390262	noncoding	LjG1.1_chr2	14521264	14546059	24796	+		GO:0009734, GO:0016020, GO:0016021, GO:0055085	Auxin efflux carrier component;interpro_id=IPR004776 (Membrane transport protein);gene_ontology_id=GO:0009734, GO:0016020, GO:0016021, GO:0055085;best_blast_hit_tair=AT1G70940.1 Auxin efflux carrier family protein;best_blast_hit_sprot=sp|Q9S7Z8|PIN3_ARATH Auxin efflux carrier component 3;best_blast_hit_trembl_plants=tr|B9X291|B9X291_PEA Auxin efflux carrier component LjG1.1_chr2 PGSB five_prime_UTR 14521264 14521687 . + . , Auxin efflux carrier component;interpro_id=IPR004776 (Membrane transport protein);gene_ontology_id=GO:0009734, GO:0016020, GO:0016021, GO:0055085;best_blast_hit_tair=AT1G70940.1 Auxin efflux carrier family protein;best_blast_hit_sprot=sp|Q9S7Z8|PIN3_ARATH Auxin efflux carrier component 3;best_blast_hit_trembl_plants=tr|B9X291|B9X291_PEA Auxin efflux carrier component LjG1.1_chr2 PGSB five_prime_UTR 14521312 14521687 . + . , Auxin efflux carrier component;interpro_id=IPR004776 (Membrane transport protein);gene_ontology_id=GO:0009734, GO:0016020, GO:0016021, GO:0055085;best_blast_hit_tair=AT2G01420.1 Auxin efflux carrier family protein;best_blast_hit_sprot=sp|Q67UL3|PIN1C_ORYSJ Probable auxin efflux carrier component 1c;best_blast_hit_trembl_plants=tr|Q8GV75|Q8GV75_MEDTR Auxin efflux carrier component LjG1.1_chr2 PGSB exon 14523325 14523503 . + . , Auxin efflux carrier component;interpro_id=IPR004776 (Membrane transport protein);gene_ontology_id=N.A.;best_blast_hit_tair=AT2G01420.1 Auxin efflux carrier family protein;best_blast_hit_sprot=sp|Q67UL3|PIN1C_ORYSJ Probable auxin efflux carrier component 1c;best_blast_hit_trembl_plants=tr|K7L258|K7L258_SOYBN Auxin efflux carrier component LjG1.1_chr2 PGSB exon 14523675 14523747 . + .	Auxin efflux carrier component; TAIR: AT1G70940.1 Auxin efflux carrier family protein; Swiss-Prot: sp|Q9S7Z8|PIN3_ARATH Auxin efflux carrier component 3; TrEMBL-Plants: tr|B9X291|B9X291_PEA Auxin efflux carrier component; Found in the gene: LotjaGi2g1v0062600, Auxin efflux carrier component; TAIR: AT2G01420.1 Auxin efflux carrier family protein; Swiss-Prot: sp|Q67UL3|PIN1C_ORYSJ Probable auxin efflux carrier component 1c; TrEMBL-Plants: tr|K7L258|K7L258_SOYBN Auxin efflux carrier component; Found in the gene: LotjaGi2g1v0062600, Auxin efflux carrier component; TAIR: AT2G01420.1 Auxin efflux carrier family protein; Swiss-Prot: sp|Q67UL3|PIN1C_ORYSJ Probable auxin efflux carrier component 1c; TrEMBL-Plants: tr|Q8GV75|Q8GV75_MEDTR Auxin efflux carrier component; Found in the gene: LotjaGi2g1v0062600
LotjaGi2g1v0062600.3	LotjaGi2g1v0062600	LotjaGi2g1v0062600	LotjaGi2g1v0062600.3.p2																						FALSE	0.00514	20417	169	0.28843	10.0971	1	0.390262	noncoding	LjG1.1_chr2	14521264	14546059	24796	+		GO:0009734, GO:0016020, GO:0016021, GO:0055085	Auxin efflux carrier component;interpro_id=IPR004776 (Membrane transport protein);gene_ontology_id=GO:0009734, GO:0016020, GO:0016021, GO:0055085;best_blast_hit_tair=AT1G70940.1 Auxin efflux carrier family protein;best_blast_hit_sprot=sp|Q9S7Z8|PIN3_ARATH Auxin efflux carrier component 3;best_blast_hit_trembl_plants=tr|B9X291|B9X291_PEA Auxin efflux carrier component LjG1.1_chr2 PGSB five_prime_UTR 14521264 14521687 . + . , Auxin efflux carrier component;interpro_id=IPR004776 (Membrane transport protein);gene_ontology_id=GO:0009734, GO:0016020, GO:0016021, GO:0055085;best_blast_hit_tair=AT1G70940.1 Auxin efflux carrier family protein;best_blast_hit_sprot=sp|Q9S7Z8|PIN3_ARATH Auxin efflux carrier component 3;best_blast_hit_trembl_plants=tr|B9X291|B9X291_PEA Auxin efflux carrier component LjG1.1_chr2 PGSB five_prime_UTR 14521312 14521687 . + . , Auxin efflux carrier component;interpro_id=IPR004776 (Membrane transport protein);gene_ontology_id=GO:0009734, GO:0016020, GO:0016021, GO:0055085;best_blast_hit_tair=AT2G01420.1 Auxin efflux carrier family protein;best_blast_hit_sprot=sp|Q67UL3|PIN1C_ORYSJ Probable auxin efflux carrier component 1c;best_blast_hit_trembl_plants=tr|Q8GV75|Q8GV75_MEDTR Auxin efflux carrier component LjG1.1_chr2 PGSB exon 14523325 14523503 . + . , Auxin efflux carrier component;interpro_id=IPR004776 (Membrane transport protein);gene_ontology_id=N.A.;best_blast_hit_tair=AT2G01420.1 Auxin efflux carrier family protein;best_blast_hit_sprot=sp|Q67UL3|PIN1C_ORYSJ Probable auxin efflux carrier component 1c;best_blast_hit_trembl_plants=tr|K7L258|K7L258_SOYBN Auxin efflux carrier component LjG1.1_chr2 PGSB exon 14523675 14523747 . + .	Auxin efflux carrier component; TAIR: AT1G70940.1 Auxin efflux carrier family protein; Swiss-Prot: sp|Q9S7Z8|PIN3_ARATH Auxin efflux carrier component 3; TrEMBL-Plants: tr|B9X291|B9X291_PEA Auxin efflux carrier component; Found in the gene: LotjaGi2g1v0062600, Auxin efflux carrier component; TAIR: AT2G01420.1 Auxin efflux carrier family protein; Swiss-Prot: sp|Q67UL3|PIN1C_ORYSJ Probable auxin efflux carrier component 1c; TrEMBL-Plants: tr|K7L258|K7L258_SOYBN Auxin efflux carrier component; Found in the gene: LotjaGi2g1v0062600, Auxin efflux carrier component; TAIR: AT2G01420.1 Auxin efflux carrier family protein; Swiss-Prot: sp|Q67UL3|PIN1C_ORYSJ Probable auxin efflux carrier component 1c; TrEMBL-Plants: tr|Q8GV75|Q8GV75_MEDTR Auxin efflux carrier component; Found in the gene: LotjaGi2g1v0062600
LotjaGi2g1v0062600.3	LotjaGi2g1v0062600	LotjaGi2g1v0062600	LotjaGi2g1v0062600.3.p3																						FALSE	0.00178	20417	169	0.28843	10.0971	1	0.390262	noncoding	LjG1.1_chr2	14521264	14546059	24796	+		GO:0009734, GO:0016020, GO:0016021, GO:0055085	Auxin efflux carrier component;interpro_id=IPR004776 (Membrane transport protein);gene_ontology_id=GO:0009734, GO:0016020, GO:0016021, GO:0055085;best_blast_hit_tair=AT1G70940.1 Auxin efflux carrier family protein;best_blast_hit_sprot=sp|Q9S7Z8|PIN3_ARATH Auxin efflux carrier component 3;best_blast_hit_trembl_plants=tr|B9X291|B9X291_PEA Auxin efflux carrier component LjG1.1_chr2 PGSB five_prime_UTR 14521264 14521687 . + . , Auxin efflux carrier component;interpro_id=IPR004776 (Membrane transport protein);gene_ontology_id=GO:0009734, GO:0016020, GO:0016021, GO:0055085;best_blast_hit_tair=AT1G70940.1 Auxin efflux carrier family protein;best_blast_hit_sprot=sp|Q9S7Z8|PIN3_ARATH Auxin efflux carrier component 3;best_blast_hit_trembl_plants=tr|B9X291|B9X291_PEA Auxin efflux carrier component LjG1.1_chr2 PGSB five_prime_UTR 14521312 14521687 . + . , Auxin efflux carrier component;interpro_id=IPR004776 (Membrane transport protein);gene_ontology_id=GO:0009734, GO:0016020, GO:0016021, GO:0055085;best_blast_hit_tair=AT2G01420.1 Auxin efflux carrier family protein;best_blast_hit_sprot=sp|Q67UL3|PIN1C_ORYSJ Probable auxin efflux carrier component 1c;best_blast_hit_trembl_plants=tr|Q8GV75|Q8GV75_MEDTR Auxin efflux carrier component LjG1.1_chr2 PGSB exon 14523325 14523503 . + . , Auxin efflux carrier component;interpro_id=IPR004776 (Membrane transport protein);gene_ontology_id=N.A.;best_blast_hit_tair=AT2G01420.1 Auxin efflux carrier family protein;best_blast_hit_sprot=sp|Q67UL3|PIN1C_ORYSJ Probable auxin efflux carrier component 1c;best_blast_hit_trembl_plants=tr|K7L258|K7L258_SOYBN Auxin efflux carrier component LjG1.1_chr2 PGSB exon 14523675 14523747 . + .	Auxin efflux carrier component; TAIR: AT1G70940.1 Auxin efflux carrier family protein; Swiss-Prot: sp|Q9S7Z8|PIN3_ARATH Auxin efflux carrier component 3; TrEMBL-Plants: tr|B9X291|B9X291_PEA Auxin efflux carrier component; Found in the gene: LotjaGi2g1v0062600, Auxin efflux carrier component; TAIR: AT2G01420.1 Auxin efflux carrier family protein; Swiss-Prot: sp|Q67UL3|PIN1C_ORYSJ Probable auxin efflux carrier component 1c; TrEMBL-Plants: tr|K7L258|K7L258_SOYBN Auxin efflux carrier component; Found in the gene: LotjaGi2g1v0062600, Auxin efflux carrier component; TAIR: AT2G01420.1 Auxin efflux carrier family protein; Swiss-Prot: sp|Q67UL3|PIN1C_ORYSJ Probable auxin efflux carrier component 1c; TrEMBL-Plants: tr|Q8GV75|Q8GV75_MEDTR Auxin efflux carrier component; Found in the gene: LotjaGi2g1v0062600
