## Supplementary material for "Identification of Potential Regulatory Non-Coding RNAs in *Lotus Japonicus* Symbiosis": SF4 - Gene and Isoform information (part 206 of 830)

### Sheet: Isoform_Peptide_Annotation (continued)
transcript_id	overlap	gene_id	Peptide_ID	targetID_PfamA	targetID_eggNOG	targetID_SwissProt	header_or_description_PfamA	header_or_description_eggNOG	header_or_description_SwissProt	e.value_PfamA	e.value_eggNOG	e.value_SwissProt	sequenceidentity_PfamA	sequenceidentity_eggNOG	sequenceidentity_SwissProt	bitscore_PfamA	bitscore_eggNOG	bitscore_SwissProt	query_start_PfamA	query_start_eggNOG	query_start_SwissProt	query_end_PfamA	query_end_eggNOG	query_end_SwissProt	psauron_is_protein	in.frame_score	transcript_length	peptide_length	Fickett_score	pI	ORF_integrity	coding_probability	label	seqnames	start	end	width	strand	gene_name	summed_go	products	GAF_Product	pfam_hmm	CSP_name_Simona	Annotation_Ye2024	Gene_name_Ye2024	RNA_Exp_Clust_Label_Ye2024
LotjaGi2g1v0062600.3.nasc001	LotjaGi2g1v0062600	LotjaGi2g1v0062600																									277	53	0.4149	11.0001	1	0.0586856	noncoding	LjG1.1_chr2	14521264	14546059	24796	+		GO:0009734, GO:0016020, GO:0016021, GO:0055085	Auxin efflux carrier component;interpro_id=IPR004776 (Membrane transport protein);gene_ontology_id=GO:0009734, GO:0016020, GO:0016021, GO:0055085;best_blast_hit_tair=AT1G70940.1 Auxin efflux carrier family protein;best_blast_hit_sprot=sp|Q9S7Z8|PIN3_ARATH Auxin efflux carrier component 3;best_blast_hit_trembl_plants=tr|B9X291|B9X291_PEA Auxin efflux carrier component LjG1.1_chr2 PGSB five_prime_UTR 14521264 14521687 . + . , Auxin efflux carrier component;interpro_id=IPR004776 (Membrane transport protein);gene_ontology_id=GO:0009734, GO:0016020, GO:0016021, GO:0055085;best_blast_hit_tair=AT1G70940.1 Auxin efflux carrier family protein;best_blast_hit_sprot=sp|Q9S7Z8|PIN3_ARATH Auxin efflux carrier component 3;best_blast_hit_trembl_plants=tr|B9X291|B9X291_PEA Auxin efflux carrier component LjG1.1_chr2 PGSB five_prime_UTR 14521312 14521687 . + . , Auxin efflux carrier component;interpro_id=IPR004776 (Membrane transport protein);gene_ontology_id=GO:0009734, GO:0016020, GO:0016021, GO:0055085;best_blast_hit_tair=AT2G01420.1 Auxin efflux carrier family protein;best_blast_hit_sprot=sp|Q67UL3|PIN1C_ORYSJ Probable auxin efflux carrier component 1c;best_blast_hit_trembl_plants=tr|Q8GV75|Q8GV75_MEDTR Auxin efflux carrier component LjG1.1_chr2 PGSB exon 14523325 14523503 . + . , Auxin efflux carrier component;interpro_id=IPR004776 (Membrane transport protein);gene_ontology_id=N.A.;best_blast_hit_tair=AT2G01420.1 Auxin efflux carrier family protein;best_blast_hit_sprot=sp|Q67UL3|PIN1C_ORYSJ Probable auxin efflux carrier component 1c;best_blast_hit_trembl_plants=tr|K7L258|K7L258_SOYBN Auxin efflux carrier component LjG1.1_chr2 PGSB exon 14523675 14523747 . + .	Auxin efflux carrier component; TAIR: AT1G70940.1 Auxin efflux carrier family protein; Swiss-Prot: sp|Q9S7Z8|PIN3_ARATH Auxin efflux carrier component 3; TrEMBL-Plants: tr|B9X291|B9X291_PEA Auxin efflux carrier component; Found in the gene: LotjaGi2g1v0062600, Auxin efflux carrier component; TAIR: AT2G01420.1 Auxin efflux carrier family protein; Swiss-Prot: sp|Q67UL3|PIN1C_ORYSJ Probable auxin efflux carrier component 1c; TrEMBL-Plants: tr|K7L258|K7L258_SOYBN Auxin efflux carrier component; Found in the gene: LotjaGi2g1v0062600, Auxin efflux carrier component; TAIR: AT2G01420.1 Auxin efflux carrier family protein; Swiss-Prot: sp|Q67UL3|PIN1C_ORYSJ Probable auxin efflux carrier component 1c; TrEMBL-Plants: tr|Q8GV75|Q8GV75_MEDTR Auxin efflux carrier component; Found in the gene: LotjaGi2g1v0062600
LotjaGi2g1v0062600.3.nasc002	LotjaGi2g1v0062600	LotjaGi2g1v0062600																									1669	79	0.35366	9.98391	1	0.0805126	noncoding	LjG1.1_chr2	14521264	14546059	24796	+		GO:0009734, GO:0016020, GO:0016021, GO:0055085	Auxin efflux carrier component;interpro_id=IPR004776 (Membrane transport protein);gene_ontology_id=GO:0009734, GO:0016020, GO:0016021, GO:0055085;best_blast_hit_tair=AT1G70940.1 Auxin efflux carrier family protein;best_blast_hit_sprot=sp|Q9S7Z8|PIN3_ARATH Auxin efflux carrier component 3;best_blast_hit_trembl_plants=tr|B9X291|B9X291_PEA Auxin efflux carrier component LjG1.1_chr2 PGSB five_prime_UTR 14521264 14521687 . + . , Auxin efflux carrier component;interpro_id=IPR004776 (Membrane transport protein);gene_ontology_id=GO:0009734, GO:0016020, GO:0016021, GO:0055085;best_blast_hit_tair=AT1G70940.1 Auxin efflux carrier family protein;best_blast_hit_sprot=sp|Q9S7Z8|PIN3_ARATH Auxin efflux carrier component 3;best_blast_hit_trembl_plants=tr|B9X291|B9X291_PEA Auxin efflux carrier component LjG1.1_chr2 PGSB five_prime_UTR 14521312 14521687 . + . , Auxin efflux carrier component;interpro_id=IPR004776 (Membrane transport protein);gene_ontology_id=GO:0009734, GO:0016020, GO:0016021, GO:0055085;best_blast_hit_tair=AT2G01420.1 Auxin efflux carrier family protein;best_blast_hit_sprot=sp|Q67UL3|PIN1C_ORYSJ Probable auxin efflux carrier component 1c;best_blast_hit_trembl_plants=tr|Q8GV75|Q8GV75_MEDTR Auxin efflux carrier component LjG1.1_chr2 PGSB exon 14523325 14523503 . + . , Auxin efflux carrier component;interpro_id=IPR004776 (Membrane transport protein);gene_ontology_id=N.A.;best_blast_hit_tair=AT2G01420.1 Auxin efflux carrier family protein;best_blast_hit_sprot=sp|Q67UL3|PIN1C_ORYSJ Probable auxin efflux carrier component 1c;best_blast_hit_trembl_plants=tr|K7L258|K7L258_SOYBN Auxin efflux carrier component LjG1.1_chr2 PGSB exon 14523675 14523747 . + .	Auxin efflux carrier component; TAIR: AT1G70940.1 Auxin efflux carrier family protein; Swiss-Prot: sp|Q9S7Z8|PIN3_ARATH Auxin efflux carrier component 3; TrEMBL-Plants: tr|B9X291|B9X291_PEA Auxin efflux carrier component; Found in the gene: LotjaGi2g1v0062600, Auxin efflux carrier component; TAIR: AT2G01420.1 Auxin efflux carrier family protein; Swiss-Prot: sp|Q67UL3|PIN1C_ORYSJ Probable auxin efflux carrier component 1c; TrEMBL-Plants: tr|K7L258|K7L258_SOYBN Auxin efflux carrier component; Found in the gene: LotjaGi2g1v0062600, Auxin efflux carrier component; TAIR: AT2G01420.1 Auxin efflux carrier family protein; Swiss-Prot: sp|Q67UL3|PIN1C_ORYSJ Probable auxin efflux carrier component 1c; TrEMBL-Plants: tr|Q8GV75|Q8GV75_MEDTR Auxin efflux carrier component; Found in the gene: LotjaGi2g1v0062600
LotjaGi2g1v0062600.3.nasc003	LotjaGi2g1v0062600	LotjaGi2g1v0062600	LotjaGi2g1v0062600.3.nasc003.p1																						FALSE	0.6793	897	140	0.44855	10.1388	1	0.909261	coding	LjG1.1_chr2	14521264	14546059	24796	+		GO:0009734, GO:0016020, GO:0016021, GO:0055085	Auxin efflux carrier component;interpro_id=IPR004776 (Membrane transport protein);gene_ontology_id=GO:0009734, GO:0016020, GO:0016021, GO:0055085;best_blast_hit_tair=AT1G70940.1 Auxin efflux carrier family protein;best_blast_hit_sprot=sp|Q9S7Z8|PIN3_ARATH Auxin efflux carrier component 3;best_blast_hit_trembl_plants=tr|B9X291|B9X291_PEA Auxin efflux carrier component LjG1.1_chr2 PGSB five_prime_UTR 14521264 14521687 . + . , Auxin efflux carrier component;interpro_id=IPR004776 (Membrane transport protein);gene_ontology_id=GO:0009734, GO:0016020, GO:0016021, GO:0055085;best_blast_hit_tair=AT1G70940.1 Auxin efflux carrier family protein;best_blast_hit_sprot=sp|Q9S7Z8|PIN3_ARATH Auxin efflux carrier component 3;best_blast_hit_trembl_plants=tr|B9X291|B9X291_PEA Auxin efflux carrier component LjG1.1_chr2 PGSB five_prime_UTR 14521312 14521687 . + . , Auxin efflux carrier component;interpro_id=IPR004776 (Membrane transport protein);gene_ontology_id=GO:0009734, GO:0016020, GO:0016021, GO:0055085;best_blast_hit_tair=AT2G01420.1 Auxin efflux carrier family protein;best_blast_hit_sprot=sp|Q67UL3|PIN1C_ORYSJ Probable auxin efflux carrier component 1c;best_blast_hit_trembl_plants=tr|Q8GV75|Q8GV75_MEDTR Auxin efflux carrier component LjG1.1_chr2 PGSB exon 14523325 14523503 . + . , Auxin efflux carrier component;interpro_id=IPR004776 (Membrane transport protein);gene_ontology_id=N.A.;best_blast_hit_tair=AT2G01420.1 Auxin efflux carrier family protein;best_blast_hit_sprot=sp|Q67UL3|PIN1C_ORYSJ Probable auxin efflux carrier component 1c;best_blast_hit_trembl_plants=tr|K7L258|K7L258_SOYBN Auxin efflux carrier component LjG1.1_chr2 PGSB exon 14523675 14523747 . + .	Auxin efflux carrier component; TAIR: AT1G70940.1 Auxin efflux carrier family protein; Swiss-Prot: sp|Q9S7Z8|PIN3_ARATH Auxin efflux carrier component 3; TrEMBL-Plants: tr|B9X291|B9X291_PEA Auxin efflux carrier component; Found in the gene: LotjaGi2g1v0062600, Auxin efflux carrier component; TAIR: AT2G01420.1 Auxin efflux carrier family protein; Swiss-Prot: sp|Q67UL3|PIN1C_ORYSJ Probable auxin efflux carrier component 1c; TrEMBL-Plants: tr|K7L258|K7L258_SOYBN Auxin efflux carrier component; Found in the gene: LotjaGi2g1v0062600, Auxin efflux carrier component; TAIR: AT2G01420.1 Auxin efflux carrier family protein; Swiss-Prot: sp|Q67UL3|PIN1C_ORYSJ Probable auxin efflux carrier component 1c; TrEMBL-Plants: tr|Q8GV75|Q8GV75_MEDTR Auxin efflux carrier component; Found in the gene: LotjaGi2g1v0062600
LotjaGi2g1v0062600.3.nasc004	LotjaGi2g1v0062600	LotjaGi2g1v0062600	LotjaGi2g1v0062600.3.nasc004.p1																						FALSE	0.82721	542	148	0.45666	10.3692	1	0.947383	coding	LjG1.1_chr2	14521264	14546059	24796	+		GO:0009734, GO:0016020, GO:0016021, GO:0055085	Auxin efflux carrier component;interpro_id=IPR004776 (Membrane transport protein);gene_ontology_id=GO:0009734, GO:0016020, GO:0016021, GO:0055085;best_blast_hit_tair=AT1G70940.1 Auxin efflux carrier family protein;best_blast_hit_sprot=sp|Q9S7Z8|PIN3_ARATH Auxin efflux carrier component 3;best_blast_hit_trembl_plants=tr|B9X291|B9X291_PEA Auxin efflux carrier component LjG1.1_chr2 PGSB five_prime_UTR 14521264 14521687 . + . , Auxin efflux carrier component;interpro_id=IPR004776 (Membrane transport protein);gene_ontology_id=GO:0009734, GO:0016020, GO:0016021, GO:0055085;best_blast_hit_tair=AT1G70940.1 Auxin efflux carrier family protein;best_blast_hit_sprot=sp|Q9S7Z8|PIN3_ARATH Auxin efflux carrier component 3;best_blast_hit_trembl_plants=tr|B9X291|B9X291_PEA Auxin efflux carrier component LjG1.1_chr2 PGSB five_prime_UTR 14521312 14521687 . + . , Auxin efflux carrier component;interpro_id=IPR004776 (Membrane transport protein);gene_ontology_id=GO:0009734, GO:0016020, GO:0016021, GO:0055085;best_blast_hit_tair=AT2G01420.1 Auxin efflux carrier family protein;best_blast_hit_sprot=sp|Q67UL3|PIN1C_ORYSJ Probable auxin efflux carrier component 1c;best_blast_hit_trembl_plants=tr|Q8GV75|Q8GV75_MEDTR Auxin efflux carrier component LjG1.1_chr2 PGSB exon 14523325 14523503 . + . , Auxin efflux carrier component;interpro_id=IPR004776 (Membrane transport protein);gene_ontology_id=N.A.;best_blast_hit_tair=AT2G01420.1 Auxin efflux carrier family protein;best_blast_hit_sprot=sp|Q67UL3|PIN1C_ORYSJ Probable auxin efflux carrier component 1c;best_blast_hit_trembl_plants=tr|K7L258|K7L258_SOYBN Auxin efflux carrier component LjG1.1_chr2 PGSB exon 14523675 14523747 . + .	Auxin efflux carrier component; TAIR: AT1G70940.1 Auxin efflux carrier family protein; Swiss-Prot: sp|Q9S7Z8|PIN3_ARATH Auxin efflux carrier component 3; TrEMBL-Plants: tr|B9X291|B9X291_PEA Auxin efflux carrier component; Found in the gene: LotjaGi2g1v0062600, Auxin efflux carrier component; TAIR: AT2G01420.1 Auxin efflux carrier family protein; Swiss-Prot: sp|Q67UL3|PIN1C_ORYSJ Probable auxin efflux carrier component 1c; TrEMBL-Plants: tr|K7L258|K7L258_SOYBN Auxin efflux carrier component; Found in the gene: LotjaGi2g1v0062600, Auxin efflux carrier component; TAIR: AT2G01420.1 Auxin efflux carrier family protein; Swiss-Prot: sp|Q67UL3|PIN1C_ORYSJ Probable auxin efflux carrier component 1c; TrEMBL-Plants: tr|Q8GV75|Q8GV75_MEDTR Auxin efflux carrier component; Found in the gene: LotjaGi2g1v0062600
LotjaGi2g1v0062600.4	LotjaGi2g1v0062600	LotjaGi2g1v0062600	LotjaGi2g1v0062600.4.p3																						FALSE	0.00178	20285	125	0.28843	9.35992	1	0.173522	noncoding	LjG1.1_chr2	14521264	14546059	24796	+		GO:0009734, GO:0016020, GO:0016021, GO:0055085	Auxin efflux carrier component;interpro_id=IPR004776 (Membrane transport protein);gene_ontology_id=GO:0009734, GO:0016020, GO:0016021, GO:0055085;best_blast_hit_tair=AT1G70940.1 Auxin efflux carrier family protein;best_blast_hit_sprot=sp|Q9S7Z8|PIN3_ARATH Auxin efflux carrier component 3;best_blast_hit_trembl_plants=tr|B9X291|B9X291_PEA Auxin efflux carrier component LjG1.1_chr2 PGSB five_prime_UTR 14521264 14521687 . + . , Auxin efflux carrier component;interpro_id=IPR004776 (Membrane transport protein);gene_ontology_id=GO:0009734, GO:0016020, GO:0016021, GO:0055085;best_blast_hit_tair=AT1G70940.1 Auxin efflux carrier family protein;best_blast_hit_sprot=sp|Q9S7Z8|PIN3_ARATH Auxin efflux carrier component 3;best_blast_hit_trembl_plants=tr|B9X291|B9X291_PEA Auxin efflux carrier component LjG1.1_chr2 PGSB five_prime_UTR 14521312 14521687 . + . , Auxin efflux carrier component;interpro_id=IPR004776 (Membrane transport protein);gene_ontology_id=GO:0009734, GO:0016020, GO:0016021, GO:0055085;best_blast_hit_tair=AT2G01420.1 Auxin efflux carrier family protein;best_blast_hit_sprot=sp|Q67UL3|PIN1C_ORYSJ Probable auxin efflux carrier component 1c;best_blast_hit_trembl_plants=tr|Q8GV75|Q8GV75_MEDTR Auxin efflux carrier component LjG1.1_chr2 PGSB exon 14523325 14523503 . + . , Auxin efflux carrier component;interpro_id=IPR004776 (Membrane transport protein);gene_ontology_id=N.A.;best_blast_hit_tair=AT2G01420.1 Auxin efflux carrier family protein;best_blast_hit_sprot=sp|Q67UL3|PIN1C_ORYSJ Probable auxin efflux carrier component 1c;best_blast_hit_trembl_plants=tr|K7L258|K7L258_SOYBN Auxin efflux carrier component LjG1.1_chr2 PGSB exon 14523675 14523747 . + .	Auxin efflux carrier component; TAIR: AT1G70940.1 Auxin efflux carrier family protein; Swiss-Prot: sp|Q9S7Z8|PIN3_ARATH Auxin efflux carrier component 3; TrEMBL-Plants: tr|B9X291|B9X291_PEA Auxin efflux carrier component; Found in the gene: LotjaGi2g1v0062600, Auxin efflux carrier component; TAIR: AT2G01420.1 Auxin efflux carrier family protein; Swiss-Prot: sp|Q67UL3|PIN1C_ORYSJ Probable auxin efflux carrier component 1c; TrEMBL-Plants: tr|K7L258|K7L258_SOYBN Auxin efflux carrier component; Found in the gene: LotjaGi2g1v0062600, Auxin efflux carrier component; TAIR: AT2G01420.1 Auxin efflux carrier family protein; Swiss-Prot: sp|Q67UL3|PIN1C_ORYSJ Probable auxin efflux carrier component 1c; TrEMBL-Plants: tr|Q8GV75|Q8GV75_MEDTR Auxin efflux carrier component; Found in the gene: LotjaGi2g1v0062600
LotjaGi2g1v0062600.4	LotjaGi2g1v0062600	LotjaGi2g1v0062600	LotjaGi2g1v0062600.4.p1																						TRUE	0.97633	20285	125	0.28843	9.35992	1	0.173522	noncoding	LjG1.1_chr2	14521264	14546059	24796	+		GO:0009734, GO:0016020, GO:0016021, GO:0055085	Auxin efflux carrier component;interpro_id=IPR004776 (Membrane transport protein);gene_ontology_id=GO:0009734, GO:0016020, GO:0016021, GO:0055085;best_blast_hit_tair=AT1G70940.1 Auxin efflux carrier family protein;best_blast_hit_sprot=sp|Q9S7Z8|PIN3_ARATH Auxin efflux carrier component 3;best_blast_hit_trembl_plants=tr|B9X291|B9X291_PEA Auxin efflux carrier component LjG1.1_chr2 PGSB five_prime_UTR 14521264 14521687 . + . , Auxin efflux carrier component;interpro_id=IPR004776 (Membrane transport protein);gene_ontology_id=GO:0009734, GO:0016020, GO:0016021, GO:0055085;best_blast_hit_tair=AT1G70940.1 Auxin efflux carrier family protein;best_blast_hit_sprot=sp|Q9S7Z8|PIN3_ARATH Auxin efflux carrier component 3;best_blast_hit_trembl_plants=tr|B9X291|B9X291_PEA Auxin efflux carrier component LjG1.1_chr2 PGSB five_prime_UTR 14521312 14521687 . + . , Auxin efflux carrier component;interpro_id=IPR004776 (Membrane transport protein);gene_ontology_id=GO:0009734, GO:0016020, GO:0016021, GO:0055085;best_blast_hit_tair=AT2G01420.1 Auxin efflux carrier family protein;best_blast_hit_sprot=sp|Q67UL3|PIN1C_ORYSJ Probable auxin efflux carrier component 1c;best_blast_hit_trembl_plants=tr|Q8GV75|Q8GV75_MEDTR Auxin efflux carrier component LjG1.1_chr2 PGSB exon 14523325 14523503 . + . , Auxin efflux carrier component;interpro_id=IPR004776 (Membrane transport protein);gene_ontology_id=N.A.;best_blast_hit_tair=AT2G01420.1 Auxin efflux carrier family protein;best_blast_hit_sprot=sp|Q67UL3|PIN1C_ORYSJ Probable auxin efflux carrier component 1c;best_blast_hit_trembl_plants=tr|K7L258|K7L258_SOYBN Auxin efflux carrier component LjG1.1_chr2 PGSB exon 14523675 14523747 . + .	Auxin efflux carrier component; TAIR: AT1G70940.1 Auxin efflux carrier family protein; Swiss-Prot: sp|Q9S7Z8|PIN3_ARATH Auxin efflux carrier component 3; TrEMBL-Plants: tr|B9X291|B9X291_PEA Auxin efflux carrier component; Found in the gene: LotjaGi2g1v0062600, Auxin efflux carrier component; TAIR: AT2G01420.1 Auxin efflux carrier family protein; Swiss-Prot: sp|Q67UL3|PIN1C_ORYSJ Probable auxin efflux carrier component 1c; TrEMBL-Plants: tr|K7L258|K7L258_SOYBN Auxin efflux carrier component; Found in the gene: LotjaGi2g1v0062600, Auxin efflux carrier component; TAIR: AT2G01420.1 Auxin efflux carrier family protein; Swiss-Prot: sp|Q67UL3|PIN1C_ORYSJ Probable auxin efflux carrier component 1c; TrEMBL-Plants: tr|Q8GV75|Q8GV75_MEDTR Auxin efflux carrier component; Found in the gene: LotjaGi2g1v0062600
LotjaGi2g1v0062600.4	LotjaGi2g1v0062600	LotjaGi2g1v0062600	LotjaGi2g1v0062600.4.p2																						FALSE	0.00514	20285	125	0.28843	9.35992	1	0.173522	noncoding	LjG1.1_chr2	14521264	14546059	24796	+		GO:0009734, GO:0016020, GO:0016021, GO:0055085	Auxin efflux carrier component;interpro_id=IPR004776 (Membrane transport protein);gene_ontology_id=GO:0009734, GO:0016020, GO:0016021, GO:0055085;best_blast_hit_tair=AT1G70940.1 Auxin efflux carrier family protein;best_blast_hit_sprot=sp|Q9S7Z8|PIN3_ARATH Auxin efflux carrier component 3;best_blast_hit_trembl_plants=tr|B9X291|B9X291_PEA Auxin efflux carrier component LjG1.1_chr2 PGSB five_prime_UTR 14521264 14521687 . + . , Auxin efflux carrier component;interpro_id=IPR004776 (Membrane transport protein);gene_ontology_id=GO:0009734, GO:0016020, GO:0016021, GO:0055085;best_blast_hit_tair=AT1G70940.1 Auxin efflux carrier family protein;best_blast_hit_sprot=sp|Q9S7Z8|PIN3_ARATH Auxin efflux carrier component 3;best_blast_hit_trembl_plants=tr|B9X291|B9X291_PEA Auxin efflux carrier component LjG1.1_chr2 PGSB five_prime_UTR 14521312 14521687 . + . , Auxin efflux carrier component;interpro_id=IPR004776 (Membrane transport protein);gene_ontology_id=GO:0009734, GO:0016020, GO:0016021, GO:0055085;best_blast_hit_tair=AT2G01420.1 Auxin efflux carrier family protein;best_blast_hit_sprot=sp|Q67UL3|PIN1C_ORYSJ Probable auxin efflux carrier component 1c;best_blast_hit_trembl_plants=tr|Q8GV75|Q8GV75_MEDTR Auxin efflux carrier component LjG1.1_chr2 PGSB exon 14523325 14523503 . + . , Auxin efflux carrier component;interpro_id=IPR004776 (Membrane transport protein);gene_ontology_id=N.A.;best_blast_hit_tair=AT2G01420.1 Auxin efflux carrier family protein;best_blast_hit_sprot=sp|Q67UL3|PIN1C_ORYSJ Probable auxin efflux carrier component 1c;best_blast_hit_trembl_plants=tr|K7L258|K7L258_SOYBN Auxin efflux carrier component LjG1.1_chr2 PGSB exon 14523675 14523747 . + .	Auxin efflux carrier component; TAIR: AT1G70940.1 Auxin efflux carrier family protein; Swiss-Prot: sp|Q9S7Z8|PIN3_ARATH Auxin efflux carrier component 3; TrEMBL-Plants: tr|B9X291|B9X291_PEA Auxin efflux carrier component; Found in the gene: LotjaGi2g1v0062600, Auxin efflux carrier component; TAIR: AT2G01420.1 Auxin efflux carrier family protein; Swiss-Prot: sp|Q67UL3|PIN1C_ORYSJ Probable auxin efflux carrier component 1c; TrEMBL-Plants: tr|K7L258|K7L258_SOYBN Auxin efflux carrier component; Found in the gene: LotjaGi2g1v0062600, Auxin efflux carrier component; TAIR: AT2G01420.1 Auxin efflux carrier family protein; Swiss-Prot: sp|Q67UL3|PIN1C_ORYSJ Probable auxin efflux carrier component 1c; TrEMBL-Plants: tr|Q8GV75|Q8GV75_MEDTR Auxin efflux carrier component; Found in the gene: LotjaGi2g1v0062600
LotjaGi2g1v0062600.4.nasc001	LotjaGi2g1v0062600	LotjaGi2g1v0062600																									1537	41	0.36412	9.18463	1	0.0155807	noncoding	LjG1.1_chr2	14521264	14546059	24796	+		GO:0009734, GO:0016020, GO:0016021, GO:0055085	Auxin efflux carrier component;interpro_id=IPR004776 (Membrane transport protein);gene_ontology_id=GO:0009734, GO:0016020, GO:0016021, GO:0055085;best_blast_hit_tair=AT1G70940.1 Auxin efflux carrier family protein;best_blast_hit_sprot=sp|Q9S7Z8|PIN3_ARATH Auxin efflux carrier component 3;best_blast_hit_trembl_plants=tr|B9X291|B9X291_PEA Auxin efflux carrier component LjG1.1_chr2 PGSB five_prime_UTR 14521264 14521687 . + . , Auxin efflux carrier component;interpro_id=IPR004776 (Membrane transport protein);gene_ontology_id=GO:0009734, GO:0016020, GO:0016021, GO:0055085;best_blast_hit_tair=AT1G70940.1 Auxin efflux carrier family protein;best_blast_hit_sprot=sp|Q9S7Z8|PIN3_ARATH Auxin efflux carrier component 3;best_blast_hit_trembl_plants=tr|B9X291|B9X291_PEA Auxin efflux carrier component LjG1.1_chr2 PGSB five_prime_UTR 14521312 14521687 . + . , Auxin efflux carrier component;interpro_id=IPR004776 (Membrane transport protein);gene_ontology_id=GO:0009734, GO:0016020, GO:0016021, GO:0055085;best_blast_hit_tair=AT2G01420.1 Auxin efflux carrier family protein;best_blast_hit_sprot=sp|Q67UL3|PIN1C_ORYSJ Probable auxin efflux carrier component 1c;best_blast_hit_trembl_plants=tr|Q8GV75|Q8GV75_MEDTR Auxin efflux carrier component LjG1.1_chr2 PGSB exon 14523325 14523503 . + . , Auxin efflux carrier component;interpro_id=IPR004776 (Membrane transport protein);gene_ontology_id=N.A.;best_blast_hit_tair=AT2G01420.1 Auxin efflux carrier family protein;best_blast_hit_sprot=sp|Q67UL3|PIN1C_ORYSJ Probable auxin efflux carrier component 1c;best_blast_hit_trembl_plants=tr|K7L258|K7L258_SOYBN Auxin efflux carrier component LjG1.1_chr2 PGSB exon 14523675 14523747 . + .	Auxin efflux carrier component; TAIR: AT1G70940.1 Auxin efflux carrier family protein; Swiss-Prot: sp|Q9S7Z8|PIN3_ARATH Auxin efflux carrier component 3; TrEMBL-Plants: tr|B9X291|B9X291_PEA Auxin efflux carrier component; Found in the gene: LotjaGi2g1v0062600, Auxin efflux carrier component; TAIR: AT2G01420.1 Auxin efflux carrier family protein; Swiss-Prot: sp|Q67UL3|PIN1C_ORYSJ Probable auxin efflux carrier component 1c; TrEMBL-Plants: tr|K7L258|K7L258_SOYBN Auxin efflux carrier component; Found in the gene: LotjaGi2g1v0062600, Auxin efflux carrier component; TAIR: AT2G01420.1 Auxin efflux carrier family protein; Swiss-Prot: sp|Q67UL3|PIN1C_ORYSJ Probable auxin efflux carrier component 1c; TrEMBL-Plants: tr|Q8GV75|Q8GV75_MEDTR Auxin efflux carrier component; Found in the gene: LotjaGi2g1v0062600
LotjaGi2g1v0062600.4.nasc002	LotjaGi2g1v0062600	LotjaGi2g1v0062600																									765	96	0.44912	9.2373	1	0.461018	noncoding	LjG1.1_chr2	14521264	14546059	24796	+		GO:0009734, GO:0016020, GO:0016021, GO:0055085	Auxin efflux carrier component;interpro_id=IPR004776 (Membrane transport protein);gene_ontology_id=GO:0009734, GO:0016020, GO:0016021, GO:0055085;best_blast_hit_tair=AT1G70940.1 Auxin efflux carrier family protein;best_blast_hit_sprot=sp|Q9S7Z8|PIN3_ARATH Auxin efflux carrier component 3;best_blast_hit_trembl_plants=tr|B9X291|B9X291_PEA Auxin efflux carrier component LjG1.1_chr2 PGSB five_prime_UTR 14521264 14521687 . + . , Auxin efflux carrier component;interpro_id=IPR004776 (Membrane transport protein);gene_ontology_id=GO:0009734, GO:0016020, GO:0016021, GO:0055085;best_blast_hit_tair=AT1G70940.1 Auxin efflux carrier family protein;best_blast_hit_sprot=sp|Q9S7Z8|PIN3_ARATH Auxin efflux carrier component 3;best_blast_hit_trembl_plants=tr|B9X291|B9X291_PEA Auxin efflux carrier component LjG1.1_chr2 PGSB five_prime_UTR 14521312 14521687 . + . , Auxin efflux carrier component;interpro_id=IPR004776 (Membrane transport protein);gene_ontology_id=GO:0009734, GO:0016020, GO:0016021, GO:0055085;best_blast_hit_tair=AT2G01420.1 Auxin efflux carrier family protein;best_blast_hit_sprot=sp|Q67UL3|PIN1C_ORYSJ Probable auxin efflux carrier component 1c;best_blast_hit_trembl_plants=tr|Q8GV75|Q8GV75_MEDTR Auxin efflux carrier component LjG1.1_chr2 PGSB exon 14523325 14523503 . + . , Auxin efflux carrier component;interpro_id=IPR004776 (Membrane transport protein);gene_ontology_id=N.A.;best_blast_hit_tair=AT2G01420.1 Auxin efflux carrier family protein;best_blast_hit_sprot=sp|Q67UL3|PIN1C_ORYSJ Probable auxin efflux carrier component 1c;best_blast_hit_trembl_plants=tr|K7L258|K7L258_SOYBN Auxin efflux carrier component LjG1.1_chr2 PGSB exon 14523675 14523747 . + .	Auxin efflux carrier component; TAIR: AT1G70940.1 Auxin efflux carrier family protein; Swiss-Prot: sp|Q9S7Z8|PIN3_ARATH Auxin efflux carrier component 3; TrEMBL-Plants: tr|B9X291|B9X291_PEA Auxin efflux carrier component; Found in the gene: LotjaGi2g1v0062600, Auxin efflux carrier component; TAIR: AT2G01420.1 Auxin efflux carrier family protein; Swiss-Prot: sp|Q67UL3|PIN1C_ORYSJ Probable auxin efflux carrier component 1c; TrEMBL-Plants: tr|K7L258|K7L258_SOYBN Auxin efflux carrier component; Found in the gene: LotjaGi2g1v0062600, Auxin efflux carrier component; TAIR: AT2G01420.1 Auxin efflux carrier family protein; Swiss-Prot: sp|Q67UL3|PIN1C_ORYSJ Probable auxin efflux carrier component 1c; TrEMBL-Plants: tr|Q8GV75|Q8GV75_MEDTR Auxin efflux carrier component; Found in the gene: LotjaGi2g1v0062600
LotjaGi2g1v0062600.4.nasc003	LotjaGi2g1v0062600	LotjaGi2g1v0062600	LotjaGi2g1v0062600.4.nasc003.p1																						TRUE	0.93902	410	104	0.4429	9.51426	1	0.551619	coding	LjG1.1_chr2	14521264	14546059	24796	+		GO:0009734, GO:0016020, GO:0016021, GO:0055085	Auxin efflux carrier component;interpro_id=IPR004776 (Membrane transport protein);gene_ontology_id=GO:0009734, GO:0016020, GO:0016021, GO:0055085;best_blast_hit_tair=AT1G70940.1 Auxin efflux carrier family protein;best_blast_hit_sprot=sp|Q9S7Z8|PIN3_ARATH Auxin efflux carrier component 3;best_blast_hit_trembl_plants=tr|B9X291|B9X291_PEA Auxin efflux carrier component LjG1.1_chr2 PGSB five_prime_UTR 14521264 14521687 . + . , Auxin efflux carrier component;interpro_id=IPR004776 (Membrane transport protein);gene_ontology_id=GO:0009734, GO:0016020, GO:0016021, GO:0055085;best_blast_hit_tair=AT1G70940.1 Auxin efflux carrier family protein;best_blast_hit_sprot=sp|Q9S7Z8|PIN3_ARATH Auxin efflux carrier component 3;best_blast_hit_trembl_plants=tr|B9X291|B9X291_PEA Auxin efflux carrier component LjG1.1_chr2 PGSB five_prime_UTR 14521312 14521687 . + . , Auxin efflux carrier component;interpro_id=IPR004776 (Membrane transport protein);gene_ontology_id=GO:0009734, GO:0016020, GO:0016021, GO:0055085;best_blast_hit_tair=AT2G01420.1 Auxin efflux carrier family protein;best_blast_hit_sprot=sp|Q67UL3|PIN1C_ORYSJ Probable auxin efflux carrier component 1c;best_blast_hit_trembl_plants=tr|Q8GV75|Q8GV75_MEDTR Auxin efflux carrier component LjG1.1_chr2 PGSB exon 14523325 14523503 . + . , Auxin efflux carrier component;interpro_id=IPR004776 (Membrane transport protein);gene_ontology_id=N.A.;best_blast_hit_tair=AT2G01420.1 Auxin efflux carrier family protein;best_blast_hit_sprot=sp|Q67UL3|PIN1C_ORYSJ Probable auxin efflux carrier component 1c;best_blast_hit_trembl_plants=tr|K7L258|K7L258_SOYBN Auxin efflux carrier component LjG1.1_chr2 PGSB exon 14523675 14523747 . + .	Auxin efflux carrier component; TAIR: AT1G70940.1 Auxin efflux carrier family protein; Swiss-Prot: sp|Q9S7Z8|PIN3_ARATH Auxin efflux carrier component 3; TrEMBL-Plants: tr|B9X291|B9X291_PEA Auxin efflux carrier component; Found in the gene: LotjaGi2g1v0062600, Auxin efflux carrier component; TAIR: AT2G01420.1 Auxin efflux carrier family protein; Swiss-Prot: sp|Q67UL3|PIN1C_ORYSJ Probable auxin efflux carrier component 1c; TrEMBL-Plants: tr|K7L258|K7L258_SOYBN Auxin efflux carrier component; Found in the gene: LotjaGi2g1v0062600, Auxin efflux carrier component; TAIR: AT2G01420.1 Auxin efflux carrier family protein; Swiss-Prot: sp|Q67UL3|PIN1C_ORYSJ Probable auxin efflux carrier component 1c; TrEMBL-Plants: tr|Q8GV75|Q8GV75_MEDTR Auxin efflux carrier component; Found in the gene: LotjaGi2g1v0062600
LotjaGi2g1v0062700.1	LotjaGi2g1v0062700	LotjaGi2g1v0062700	LotjaGi2g1v0062700.1.p5																						TRUE	0.99994	24367	753	0.37617	9.3039	1	1	coding	LjG1.1_chr2	14546060	14574387	28328	-		GO:0016787	Pyrimidine-specific ribonucleoside hydrolase;interpro_id=IPR001910 (Inosine/uridine-preferring nucleoside hydrolase domain);gene_ontology_id=GO:0016787;best_blast_hit_tair=AT1G05620.2 uridine-ribohydrolase 2;best_blast_hit_sprot=sp|Q8LAC4|URH2_ARATH Probable uridine nucleosidase 2;best_blast_hit_trembl_plants=tr|V7C4D6|V7C4D6_PHAVU Uncharacterized protein LjG1.1_chr2 PGSB three_prime_UTR 14546060 14563617 . - . , Pyrimidine-specific ribonucleoside hydrolase;interpro_id=IPR001910 (Inosine/uridine-preferring nucleoside hydrolase domain);gene_ontology_id=GO:0016787;best_blast_hit_tair=AT1G05620.1 uridine-ribohydrolase 2;best_blast_hit_sprot=sp|Q8LAC4|URH2_ARATH Probable uridine nucleosidase 2;best_blast_hit_trembl_plants=tr|V7C4D6|V7C4D6_PHAVU Uncharacterized protein LjG1.1_chr2 PGSB three_prime_UTR 14546060 14562097 . - .
LotjaGi2g1v0062700.1	LotjaGi2g1v0062700	LotjaGi2g1v0062700	LotjaGi2g1v0062700.1.p7																						FALSE	0.04168	24367	753	0.37617	9.3039	1	1	coding	LjG1.1_chr2	14546060	14574387	28328	-		GO:0016787	Pyrimidine-specific ribonucleoside hydrolase;interpro_id=IPR001910 (Inosine/uridine-preferring nucleoside hydrolase domain);gene_ontology_id=GO:0016787;best_blast_hit_tair=AT1G05620.2 uridine-ribohydrolase 2;best_blast_hit_sprot=sp|Q8LAC4|URH2_ARATH Probable uridine nucleosidase 2;best_blast_hit_trembl_plants=tr|V7C4D6|V7C4D6_PHAVU Uncharacterized protein LjG1.1_chr2 PGSB three_prime_UTR 14546060 14563617 . - . , Pyrimidine-specific ribonucleoside hydrolase;interpro_id=IPR001910 (Inosine/uridine-preferring nucleoside hydrolase domain);gene_ontology_id=GO:0016787;best_blast_hit_tair=AT1G05620.1 uridine-ribohydrolase 2;best_blast_hit_sprot=sp|Q8LAC4|URH2_ARATH Probable uridine nucleosidase 2;best_blast_hit_trembl_plants=tr|V7C4D6|V7C4D6_PHAVU Uncharacterized protein LjG1.1_chr2 PGSB three_prime_UTR 14546060 14562097 . - .
LotjaGi2g1v0062700.1	LotjaGi2g1v0062700	LotjaGi2g1v0062700	LotjaGi2g1v0062700.1.p6																						TRUE	0.99309	24367	753	0.37617	9.3039	1	1	coding	LjG1.1_chr2	14546060	14574387	28328	-		GO:0016787	Pyrimidine-specific ribonucleoside hydrolase;interpro_id=IPR001910 (Inosine/uridine-preferring nucleoside hydrolase domain);gene_ontology_id=GO:0016787;best_blast_hit_tair=AT1G05620.2 uridine-ribohydrolase 2;best_blast_hit_sprot=sp|Q8LAC4|URH2_ARATH Probable uridine nucleosidase 2;best_blast_hit_trembl_plants=tr|V7C4D6|V7C4D6_PHAVU Uncharacterized protein LjG1.1_chr2 PGSB three_prime_UTR 14546060 14563617 . - . , Pyrimidine-specific ribonucleoside hydrolase;interpro_id=IPR001910 (Inosine/uridine-preferring nucleoside hydrolase domain);gene_ontology_id=GO:0016787;best_blast_hit_tair=AT1G05620.1 uridine-ribohydrolase 2;best_blast_hit_sprot=sp|Q8LAC4|URH2_ARATH Probable uridine nucleosidase 2;best_blast_hit_trembl_plants=tr|V7C4D6|V7C4D6_PHAVU Uncharacterized protein LjG1.1_chr2 PGSB three_prime_UTR 14546060 14562097 . - .
LotjaGi2g1v0062700.1	LotjaGi2g1v0062700	LotjaGi2g1v0062700	LotjaGi2g1v0062700.1.p3																						TRUE	0.99596	24367	753	0.37617	9.3039	1	1	coding	LjG1.1_chr2	14546060	14574387	28328	-		GO:0016787	Pyrimidine-specific ribonucleoside hydrolase;interpro_id=IPR001910 (Inosine/uridine-preferring nucleoside hydrolase domain);gene_ontology_id=GO:0016787;best_blast_hit_tair=AT1G05620.2 uridine-ribohydrolase 2;best_blast_hit_sprot=sp|Q8LAC4|URH2_ARATH Probable uridine nucleosidase 2;best_blast_hit_trembl_plants=tr|V7C4D6|V7C4D6_PHAVU Uncharacterized protein LjG1.1_chr2 PGSB three_prime_UTR 14546060 14563617 . - . , Pyrimidine-specific ribonucleoside hydrolase;interpro_id=IPR001910 (Inosine/uridine-preferring nucleoside hydrolase domain);gene_ontology_id=GO:0016787;best_blast_hit_tair=AT1G05620.1 uridine-ribohydrolase 2;best_blast_hit_sprot=sp|Q8LAC4|URH2_ARATH Probable uridine nucleosidase 2;best_blast_hit_trembl_plants=tr|V7C4D6|V7C4D6_PHAVU Uncharacterized protein LjG1.1_chr2 PGSB three_prime_UTR 14546060 14562097 . - .
LotjaGi2g1v0062700.1	LotjaGi2g1v0062700	LotjaGi2g1v0062700	LotjaGi2g1v0062700.1.p1																						TRUE	0.99683	24367	753	0.37617	9.3039	1	1	coding	LjG1.1_chr2	14546060	14574387	28328	-		GO:0016787	Pyrimidine-specific ribonucleoside hydrolase;interpro_id=IPR001910 (Inosine/uridine-preferring nucleoside hydrolase domain);gene_ontology_id=GO:0016787;best_blast_hit_tair=AT1G05620.2 uridine-ribohydrolase 2;best_blast_hit_sprot=sp|Q8LAC4|URH2_ARATH Probable uridine nucleosidase 2;best_blast_hit_trembl_plants=tr|V7C4D6|V7C4D6_PHAVU Uncharacterized protein LjG1.1_chr2 PGSB three_prime_UTR 14546060 14563617 . - . , Pyrimidine-specific ribonucleoside hydrolase;interpro_id=IPR001910 (Inosine/uridine-preferring nucleoside hydrolase domain);gene_ontology_id=GO:0016787;best_blast_hit_tair=AT1G05620.1 uridine-ribohydrolase 2;best_blast_hit_sprot=sp|Q8LAC4|URH2_ARATH Probable uridine nucleosidase 2;best_blast_hit_trembl_plants=tr|V7C4D6|V7C4D6_PHAVU Uncharacterized protein LjG1.1_chr2 PGSB three_prime_UTR 14546060 14562097 . - .
LotjaGi2g1v0062700.1	LotjaGi2g1v0062700	LotjaGi2g1v0062700	LotjaGi2g1v0062700.1.p2																						FALSE	0.13148	24367	753	0.37617	9.3039	1	1	coding	LjG1.1_chr2	14546060	14574387	28328	-		GO:0016787	Pyrimidine-specific ribonucleoside hydrolase;interpro_id=IPR001910 (Inosine/uridine-preferring nucleoside hydrolase domain);gene_ontology_id=GO:0016787;best_blast_hit_tair=AT1G05620.2 uridine-ribohydrolase 2;best_blast_hit_sprot=sp|Q8LAC4|URH2_ARATH Probable uridine nucleosidase 2;best_blast_hit_trembl_plants=tr|V7C4D6|V7C4D6_PHAVU Uncharacterized protein LjG1.1_chr2 PGSB three_prime_UTR 14546060 14563617 . - . , Pyrimidine-specific ribonucleoside hydrolase;interpro_id=IPR001910 (Inosine/uridine-preferring nucleoside hydrolase domain);gene_ontology_id=GO:0016787;best_blast_hit_tair=AT1G05620.1 uridine-ribohydrolase 2;best_blast_hit_sprot=sp|Q8LAC4|URH2_ARATH Probable uridine nucleosidase 2;best_blast_hit_trembl_plants=tr|V7C4D6|V7C4D6_PHAVU Uncharacterized protein LjG1.1_chr2 PGSB three_prime_UTR 14546060 14562097 . - .
LotjaGi2g1v0062700.1	LotjaGi2g1v0062700	LotjaGi2g1v0062700	LotjaGi2g1v0062700.1.p4																						TRUE	0.98801	24367	753	0.37617	9.3039	1	1	coding	LjG1.1_chr2	14546060	14574387	28328	-		GO:0016787	Pyrimidine-specific ribonucleoside hydrolase;interpro_id=IPR001910 (Inosine/uridine-preferring nucleoside hydrolase domain);gene_ontology_id=GO:0016787;best_blast_hit_tair=AT1G05620.2 uridine-ribohydrolase 2;best_blast_hit_sprot=sp|Q8LAC4|URH2_ARATH Probable uridine nucleosidase 2;best_blast_hit_trembl_plants=tr|V7C4D6|V7C4D6_PHAVU Uncharacterized protein LjG1.1_chr2 PGSB three_prime_UTR 14546060 14563617 . - . , Pyrimidine-specific ribonucleoside hydrolase;interpro_id=IPR001910 (Inosine/uridine-preferring nucleoside hydrolase domain);gene_ontology_id=GO:0016787;best_blast_hit_tair=AT1G05620.1 uridine-ribohydrolase 2;best_blast_hit_sprot=sp|Q8LAC4|URH2_ARATH Probable uridine nucleosidase 2;best_blast_hit_trembl_plants=tr|V7C4D6|V7C4D6_PHAVU Uncharacterized protein LjG1.1_chr2 PGSB three_prime_UTR 14546060 14562097 . - .
LotjaGi2g1v0062700.1.nasc001	LotjaGi2g1v0062700	LotjaGi2g1v0062700	LotjaGi2g1v0062700.1.nasc001.p1																						FALSE	0.13148	6189	101	0.32595	9.13873	1	0.127156	noncoding	LjG1.1_chr2	14546060	14574387	28328	-		GO:0016787	Pyrimidine-specific ribonucleoside hydrolase;interpro_id=IPR001910 (Inosine/uridine-preferring nucleoside hydrolase domain);gene_ontology_id=GO:0016787;best_blast_hit_tair=AT1G05620.2 uridine-ribohydrolase 2;best_blast_hit_sprot=sp|Q8LAC4|URH2_ARATH Probable uridine nucleosidase 2;best_blast_hit_trembl_plants=tr|V7C4D6|V7C4D6_PHAVU Uncharacterized protein LjG1.1_chr2 PGSB three_prime_UTR 14546060 14563617 . - . , Pyrimidine-specific ribonucleoside hydrolase;interpro_id=IPR001910 (Inosine/uridine-preferring nucleoside hydrolase domain);gene_ontology_id=GO:0016787;best_blast_hit_tair=AT1G05620.1 uridine-ribohydrolase 2;best_blast_hit_sprot=sp|Q8LAC4|URH2_ARATH Probable uridine nucleosidase 2;best_blast_hit_trembl_plants=tr|V7C4D6|V7C4D6_PHAVU Uncharacterized protein LjG1.1_chr2 PGSB three_prime_UTR 14546060 14562097 . - .
LotjaGi2g1v0062700.1.nasc002	LotjaGi2g1v0062700	LotjaGi2g1v0062700	LotjaGi2g1v0062700.1.nasc002.p1																						FALSE	0.13148	6400	101	0.27415	9.13873	1	0.0847418	noncoding	LjG1.1_chr2	14546060	14574387	28328	-		GO:0016787	Pyrimidine-specific ribonucleoside hydrolase;interpro_id=IPR001910 (Inosine/uridine-preferring nucleoside hydrolase domain);gene_ontology_id=GO:0016787;best_blast_hit_tair=AT1G05620.2 uridine-ribohydrolase 2;best_blast_hit_sprot=sp|Q8LAC4|URH2_ARATH Probable uridine nucleosidase 2;best_blast_hit_trembl_plants=tr|V7C4D6|V7C4D6_PHAVU Uncharacterized protein LjG1.1_chr2 PGSB three_prime_UTR 14546060 14563617 . - . , Pyrimidine-specific ribonucleoside hydrolase;interpro_id=IPR001910 (Inosine/uridine-preferring nucleoside hydrolase domain);gene_ontology_id=GO:0016787;best_blast_hit_tair=AT1G05620.1 uridine-ribohydrolase 2;best_blast_hit_sprot=sp|Q8LAC4|URH2_ARATH Probable uridine nucleosidase 2;best_blast_hit_trembl_plants=tr|V7C4D6|V7C4D6_PHAVU Uncharacterized protein LjG1.1_chr2 PGSB three_prime_UTR 14546060 14562097 . - .
LotjaGi2g1v0062700.1.nasc003	LotjaGi2g1v0062700	LotjaGi2g1v0062700	LotjaGi2g1v0062700.1.nasc003.p1																						FALSE	0.13148	6446	147	0.32595	6.04462	-1	0.117877	noncoding	LjG1.1_chr2	14546060	14574387	28328	-		GO:0016787	Pyrimidine-specific ribonucleoside hydrolase;interpro_id=IPR001910 (Inosine/uridine-preferring nucleoside hydrolase domain);gene_ontology_id=GO:0016787;best_blast_hit_tair=AT1G05620.2 uridine-ribohydrolase 2;best_blast_hit_sprot=sp|Q8LAC4|URH2_ARATH Probable uridine nucleosidase 2;best_blast_hit_trembl_plants=tr|V7C4D6|V7C4D6_PHAVU Uncharacterized protein LjG1.1_chr2 PGSB three_prime_UTR 14546060 14563617 . - . , Pyrimidine-specific ribonucleoside hydrolase;interpro_id=IPR001910 (Inosine/uridine-preferring nucleoside hydrolase domain);gene_ontology_id=GO:0016787;best_blast_hit_tair=AT1G05620.1 uridine-ribohydrolase 2;best_blast_hit_sprot=sp|Q8LAC4|URH2_ARATH Probable uridine nucleosidase 2;best_blast_hit_trembl_plants=tr|V7C4D6|V7C4D6_PHAVU Uncharacterized protein LjG1.1_chr2 PGSB three_prime_UTR 14546060 14562097 . - .
LotjaGi2g1v0062700.1.nasc004	LotjaGi2g1v0062700	LotjaGi2g1v0062700	LotjaGi2g1v0062700.1.nasc004.p2																						TRUE	0.99875	6565	164	0.32595	5.2453	1	0.931569	coding	LjG1.1_chr2	14546060	14574387	28328	-		GO:0016787	Pyrimidine-specific ribonucleoside hydrolase;interpro_id=IPR001910 (Inosine/uridine-preferring nucleoside hydrolase domain);gene_ontology_id=GO:0016787;best_blast_hit_tair=AT1G05620.2 uridine-ribohydrolase 2;best_blast_hit_sprot=sp|Q8LAC4|URH2_ARATH Probable uridine nucleosidase 2;best_blast_hit_trembl_plants=tr|V7C4D6|V7C4D6_PHAVU Uncharacterized protein LjG1.1_chr2 PGSB three_prime_UTR 14546060 14563617 . - . , Pyrimidine-specific ribonucleoside hydrolase;interpro_id=IPR001910 (Inosine/uridine-preferring nucleoside hydrolase domain);gene_ontology_id=GO:0016787;best_blast_hit_tair=AT1G05620.1 uridine-ribohydrolase 2;best_blast_hit_sprot=sp|Q8LAC4|URH2_ARATH Probable uridine nucleosidase 2;best_blast_hit_trembl_plants=tr|V7C4D6|V7C4D6_PHAVU Uncharacterized protein LjG1.1_chr2 PGSB three_prime_UTR 14546060 14562097 . - .
LotjaGi2g1v0062700.1.nasc004	LotjaGi2g1v0062700	LotjaGi2g1v0062700	LotjaGi2g1v0062700.1.nasc004.p1																						FALSE	0.13148	6565	164	0.32595	5.2453	1	0.931569	coding	LjG1.1_chr2	14546060	14574387	28328	-		GO:0016787	Pyrimidine-specific ribonucleoside hydrolase;interpro_id=IPR001910 (Inosine/uridine-preferring nucleoside hydrolase domain);gene_ontology_id=GO:0016787;best_blast_hit_tair=AT1G05620.2 uridine-ribohydrolase 2;best_blast_hit_sprot=sp|Q8LAC4|URH2_ARATH Probable uridine nucleosidase 2;best_blast_hit_trembl_plants=tr|V7C4D6|V7C4D6_PHAVU Uncharacterized protein LjG1.1_chr2 PGSB three_prime_UTR 14546060 14563617 . - . , Pyrimidine-specific ribonucleoside hydrolase;interpro_id=IPR001910 (Inosine/uridine-preferring nucleoside hydrolase domain);gene_ontology_id=GO:0016787;best_blast_hit_tair=AT1G05620.1 uridine-ribohydrolase 2;best_blast_hit_sprot=sp|Q8LAC4|URH2_ARATH Probable uridine nucleosidase 2;best_blast_hit_trembl_plants=tr|V7C4D6|V7C4D6_PHAVU Uncharacterized protein LjG1.1_chr2 PGSB three_prime_UTR 14546060 14562097 . - .
LotjaGi2g1v0062700.1.nasc005	LotjaGi2g1v0062700	LotjaGi2g1v0062700	LotjaGi2g1v0062700.1.nasc005.p2																						FALSE	0.51648	9954	674	0.32886	4.69623	1	1	coding	LjG1.1_chr2	14546060	14574387	28328	-		GO:0016787	Pyrimidine-specific ribonucleoside hydrolase;interpro_id=IPR001910 (Inosine/uridine-preferring nucleoside hydrolase domain);gene_ontology_id=GO:0016787;best_blast_hit_tair=AT1G05620.2 uridine-ribohydrolase 2;best_blast_hit_sprot=sp|Q8LAC4|URH2_ARATH Probable uridine nucleosidase 2;best_blast_hit_trembl_plants=tr|V7C4D6|V7C4D6_PHAVU Uncharacterized protein LjG1.1_chr2 PGSB three_prime_UTR 14546060 14563617 . - . , Pyrimidine-specific ribonucleoside hydrolase;interpro_id=IPR001910 (Inosine/uridine-preferring nucleoside hydrolase domain);gene_ontology_id=GO:0016787;best_blast_hit_tair=AT1G05620.1 uridine-ribohydrolase 2;best_blast_hit_sprot=sp|Q8LAC4|URH2_ARATH Probable uridine nucleosidase 2;best_blast_hit_trembl_plants=tr|V7C4D6|V7C4D6_PHAVU Uncharacterized protein LjG1.1_chr2 PGSB three_prime_UTR 14546060 14562097 . - .
LotjaGi2g1v0062700.1.nasc005	LotjaGi2g1v0062700	LotjaGi2g1v0062700	LotjaGi2g1v0062700.1.nasc005.p3																						TRUE	0.99818	9954	674	0.32886	4.69623	1	1	coding	LjG1.1_chr2	14546060	14574387	28328	-		GO:0016787	Pyrimidine-specific ribonucleoside hydrolase;interpro_id=IPR001910 (Inosine/uridine-preferring nucleoside hydrolase domain);gene_ontology_id=GO:0016787;best_blast_hit_tair=AT1G05620.2 uridine-ribohydrolase 2;best_blast_hit_sprot=sp|Q8LAC4|URH2_ARATH Probable uridine nucleosidase 2;best_blast_hit_trembl_plants=tr|V7C4D6|V7C4D6_PHAVU Uncharacterized protein LjG1.1_chr2 PGSB three_prime_UTR 14546060 14563617 . - . , Pyrimidine-specific ribonucleoside hydrolase;interpro_id=IPR001910 (Inosine/uridine-preferring nucleoside hydrolase domain);gene_ontology_id=GO:0016787;best_blast_hit_tair=AT1G05620.1 uridine-ribohydrolase 2;best_blast_hit_sprot=sp|Q8LAC4|URH2_ARATH Probable uridine nucleosidase 2;best_blast_hit_trembl_plants=tr|V7C4D6|V7C4D6_PHAVU Uncharacterized protein LjG1.1_chr2 PGSB three_prime_UTR 14546060 14562097 . - .
LotjaGi2g1v0062700.1.nasc005	LotjaGi2g1v0062700	LotjaGi2g1v0062700	LotjaGi2g1v0062700.1.nasc005.p1																						FALSE	0.13148	9954	674	0.32886	4.69623	1	1	coding	LjG1.1_chr2	14546060	14574387	28328	-		GO:0016787	Pyrimidine-specific ribonucleoside hydrolase;interpro_id=IPR001910 (Inosine/uridine-preferring nucleoside hydrolase domain);gene_ontology_id=GO:0016787;best_blast_hit_tair=AT1G05620.2 uridine-ribohydrolase 2;best_blast_hit_sprot=sp|Q8LAC4|URH2_ARATH Probable uridine nucleosidase 2;best_blast_hit_trembl_plants=tr|V7C4D6|V7C4D6_PHAVU Uncharacterized protein LjG1.1_chr2 PGSB three_prime_UTR 14546060 14563617 . - . , Pyrimidine-specific ribonucleoside hydrolase;interpro_id=IPR001910 (Inosine/uridine-preferring nucleoside hydrolase domain);gene_ontology_id=GO:0016787;best_blast_hit_tair=AT1G05620.1 uridine-ribohydrolase 2;best_blast_hit_sprot=sp|Q8LAC4|URH2_ARATH Probable uridine nucleosidase 2;best_blast_hit_trembl_plants=tr|V7C4D6|V7C4D6_PHAVU Uncharacterized protein LjG1.1_chr2 PGSB three_prime_UTR 14546060 14562097 . - .
LotjaGi2g1v0062700.1.nasc006	LotjaGi2g1v0062700	LotjaGi2g1v0062700	LotjaGi2g1v0062700.1.nasc006.p1																						FALSE	0.13148	6746	223	0.34645	5.26343	1	0.99841	coding	LjG1.1_chr2	14546060	14574387	28328	-		GO:0016787	Pyrimidine-specific ribonucleoside hydrolase;interpro_id=IPR001910 (Inosine/uridine-preferring nucleoside hydrolase domain);gene_ontology_id=GO:0016787;best_blast_hit_tair=AT1G05620.2 uridine-ribohydrolase 2;best_blast_hit_sprot=sp|Q8LAC4|URH2_ARATH Probable uridine nucleosidase 2;best_blast_hit_trembl_plants=tr|V7C4D6|V7C4D6_PHAVU Uncharacterized protein LjG1.1_chr2 PGSB three_prime_UTR 14546060 14563617 . - . , Pyrimidine-specific ribonucleoside hydrolase;interpro_id=IPR001910 (Inosine/uridine-preferring nucleoside hydrolase domain);gene_ontology_id=GO:0016787;best_blast_hit_tair=AT1G05620.1 uridine-ribohydrolase 2;best_blast_hit_sprot=sp|Q8LAC4|URH2_ARATH Probable uridine nucleosidase 2;best_blast_hit_trembl_plants=tr|V7C4D6|V7C4D6_PHAVU Uncharacterized protein LjG1.1_chr2 PGSB three_prime_UTR 14546060 14562097 . - .
LotjaGi2g1v0062700.1.nasc006	LotjaGi2g1v0062700	LotjaGi2g1v0062700	LotjaGi2g1v0062700.1.nasc006.p2																						TRUE	0.99787	6746	223	0.34645	5.26343	1	0.99841	coding	LjG1.1_chr2	14546060	14574387	28328	-		GO:0016787	Pyrimidine-specific ribonucleoside hydrolase;interpro_id=IPR001910 (Inosine/uridine-preferring nucleoside hydrolase domain);gene_ontology_id=GO:0016787;best_blast_hit_tair=AT1G05620.2 uridine-ribohydrolase 2;best_blast_hit_sprot=sp|Q8LAC4|URH2_ARATH Probable uridine nucleosidase 2;best_blast_hit_trembl_plants=tr|V7C4D6|V7C4D6_PHAVU Uncharacterized protein LjG1.1_chr2 PGSB three_prime_UTR 14546060 14563617 . - . , Pyrimidine-specific ribonucleoside hydrolase;interpro_id=IPR001910 (Inosine/uridine-preferring nucleoside hydrolase domain);gene_ontology_id=GO:0016787;best_blast_hit_tair=AT1G05620.1 uridine-ribohydrolase 2;best_blast_hit_sprot=sp|Q8LAC4|URH2_ARATH Probable uridine nucleosidase 2;best_blast_hit_trembl_plants=tr|V7C4D6|V7C4D6_PHAVU Uncharacterized protein LjG1.1_chr2 PGSB three_prime_UTR 14546060 14562097 . - .
LotjaGi2g1v0062700.2	LotjaGi2g1v0062700	LotjaGi2g1v0062700	LotjaGi2g1v0062700.2.p6																						TRUE	0.99683	22952	753	0.33257	9.3039	1	1	coding	LjG1.1_chr2	14546060	14574387	28328	-		GO:0016787	Pyrimidine-specific ribonucleoside hydrolase;interpro_id=IPR001910 (Inosine/uridine-preferring nucleoside hydrolase domain);gene_ontology_id=GO:0016787;best_blast_hit_tair=AT1G05620.2 uridine-ribohydrolase 2;best_blast_hit_sprot=sp|Q8LAC4|URH2_ARATH Probable uridine nucleosidase 2;best_blast_hit_trembl_plants=tr|V7C4D6|V7C4D6_PHAVU Uncharacterized protein LjG1.1_chr2 PGSB three_prime_UTR 14546060 14563617 . - . , Pyrimidine-specific ribonucleoside hydrolase;interpro_id=IPR001910 (Inosine/uridine-preferring nucleoside hydrolase domain);gene_ontology_id=GO:0016787;best_blast_hit_tair=AT1G05620.1 uridine-ribohydrolase 2;best_blast_hit_sprot=sp|Q8LAC4|URH2_ARATH Probable uridine nucleosidase 2;best_blast_hit_trembl_plants=tr|V7C4D6|V7C4D6_PHAVU Uncharacterized protein LjG1.1_chr2 PGSB three_prime_UTR 14546060 14562097 . - .
LotjaGi2g1v0062700.2	LotjaGi2g1v0062700	LotjaGi2g1v0062700	LotjaGi2g1v0062700.2.p4																						FALSE	0.04168	22952	753	0.33257	9.3039	1	1	coding	LjG1.1_chr2	14546060	14574387	28328	-		GO:0016787	Pyrimidine-specific ribonucleoside hydrolase;interpro_id=IPR001910 (Inosine/uridine-preferring nucleoside hydrolase domain);gene_ontology_id=GO:0016787;best_blast_hit_tair=AT1G05620.2 uridine-ribohydrolase 2;best_blast_hit_sprot=sp|Q8LAC4|URH2_ARATH Probable uridine nucleosidase 2;best_blast_hit_trembl_plants=tr|V7C4D6|V7C4D6_PHAVU Uncharacterized protein LjG1.1_chr2 PGSB three_prime_UTR 14546060 14563617 . - . , Pyrimidine-specific ribonucleoside hydrolase;interpro_id=IPR001910 (Inosine/uridine-preferring nucleoside hydrolase domain);gene_ontology_id=GO:0016787;best_blast_hit_tair=AT1G05620.1 uridine-ribohydrolase 2;best_blast_hit_sprot=sp|Q8LAC4|URH2_ARATH Probable uridine nucleosidase 2;best_blast_hit_trembl_plants=tr|V7C4D6|V7C4D6_PHAVU Uncharacterized protein LjG1.1_chr2 PGSB three_prime_UTR 14546060 14562097 . - .
LotjaGi2g1v0062700.2	LotjaGi2g1v0062700	LotjaGi2g1v0062700	LotjaGi2g1v0062700.2.p2																						TRUE	0.99994	22952	753	0.33257	9.3039	1	1	coding	LjG1.1_chr2	14546060	14574387	28328	-		GO:0016787	Pyrimidine-specific ribonucleoside hydrolase;interpro_id=IPR001910 (Inosine/uridine-preferring nucleoside hydrolase domain);gene_ontology_id=GO:0016787;best_blast_hit_tair=AT1G05620.2 uridine-ribohydrolase 2;best_blast_hit_sprot=sp|Q8LAC4|URH2_ARATH Probable uridine nucleosidase 2;best_blast_hit_trembl_plants=tr|V7C4D6|V7C4D6_PHAVU Uncharacterized protein LjG1.1_chr2 PGSB three_prime_UTR 14546060 14563617 . - . , Pyrimidine-specific ribonucleoside hydrolase;interpro_id=IPR001910 (Inosine/uridine-preferring nucleoside hydrolase domain);gene_ontology_id=GO:0016787;best_blast_hit_tair=AT1G05620.1 uridine-ribohydrolase 2;best_blast_hit_sprot=sp|Q8LAC4|URH2_ARATH Probable uridine nucleosidase 2;best_blast_hit_trembl_plants=tr|V7C4D6|V7C4D6_PHAVU Uncharacterized protein LjG1.1_chr2 PGSB three_prime_UTR 14546060 14562097 . - .
LotjaGi2g1v0062700.2	LotjaGi2g1v0062700	LotjaGi2g1v0062700	LotjaGi2g1v0062700.2.p1																						TRUE	0.98801	22952	753	0.33257	9.3039	1	1	coding	LjG1.1_chr2	14546060	14574387	28328	-		GO:0016787	Pyrimidine-specific ribonucleoside hydrolase;interpro_id=IPR001910 (Inosine/uridine-preferring nucleoside hydrolase domain);gene_ontology_id=GO:0016787;best_blast_hit_tair=AT1G05620.2 uridine-ribohydrolase 2;best_blast_hit_sprot=sp|Q8LAC4|URH2_ARATH Probable uridine nucleosidase 2;best_blast_hit_trembl_plants=tr|V7C4D6|V7C4D6_PHAVU Uncharacterized protein LjG1.1_chr2 PGSB three_prime_UTR 14546060 14563617 . - . , Pyrimidine-specific ribonucleoside hydrolase;interpro_id=IPR001910 (Inosine/uridine-preferring nucleoside hydrolase domain);gene_ontology_id=GO:0016787;best_blast_hit_tair=AT1G05620.1 uridine-ribohydrolase 2;best_blast_hit_sprot=sp|Q8LAC4|URH2_ARATH Probable uridine nucleosidase 2;best_blast_hit_trembl_plants=tr|V7C4D6|V7C4D6_PHAVU Uncharacterized protein LjG1.1_chr2 PGSB three_prime_UTR 14546060 14562097 . - .
LotjaGi2g1v0062700.2	LotjaGi2g1v0062700	LotjaGi2g1v0062700	LotjaGi2g1v0062700.2.p7																						TRUE	0.99496	22952	753	0.33257	9.3039	1	1	coding	LjG1.1_chr2	14546060	14574387	28328	-		GO:0016787	Pyrimidine-specific ribonucleoside hydrolase;interpro_id=IPR001910 (Inosine/uridine-preferring nucleoside hydrolase domain);gene_ontology_id=GO:0016787;best_blast_hit_tair=AT1G05620.2 uridine-ribohydrolase 2;best_blast_hit_sprot=sp|Q8LAC4|URH2_ARATH Probable uridine nucleosidase 2;best_blast_hit_trembl_plants=tr|V7C4D6|V7C4D6_PHAVU Uncharacterized protein LjG1.1_chr2 PGSB three_prime_UTR 14546060 14563617 . - . , Pyrimidine-specific ribonucleoside hydrolase;interpro_id=IPR001910 (Inosine/uridine-preferring nucleoside hydrolase domain);gene_ontology_id=GO:0016787;best_blast_hit_tair=AT1G05620.1 uridine-ribohydrolase 2;best_blast_hit_sprot=sp|Q8LAC4|URH2_ARATH Probable uridine nucleosidase 2;best_blast_hit_trembl_plants=tr|V7C4D6|V7C4D6_PHAVU Uncharacterized protein LjG1.1_chr2 PGSB three_prime_UTR 14546060 14562097 . - .
LotjaGi2g1v0062700.2	LotjaGi2g1v0062700	LotjaGi2g1v0062700	LotjaGi2g1v0062700.2.p3																						TRUE	0.99309	22952	753	0.33257	9.3039	1	1	coding	LjG1.1_chr2	14546060	14574387	28328	-		GO:0016787	Pyrimidine-specific ribonucleoside hydrolase;interpro_id=IPR001910 (Inosine/uridine-preferring nucleoside hydrolase domain);gene_ontology_id=GO:0016787;best_blast_hit_tair=AT1G05620.2 uridine-ribohydrolase 2;best_blast_hit_sprot=sp|Q8LAC4|URH2_ARATH Probable uridine nucleosidase 2;best_blast_hit_trembl_plants=tr|V7C4D6|V7C4D6_PHAVU Uncharacterized protein LjG1.1_chr2 PGSB three_prime_UTR 14546060 14563617 . - . , Pyrimidine-specific ribonucleoside hydrolase;interpro_id=IPR001910 (Inosine/uridine-preferring nucleoside hydrolase domain);gene_ontology_id=GO:0016787;best_blast_hit_tair=AT1G05620.1 uridine-ribohydrolase 2;best_blast_hit_sprot=sp|Q8LAC4|URH2_ARATH Probable uridine nucleosidase 2;best_blast_hit_trembl_plants=tr|V7C4D6|V7C4D6_PHAVU Uncharacterized protein LjG1.1_chr2 PGSB three_prime_UTR 14546060 14562097 . - .
LotjaGi2g1v0062700.2	LotjaGi2g1v0062700	LotjaGi2g1v0062700	LotjaGi2g1v0062700.2.p5																						FALSE	0.13148	22952	753	0.33257	9.3039	1	1	coding	LjG1.1_chr2	14546060	14574387	28328	-		GO:0016787	Pyrimidine-specific ribonucleoside hydrolase;interpro_id=IPR001910 (Inosine/uridine-preferring nucleoside hydrolase domain);gene_ontology_id=GO:0016787;best_blast_hit_tair=AT1G05620.2 uridine-ribohydrolase 2;best_blast_hit_sprot=sp|Q8LAC4|URH2_ARATH Probable uridine nucleosidase 2;best_blast_hit_trembl_plants=tr|V7C4D6|V7C4D6_PHAVU Uncharacterized protein LjG1.1_chr2 PGSB three_prime_UTR 14546060 14563617 . - . , Pyrimidine-specific ribonucleoside hydrolase;interpro_id=IPR001910 (Inosine/uridine-preferring nucleoside hydrolase domain);gene_ontology_id=GO:0016787;best_blast_hit_tair=AT1G05620.1 uridine-ribohydrolase 2;best_blast_hit_sprot=sp|Q8LAC4|URH2_ARATH Probable uridine nucleosidase 2;best_blast_hit_trembl_plants=tr|V7C4D6|V7C4D6_PHAVU Uncharacterized protein LjG1.1_chr2 PGSB three_prime_UTR 14546060 14562097 . - .
LotjaGi2g1v0062700.2.nasc007	LotjaGi2g1v0062700	LotjaGi2g1v0062700	LotjaGi2g1v0062700.2.nasc007.p2	PF01156.24	KOG2938	Q8LAC4	Inosine-uridine preferring nucleoside hydrolase	purine nucleosidase activity	sp|Q8LAC4|URH2_ARATH Probable uridine nucleosidase 2 OS=Arabidopsis thaliana OX=3702 GN=URH2 PE=1 SV=1	2.832E-68	5.982E-68	2.528E-132	47.800	47.500	77.000	231	234	421	1	1	1	262	267	267	TRUE	0.99596	8220	268	0.36408	5.60361	1	0.999912	coding	LjG1.1_chr2	14546060	14574387	28328	-		GO:0016787	Pyrimidine-specific ribonucleoside hydrolase;interpro_id=IPR001910 (Inosine/uridine-preferring nucleoside hydrolase domain);gene_ontology_id=GO:0016787;best_blast_hit_tair=AT1G05620.2 uridine-ribohydrolase 2;best_blast_hit_sprot=sp|Q8LAC4|URH2_ARATH Probable uridine nucleosidase 2;best_blast_hit_trembl_plants=tr|V7C4D6|V7C4D6_PHAVU Uncharacterized protein LjG1.1_chr2 PGSB three_prime_UTR 14546060 14563617 . - . , Pyrimidine-specific ribonucleoside hydrolase;interpro_id=IPR001910 (Inosine/uridine-preferring nucleoside hydrolase domain);gene_ontology_id=GO:0016787;best_blast_hit_tair=AT1G05620.1 uridine-ribohydrolase 2;best_blast_hit_sprot=sp|Q8LAC4|URH2_ARATH Probable uridine nucleosidase 2;best_blast_hit_trembl_plants=tr|V7C4D6|V7C4D6_PHAVU Uncharacterized protein LjG1.1_chr2 PGSB three_prime_UTR 14546060 14562097 . - .
LotjaGi2g1v0062700.2.nasc007	LotjaGi2g1v0062700	LotjaGi2g1v0062700	LotjaGi2g1v0062700.2.nasc007.p1																						FALSE	0.13148	8220	268	0.36408	5.60361	1	0.999912	coding	LjG1.1_chr2	14546060	14574387	28328	-		GO:0016787	Pyrimidine-specific ribonucleoside hydrolase;interpro_id=IPR001910 (Inosine/uridine-preferring nucleoside hydrolase domain);gene_ontology_id=GO:0016787;best_blast_hit_tair=AT1G05620.2 uridine-ribohydrolase 2;best_blast_hit_sprot=sp|Q8LAC4|URH2_ARATH Probable uridine nucleosidase 2;best_blast_hit_trembl_plants=tr|V7C4D6|V7C4D6_PHAVU Uncharacterized protein LjG1.1_chr2 PGSB three_prime_UTR 14546060 14563617 . - . , Pyrimidine-specific ribonucleoside hydrolase;interpro_id=IPR001910 (Inosine/uridine-preferring nucleoside hydrolase domain);gene_ontology_id=GO:0016787;best_blast_hit_tair=AT1G05620.1 uridine-ribohydrolase 2;best_blast_hit_sprot=sp|Q8LAC4|URH2_ARATH Probable uridine nucleosidase 2;best_blast_hit_trembl_plants=tr|V7C4D6|V7C4D6_PHAVU Uncharacterized protein LjG1.1_chr2 PGSB three_prime_UTR 14546060 14562097 . - .
LotjaGi2g1v0062700.3	LotjaGi2g1v0062700	LotjaGi2g1v0062700	LotjaGi2g1v0062700.3.p4																						TRUE	0.98801	22855	753	0.33257	9.3039	1	1	coding	LjG1.1_chr2	14546060	14574387	28328	-		GO:0016787	Pyrimidine-specific ribonucleoside hydrolase;interpro_id=IPR001910 (Inosine/uridine-preferring nucleoside hydrolase domain);gene_ontology_id=GO:0016787;best_blast_hit_tair=AT1G05620.2 uridine-ribohydrolase 2;best_blast_hit_sprot=sp|Q8LAC4|URH2_ARATH Probable uridine nucleosidase 2;best_blast_hit_trembl_plants=tr|V7C4D6|V7C4D6_PHAVU Uncharacterized protein LjG1.1_chr2 PGSB three_prime_UTR 14546060 14563617 . - . , Pyrimidine-specific ribonucleoside hydrolase;interpro_id=IPR001910 (Inosine/uridine-preferring nucleoside hydrolase domain);gene_ontology_id=GO:0016787;best_blast_hit_tair=AT1G05620.1 uridine-ribohydrolase 2;best_blast_hit_sprot=sp|Q8LAC4|URH2_ARATH Probable uridine nucleosidase 2;best_blast_hit_trembl_plants=tr|V7C4D6|V7C4D6_PHAVU Uncharacterized protein LjG1.1_chr2 PGSB three_prime_UTR 14546060 14562097 . - .
LotjaGi2g1v0062700.3	LotjaGi2g1v0062700	LotjaGi2g1v0062700	LotjaGi2g1v0062700.3.p5																						TRUE	0.99994	22855	753	0.33257	9.3039	1	1	coding	LjG1.1_chr2	14546060	14574387	28328	-		GO:0016787	Pyrimidine-specific ribonucleoside hydrolase;interpro_id=IPR001910 (Inosine/uridine-preferring nucleoside hydrolase domain);gene_ontology_id=GO:0016787;best_blast_hit_tair=AT1G05620.2 uridine-ribohydrolase 2;best_blast_hit_sprot=sp|Q8LAC4|URH2_ARATH Probable uridine nucleosidase 2;best_blast_hit_trembl_plants=tr|V7C4D6|V7C4D6_PHAVU Uncharacterized protein LjG1.1_chr2 PGSB three_prime_UTR 14546060 14563617 . - . , Pyrimidine-specific ribonucleoside hydrolase;interpro_id=IPR001910 (Inosine/uridine-preferring nucleoside hydrolase domain);gene_ontology_id=GO:0016787;best_blast_hit_tair=AT1G05620.1 uridine-ribohydrolase 2;best_blast_hit_sprot=sp|Q8LAC4|URH2_ARATH Probable uridine nucleosidase 2;best_blast_hit_trembl_plants=tr|V7C4D6|V7C4D6_PHAVU Uncharacterized protein LjG1.1_chr2 PGSB three_prime_UTR 14546060 14562097 . - .
LotjaGi2g1v0062700.3	LotjaGi2g1v0062700	LotjaGi2g1v0062700	LotjaGi2g1v0062700.3.p3																						TRUE	0.99534	22855	753	0.33257	9.3039	1	1	coding	LjG1.1_chr2	14546060	14574387	28328	-		GO:0016787	Pyrimidine-specific ribonucleoside hydrolase;interpro_id=IPR001910 (Inosine/uridine-preferring nucleoside hydrolase domain);gene_ontology_id=GO:0016787;best_blast_hit_tair=AT1G05620.2 uridine-ribohydrolase 2;best_blast_hit_sprot=sp|Q8LAC4|URH2_ARATH Probable uridine nucleosidase 2;best_blast_hit_trembl_plants=tr|V7C4D6|V7C4D6_PHAVU Uncharacterized protein LjG1.1_chr2 PGSB three_prime_UTR 14546060 14563617 . - . , Pyrimidine-specific ribonucleoside hydrolase;interpro_id=IPR001910 (Inosine/uridine-preferring nucleoside hydrolase domain);gene_ontology_id=GO:0016787;best_blast_hit_tair=AT1G05620.1 uridine-ribohydrolase 2;best_blast_hit_sprot=sp|Q8LAC4|URH2_ARATH Probable uridine nucleosidase 2;best_blast_hit_trembl_plants=tr|V7C4D6|V7C4D6_PHAVU Uncharacterized protein LjG1.1_chr2 PGSB three_prime_UTR 14546060 14562097 . - .
LotjaGi2g1v0062700.3	LotjaGi2g1v0062700	LotjaGi2g1v0062700	LotjaGi2g1v0062700.3.p1																						TRUE	0.99683	22855	753	0.33257	9.3039	1	1	coding	LjG1.1_chr2	14546060	14574387	28328	-		GO:0016787	Pyrimidine-specific ribonucleoside hydrolase;interpro_id=IPR001910 (Inosine/uridine-preferring nucleoside hydrolase domain);gene_ontology_id=GO:0016787;best_blast_hit_tair=AT1G05620.2 uridine-ribohydrolase 2;best_blast_hit_sprot=sp|Q8LAC4|URH2_ARATH Probable uridine nucleosidase 2;best_blast_hit_trembl_plants=tr|V7C4D6|V7C4D6_PHAVU Uncharacterized protein LjG1.1_chr2 PGSB three_prime_UTR 14546060 14563617 . - . , Pyrimidine-specific ribonucleoside hydrolase;interpro_id=IPR001910 (Inosine/uridine-preferring nucleoside hydrolase domain);gene_ontology_id=GO:0016787;best_blast_hit_tair=AT1G05620.1 uridine-ribohydrolase 2;best_blast_hit_sprot=sp|Q8LAC4|URH2_ARATH Probable uridine nucleosidase 2;best_blast_hit_trembl_plants=tr|V7C4D6|V7C4D6_PHAVU Uncharacterized protein LjG1.1_chr2 PGSB three_prime_UTR 14546060 14562097 . - .
LotjaGi2g1v0062700.3	LotjaGi2g1v0062700	LotjaGi2g1v0062700	LotjaGi2g1v0062700.3.p6																						TRUE	0.99309	22855	753	0.33257	9.3039	1	1	coding	LjG1.1_chr2	14546060	14574387	28328	-		GO:0016787	Pyrimidine-specific ribonucleoside hydrolase;interpro_id=IPR001910 (Inosine/uridine-preferring nucleoside hydrolase domain);gene_ontology_id=GO:0016787;best_blast_hit_tair=AT1G05620.2 uridine-ribohydrolase 2;best_blast_hit_sprot=sp|Q8LAC4|URH2_ARATH Probable uridine nucleosidase 2;best_blast_hit_trembl_plants=tr|V7C4D6|V7C4D6_PHAVU Uncharacterized protein LjG1.1_chr2 PGSB three_prime_UTR 14546060 14563617 . - . , Pyrimidine-specific ribonucleoside hydrolase;interpro_id=IPR001910 (Inosine/uridine-preferring nucleoside hydrolase domain);gene_ontology_id=GO:0016787;best_blast_hit_tair=AT1G05620.1 uridine-ribohydrolase 2;best_blast_hit_sprot=sp|Q8LAC4|URH2_ARATH Probable uridine nucleosidase 2;best_blast_hit_trembl_plants=tr|V7C4D6|V7C4D6_PHAVU Uncharacterized protein LjG1.1_chr2 PGSB three_prime_UTR 14546060 14562097 . - .
LotjaGi2g1v0062700.3	LotjaGi2g1v0062700	LotjaGi2g1v0062700	LotjaGi2g1v0062700.3.p2																						FALSE	0.13148	22855	753	0.33257	9.3039	1	1	coding	LjG1.1_chr2	14546060	14574387	28328	-		GO:0016787	Pyrimidine-specific ribonucleoside hydrolase;interpro_id=IPR001910 (Inosine/uridine-preferring nucleoside hydrolase domain);gene_ontology_id=GO:0016787;best_blast_hit_tair=AT1G05620.2 uridine-ribohydrolase 2;best_blast_hit_sprot=sp|Q8LAC4|URH2_ARATH Probable uridine nucleosidase 2;best_blast_hit_trembl_plants=tr|V7C4D6|V7C4D6_PHAVU Uncharacterized protein LjG1.1_chr2 PGSB three_prime_UTR 14546060 14563617 . - . , Pyrimidine-specific ribonucleoside hydrolase;interpro_id=IPR001910 (Inosine/uridine-preferring nucleoside hydrolase domain);gene_ontology_id=GO:0016787;best_blast_hit_tair=AT1G05620.1 uridine-ribohydrolase 2;best_blast_hit_sprot=sp|Q8LAC4|URH2_ARATH Probable uridine nucleosidase 2;best_blast_hit_trembl_plants=tr|V7C4D6|V7C4D6_PHAVU Uncharacterized protein LjG1.1_chr2 PGSB three_prime_UTR 14546060 14562097 . - .
LotjaGi2g1v0062700.3	LotjaGi2g1v0062700	LotjaGi2g1v0062700	LotjaGi2g1v0062700.3.p7																						FALSE	0.04168	22855	753	0.33257	9.3039	1	1	coding	LjG1.1_chr2	14546060	14574387	28328	-		GO:0016787	Pyrimidine-specific ribonucleoside hydrolase;interpro_id=IPR001910 (Inosine/uridine-preferring nucleoside hydrolase domain);gene_ontology_id=GO:0016787;best_blast_hit_tair=AT1G05620.2 uridine-ribohydrolase 2;best_blast_hit_sprot=sp|Q8LAC4|URH2_ARATH Probable uridine nucleosidase 2;best_blast_hit_trembl_plants=tr|V7C4D6|V7C4D6_PHAVU Uncharacterized protein LjG1.1_chr2 PGSB three_prime_UTR 14546060 14563617 . - . , Pyrimidine-specific ribonucleoside hydrolase;interpro_id=IPR001910 (Inosine/uridine-preferring nucleoside hydrolase domain);gene_ontology_id=GO:0016787;best_blast_hit_tair=AT1G05620.1 uridine-ribohydrolase 2;best_blast_hit_sprot=sp|Q8LAC4|URH2_ARATH Probable uridine nucleosidase 2;best_blast_hit_trembl_plants=tr|V7C4D6|V7C4D6_PHAVU Uncharacterized protein LjG1.1_chr2 PGSB three_prime_UTR 14546060 14562097 . - .
LotjaGi2g1v0062700.3.nasc001	LotjaGi2g1v0062700	LotjaGi2g1v0062700	LotjaGi2g1v0062700.3.nasc001.p1																						FALSE	0.13148	5997	101	0.29725	9.13873	1	0.0962625	noncoding	LjG1.1_chr2	14546060	14574387	28328	-		GO:0016787	Pyrimidine-specific ribonucleoside hydrolase;interpro_id=IPR001910 (Inosine/uridine-preferring nucleoside hydrolase domain);gene_ontology_id=GO:0016787;best_blast_hit_tair=AT1G05620.2 uridine-ribohydrolase 2;best_blast_hit_sprot=sp|Q8LAC4|URH2_ARATH Probable uridine nucleosidase 2;best_blast_hit_trembl_plants=tr|V7C4D6|V7C4D6_PHAVU Uncharacterized protein LjG1.1_chr2 PGSB three_prime_UTR 14546060 14563617 . - . , Pyrimidine-specific ribonucleoside hydrolase;interpro_id=IPR001910 (Inosine/uridine-preferring nucleoside hydrolase domain);gene_ontology_id=GO:0016787;best_blast_hit_tair=AT1G05620.1 uridine-ribohydrolase 2;best_blast_hit_sprot=sp|Q8LAC4|URH2_ARATH Probable uridine nucleosidase 2;best_blast_hit_trembl_plants=tr|V7C4D6|V7C4D6_PHAVU Uncharacterized protein LjG1.1_chr2 PGSB three_prime_UTR 14546060 14562097 . - .
LotjaGi2g1v0062700.3.nasc002	LotjaGi2g1v0062700	LotjaGi2g1v0062700	LotjaGi2g1v0062700.3.nasc002.p1																						FALSE	0.13148	6092	101	0.27415	9.13873	1	0.0847418	noncoding	LjG1.1_chr2	14546060	14574387	28328	-		GO:0016787	Pyrimidine-specific ribonucleoside hydrolase;interpro_id=IPR001910 (Inosine/uridine-preferring nucleoside hydrolase domain);gene_ontology_id=GO:0016787;best_blast_hit_tair=AT1G05620.2 uridine-ribohydrolase 2;best_blast_hit_sprot=sp|Q8LAC4|URH2_ARATH Probable uridine nucleosidase 2;best_blast_hit_trembl_plants=tr|V7C4D6|V7C4D6_PHAVU Uncharacterized protein LjG1.1_chr2 PGSB three_prime_UTR 14546060 14563617 . - . , Pyrimidine-specific ribonucleoside hydrolase;interpro_id=IPR001910 (Inosine/uridine-preferring nucleoside hydrolase domain);gene_ontology_id=GO:0016787;best_blast_hit_tair=AT1G05620.1 uridine-ribohydrolase 2;best_blast_hit_sprot=sp|Q8LAC4|URH2_ARATH Probable uridine nucleosidase 2;best_blast_hit_trembl_plants=tr|V7C4D6|V7C4D6_PHAVU Uncharacterized protein LjG1.1_chr2 PGSB three_prime_UTR 14546060 14562097 . - .
LotjaGi2g1v0062700.3.nasc003	LotjaGi2g1v0062700	LotjaGi2g1v0062700	LotjaGi2g1v0062700.3.nasc003.p1																						FALSE	0.13148	6303	101	0.27415	9.13873	1	0.0847418	noncoding	LjG1.1_chr2	14546060	14574387	28328	-		GO:0016787	Pyrimidine-specific ribonucleoside hydrolase;interpro_id=IPR001910 (Inosine/uridine-preferring nucleoside hydrolase domain);gene_ontology_id=GO:0016787;best_blast_hit_tair=AT1G05620.2 uridine-ribohydrolase 2;best_blast_hit_sprot=sp|Q8LAC4|URH2_ARATH Probable uridine nucleosidase 2;best_blast_hit_trembl_plants=tr|V7C4D6|V7C4D6_PHAVU Uncharacterized protein LjG1.1_chr2 PGSB three_prime_UTR 14546060 14563617 . - . , Pyrimidine-specific ribonucleoside hydrolase;interpro_id=IPR001910 (Inosine/uridine-preferring nucleoside hydrolase domain);gene_ontology_id=GO:0016787;best_blast_hit_tair=AT1G05620.1 uridine-ribohydrolase 2;best_blast_hit_sprot=sp|Q8LAC4|URH2_ARATH Probable uridine nucleosidase 2;best_blast_hit_trembl_plants=tr|V7C4D6|V7C4D6_PHAVU Uncharacterized protein LjG1.1_chr2 PGSB three_prime_UTR 14546060 14562097 . - .
LotjaGi2g1v0062700.3.nasc004	LotjaGi2g1v0062700	LotjaGi2g1v0062700	LotjaGi2g1v0062700.3.nasc004.p1																						FALSE	0.13148	6349	167	0.29725	5.26297	-1	0.166147	noncoding	LjG1.1_chr2	14546060	14574387	28328	-		GO:0016787	Pyrimidine-specific ribonucleoside hydrolase;interpro_id=IPR001910 (Inosine/uridine-preferring nucleoside hydrolase domain);gene_ontology_id=GO:0016787;best_blast_hit_tair=AT1G05620.2 uridine-ribohydrolase 2;best_blast_hit_sprot=sp|Q8LAC4|URH2_ARATH Probable uridine nucleosidase 2;best_blast_hit_trembl_plants=tr|V7C4D6|V7C4D6_PHAVU Uncharacterized protein LjG1.1_chr2 PGSB three_prime_UTR 14546060 14563617 . - . , Pyrimidine-specific ribonucleoside hydrolase;interpro_id=IPR001910 (Inosine/uridine-preferring nucleoside hydrolase domain);gene_ontology_id=GO:0016787;best_blast_hit_tair=AT1G05620.1 uridine-ribohydrolase 2;best_blast_hit_sprot=sp|Q8LAC4|URH2_ARATH Probable uridine nucleosidase 2;best_blast_hit_trembl_plants=tr|V7C4D6|V7C4D6_PHAVU Uncharacterized protein LjG1.1_chr2 PGSB three_prime_UTR 14546060 14562097 . - .
LotjaGi2g1v0062700.3.nasc005	LotjaGi2g1v0062700	LotjaGi2g1v0062700	LotjaGi2g1v0062700.3.nasc005.p2																						TRUE	0.99935	6468	184	0.32595	4.79894	1	0.983853	coding	LjG1.1_chr2	14546060	14574387	28328	-		GO:0016787	Pyrimidine-specific ribonucleoside hydrolase;interpro_id=IPR001910 (Inosine/uridine-preferring nucleoside hydrolase domain);gene_ontology_id=GO:0016787;best_blast_hit_tair=AT1G05620.2 uridine-ribohydrolase 2;best_blast_hit_sprot=sp|Q8LAC4|URH2_ARATH Probable uridine nucleosidase 2;best_blast_hit_trembl_plants=tr|V7C4D6|V7C4D6_PHAVU Uncharacterized protein LjG1.1_chr2 PGSB three_prime_UTR 14546060 14563617 . - . , Pyrimidine-specific ribonucleoside hydrolase;interpro_id=IPR001910 (Inosine/uridine-preferring nucleoside hydrolase domain);gene_ontology_id=GO:0016787;best_blast_hit_tair=AT1G05620.1 uridine-ribohydrolase 2;best_blast_hit_sprot=sp|Q8LAC4|URH2_ARATH Probable uridine nucleosidase 2;best_blast_hit_trembl_plants=tr|V7C4D6|V7C4D6_PHAVU Uncharacterized protein LjG1.1_chr2 PGSB three_prime_UTR 14546060 14562097 . - .
LotjaGi2g1v0062700.3.nasc005	LotjaGi2g1v0062700	LotjaGi2g1v0062700	LotjaGi2g1v0062700.3.nasc005.p1																						FALSE	0.13148	6468	184	0.32595	4.79894	1	0.983853	coding	LjG1.1_chr2	14546060	14574387	28328	-		GO:0016787	Pyrimidine-specific ribonucleoside hydrolase;interpro_id=IPR001910 (Inosine/uridine-preferring nucleoside hydrolase domain);gene_ontology_id=GO:0016787;best_blast_hit_tair=AT1G05620.2 uridine-ribohydrolase 2;best_blast_hit_sprot=sp|Q8LAC4|URH2_ARATH Probable uridine nucleosidase 2;best_blast_hit_trembl_plants=tr|V7C4D6|V7C4D6_PHAVU Uncharacterized protein LjG1.1_chr2 PGSB three_prime_UTR 14546060 14563617 . - . , Pyrimidine-specific ribonucleoside hydrolase;interpro_id=IPR001910 (Inosine/uridine-preferring nucleoside hydrolase domain);gene_ontology_id=GO:0016787;best_blast_hit_tair=AT1G05620.1 uridine-ribohydrolase 2;best_blast_hit_sprot=sp|Q8LAC4|URH2_ARATH Probable uridine nucleosidase 2;best_blast_hit_trembl_plants=tr|V7C4D6|V7C4D6_PHAVU Uncharacterized protein LjG1.1_chr2 PGSB three_prime_UTR 14546060 14562097 . - .
LotjaGi2g1v0062700.3.nasc006	LotjaGi2g1v0062700	LotjaGi2g1v0062700	LotjaGi2g1v0062700.3.nasc006.p3																						TRUE	0.99864	9857	674	0.30576	4.69623	1	1	coding	LjG1.1_chr2	14546060	14574387	28328	-		GO:0016787	Pyrimidine-specific ribonucleoside hydrolase;interpro_id=IPR001910 (Inosine/uridine-preferring nucleoside hydrolase domain);gene_ontology_id=GO:0016787;best_blast_hit_tair=AT1G05620.2 uridine-ribohydrolase 2;best_blast_hit_sprot=sp|Q8LAC4|URH2_ARATH Probable uridine nucleosidase 2;best_blast_hit_trembl_plants=tr|V7C4D6|V7C4D6_PHAVU Uncharacterized protein LjG1.1_chr2 PGSB three_prime_UTR 14546060 14563617 . - . , Pyrimidine-specific ribonucleoside hydrolase;interpro_id=IPR001910 (Inosine/uridine-preferring nucleoside hydrolase domain);gene_ontology_id=GO:0016787;best_blast_hit_tair=AT1G05620.1 uridine-ribohydrolase 2;best_blast_hit_sprot=sp|Q8LAC4|URH2_ARATH Probable uridine nucleosidase 2;best_blast_hit_trembl_plants=tr|V7C4D6|V7C4D6_PHAVU Uncharacterized protein LjG1.1_chr2 PGSB three_prime_UTR 14546060 14562097 . - .
LotjaGi2g1v0062700.3.nasc006	LotjaGi2g1v0062700	LotjaGi2g1v0062700	LotjaGi2g1v0062700.3.nasc006.p1																						FALSE	0.51648	9857	674	0.30576	4.69623	1	1	coding	LjG1.1_chr2	14546060	14574387	28328	-		GO:0016787	Pyrimidine-specific ribonucleoside hydrolase;interpro_id=IPR001910 (Inosine/uridine-preferring nucleoside hydrolase domain);gene_ontology_id=GO:0016787;best_blast_hit_tair=AT1G05620.2 uridine-ribohydrolase 2;best_blast_hit_sprot=sp|Q8LAC4|URH2_ARATH Probable uridine nucleosidase 2;best_blast_hit_trembl_plants=tr|V7C4D6|V7C4D6_PHAVU Uncharacterized protein LjG1.1_chr2 PGSB three_prime_UTR 14546060 14563617 . - . , Pyrimidine-specific ribonucleoside hydrolase;interpro_id=IPR001910 (Inosine/uridine-preferring nucleoside hydrolase domain);gene_ontology_id=GO:0016787;best_blast_hit_tair=AT1G05620.1 uridine-ribohydrolase 2;best_blast_hit_sprot=sp|Q8LAC4|URH2_ARATH Probable uridine nucleosidase 2;best_blast_hit_trembl_plants=tr|V7C4D6|V7C4D6_PHAVU Uncharacterized protein LjG1.1_chr2 PGSB three_prime_UTR 14546060 14562097 . - .
LotjaGi2g1v0062700.3.nasc006	LotjaGi2g1v0062700	LotjaGi2g1v0062700	LotjaGi2g1v0062700.3.nasc006.p2																						FALSE	0.13148	9857	674	0.30576	4.69623	1	1	coding	LjG1.1_chr2	14546060	14574387	28328	-		GO:0016787	Pyrimidine-specific ribonucleoside hydrolase;interpro_id=IPR001910 (Inosine/uridine-preferring nucleoside hydrolase domain);gene_ontology_id=GO:0016787;best_blast_hit_tair=AT1G05620.2 uridine-ribohydrolase 2;best_blast_hit_sprot=sp|Q8LAC4|URH2_ARATH Probable uridine nucleosidase 2;best_blast_hit_trembl_plants=tr|V7C4D6|V7C4D6_PHAVU Uncharacterized protein LjG1.1_chr2 PGSB three_prime_UTR 14546060 14563617 . - . , Pyrimidine-specific ribonucleoside hydrolase;interpro_id=IPR001910 (Inosine/uridine-preferring nucleoside hydrolase domain);gene_ontology_id=GO:0016787;best_blast_hit_tair=AT1G05620.1 uridine-ribohydrolase 2;best_blast_hit_sprot=sp|Q8LAC4|URH2_ARATH Probable uridine nucleosidase 2;best_blast_hit_trembl_plants=tr|V7C4D6|V7C4D6_PHAVU Uncharacterized protein LjG1.1_chr2 PGSB three_prime_UTR 14546060 14562097 . - .
LotjaGi2g1v0062700.3.nasc007	LotjaGi2g1v0062700	LotjaGi2g1v0062700	LotjaGi2g1v0062700.3.nasc007.p1																						FALSE	0.13148	6649	243	0.32595	4.91836	1	0.99935	coding	LjG1.1_chr2	14546060	14574387	28328	-		GO:0016787	Pyrimidine-specific ribonucleoside hydrolase;interpro_id=IPR001910 (Inosine/uridine-preferring nucleoside hydrolase domain);gene_ontology_id=GO:0016787;best_blast_hit_tair=AT1G05620.2 uridine-ribohydrolase 2;best_blast_hit_sprot=sp|Q8LAC4|URH2_ARATH Probable uridine nucleosidase 2;best_blast_hit_trembl_plants=tr|V7C4D6|V7C4D6_PHAVU Uncharacterized protein LjG1.1_chr2 PGSB three_prime_UTR 14546060 14563617 . - . , Pyrimidine-specific ribonucleoside hydrolase;interpro_id=IPR001910 (Inosine/uridine-preferring nucleoside hydrolase domain);gene_ontology_id=GO:0016787;best_blast_hit_tair=AT1G05620.1 uridine-ribohydrolase 2;best_blast_hit_sprot=sp|Q8LAC4|URH2_ARATH Probable uridine nucleosidase 2;best_blast_hit_trembl_plants=tr|V7C4D6|V7C4D6_PHAVU Uncharacterized protein LjG1.1_chr2 PGSB three_prime_UTR 14546060 14562097 . - .
LotjaGi2g1v0062700.3.nasc007	LotjaGi2g1v0062700	LotjaGi2g1v0062700	LotjaGi2g1v0062700.3.nasc007.p2																						TRUE	0.9982	6649	243	0.32595	4.91836	1	0.99935	coding	LjG1.1_chr2	14546060	14574387	28328	-		GO:0016787	Pyrimidine-specific ribonucleoside hydrolase;interpro_id=IPR001910 (Inosine/uridine-preferring nucleoside hydrolase domain);gene_ontology_id=GO:0016787;best_blast_hit_tair=AT1G05620.2 uridine-ribohydrolase 2;best_blast_hit_sprot=sp|Q8LAC4|URH2_ARATH Probable uridine nucleosidase 2;best_blast_hit_trembl_plants=tr|V7C4D6|V7C4D6_PHAVU Uncharacterized protein LjG1.1_chr2 PGSB three_prime_UTR 14546060 14563617 . - . , Pyrimidine-specific ribonucleoside hydrolase;interpro_id=IPR001910 (Inosine/uridine-preferring nucleoside hydrolase domain);gene_ontology_id=GO:0016787;best_blast_hit_tair=AT1G05620.1 uridine-ribohydrolase 2;best_blast_hit_sprot=sp|Q8LAC4|URH2_ARATH Probable uridine nucleosidase 2;best_blast_hit_trembl_plants=tr|V7C4D6|V7C4D6_PHAVU Uncharacterized protein LjG1.1_chr2 PGSB three_prime_UTR 14546060 14562097 . - .
LotjaGi2g1v0062700.3.nasc008	LotjaGi2g1v0062700	LotjaGi2g1v0062700	LotjaGi2g1v0062700.3.nasc008.p1																						FALSE	0.13148	8123	288	0.35567	5.19084	1	0.999977	coding	LjG1.1_chr2	14546060	14574387	28328	-		GO:0016787	Pyrimidine-specific ribonucleoside hydrolase;interpro_id=IPR001910 (Inosine/uridine-preferring nucleoside hydrolase domain);gene_ontology_id=GO:0016787;best_blast_hit_tair=AT1G05620.2 uridine-ribohydrolase 2;best_blast_hit_sprot=sp|Q8LAC4|URH2_ARATH Probable uridine nucleosidase 2;best_blast_hit_trembl_plants=tr|V7C4D6|V7C4D6_PHAVU Uncharacterized protein LjG1.1_chr2 PGSB three_prime_UTR 14546060 14563617 . - . , Pyrimidine-specific ribonucleoside hydrolase;interpro_id=IPR001910 (Inosine/uridine-preferring nucleoside hydrolase domain);gene_ontology_id=GO:0016787;best_blast_hit_tair=AT1G05620.1 uridine-ribohydrolase 2;best_blast_hit_sprot=sp|Q8LAC4|URH2_ARATH Probable uridine nucleosidase 2;best_blast_hit_trembl_plants=tr|V7C4D6|V7C4D6_PHAVU Uncharacterized protein LjG1.1_chr2 PGSB three_prime_UTR 14546060 14562097 . - .
LotjaGi2g1v0062700.3.nasc008	LotjaGi2g1v0062700	LotjaGi2g1v0062700	LotjaGi2g1v0062700.3.nasc008.p2																						TRUE	0.99634	8123	288	0.35567	5.19084	1	0.999977	coding	LjG1.1_chr2	14546060	14574387	28328	-		GO:0016787	Pyrimidine-specific ribonucleoside hydrolase;interpro_id=IPR001910 (Inosine/uridine-preferring nucleoside hydrolase domain);gene_ontology_id=GO:0016787;best_blast_hit_tair=AT1G05620.2 uridine-ribohydrolase 2;best_blast_hit_sprot=sp|Q8LAC4|URH2_ARATH Probable uridine nucleosidase 2;best_blast_hit_trembl_plants=tr|V7C4D6|V7C4D6_PHAVU Uncharacterized protein LjG1.1_chr2 PGSB three_prime_UTR 14546060 14563617 . - . , Pyrimidine-specific ribonucleoside hydrolase;interpro_id=IPR001910 (Inosine/uridine-preferring nucleoside hydrolase domain);gene_ontology_id=GO:0016787;best_blast_hit_tair=AT1G05620.1 uridine-ribohydrolase 2;best_blast_hit_sprot=sp|Q8LAC4|URH2_ARATH Probable uridine nucleosidase 2;best_blast_hit_trembl_plants=tr|V7C4D6|V7C4D6_PHAVU Uncharacterized protein LjG1.1_chr2 PGSB three_prime_UTR 14546060 14562097 . - .
LotjaGi2g1v0062800_LC.1.nasc001	LotjaGi2g1v0062800_LC	LotjaGi2g1v0062800_LC																									349	25	0.39043	9.30571	1	0.0088221	noncoding	LjG1.1_chr2	14576045	14576393	349	-			low-molecular-weight cysteine-rich 19;interpro_id=N.A.;gene_ontology_id=N.A.;best_blast_hit_tair=AT4G30074.1 low-molecular-weight cysteine-rich 19;best_blast_hit_sprot=sp|P82733|DF183_ARATH Defensin-like protein 183;best_blast_hit_trembl_plants=tr|I3SMS4|I3SMS4_LOTJA Uncharacterized protein LjG1.1_chr2 PGSB three_prime_UTR 14574388 14575712 . - .
LotjaGi2g1v0062900.1	LotjaGi2g1v0062900	LotjaGi2g1v0062900	LotjaGi2g1v0062900.1.p1		2RYKX						3.900E-89			56.300			295			1			262		TRUE	0.99987	5250	263	0.27435	4.86885	1	0.999274	coding	LjG1.1_chr2	14584093	14591704	7612	+		GO:0016020, GO:0016021	Glycine-rich family protein;interpro_id=N.A.;gene_ontology_id=GO:0016020, GO:0016021;best_blast_hit_tair=AT2G43630.1 nucleusenvelope protein;best_blast_hit_sprot=sp|P05070|COAT_TRVCA Coat protein;best_blast_hit_trembl_plants=tr|I1KKR6|I1KKR6_SOYBN Uncharacterized protein LjG1.1_chr2 PGSB exon 14584093 14584279 . + .
LotjaGi2g1v0062900.1.nasc001	LotjaGi2g1v0062900	LotjaGi2g1v0062900																									1019	30	0.28879	4.52969	1	0.0166745	noncoding	LjG1.1_chr2	14584093	14591704	7612	+		GO:0016020, GO:0016021	Glycine-rich family protein;interpro_id=N.A.;gene_ontology_id=GO:0016020, GO:0016021;best_blast_hit_tair=AT2G43630.1 nucleusenvelope protein;best_blast_hit_sprot=sp|P05070|COAT_TRVCA Coat protein;best_blast_hit_trembl_plants=tr|I1KKR6|I1KKR6_SOYBN Uncharacterized protein LjG1.1_chr2 PGSB exon 14584093 14584279 . + .
LotjaGi2g1v0062900.1.nasc002	LotjaGi2g1v0062900	LotjaGi2g1v0062900	LotjaGi2g1v0062900.1.nasc002.p1																						FALSE	0.06373	1315	101	0.30387	9.26638	1	0.101567	noncoding	LjG1.1_chr2	14584093	14591704	7612	+		GO:0016020, GO:0016021	Glycine-rich family protein;interpro_id=N.A.;gene_ontology_id=GO:0016020, GO:0016021;best_blast_hit_tair=AT2G43630.1 nucleusenvelope protein;best_blast_hit_sprot=sp|P05070|COAT_TRVCA Coat protein;best_blast_hit_trembl_plants=tr|I1KKR6|I1KKR6_SOYBN Uncharacterized protein LjG1.1_chr2 PGSB exon 14584093 14584279 . + .
LotjaGi2g1v0062900.1.nasc003	LotjaGi2g1v0062900	LotjaGi2g1v0062900	LotjaGi2g1v0062900.1.nasc003.p1																						TRUE	0.99854	1430	211	0.43309	5.4211	1	0.999577	coding	LjG1.1_chr2	14584093	14591704	7612	+		GO:0016020, GO:0016021	Glycine-rich family protein;interpro_id=N.A.;gene_ontology_id=GO:0016020, GO:0016021;best_blast_hit_tair=AT2G43630.1 nucleusenvelope protein;best_blast_hit_sprot=sp|P05070|COAT_TRVCA Coat protein;best_blast_hit_trembl_plants=tr|I1KKR6|I1KKR6_SOYBN Uncharacterized protein LjG1.1_chr2 PGSB exon 14584093 14584279 . + .
LotjaGi2g1v0063000.1	LotjaGi2g1v0063000	LotjaGi2g1v0063000	LotjaGi2g1v0063000.1.p4																						FALSE	0.07048	46915	241	0.33249	5.5242	1	0.998863	coding	LjG1.1_chr2	14591705	14640896	49192	+			Pentatricopeptide repeat-containing protein;interpro_id=IPR002885 (Pentatricopeptide repeat);gene_ontology_id=N.A.;best_blast_hit_tair=AT1G62350.2 Pentatricopeptide repeat (PPR) superfamily protein;best_blast_hit_sprot=sp|Q1PFH7|PPR89_ARATH Pentatricopeptide repeat-containing protein At1g62350;best_blast_hit_trembl_plants=tr|G7I945|G7I945_MEDTR PPR containing plant-like protein LjG1.1_chr2 PGSB five_prime_UTR 14591705 14591815 . + . , Pentatricopeptide repeat-containing protein;interpro_id=N.A.;gene_ontology_id=N.A.;best_blast_hit_tair=AT1G62350.2 Pentatricopeptide repeat (PPR) superfamily protein;best_blast_hit_sprot=sp|Q1PFH7|PPR89_ARATH Pentatricopeptide repeat-containing protein At1g62350;best_blast_hit_trembl_plants=tr|G7I945|G7I945_MEDTR PPR containing plant-like protein LjG1.1_chr2 PGSB five_prime_UTR 14591737 14591815 . + .
LotjaGi2g1v0063000.1	LotjaGi2g1v0063000	LotjaGi2g1v0063000	LotjaGi2g1v0063000.1.p1																						TRUE	0.99979	46915	241	0.33249	5.5242	1	0.998863	coding	LjG1.1_chr2	14591705	14640896	49192	+			Pentatricopeptide repeat-containing protein;interpro_id=IPR002885 (Pentatricopeptide repeat);gene_ontology_id=N.A.;best_blast_hit_tair=AT1G62350.2 Pentatricopeptide repeat (PPR) superfamily protein;best_blast_hit_sprot=sp|Q1PFH7|PPR89_ARATH Pentatricopeptide repeat-containing protein At1g62350;best_blast_hit_trembl_plants=tr|G7I945|G7I945_MEDTR PPR containing plant-like protein LjG1.1_chr2 PGSB five_prime_UTR 14591705 14591815 . + . , Pentatricopeptide repeat-containing protein;interpro_id=N.A.;gene_ontology_id=N.A.;best_blast_hit_tair=AT1G62350.2 Pentatricopeptide repeat (PPR) superfamily protein;best_blast_hit_sprot=sp|Q1PFH7|PPR89_ARATH Pentatricopeptide repeat-containing protein At1g62350;best_blast_hit_trembl_plants=tr|G7I945|G7I945_MEDTR PPR containing plant-like protein LjG1.1_chr2 PGSB five_prime_UTR 14591737 14591815 . + .
LotjaGi2g1v0063000.1	LotjaGi2g1v0063000	LotjaGi2g1v0063000	LotjaGi2g1v0063000.1.p5																						TRUE	0.99998	46915	241	0.33249	5.5242	1	0.998863	coding	LjG1.1_chr2	14591705	14640896	49192	+			Pentatricopeptide repeat-containing protein;interpro_id=IPR002885 (Pentatricopeptide repeat);gene_ontology_id=N.A.;best_blast_hit_tair=AT1G62350.2 Pentatricopeptide repeat (PPR) superfamily protein;best_blast_hit_sprot=sp|Q1PFH7|PPR89_ARATH Pentatricopeptide repeat-containing protein At1g62350;best_blast_hit_trembl_plants=tr|G7I945|G7I945_MEDTR PPR containing plant-like protein LjG1.1_chr2 PGSB five_prime_UTR 14591705 14591815 . + . , Pentatricopeptide repeat-containing protein;interpro_id=N.A.;gene_ontology_id=N.A.;best_blast_hit_tair=AT1G62350.2 Pentatricopeptide repeat (PPR) superfamily protein;best_blast_hit_sprot=sp|Q1PFH7|PPR89_ARATH Pentatricopeptide repeat-containing protein At1g62350;best_blast_hit_trembl_plants=tr|G7I945|G7I945_MEDTR PPR containing plant-like protein LjG1.1_chr2 PGSB five_prime_UTR 14591737 14591815 . + .
LotjaGi2g1v0063000.1	LotjaGi2g1v0063000	LotjaGi2g1v0063000	LotjaGi2g1v0063000.1.p6																						FALSE	0.01092	46915	241	0.33249	5.5242	1	0.998863	coding	LjG1.1_chr2	14591705	14640896	49192	+			Pentatricopeptide repeat-containing protein;interpro_id=IPR002885 (Pentatricopeptide repeat);gene_ontology_id=N.A.;best_blast_hit_tair=AT1G62350.2 Pentatricopeptide repeat (PPR) superfamily protein;best_blast_hit_sprot=sp|Q1PFH7|PPR89_ARATH Pentatricopeptide repeat-containing protein At1g62350;best_blast_hit_trembl_plants=tr|G7I945|G7I945_MEDTR PPR containing plant-like protein LjG1.1_chr2 PGSB five_prime_UTR 14591705 14591815 . + . , Pentatricopeptide repeat-containing protein;interpro_id=N.A.;gene_ontology_id=N.A.;best_blast_hit_tair=AT1G62350.2 Pentatricopeptide repeat (PPR) superfamily protein;best_blast_hit_sprot=sp|Q1PFH7|PPR89_ARATH Pentatricopeptide repeat-containing protein At1g62350;best_blast_hit_trembl_plants=tr|G7I945|G7I945_MEDTR PPR containing plant-like protein LjG1.1_chr2 PGSB five_prime_UTR 14591737 14591815 . + .
LotjaGi2g1v0063000.1	LotjaGi2g1v0063000	LotjaGi2g1v0063000	LotjaGi2g1v0063000.1.p8																						FALSE	6e-05	46915	241	0.33249	5.5242	1	0.998863	coding	LjG1.1_chr2	14591705	14640896	49192	+			Pentatricopeptide repeat-containing protein;interpro_id=IPR002885 (Pentatricopeptide repeat);gene_ontology_id=N.A.;best_blast_hit_tair=AT1G62350.2 Pentatricopeptide repeat (PPR) superfamily protein;best_blast_hit_sprot=sp|Q1PFH7|PPR89_ARATH Pentatricopeptide repeat-containing protein At1g62350;best_blast_hit_trembl_plants=tr|G7I945|G7I945_MEDTR PPR containing plant-like protein LjG1.1_chr2 PGSB five_prime_UTR 14591705 14591815 . + . , Pentatricopeptide repeat-containing protein;interpro_id=N.A.;gene_ontology_id=N.A.;best_blast_hit_tair=AT1G62350.2 Pentatricopeptide repeat (PPR) superfamily protein;best_blast_hit_sprot=sp|Q1PFH7|PPR89_ARATH Pentatricopeptide repeat-containing protein At1g62350;best_blast_hit_trembl_plants=tr|G7I945|G7I945_MEDTR PPR containing plant-like protein LjG1.1_chr2 PGSB five_prime_UTR 14591737 14591815 . + .
LotjaGi2g1v0063000.1	LotjaGi2g1v0063000	LotjaGi2g1v0063000	LotjaGi2g1v0063000.1.p2																						FALSE	0.00053	46915	241	0.33249	5.5242	1	0.998863	coding	LjG1.1_chr2	14591705	14640896	49192	+			Pentatricopeptide repeat-containing protein;interpro_id=IPR002885 (Pentatricopeptide repeat);gene_ontology_id=N.A.;best_blast_hit_tair=AT1G62350.2 Pentatricopeptide repeat (PPR) superfamily protein;best_blast_hit_sprot=sp|Q1PFH7|PPR89_ARATH Pentatricopeptide repeat-containing protein At1g62350;best_blast_hit_trembl_plants=tr|G7I945|G7I945_MEDTR PPR containing plant-like protein LjG1.1_chr2 PGSB five_prime_UTR 14591705 14591815 . + . , Pentatricopeptide repeat-containing protein;interpro_id=N.A.;gene_ontology_id=N.A.;best_blast_hit_tair=AT1G62350.2 Pentatricopeptide repeat (PPR) superfamily protein;best_blast_hit_sprot=sp|Q1PFH7|PPR89_ARATH Pentatricopeptide repeat-containing protein At1g62350;best_blast_hit_trembl_plants=tr|G7I945|G7I945_MEDTR PPR containing plant-like protein LjG1.1_chr2 PGSB five_prime_UTR 14591737 14591815 . + .
LotjaGi2g1v0063000.1	LotjaGi2g1v0063000	LotjaGi2g1v0063000	LotjaGi2g1v0063000.1.p3																						FALSE	0.00156	46915	241	0.33249	5.5242	1	0.998863	coding	LjG1.1_chr2	14591705	14640896	49192	+			Pentatricopeptide repeat-containing protein;interpro_id=IPR002885 (Pentatricopeptide repeat);gene_ontology_id=N.A.;best_blast_hit_tair=AT1G62350.2 Pentatricopeptide repeat (PPR) superfamily protein;best_blast_hit_sprot=sp|Q1PFH7|PPR89_ARATH Pentatricopeptide repeat-containing protein At1g62350;best_blast_hit_trembl_plants=tr|G7I945|G7I945_MEDTR PPR containing plant-like protein LjG1.1_chr2 PGSB five_prime_UTR 14591705 14591815 . + . , Pentatricopeptide repeat-containing protein;interpro_id=N.A.;gene_ontology_id=N.A.;best_blast_hit_tair=AT1G62350.2 Pentatricopeptide repeat (PPR) superfamily protein;best_blast_hit_sprot=sp|Q1PFH7|PPR89_ARATH Pentatricopeptide repeat-containing protein At1g62350;best_blast_hit_trembl_plants=tr|G7I945|G7I945_MEDTR PPR containing plant-like protein LjG1.1_chr2 PGSB five_prime_UTR 14591737 14591815 . + .
LotjaGi2g1v0063000.1	LotjaGi2g1v0063000	LotjaGi2g1v0063000	LotjaGi2g1v0063000.1.p7																						FALSE	0.09772	46915	241	0.33249	5.5242	1	0.998863	coding	LjG1.1_chr2	14591705	14640896	49192	+			Pentatricopeptide repeat-containing protein;interpro_id=IPR002885 (Pentatricopeptide repeat);gene_ontology_id=N.A.;best_blast_hit_tair=AT1G62350.2 Pentatricopeptide repeat (PPR) superfamily protein;best_blast_hit_sprot=sp|Q1PFH7|PPR89_ARATH Pentatricopeptide repeat-containing protein At1g62350;best_blast_hit_trembl_plants=tr|G7I945|G7I945_MEDTR PPR containing plant-like protein LjG1.1_chr2 PGSB five_prime_UTR 14591705 14591815 . + . , Pentatricopeptide repeat-containing protein;interpro_id=N.A.;gene_ontology_id=N.A.;best_blast_hit_tair=AT1G62350.2 Pentatricopeptide repeat (PPR) superfamily protein;best_blast_hit_sprot=sp|Q1PFH7|PPR89_ARATH Pentatricopeptide repeat-containing protein At1g62350;best_blast_hit_trembl_plants=tr|G7I945|G7I945_MEDTR PPR containing plant-like protein LjG1.1_chr2 PGSB five_prime_UTR 14591737 14591815 . + .
LotjaGi2g1v0063000.1.nasc001	LotjaGi2g1v0063000	LotjaGi2g1v0063000	LotjaGi2g1v0063000.1.nasc001.p1																						FALSE	0.51129	2262	109	0.2962	11.3355	1	0.101971	noncoding	LjG1.1_chr2	14591705	14640896	49192	+			Pentatricopeptide repeat-containing protein;interpro_id=IPR002885 (Pentatricopeptide repeat);gene_ontology_id=N.A.;best_blast_hit_tair=AT1G62350.2 Pentatricopeptide repeat (PPR) superfamily protein;best_blast_hit_sprot=sp|Q1PFH7|PPR89_ARATH Pentatricopeptide repeat-containing protein At1g62350;best_blast_hit_trembl_plants=tr|G7I945|G7I945_MEDTR PPR containing plant-like protein LjG1.1_chr2 PGSB five_prime_UTR 14591705 14591815 . + . , Pentatricopeptide repeat-containing protein;interpro_id=N.A.;gene_ontology_id=N.A.;best_blast_hit_tair=AT1G62350.2 Pentatricopeptide repeat (PPR) superfamily protein;best_blast_hit_sprot=sp|Q1PFH7|PPR89_ARATH Pentatricopeptide repeat-containing protein At1g62350;best_blast_hit_trembl_plants=tr|G7I945|G7I945_MEDTR PPR containing plant-like protein LjG1.1_chr2 PGSB five_prime_UTR 14591737 14591815 . + .
LotjaGi2g1v0063000.1.nasc002	LotjaGi2g1v0063000	LotjaGi2g1v0063000	LotjaGi2g1v0063000.1.nasc002.p1		2QSKA	Q1PFH7			sp|Q1PFH7|PPR89_ARATH Pentatricopeptide repeat-containing protein At1g62350 OS=Arabidopsis thaliana OX=3702 GN=At1g62350 PE=2 SV=1		1.924E-121	5.495E-91		79.400	78.000		387	300		1	43		236	229	TRUE	0.99979	1468	241	0.42848	5.5242	1	0.999932	coding	LjG1.1_chr2	14591705	14640896	49192	+			Pentatricopeptide repeat-containing protein;interpro_id=IPR002885 (Pentatricopeptide repeat);gene_ontology_id=N.A.;best_blast_hit_tair=AT1G62350.2 Pentatricopeptide repeat (PPR) superfamily protein;best_blast_hit_sprot=sp|Q1PFH7|PPR89_ARATH Pentatricopeptide repeat-containing protein At1g62350;best_blast_hit_trembl_plants=tr|G7I945|G7I945_MEDTR PPR containing plant-like protein LjG1.1_chr2 PGSB five_prime_UTR 14591705 14591815 . + . , Pentatricopeptide repeat-containing protein;interpro_id=N.A.;gene_ontology_id=N.A.;best_blast_hit_tair=AT1G62350.2 Pentatricopeptide repeat (PPR) superfamily protein;best_blast_hit_sprot=sp|Q1PFH7|PPR89_ARATH Pentatricopeptide repeat-containing protein At1g62350;best_blast_hit_trembl_plants=tr|G7I945|G7I945_MEDTR PPR containing plant-like protein LjG1.1_chr2 PGSB five_prime_UTR 14591737 14591815 . + .
LotjaGi2g1v0063000.2	LotjaGi2g1v0063000	LotjaGi2g1v0063000	LotjaGi2g1v0063000.2.p2																						FALSE	6e-05	47303	241	0.33897	5.5242	1	0.999075	coding	LjG1.1_chr2	14591705	14640896	49192	+			Pentatricopeptide repeat-containing protein;interpro_id=IPR002885 (Pentatricopeptide repeat);gene_ontology_id=N.A.;best_blast_hit_tair=AT1G62350.2 Pentatricopeptide repeat (PPR) superfamily protein;best_blast_hit_sprot=sp|Q1PFH7|PPR89_ARATH Pentatricopeptide repeat-containing protein At1g62350;best_blast_hit_trembl_plants=tr|G7I945|G7I945_MEDTR PPR containing plant-like protein LjG1.1_chr2 PGSB five_prime_UTR 14591705 14591815 . + . , Pentatricopeptide repeat-containing protein;interpro_id=N.A.;gene_ontology_id=N.A.;best_blast_hit_tair=AT1G62350.2 Pentatricopeptide repeat (PPR) superfamily protein;best_blast_hit_sprot=sp|Q1PFH7|PPR89_ARATH Pentatricopeptide repeat-containing protein At1g62350;best_blast_hit_trembl_plants=tr|G7I945|G7I945_MEDTR PPR containing plant-like protein LjG1.1_chr2 PGSB five_prime_UTR 14591737 14591815 . + .
LotjaGi2g1v0063000.2	LotjaGi2g1v0063000	LotjaGi2g1v0063000	LotjaGi2g1v0063000.2.p3																						TRUE	0.99979	47303	241	0.33897	5.5242	1	0.999075	coding	LjG1.1_chr2	14591705	14640896	49192	+			Pentatricopeptide repeat-containing protein;interpro_id=IPR002885 (Pentatricopeptide repeat);gene_ontology_id=N.A.;best_blast_hit_tair=AT1G62350.2 Pentatricopeptide repeat (PPR) superfamily protein;best_blast_hit_sprot=sp|Q1PFH7|PPR89_ARATH Pentatricopeptide repeat-containing protein At1g62350;best_blast_hit_trembl_plants=tr|G7I945|G7I945_MEDTR PPR containing plant-like protein LjG1.1_chr2 PGSB five_prime_UTR 14591705 14591815 . + . , Pentatricopeptide repeat-containing protein;interpro_id=N.A.;gene_ontology_id=N.A.;best_blast_hit_tair=AT1G62350.2 Pentatricopeptide repeat (PPR) superfamily protein;best_blast_hit_sprot=sp|Q1PFH7|PPR89_ARATH Pentatricopeptide repeat-containing protein At1g62350;best_blast_hit_trembl_plants=tr|G7I945|G7I945_MEDTR PPR containing plant-like protein LjG1.1_chr2 PGSB five_prime_UTR 14591737 14591815 . + .
LotjaGi2g1v0063000.2	LotjaGi2g1v0063000	LotjaGi2g1v0063000	LotjaGi2g1v0063000.2.p6																						FALSE	0.07048	47303	241	0.33897	5.5242	1	0.999075	coding	LjG1.1_chr2	14591705	14640896	49192	+			Pentatricopeptide repeat-containing protein;interpro_id=IPR002885 (Pentatricopeptide repeat);gene_ontology_id=N.A.;best_blast_hit_tair=AT1G62350.2 Pentatricopeptide repeat (PPR) superfamily protein;best_blast_hit_sprot=sp|Q1PFH7|PPR89_ARATH Pentatricopeptide repeat-containing protein At1g62350;best_blast_hit_trembl_plants=tr|G7I945|G7I945_MEDTR PPR containing plant-like protein LjG1.1_chr2 PGSB five_prime_UTR 14591705 14591815 . + . , Pentatricopeptide repeat-containing protein;interpro_id=N.A.;gene_ontology_id=N.A.;best_blast_hit_tair=AT1G62350.2 Pentatricopeptide repeat (PPR) superfamily protein;best_blast_hit_sprot=sp|Q1PFH7|PPR89_ARATH Pentatricopeptide repeat-containing protein At1g62350;best_blast_hit_trembl_plants=tr|G7I945|G7I945_MEDTR PPR containing plant-like protein LjG1.1_chr2 PGSB five_prime_UTR 14591737 14591815 . + .
LotjaGi2g1v0063000.2	LotjaGi2g1v0063000	LotjaGi2g1v0063000	LotjaGi2g1v0063000.2.p5																						FALSE	0.00156	47303	241	0.33897	5.5242	1	0.999075	coding	LjG1.1_chr2	14591705	14640896	49192	+			Pentatricopeptide repeat-containing protein;interpro_id=IPR002885 (Pentatricopeptide repeat);gene_ontology_id=N.A.;best_blast_hit_tair=AT1G62350.2 Pentatricopeptide repeat (PPR) superfamily protein;best_blast_hit_sprot=sp|Q1PFH7|PPR89_ARATH Pentatricopeptide repeat-containing protein At1g62350;best_blast_hit_trembl_plants=tr|G7I945|G7I945_MEDTR PPR containing plant-like protein LjG1.1_chr2 PGSB five_prime_UTR 14591705 14591815 . + . , Pentatricopeptide repeat-containing protein;interpro_id=N.A.;gene_ontology_id=N.A.;best_blast_hit_tair=AT1G62350.2 Pentatricopeptide repeat (PPR) superfamily protein;best_blast_hit_sprot=sp|Q1PFH7|PPR89_ARATH Pentatricopeptide repeat-containing protein At1g62350;best_blast_hit_trembl_plants=tr|G7I945|G7I945_MEDTR PPR containing plant-like protein LjG1.1_chr2 PGSB five_prime_UTR 14591737 14591815 . + .
LotjaGi2g1v0063000.2	LotjaGi2g1v0063000	LotjaGi2g1v0063000	LotjaGi2g1v0063000.2.p4																						FALSE	0.00053	47303	241	0.33897	5.5242	1	0.999075	coding	LjG1.1_chr2	14591705	14640896	49192	+			Pentatricopeptide repeat-containing protein;interpro_id=IPR002885 (Pentatricopeptide repeat);gene_ontology_id=N.A.;best_blast_hit_tair=AT1G62350.2 Pentatricopeptide repeat (PPR) superfamily protein;best_blast_hit_sprot=sp|Q1PFH7|PPR89_ARATH Pentatricopeptide repeat-containing protein At1g62350;best_blast_hit_trembl_plants=tr|G7I945|G7I945_MEDTR PPR containing plant-like protein LjG1.1_chr2 PGSB five_prime_UTR 14591705 14591815 . + . , Pentatricopeptide repeat-containing protein;interpro_id=N.A.;gene_ontology_id=N.A.;best_blast_hit_tair=AT1G62350.2 Pentatricopeptide repeat (PPR) superfamily protein;best_blast_hit_sprot=sp|Q1PFH7|PPR89_ARATH Pentatricopeptide repeat-containing protein At1g62350;best_blast_hit_trembl_plants=tr|G7I945|G7I945_MEDTR PPR containing plant-like protein LjG1.1_chr2 PGSB five_prime_UTR 14591737 14591815 . + .
LotjaGi2g1v0063000.2	LotjaGi2g1v0063000	LotjaGi2g1v0063000	LotjaGi2g1v0063000.2.p1																						FALSE	0.09772	47303	241	0.33897	5.5242	1	0.999075	coding	LjG1.1_chr2	14591705	14640896	49192	+			Pentatricopeptide repeat-containing protein;interpro_id=IPR002885 (Pentatricopeptide repeat);gene_ontology_id=N.A.;best_blast_hit_tair=AT1G62350.2 Pentatricopeptide repeat (PPR) superfamily protein;best_blast_hit_sprot=sp|Q1PFH7|PPR89_ARATH Pentatricopeptide repeat-containing protein At1g62350;best_blast_hit_trembl_plants=tr|G7I945|G7I945_MEDTR PPR containing plant-like protein LjG1.1_chr2 PGSB five_prime_UTR 14591705 14591815 . + . , Pentatricopeptide repeat-containing protein;interpro_id=N.A.;gene_ontology_id=N.A.;best_blast_hit_tair=AT1G62350.2 Pentatricopeptide repeat (PPR) superfamily protein;best_blast_hit_sprot=sp|Q1PFH7|PPR89_ARATH Pentatricopeptide repeat-containing protein At1g62350;best_blast_hit_trembl_plants=tr|G7I945|G7I945_MEDTR PPR containing plant-like protein LjG1.1_chr2 PGSB five_prime_UTR 14591737 14591815 . + .
LotjaGi2g1v0063000.2	LotjaGi2g1v0063000	LotjaGi2g1v0063000	LotjaGi2g1v0063000.2.p8																						FALSE	0.01092	47303	241	0.33897	5.5242	1	0.999075	coding	LjG1.1_chr2	14591705	14640896	49192	+			Pentatricopeptide repeat-containing protein;interpro_id=IPR002885 (Pentatricopeptide repeat);gene_ontology_id=N.A.;best_blast_hit_tair=AT1G62350.2 Pentatricopeptide repeat (PPR) superfamily protein;best_blast_hit_sprot=sp|Q1PFH7|PPR89_ARATH Pentatricopeptide repeat-containing protein At1g62350;best_blast_hit_trembl_plants=tr|G7I945|G7I945_MEDTR PPR containing plant-like protein LjG1.1_chr2 PGSB five_prime_UTR 14591705 14591815 . + . , Pentatricopeptide repeat-containing protein;interpro_id=N.A.;gene_ontology_id=N.A.;best_blast_hit_tair=AT1G62350.2 Pentatricopeptide repeat (PPR) superfamily protein;best_blast_hit_sprot=sp|Q1PFH7|PPR89_ARATH Pentatricopeptide repeat-containing protein At1g62350;best_blast_hit_trembl_plants=tr|G7I945|G7I945_MEDTR PPR containing plant-like protein LjG1.1_chr2 PGSB five_prime_UTR 14591737 14591815 . + .
LotjaGi2g1v0063000.2	LotjaGi2g1v0063000	LotjaGi2g1v0063000	LotjaGi2g1v0063000.2.p7																						TRUE	0.99998	47303	241	0.33897	5.5242	1	0.999075	coding	LjG1.1_chr2	14591705	14640896	49192	+			Pentatricopeptide repeat-containing protein;interpro_id=IPR002885 (Pentatricopeptide repeat);gene_ontology_id=N.A.;best_blast_hit_tair=AT1G62350.2 Pentatricopeptide repeat (PPR) superfamily protein;best_blast_hit_sprot=sp|Q1PFH7|PPR89_ARATH Pentatricopeptide repeat-containing protein At1g62350;best_blast_hit_trembl_plants=tr|G7I945|G7I945_MEDTR PPR containing plant-like protein LjG1.1_chr2 PGSB five_prime_UTR 14591705 14591815 . + . , Pentatricopeptide repeat-containing protein;interpro_id=N.A.;gene_ontology_id=N.A.;best_blast_hit_tair=AT1G62350.2 Pentatricopeptide repeat (PPR) superfamily protein;best_blast_hit_sprot=sp|Q1PFH7|PPR89_ARATH Pentatricopeptide repeat-containing protein At1g62350;best_blast_hit_trembl_plants=tr|G7I945|G7I945_MEDTR PPR containing plant-like protein LjG1.1_chr2 PGSB five_prime_UTR 14591737 14591815 . + .
LotjaGi2g1v0063000.2.nasc001	LotjaGi2g1v0063000	LotjaGi2g1v0063000	LotjaGi2g1v0063000.2.nasc001.p1																						FALSE	0.51129	2230	109	0.30268	11.3355	1	0.107274	noncoding	LjG1.1_chr2	14591705	14640896	49192	+			Pentatricopeptide repeat-containing protein;interpro_id=IPR002885 (Pentatricopeptide repeat);gene_ontology_id=N.A.;best_blast_hit_tair=AT1G62350.2 Pentatricopeptide repeat (PPR) superfamily protein;best_blast_hit_sprot=sp|Q1PFH7|PPR89_ARATH Pentatricopeptide repeat-containing protein At1g62350;best_blast_hit_trembl_plants=tr|G7I945|G7I945_MEDTR PPR containing plant-like protein LjG1.1_chr2 PGSB five_prime_UTR 14591705 14591815 . + . , Pentatricopeptide repeat-containing protein;interpro_id=N.A.;gene_ontology_id=N.A.;best_blast_hit_tair=AT1G62350.2 Pentatricopeptide repeat (PPR) superfamily protein;best_blast_hit_sprot=sp|Q1PFH7|PPR89_ARATH Pentatricopeptide repeat-containing protein At1g62350;best_blast_hit_trembl_plants=tr|G7I945|G7I945_MEDTR PPR containing plant-like protein LjG1.1_chr2 PGSB five_prime_UTR 14591737 14591815 . + .
LotjaGi2g1v0063100.1	LotjaGi2g1v0063100	LotjaGi2g1v0063100	LotjaGi2g1v0063100.1.p2																						TRUE	0.99964	13583	981	0.34706	6.42243	1	1	coding	LjG1.1_chr2	14597446	14642665	45220	-		GO:0003676, GO:0003678, GO:0004003, GO:0004004, GO:0004386, GO:0005524, GO:0005730, GO:0005737, GO:0006281, GO:0006310, GO:0010501, GO:0032508	ATP-dependent DNA helicase family protein;interpro_id=IPR004609 (ATP-dependent DNA helicase RecG), IPR012340 (Nucleic acid-binding%2C OB-fold), IPR027417 (P-loop containing nucleoside triphosphate hydrolase);gene_ontology_id=GO:0003676, GO:0004003, GO:0004004, GO:0004386, GO:0005524, GO:0005730, GO:0005737, GO:0006281, GO:0006310, GO:0010501, GO:0032508;best_blast_hit_tair=AT2G01440.1 DEAD/DEAH box RNA helicase family protein;best_blast_hit_sprot=sp|F4INA9|RECG_ARATH ATP-dependent DNA helicase homolog RECG, chloroplastic;best_blast_hit_trembl_plants=tr|G7I947|G7I947_MEDTR ATP-dependent DNA helicase RecG LjG1.1_chr2 PGSB three_prime_UTR 14597446 14597866 . - . , ATP-dependent DNA helicase family protein;interpro_id=IPR004609 (ATP-dependent DNA helicase RecG), IPR012340 (Nucleic acid-binding%2C OB-fold), IPR027417 (P-loop containing nucleoside triphosphate hydrolase);gene_ontology_id=GO:0003676, GO:0004003, GO:0004004, GO:0004386, GO:0005524, GO:0005730, GO:0005737, GO:0006281, GO:0006310, GO:0010501, GO:0032508;best_blast_hit_tair=AT2G01440.1 DEAD/DEAH box RNA helicase family protein;best_blast_hit_sprot=sp|F4INA9|RECG_ARATH ATP-dependent DNA helicase homolog RECG, chloroplastic;best_blast_hit_trembl_plants=tr|G7I947|G7I947_MEDTR ATP-dependent DNA helicase RecG LjG1.1_chr2 PGSB three_prime_UTR 14597475 14597866 . - .	ATP-dependent DNA helicase family protein; TAIR: AT2G01440.1 DEAD/DEAH box RNA helicase family protein; Swiss-Prot: sp|F4INA9|RECG_ARATH ATP-dependent DNA helicase homolog RECG, chloroplastic; TrEMBL-Plants: tr|G7I947|G7I947_MEDTR ATP-dependent DNA helicase RecG; Found in the gene: LotjaGi2g1v0063100
LotjaGi2g1v0063100.1	LotjaGi2g1v0063100	LotjaGi2g1v0063100	LotjaGi2g1v0063100.1.p6																						TRUE	0.97283	13583	981	0.34706	6.42243	1	1	coding	LjG1.1_chr2	14597446	14642665	45220	-		GO:0003676, GO:0003678, GO:0004003, GO:0004004, GO:0004386, GO:0005524, GO:0005730, GO:0005737, GO:0006281, GO:0006310, GO:0010501, GO:0032508	ATP-dependent DNA helicase family protein;interpro_id=IPR004609 (ATP-dependent DNA helicase RecG), IPR012340 (Nucleic acid-binding%2C OB-fold), IPR027417 (P-loop containing nucleoside triphosphate hydrolase);gene_ontology_id=GO:0003676, GO:0004003, GO:0004004, GO:0004386, GO:0005524, GO:0005730, GO:0005737, GO:0006281, GO:0006310, GO:0010501, GO:0032508;best_blast_hit_tair=AT2G01440.1 DEAD/DEAH box RNA helicase family protein;best_blast_hit_sprot=sp|F4INA9|RECG_ARATH ATP-dependent DNA helicase homolog RECG, chloroplastic;best_blast_hit_trembl_plants=tr|G7I947|G7I947_MEDTR ATP-dependent DNA helicase RecG LjG1.1_chr2 PGSB three_prime_UTR 14597446 14597866 . - . , ATP-dependent DNA helicase family protein;interpro_id=IPR004609 (ATP-dependent DNA helicase RecG), IPR012340 (Nucleic acid-binding%2C OB-fold), IPR027417 (P-loop containing nucleoside triphosphate hydrolase);gene_ontology_id=GO:0003676, GO:0004003, GO:0004004, GO:0004386, GO:0005524, GO:0005730, GO:0005737, GO:0006281, GO:0006310, GO:0010501, GO:0032508;best_blast_hit_tair=AT2G01440.1 DEAD/DEAH box RNA helicase family protein;best_blast_hit_sprot=sp|F4INA9|RECG_ARATH ATP-dependent DNA helicase homolog RECG, chloroplastic;best_blast_hit_trembl_plants=tr|G7I947|G7I947_MEDTR ATP-dependent DNA helicase RecG LjG1.1_chr2 PGSB three_prime_UTR 14597475 14597866 . - .	ATP-dependent DNA helicase family protein; TAIR: AT2G01440.1 DEAD/DEAH box RNA helicase family protein; Swiss-Prot: sp|F4INA9|RECG_ARATH ATP-dependent DNA helicase homolog RECG, chloroplastic; TrEMBL-Plants: tr|G7I947|G7I947_MEDTR ATP-dependent DNA helicase RecG; Found in the gene: LotjaGi2g1v0063100
LotjaGi2g1v0063100.1	LotjaGi2g1v0063100	LotjaGi2g1v0063100	LotjaGi2g1v0063100.1.p4																						TRUE	0.99126	13583	981	0.34706	6.42243	1	1	coding	LjG1.1_chr2	14597446	14642665	45220	-		GO:0003676, GO:0003678, GO:0004003, GO:0004004, GO:0004386, GO:0005524, GO:0005730, GO:0005737, GO:0006281, GO:0006310, GO:0010501, GO:0032508	ATP-dependent DNA helicase family protein;interpro_id=IPR004609 (ATP-dependent DNA helicase RecG), IPR012340 (Nucleic acid-binding%2C OB-fold), IPR027417 (P-loop containing nucleoside triphosphate hydrolase);gene_ontology_id=GO:0003676, GO:0004003, GO:0004004, GO:0004386, GO:0005524, GO:0005730, GO:0005737, GO:0006281, GO:0006310, GO:0010501, GO:0032508;best_blast_hit_tair=AT2G01440.1 DEAD/DEAH box RNA helicase family protein;best_blast_hit_sprot=sp|F4INA9|RECG_ARATH ATP-dependent DNA helicase homolog RECG, chloroplastic;best_blast_hit_trembl_plants=tr|G7I947|G7I947_MEDTR ATP-dependent DNA helicase RecG LjG1.1_chr2 PGSB three_prime_UTR 14597446 14597866 . - . , ATP-dependent DNA helicase family protein;interpro_id=IPR004609 (ATP-dependent DNA helicase RecG), IPR012340 (Nucleic acid-binding%2C OB-fold), IPR027417 (P-loop containing nucleoside triphosphate hydrolase);gene_ontology_id=GO:0003676, GO:0004003, GO:0004004, GO:0004386, GO:0005524, GO:0005730, GO:0005737, GO:0006281, GO:0006310, GO:0010501, GO:0032508;best_blast_hit_tair=AT2G01440.1 DEAD/DEAH box RNA helicase family protein;best_blast_hit_sprot=sp|F4INA9|RECG_ARATH ATP-dependent DNA helicase homolog RECG, chloroplastic;best_blast_hit_trembl_plants=tr|G7I947|G7I947_MEDTR ATP-dependent DNA helicase RecG LjG1.1_chr2 PGSB three_prime_UTR 14597475 14597866 . - .	ATP-dependent DNA helicase family protein; TAIR: AT2G01440.1 DEAD/DEAH box RNA helicase family protein; Swiss-Prot: sp|F4INA9|RECG_ARATH ATP-dependent DNA helicase homolog RECG, chloroplastic; TrEMBL-Plants: tr|G7I947|G7I947_MEDTR ATP-dependent DNA helicase RecG; Found in the gene: LotjaGi2g1v0063100
LotjaGi2g1v0063100.1	LotjaGi2g1v0063100	LotjaGi2g1v0063100	LotjaGi2g1v0063100.1.p5																						TRUE	0.99892	13583	981	0.34706	6.42243	1	1	coding	LjG1.1_chr2	14597446	14642665	45220	-		GO:0003676, GO:0003678, GO:0004003, GO:0004004, GO:0004386, GO:0005524, GO:0005730, GO:0005737, GO:0006281, GO:0006310, GO:0010501, GO:0032508	ATP-dependent DNA helicase family protein;interpro_id=IPR004609 (ATP-dependent DNA helicase RecG), IPR012340 (Nucleic acid-binding%2C OB-fold), IPR027417 (P-loop containing nucleoside triphosphate hydrolase);gene_ontology_id=GO:0003676, GO:0004003, GO:0004004, GO:0004386, GO:0005524, GO:0005730, GO:0005737, GO:0006281, GO:0006310, GO:0010501, GO:0032508;best_blast_hit_tair=AT2G01440.1 DEAD/DEAH box RNA helicase family protein;best_blast_hit_sprot=sp|F4INA9|RECG_ARATH ATP-dependent DNA helicase homolog RECG, chloroplastic;best_blast_hit_trembl_plants=tr|G7I947|G7I947_MEDTR ATP-dependent DNA helicase RecG LjG1.1_chr2 PGSB three_prime_UTR 14597446 14597866 . - . , ATP-dependent DNA helicase family protein;interpro_id=IPR004609 (ATP-dependent DNA helicase RecG), IPR012340 (Nucleic acid-binding%2C OB-fold), IPR027417 (P-loop containing nucleoside triphosphate hydrolase);gene_ontology_id=GO:0003676, GO:0004003, GO:0004004, GO:0004386, GO:0005524, GO:0005730, GO:0005737, GO:0006281, GO:0006310, GO:0010501, GO:0032508;best_blast_hit_tair=AT2G01440.1 DEAD/DEAH box RNA helicase family protein;best_blast_hit_sprot=sp|F4INA9|RECG_ARATH ATP-dependent DNA helicase homolog RECG, chloroplastic;best_blast_hit_trembl_plants=tr|G7I947|G7I947_MEDTR ATP-dependent DNA helicase RecG LjG1.1_chr2 PGSB three_prime_UTR 14597475 14597866 . - .	ATP-dependent DNA helicase family protein; TAIR: AT2G01440.1 DEAD/DEAH box RNA helicase family protein; Swiss-Prot: sp|F4INA9|RECG_ARATH ATP-dependent DNA helicase homolog RECG, chloroplastic; TrEMBL-Plants: tr|G7I947|G7I947_MEDTR ATP-dependent DNA helicase RecG; Found in the gene: LotjaGi2g1v0063100
LotjaGi2g1v0063100.1	LotjaGi2g1v0063100	LotjaGi2g1v0063100	LotjaGi2g1v0063100.1.p7																						FALSE	0.81007	13583	981	0.34706	6.42243	1	1	coding	LjG1.1_chr2	14597446	14642665	45220	-		GO:0003676, GO:0003678, GO:0004003, GO:0004004, GO:0004386, GO:0005524, GO:0005730, GO:0005737, GO:0006281, GO:0006310, GO:0010501, GO:0032508	ATP-dependent DNA helicase family protein;interpro_id=IPR004609 (ATP-dependent DNA helicase RecG), IPR012340 (Nucleic acid-binding%2C OB-fold), IPR027417 (P-loop containing nucleoside triphosphate hydrolase);gene_ontology_id=GO:0003676, GO:0004003, GO:0004004, GO:0004386, GO:0005524, GO:0005730, GO:0005737, GO:0006281, GO:0006310, GO:0010501, GO:0032508;best_blast_hit_tair=AT2G01440.1 DEAD/DEAH box RNA helicase family protein;best_blast_hit_sprot=sp|F4INA9|RECG_ARATH ATP-dependent DNA helicase homolog RECG, chloroplastic;best_blast_hit_trembl_plants=tr|G7I947|G7I947_MEDTR ATP-dependent DNA helicase RecG LjG1.1_chr2 PGSB three_prime_UTR 14597446 14597866 . - . , ATP-dependent DNA helicase family protein;interpro_id=IPR004609 (ATP-dependent DNA helicase RecG), IPR012340 (Nucleic acid-binding%2C OB-fold), IPR027417 (P-loop containing nucleoside triphosphate hydrolase);gene_ontology_id=GO:0003676, GO:0004003, GO:0004004, GO:0004386, GO:0005524, GO:0005730, GO:0005737, GO:0006281, GO:0006310, GO:0010501, GO:0032508;best_blast_hit_tair=AT2G01440.1 DEAD/DEAH box RNA helicase family protein;best_blast_hit_sprot=sp|F4INA9|RECG_ARATH ATP-dependent DNA helicase homolog RECG, chloroplastic;best_blast_hit_trembl_plants=tr|G7I947|G7I947_MEDTR ATP-dependent DNA helicase RecG LjG1.1_chr2 PGSB three_prime_UTR 14597475 14597866 . - .	ATP-dependent DNA helicase family protein; TAIR: AT2G01440.1 DEAD/DEAH box RNA helicase family protein; Swiss-Prot: sp|F4INA9|RECG_ARATH ATP-dependent DNA helicase homolog RECG, chloroplastic; TrEMBL-Plants: tr|G7I947|G7I947_MEDTR ATP-dependent DNA helicase RecG; Found in the gene: LotjaGi2g1v0063100
LotjaGi2g1v0063100.1	LotjaGi2g1v0063100	LotjaGi2g1v0063100	LotjaGi2g1v0063100.1.p3																						TRUE	0.98899	13583	981	0.34706	6.42243	1	1	coding	LjG1.1_chr2	14597446	14642665	45220	-		GO:0003676, GO:0003678, GO:0004003, GO:0004004, GO:0004386, GO:0005524, GO:0005730, GO:0005737, GO:0006281, GO:0006310, GO:0010501, GO:0032508	ATP-dependent DNA helicase family protein;interpro_id=IPR004609 (ATP-dependent DNA helicase RecG), IPR012340 (Nucleic acid-binding%2C OB-fold), IPR027417 (P-loop containing nucleoside triphosphate hydrolase);gene_ontology_id=GO:0003676, GO:0004003, GO:0004004, GO:0004386, GO:0005524, GO:0005730, GO:0005737, GO:0006281, GO:0006310, GO:0010501, GO:0032508;best_blast_hit_tair=AT2G01440.1 DEAD/DEAH box RNA helicase family protein;best_blast_hit_sprot=sp|F4INA9|RECG_ARATH ATP-dependent DNA helicase homolog RECG, chloroplastic;best_blast_hit_trembl_plants=tr|G7I947|G7I947_MEDTR ATP-dependent DNA helicase RecG LjG1.1_chr2 PGSB three_prime_UTR 14597446 14597866 . - . , ATP-dependent DNA helicase family protein;interpro_id=IPR004609 (ATP-dependent DNA helicase RecG), IPR012340 (Nucleic acid-binding%2C OB-fold), IPR027417 (P-loop containing nucleoside triphosphate hydrolase);gene_ontology_id=GO:0003676, GO:0004003, GO:0004004, GO:0004386, GO:0005524, GO:0005730, GO:0005737, GO:0006281, GO:0006310, GO:0010501, GO:0032508;best_blast_hit_tair=AT2G01440.1 DEAD/DEAH box RNA helicase family protein;best_blast_hit_sprot=sp|F4INA9|RECG_ARATH ATP-dependent DNA helicase homolog RECG, chloroplastic;best_blast_hit_trembl_plants=tr|G7I947|G7I947_MEDTR ATP-dependent DNA helicase RecG LjG1.1_chr2 PGSB three_prime_UTR 14597475 14597866 . - .	ATP-dependent DNA helicase family protein; TAIR: AT2G01440.1 DEAD/DEAH box RNA helicase family protein; Swiss-Prot: sp|F4INA9|RECG_ARATH ATP-dependent DNA helicase homolog RECG, chloroplastic; TrEMBL-Plants: tr|G7I947|G7I947_MEDTR ATP-dependent DNA helicase RecG; Found in the gene: LotjaGi2g1v0063100
LotjaGi2g1v0063100.1	LotjaGi2g1v0063100	LotjaGi2g1v0063100	LotjaGi2g1v0063100.1.p8																						FALSE	0.13437	13583	981	0.34706	6.42243	1	1	coding	LjG1.1_chr2	14597446	14642665	45220	-		GO:0003676, GO:0003678, GO:0004003, GO:0004004, GO:0004386, GO:0005524, GO:0005730, GO:0005737, GO:0006281, GO:0006310, GO:0010501, GO:0032508	ATP-dependent DNA helicase family protein;interpro_id=IPR004609 (ATP-dependent DNA helicase RecG), IPR012340 (Nucleic acid-binding%2C OB-fold), IPR027417 (P-loop containing nucleoside triphosphate hydrolase);gene_ontology_id=GO:0003676, GO:0004003, GO:0004004, GO:0004386, GO:0005524, GO:0005730, GO:0005737, GO:0006281, GO:0006310, GO:0010501, GO:0032508;best_blast_hit_tair=AT2G01440.1 DEAD/DEAH box RNA helicase family protein;best_blast_hit_sprot=sp|F4INA9|RECG_ARATH ATP-dependent DNA helicase homolog RECG, chloroplastic;best_blast_hit_trembl_plants=tr|G7I947|G7I947_MEDTR ATP-dependent DNA helicase RecG LjG1.1_chr2 PGSB three_prime_UTR 14597446 14597866 . - . , ATP-dependent DNA helicase family protein;interpro_id=IPR004609 (ATP-dependent DNA helicase RecG), IPR012340 (Nucleic acid-binding%2C OB-fold), IPR027417 (P-loop containing nucleoside triphosphate hydrolase);gene_ontology_id=GO:0003676, GO:0004003, GO:0004004, GO:0004386, GO:0005524, GO:0005730, GO:0005737, GO:0006281, GO:0006310, GO:0010501, GO:0032508;best_blast_hit_tair=AT2G01440.1 DEAD/DEAH box RNA helicase family protein;best_blast_hit_sprot=sp|F4INA9|RECG_ARATH ATP-dependent DNA helicase homolog RECG, chloroplastic;best_blast_hit_trembl_plants=tr|G7I947|G7I947_MEDTR ATP-dependent DNA helicase RecG LjG1.1_chr2 PGSB three_prime_UTR 14597475 14597866 . - .	ATP-dependent DNA helicase family protein; TAIR: AT2G01440.1 DEAD/DEAH box RNA helicase family protein; Swiss-Prot: sp|F4INA9|RECG_ARATH ATP-dependent DNA helicase homolog RECG, chloroplastic; TrEMBL-Plants: tr|G7I947|G7I947_MEDTR ATP-dependent DNA helicase RecG; Found in the gene: LotjaGi2g1v0063100
LotjaGi2g1v0063100.1	LotjaGi2g1v0063100	LotjaGi2g1v0063100	LotjaGi2g1v0063100.1.p1																						TRUE	0.99829	13583	981	0.34706	6.42243	1	1	coding	LjG1.1_chr2	14597446	14642665	45220	-		GO:0003676, GO:0003678, GO:0004003, GO:0004004, GO:0004386, GO:0005524, GO:0005730, GO:0005737, GO:0006281, GO:0006310, GO:0010501, GO:0032508	ATP-dependent DNA helicase family protein;interpro_id=IPR004609 (ATP-dependent DNA helicase RecG), IPR012340 (Nucleic acid-binding%2C OB-fold), IPR027417 (P-loop containing nucleoside triphosphate hydrolase);gene_ontology_id=GO:0003676, GO:0004003, GO:0004004, GO:0004386, GO:0005524, GO:0005730, GO:0005737, GO:0006281, GO:0006310, GO:0010501, GO:0032508;best_blast_hit_tair=AT2G01440.1 DEAD/DEAH box RNA helicase family protein;best_blast_hit_sprot=sp|F4INA9|RECG_ARATH ATP-dependent DNA helicase homolog RECG, chloroplastic;best_blast_hit_trembl_plants=tr|G7I947|G7I947_MEDTR ATP-dependent DNA helicase RecG LjG1.1_chr2 PGSB three_prime_UTR 14597446 14597866 . - . , ATP-dependent DNA helicase family protein;interpro_id=IPR004609 (ATP-dependent DNA helicase RecG), IPR012340 (Nucleic acid-binding%2C OB-fold), IPR027417 (P-loop containing nucleoside triphosphate hydrolase);gene_ontology_id=GO:0003676, GO:0004003, GO:0004004, GO:0004386, GO:0005524, GO:0005730, GO:0005737, GO:0006281, GO:0006310, GO:0010501, GO:0032508;best_blast_hit_tair=AT2G01440.1 DEAD/DEAH box RNA helicase family protein;best_blast_hit_sprot=sp|F4INA9|RECG_ARATH ATP-dependent DNA helicase homolog RECG, chloroplastic;best_blast_hit_trembl_plants=tr|G7I947|G7I947_MEDTR ATP-dependent DNA helicase RecG LjG1.1_chr2 PGSB three_prime_UTR 14597475 14597866 . - .	ATP-dependent DNA helicase family protein; TAIR: AT2G01440.1 DEAD/DEAH box RNA helicase family protein; Swiss-Prot: sp|F4INA9|RECG_ARATH ATP-dependent DNA helicase homolog RECG, chloroplastic; TrEMBL-Plants: tr|G7I947|G7I947_MEDTR ATP-dependent DNA helicase RecG; Found in the gene: LotjaGi2g1v0063100
LotjaGi2g1v0063100.1.nasc001	LotjaGi2g1v0063100	LotjaGi2g1v0063100	LotjaGi2g1v0063100.1.nasc001.p6																						FALSE	0.81007	10337	339	0.32396	7.73263	1	0.999872	coding	LjG1.1_chr2	14597446	14642665	45220	-		GO:0003676, GO:0003678, GO:0004003, GO:0004004, GO:0004386, GO:0005524, GO:0005730, GO:0005737, GO:0006281, GO:0006310, GO:0010501, GO:0032508	ATP-dependent DNA helicase family protein;interpro_id=IPR004609 (ATP-dependent DNA helicase RecG), IPR012340 (Nucleic acid-binding%2C OB-fold), IPR027417 (P-loop containing nucleoside triphosphate hydrolase);gene_ontology_id=GO:0003676, GO:0004003, GO:0004004, GO:0004386, GO:0005524, GO:0005730, GO:0005737, GO:0006281, GO:0006310, GO:0010501, GO:0032508;best_blast_hit_tair=AT2G01440.1 DEAD/DEAH box RNA helicase family protein;best_blast_hit_sprot=sp|F4INA9|RECG_ARATH ATP-dependent DNA helicase homolog RECG, chloroplastic;best_blast_hit_trembl_plants=tr|G7I947|G7I947_MEDTR ATP-dependent DNA helicase RecG LjG1.1_chr2 PGSB three_prime_UTR 14597446 14597866 . - . , ATP-dependent DNA helicase family protein;interpro_id=IPR004609 (ATP-dependent DNA helicase RecG), IPR012340 (Nucleic acid-binding%2C OB-fold), IPR027417 (P-loop containing nucleoside triphosphate hydrolase);gene_ontology_id=GO:0003676, GO:0004003, GO:0004004, GO:0004386, GO:0005524, GO:0005730, GO:0005737, GO:0006281, GO:0006310, GO:0010501, GO:0032508;best_blast_hit_tair=AT2G01440.1 DEAD/DEAH box RNA helicase family protein;best_blast_hit_sprot=sp|F4INA9|RECG_ARATH ATP-dependent DNA helicase homolog RECG, chloroplastic;best_blast_hit_trembl_plants=tr|G7I947|G7I947_MEDTR ATP-dependent DNA helicase RecG LjG1.1_chr2 PGSB three_prime_UTR 14597475 14597866 . - .	ATP-dependent DNA helicase family protein; TAIR: AT2G01440.1 DEAD/DEAH box RNA helicase family protein; Swiss-Prot: sp|F4INA9|RECG_ARATH ATP-dependent DNA helicase homolog RECG, chloroplastic; TrEMBL-Plants: tr|G7I947|G7I947_MEDTR ATP-dependent DNA helicase RecG; Found in the gene: LotjaGi2g1v0063100
LotjaGi2g1v0063100.1.nasc001	LotjaGi2g1v0063100	LotjaGi2g1v0063100	LotjaGi2g1v0063100.1.nasc001.p4																						TRUE	0.99892	10337	339	0.32396	7.73263	1	0.999872	coding	LjG1.1_chr2	14597446	14642665	45220	-		GO:0003676, GO:0003678, GO:0004003, GO:0004004, GO:0004386, GO:0005524, GO:0005730, GO:0005737, GO:0006281, GO:0006310, GO:0010501, GO:0032508	ATP-dependent DNA helicase family protein;interpro_id=IPR004609 (ATP-dependent DNA helicase RecG), IPR012340 (Nucleic acid-binding%2C OB-fold), IPR027417 (P-loop containing nucleoside triphosphate hydrolase);gene_ontology_id=GO:0003676, GO:0004003, GO:0004004, GO:0004386, GO:0005524, GO:0005730, GO:0005737, GO:0006281, GO:0006310, GO:0010501, GO:0032508;best_blast_hit_tair=AT2G01440.1 DEAD/DEAH box RNA helicase family protein;best_blast_hit_sprot=sp|F4INA9|RECG_ARATH ATP-dependent DNA helicase homolog RECG, chloroplastic;best_blast_hit_trembl_plants=tr|G7I947|G7I947_MEDTR ATP-dependent DNA helicase RecG LjG1.1_chr2 PGSB three_prime_UTR 14597446 14597866 . - . , ATP-dependent DNA helicase family protein;interpro_id=IPR004609 (ATP-dependent DNA helicase RecG), IPR012340 (Nucleic acid-binding%2C OB-fold), IPR027417 (P-loop containing nucleoside triphosphate hydrolase);gene_ontology_id=GO:0003676, GO:0004003, GO:0004004, GO:0004386, GO:0005524, GO:0005730, GO:0005737, GO:0006281, GO:0006310, GO:0010501, GO:0032508;best_blast_hit_tair=AT2G01440.1 DEAD/DEAH box RNA helicase family protein;best_blast_hit_sprot=sp|F4INA9|RECG_ARATH ATP-dependent DNA helicase homolog RECG, chloroplastic;best_blast_hit_trembl_plants=tr|G7I947|G7I947_MEDTR ATP-dependent DNA helicase RecG LjG1.1_chr2 PGSB three_prime_UTR 14597475 14597866 . - .	ATP-dependent DNA helicase family protein; TAIR: AT2G01440.1 DEAD/DEAH box RNA helicase family protein; Swiss-Prot: sp|F4INA9|RECG_ARATH ATP-dependent DNA helicase homolog RECG, chloroplastic; TrEMBL-Plants: tr|G7I947|G7I947_MEDTR ATP-dependent DNA helicase RecG; Found in the gene: LotjaGi2g1v0063100
LotjaGi2g1v0063100.1.nasc001	LotjaGi2g1v0063100	LotjaGi2g1v0063100	LotjaGi2g1v0063100.1.nasc001.p3																						TRUE	0.99126	10337	339	0.32396	7.73263	1	0.999872	coding	LjG1.1_chr2	14597446	14642665	45220	-		GO:0003676, GO:0003678, GO:0004003, GO:0004004, GO:0004386, GO:0005524, GO:0005730, GO:0005737, GO:0006281, GO:0006310, GO:0010501, GO:0032508	ATP-dependent DNA helicase family protein;interpro_id=IPR004609 (ATP-dependent DNA helicase RecG), IPR012340 (Nucleic acid-binding%2C OB-fold), IPR027417 (P-loop containing nucleoside triphosphate hydrolase);gene_ontology_id=GO:0003676, GO:0004003, GO:0004004, GO:0004386, GO:0005524, GO:0005730, GO:0005737, GO:0006281, GO:0006310, GO:0010501, GO:0032508;best_blast_hit_tair=AT2G01440.1 DEAD/DEAH box RNA helicase family protein;best_blast_hit_sprot=sp|F4INA9|RECG_ARATH ATP-dependent DNA helicase homolog RECG, chloroplastic;best_blast_hit_trembl_plants=tr|G7I947|G7I947_MEDTR ATP-dependent DNA helicase RecG LjG1.1_chr2 PGSB three_prime_UTR 14597446 14597866 . - . , ATP-dependent DNA helicase family protein;interpro_id=IPR004609 (ATP-dependent DNA helicase RecG), IPR012340 (Nucleic acid-binding%2C OB-fold), IPR027417 (P-loop containing nucleoside triphosphate hydrolase);gene_ontology_id=GO:0003676, GO:0004003, GO:0004004, GO:0004386, GO:0005524, GO:0005730, GO:0005737, GO:0006281, GO:0006310, GO:0010501, GO:0032508;best_blast_hit_tair=AT2G01440.1 DEAD/DEAH box RNA helicase family protein;best_blast_hit_sprot=sp|F4INA9|RECG_ARATH ATP-dependent DNA helicase homolog RECG, chloroplastic;best_blast_hit_trembl_plants=tr|G7I947|G7I947_MEDTR ATP-dependent DNA helicase RecG LjG1.1_chr2 PGSB three_prime_UTR 14597475 14597866 . - .	ATP-dependent DNA helicase family protein; TAIR: AT2G01440.1 DEAD/DEAH box RNA helicase family protein; Swiss-Prot: sp|F4INA9|RECG_ARATH ATP-dependent DNA helicase homolog RECG, chloroplastic; TrEMBL-Plants: tr|G7I947|G7I947_MEDTR ATP-dependent DNA helicase RecG; Found in the gene: LotjaGi2g1v0063100
LotjaGi2g1v0063100.1.nasc001	LotjaGi2g1v0063100	LotjaGi2g1v0063100	LotjaGi2g1v0063100.1.nasc001.p7																						FALSE	0.13437	10337	339	0.32396	7.73263	1	0.999872	coding	LjG1.1_chr2	14597446	14642665	45220	-		GO:0003676, GO:0003678, GO:0004003, GO:0004004, GO:0004386, GO:0005524, GO:0005730, GO:0005737, GO:0006281, GO:0006310, GO:0010501, GO:0032508	ATP-dependent DNA helicase family protein;interpro_id=IPR004609 (ATP-dependent DNA helicase RecG), IPR012340 (Nucleic acid-binding%2C OB-fold), IPR027417 (P-loop containing nucleoside triphosphate hydrolase);gene_ontology_id=GO:0003676, GO:0004003, GO:0004004, GO:0004386, GO:0005524, GO:0005730, GO:0005737, GO:0006281, GO:0006310, GO:0010501, GO:0032508;best_blast_hit_tair=AT2G01440.1 DEAD/DEAH box RNA helicase family protein;best_blast_hit_sprot=sp|F4INA9|RECG_ARATH ATP-dependent DNA helicase homolog RECG, chloroplastic;best_blast_hit_trembl_plants=tr|G7I947|G7I947_MEDTR ATP-dependent DNA helicase RecG LjG1.1_chr2 PGSB three_prime_UTR 14597446 14597866 . - . , ATP-dependent DNA helicase family protein;interpro_id=IPR004609 (ATP-dependent DNA helicase RecG), IPR012340 (Nucleic acid-binding%2C OB-fold), IPR027417 (P-loop containing nucleoside triphosphate hydrolase);gene_ontology_id=GO:0003676, GO:0004003, GO:0004004, GO:0004386, GO:0005524, GO:0005730, GO:0005737, GO:0006281, GO:0006310, GO:0010501, GO:0032508;best_blast_hit_tair=AT2G01440.1 DEAD/DEAH box RNA helicase family protein;best_blast_hit_sprot=sp|F4INA9|RECG_ARATH ATP-dependent DNA helicase homolog RECG, chloroplastic;best_blast_hit_trembl_plants=tr|G7I947|G7I947_MEDTR ATP-dependent DNA helicase RecG LjG1.1_chr2 PGSB three_prime_UTR 14597475 14597866 . - .	ATP-dependent DNA helicase family protein; TAIR: AT2G01440.1 DEAD/DEAH box RNA helicase family protein; Swiss-Prot: sp|F4INA9|RECG_ARATH ATP-dependent DNA helicase homolog RECG, chloroplastic; TrEMBL-Plants: tr|G7I947|G7I947_MEDTR ATP-dependent DNA helicase RecG; Found in the gene: LotjaGi2g1v0063100
LotjaGi2g1v0063100.1.nasc001	LotjaGi2g1v0063100	LotjaGi2g1v0063100	LotjaGi2g1v0063100.1.nasc001.p5																						TRUE	0.97283	10337	339	0.32396	7.73263	1	0.999872	coding	LjG1.1_chr2	14597446	14642665	45220	-		GO:0003676, GO:0003678, GO:0004003, GO:0004004, GO:0004386, GO:0005524, GO:0005730, GO:0005737, GO:0006281, GO:0006310, GO:0010501, GO:0032508	ATP-dependent DNA helicase family protein;interpro_id=IPR004609 (ATP-dependent DNA helicase RecG), IPR012340 (Nucleic acid-binding%2C OB-fold), IPR027417 (P-loop containing nucleoside triphosphate hydrolase);gene_ontology_id=GO:0003676, GO:0004003, GO:0004004, GO:0004386, GO:0005524, GO:0005730, GO:0005737, GO:0006281, GO:0006310, GO:0010501, GO:0032508;best_blast_hit_tair=AT2G01440.1 DEAD/DEAH box RNA helicase family protein;best_blast_hit_sprot=sp|F4INA9|RECG_ARATH ATP-dependent DNA helicase homolog RECG, chloroplastic;best_blast_hit_trembl_plants=tr|G7I947|G7I947_MEDTR ATP-dependent DNA helicase RecG LjG1.1_chr2 PGSB three_prime_UTR 14597446 14597866 . - . , ATP-dependent DNA helicase family protein;interpro_id=IPR004609 (ATP-dependent DNA helicase RecG), IPR012340 (Nucleic acid-binding%2C OB-fold), IPR027417 (P-loop containing nucleoside triphosphate hydrolase);gene_ontology_id=GO:0003676, GO:0004003, GO:0004004, GO:0004386, GO:0005524, GO:0005730, GO:0005737, GO:0006281, GO:0006310, GO:0010501, GO:0032508;best_blast_hit_tair=AT2G01440.1 DEAD/DEAH box RNA helicase family protein;best_blast_hit_sprot=sp|F4INA9|RECG_ARATH ATP-dependent DNA helicase homolog RECG, chloroplastic;best_blast_hit_trembl_plants=tr|G7I947|G7I947_MEDTR ATP-dependent DNA helicase RecG LjG1.1_chr2 PGSB three_prime_UTR 14597475 14597866 . - .	ATP-dependent DNA helicase family protein; TAIR: AT2G01440.1 DEAD/DEAH box RNA helicase family protein; Swiss-Prot: sp|F4INA9|RECG_ARATH ATP-dependent DNA helicase homolog RECG, chloroplastic; TrEMBL-Plants: tr|G7I947|G7I947_MEDTR ATP-dependent DNA helicase RecG; Found in the gene: LotjaGi2g1v0063100
LotjaGi2g1v0063100.1.nasc001	LotjaGi2g1v0063100	LotjaGi2g1v0063100	LotjaGi2g1v0063100.1.nasc001.p1																						TRUE	0.99829	10337	339	0.32396	7.73263	1	0.999872	coding	LjG1.1_chr2	14597446	14642665	45220	-		GO:0003676, GO:0003678, GO:0004003, GO:0004004, GO:0004386, GO:0005524, GO:0005730, GO:0005737, GO:0006281, GO:0006310, GO:0010501, GO:0032508	ATP-dependent DNA helicase family protein;interpro_id=IPR004609 (ATP-dependent DNA helicase RecG), IPR012340 (Nucleic acid-binding%2C OB-fold), IPR027417 (P-loop containing nucleoside triphosphate hydrolase);gene_ontology_id=GO:0003676, GO:0004003, GO:0004004, GO:0004386, GO:0005524, GO:0005730, GO:0005737, GO:0006281, GO:0006310, GO:0010501, GO:0032508;best_blast_hit_tair=AT2G01440.1 DEAD/DEAH box RNA helicase family protein;best_blast_hit_sprot=sp|F4INA9|RECG_ARATH ATP-dependent DNA helicase homolog RECG, chloroplastic;best_blast_hit_trembl_plants=tr|G7I947|G7I947_MEDTR ATP-dependent DNA helicase RecG LjG1.1_chr2 PGSB three_prime_UTR 14597446 14597866 . - . , ATP-dependent DNA helicase family protein;interpro_id=IPR004609 (ATP-dependent DNA helicase RecG), IPR012340 (Nucleic acid-binding%2C OB-fold), IPR027417 (P-loop containing nucleoside triphosphate hydrolase);gene_ontology_id=GO:0003676, GO:0004003, GO:0004004, GO:0004386, GO:0005524, GO:0005730, GO:0005737, GO:0006281, GO:0006310, GO:0010501, GO:0032508;best_blast_hit_tair=AT2G01440.1 DEAD/DEAH box RNA helicase family protein;best_blast_hit_sprot=sp|F4INA9|RECG_ARATH ATP-dependent DNA helicase homolog RECG, chloroplastic;best_blast_hit_trembl_plants=tr|G7I947|G7I947_MEDTR ATP-dependent DNA helicase RecG LjG1.1_chr2 PGSB three_prime_UTR 14597475 14597866 . - .	ATP-dependent DNA helicase family protein; TAIR: AT2G01440.1 DEAD/DEAH box RNA helicase family protein; Swiss-Prot: sp|F4INA9|RECG_ARATH ATP-dependent DNA helicase homolog RECG, chloroplastic; TrEMBL-Plants: tr|G7I947|G7I947_MEDTR ATP-dependent DNA helicase RecG; Found in the gene: LotjaGi2g1v0063100
LotjaGi2g1v0063100.1.nasc001	LotjaGi2g1v0063100	LotjaGi2g1v0063100	LotjaGi2g1v0063100.1.nasc001.p2																						TRUE	0.99964	10337	339	0.32396	7.73263	1	0.999872	coding	LjG1.1_chr2	14597446	14642665	45220	-		GO:0003676, GO:0003678, GO:0004003, GO:0004004, GO:0004386, GO:0005524, GO:0005730, GO:0005737, GO:0006281, GO:0006310, GO:0010501, GO:0032508	ATP-dependent DNA helicase family protein;interpro_id=IPR004609 (ATP-dependent DNA helicase RecG), IPR012340 (Nucleic acid-binding%2C OB-fold), IPR027417 (P-loop containing nucleoside triphosphate hydrolase);gene_ontology_id=GO:0003676, GO:0004003, GO:0004004, GO:0004386, GO:0005524, GO:0005730, GO:0005737, GO:0006281, GO:0006310, GO:0010501, GO:0032508;best_blast_hit_tair=AT2G01440.1 DEAD/DEAH box RNA helicase family protein;best_blast_hit_sprot=sp|F4INA9|RECG_ARATH ATP-dependent DNA helicase homolog RECG, chloroplastic;best_blast_hit_trembl_plants=tr|G7I947|G7I947_MEDTR ATP-dependent DNA helicase RecG LjG1.1_chr2 PGSB three_prime_UTR 14597446 14597866 . - . , ATP-dependent DNA helicase family protein;interpro_id=IPR004609 (ATP-dependent DNA helicase RecG), IPR012340 (Nucleic acid-binding%2C OB-fold), IPR027417 (P-loop containing nucleoside triphosphate hydrolase);gene_ontology_id=GO:0003676, GO:0004003, GO:0004004, GO:0004386, GO:0005524, GO:0005730, GO:0005737, GO:0006281, GO:0006310, GO:0010501, GO:0032508;best_blast_hit_tair=AT2G01440.1 DEAD/DEAH box RNA helicase family protein;best_blast_hit_sprot=sp|F4INA9|RECG_ARATH ATP-dependent DNA helicase homolog RECG, chloroplastic;best_blast_hit_trembl_plants=tr|G7I947|G7I947_MEDTR ATP-dependent DNA helicase RecG LjG1.1_chr2 PGSB three_prime_UTR 14597475 14597866 . - .	ATP-dependent DNA helicase family protein; TAIR: AT2G01440.1 DEAD/DEAH box RNA helicase family protein; Swiss-Prot: sp|F4INA9|RECG_ARATH ATP-dependent DNA helicase homolog RECG, chloroplastic; TrEMBL-Plants: tr|G7I947|G7I947_MEDTR ATP-dependent DNA helicase RecG; Found in the gene: LotjaGi2g1v0063100
LotjaGi2g1v0063100.1.nasc002	LotjaGi2g1v0063100	LotjaGi2g1v0063100	LotjaGi2g1v0063100.1.nasc002.p5																						TRUE	0.97283	10424	339	0.29526	7.73263	1	0.999417	coding	LjG1.1_chr2	14597446	14642665	45220	-		GO:0003676, GO:0003678, GO:0004003, GO:0004004, GO:0004386, GO:0005524, GO:0005730, GO:0005737, GO:0006281, GO:0006310, GO:0010501, GO:0032508	ATP-dependent DNA helicase family protein;interpro_id=IPR004609 (ATP-dependent DNA helicase RecG), IPR012340 (Nucleic acid-binding%2C OB-fold), IPR027417 (P-loop containing nucleoside triphosphate hydrolase);gene_ontology_id=GO:0003676, GO:0004003, GO:0004004, GO:0004386, GO:0005524, GO:0005730, GO:0005737, GO:0006281, GO:0006310, GO:0010501, GO:0032508;best_blast_hit_tair=AT2G01440.1 DEAD/DEAH box RNA helicase family protein;best_blast_hit_sprot=sp|F4INA9|RECG_ARATH ATP-dependent DNA helicase homolog RECG, chloroplastic;best_blast_hit_trembl_plants=tr|G7I947|G7I947_MEDTR ATP-dependent DNA helicase RecG LjG1.1_chr2 PGSB three_prime_UTR 14597446 14597866 . - . , ATP-dependent DNA helicase family protein;interpro_id=IPR004609 (ATP-dependent DNA helicase RecG), IPR012340 (Nucleic acid-binding%2C OB-fold), IPR027417 (P-loop containing nucleoside triphosphate hydrolase);gene_ontology_id=GO:0003676, GO:0004003, GO:0004004, GO:0004386, GO:0005524, GO:0005730, GO:0005737, GO:0006281, GO:0006310, GO:0010501, GO:0032508;best_blast_hit_tair=AT2G01440.1 DEAD/DEAH box RNA helicase family protein;best_blast_hit_sprot=sp|F4INA9|RECG_ARATH ATP-dependent DNA helicase homolog RECG, chloroplastic;best_blast_hit_trembl_plants=tr|G7I947|G7I947_MEDTR ATP-dependent DNA helicase RecG LjG1.1_chr2 PGSB three_prime_UTR 14597475 14597866 . - .	ATP-dependent DNA helicase family protein; TAIR: AT2G01440.1 DEAD/DEAH box RNA helicase family protein; Swiss-Prot: sp|F4INA9|RECG_ARATH ATP-dependent DNA helicase homolog RECG, chloroplastic; TrEMBL-Plants: tr|G7I947|G7I947_MEDTR ATP-dependent DNA helicase RecG; Found in the gene: LotjaGi2g1v0063100
LotjaGi2g1v0063100.1.nasc002	LotjaGi2g1v0063100	LotjaGi2g1v0063100	LotjaGi2g1v0063100.1.nasc002.p1																						TRUE	0.99829	10424	339	0.29526	7.73263	1	0.999417	coding	LjG1.1_chr2	14597446	14642665	45220	-		GO:0003676, GO:0003678, GO:0004003, GO:0004004, GO:0004386, GO:0005524, GO:0005730, GO:0005737, GO:0006281, GO:0006310, GO:0010501, GO:0032508	ATP-dependent DNA helicase family protein;interpro_id=IPR004609 (ATP-dependent DNA helicase RecG), IPR012340 (Nucleic acid-binding%2C OB-fold), IPR027417 (P-loop containing nucleoside triphosphate hydrolase);gene_ontology_id=GO:0003676, GO:0004003, GO:0004004, GO:0004386, GO:0005524, GO:0005730, GO:0005737, GO:0006281, GO:0006310, GO:0010501, GO:0032508;best_blast_hit_tair=AT2G01440.1 DEAD/DEAH box RNA helicase family protein;best_blast_hit_sprot=sp|F4INA9|RECG_ARATH ATP-dependent DNA helicase homolog RECG, chloroplastic;best_blast_hit_trembl_plants=tr|G7I947|G7I947_MEDTR ATP-dependent DNA helicase RecG LjG1.1_chr2 PGSB three_prime_UTR 14597446 14597866 . - . , ATP-dependent DNA helicase family protein;interpro_id=IPR004609 (ATP-dependent DNA helicase RecG), IPR012340 (Nucleic acid-binding%2C OB-fold), IPR027417 (P-loop containing nucleoside triphosphate hydrolase);gene_ontology_id=GO:0003676, GO:0004003, GO:0004004, GO:0004386, GO:0005524, GO:0005730, GO:0005737, GO:0006281, GO:0006310, GO:0010501, GO:0032508;best_blast_hit_tair=AT2G01440.1 DEAD/DEAH box RNA helicase family protein;best_blast_hit_sprot=sp|F4INA9|RECG_ARATH ATP-dependent DNA helicase homolog RECG, chloroplastic;best_blast_hit_trembl_plants=tr|G7I947|G7I947_MEDTR ATP-dependent DNA helicase RecG LjG1.1_chr2 PGSB three_prime_UTR 14597475 14597866 . - .	ATP-dependent DNA helicase family protein; TAIR: AT2G01440.1 DEAD/DEAH box RNA helicase family protein; Swiss-Prot: sp|F4INA9|RECG_ARATH ATP-dependent DNA helicase homolog RECG, chloroplastic; TrEMBL-Plants: tr|G7I947|G7I947_MEDTR ATP-dependent DNA helicase RecG; Found in the gene: LotjaGi2g1v0063100
LotjaGi2g1v0063100.1.nasc002	LotjaGi2g1v0063100	LotjaGi2g1v0063100	LotjaGi2g1v0063100.1.nasc002.p3																						TRUE	0.99126	10424	339	0.29526	7.73263	1	0.999417	coding	LjG1.1_chr2	14597446	14642665	45220	-		GO:0003676, GO:0003678, GO:0004003, GO:0004004, GO:0004386, GO:0005524, GO:0005730, GO:0005737, GO:0006281, GO:0006310, GO:0010501, GO:0032508	ATP-dependent DNA helicase family protein;interpro_id=IPR004609 (ATP-dependent DNA helicase RecG), IPR012340 (Nucleic acid-binding%2C OB-fold), IPR027417 (P-loop containing nucleoside triphosphate hydrolase);gene_ontology_id=GO:0003676, GO:0004003, GO:0004004, GO:0004386, GO:0005524, GO:0005730, GO:0005737, GO:0006281, GO:0006310, GO:0010501, GO:0032508;best_blast_hit_tair=AT2G01440.1 DEAD/DEAH box RNA helicase family protein;best_blast_hit_sprot=sp|F4INA9|RECG_ARATH ATP-dependent DNA helicase homolog RECG, chloroplastic;best_blast_hit_trembl_plants=tr|G7I947|G7I947_MEDTR ATP-dependent DNA helicase RecG LjG1.1_chr2 PGSB three_prime_UTR 14597446 14597866 . - . , ATP-dependent DNA helicase family protein;interpro_id=IPR004609 (ATP-dependent DNA helicase RecG), IPR012340 (Nucleic acid-binding%2C OB-fold), IPR027417 (P-loop containing nucleoside triphosphate hydrolase);gene_ontology_id=GO:0003676, GO:0004003, GO:0004004, GO:0004386, GO:0005524, GO:0005730, GO:0005737, GO:0006281, GO:0006310, GO:0010501, GO:0032508;best_blast_hit_tair=AT2G01440.1 DEAD/DEAH box RNA helicase family protein;best_blast_hit_sprot=sp|F4INA9|RECG_ARATH ATP-dependent DNA helicase homolog RECG, chloroplastic;best_blast_hit_trembl_plants=tr|G7I947|G7I947_MEDTR ATP-dependent DNA helicase RecG LjG1.1_chr2 PGSB three_prime_UTR 14597475 14597866 . - .	ATP-dependent DNA helicase family protein; TAIR: AT2G01440.1 DEAD/DEAH box RNA helicase family protein; Swiss-Prot: sp|F4INA9|RECG_ARATH ATP-dependent DNA helicase homolog RECG, chloroplastic; TrEMBL-Plants: tr|G7I947|G7I947_MEDTR ATP-dependent DNA helicase RecG; Found in the gene: LotjaGi2g1v0063100
LotjaGi2g1v0063100.1.nasc002	LotjaGi2g1v0063100	LotjaGi2g1v0063100	LotjaGi2g1v0063100.1.nasc002.p4																						TRUE	0.99892	10424	339	0.29526	7.73263	1	0.999417	coding	LjG1.1_chr2	14597446	14642665	45220	-		GO:0003676, GO:0003678, GO:0004003, GO:0004004, GO:0004386, GO:0005524, GO:0005730, GO:0005737, GO:0006281, GO:0006310, GO:0010501, GO:0032508	ATP-dependent DNA helicase family protein;interpro_id=IPR004609 (ATP-dependent DNA helicase RecG), IPR012340 (Nucleic acid-binding%2C OB-fold), IPR027417 (P-loop containing nucleoside triphosphate hydrolase);gene_ontology_id=GO:0003676, GO:0004003, GO:0004004, GO:0004386, GO:0005524, GO:0005730, GO:0005737, GO:0006281, GO:0006310, GO:0010501, GO:0032508;best_blast_hit_tair=AT2G01440.1 DEAD/DEAH box RNA helicase family protein;best_blast_hit_sprot=sp|F4INA9|RECG_ARATH ATP-dependent DNA helicase homolog RECG, chloroplastic;best_blast_hit_trembl_plants=tr|G7I947|G7I947_MEDTR ATP-dependent DNA helicase RecG LjG1.1_chr2 PGSB three_prime_UTR 14597446 14597866 . - . , ATP-dependent DNA helicase family protein;interpro_id=IPR004609 (ATP-dependent DNA helicase RecG), IPR012340 (Nucleic acid-binding%2C OB-fold), IPR027417 (P-loop containing nucleoside triphosphate hydrolase);gene_ontology_id=GO:0003676, GO:0004003, GO:0004004, GO:0004386, GO:0005524, GO:0005730, GO:0005737, GO:0006281, GO:0006310, GO:0010501, GO:0032508;best_blast_hit_tair=AT2G01440.1 DEAD/DEAH box RNA helicase family protein;best_blast_hit_sprot=sp|F4INA9|RECG_ARATH ATP-dependent DNA helicase homolog RECG, chloroplastic;best_blast_hit_trembl_plants=tr|G7I947|G7I947_MEDTR ATP-dependent DNA helicase RecG LjG1.1_chr2 PGSB three_prime_UTR 14597475 14597866 . - .	ATP-dependent DNA helicase family protein; TAIR: AT2G01440.1 DEAD/DEAH box RNA helicase family protein; Swiss-Prot: sp|F4INA9|RECG_ARATH ATP-dependent DNA helicase homolog RECG, chloroplastic; TrEMBL-Plants: tr|G7I947|G7I947_MEDTR ATP-dependent DNA helicase RecG; Found in the gene: LotjaGi2g1v0063100
LotjaGi2g1v0063100.1.nasc002	LotjaGi2g1v0063100	LotjaGi2g1v0063100	LotjaGi2g1v0063100.1.nasc002.p6																						FALSE	0.81007	10424	339	0.29526	7.73263	1	0.999417	coding	LjG1.1_chr2	14597446	14642665	45220	-		GO:0003676, GO:0003678, GO:0004003, GO:0004004, GO:0004386, GO:0005524, GO:0005730, GO:0005737, GO:0006281, GO:0006310, GO:0010501, GO:0032508	ATP-dependent DNA helicase family protein;interpro_id=IPR004609 (ATP-dependent DNA helicase RecG), IPR012340 (Nucleic acid-binding%2C OB-fold), IPR027417 (P-loop containing nucleoside triphosphate hydrolase);gene_ontology_id=GO:0003676, GO:0004003, GO:0004004, GO:0004386, GO:0005524, GO:0005730, GO:0005737, GO:0006281, GO:0006310, GO:0010501, GO:0032508;best_blast_hit_tair=AT2G01440.1 DEAD/DEAH box RNA helicase family protein;best_blast_hit_sprot=sp|F4INA9|RECG_ARATH ATP-dependent DNA helicase homolog RECG, chloroplastic;best_blast_hit_trembl_plants=tr|G7I947|G7I947_MEDTR ATP-dependent DNA helicase RecG LjG1.1_chr2 PGSB three_prime_UTR 14597446 14597866 . - . , ATP-dependent DNA helicase family protein;interpro_id=IPR004609 (ATP-dependent DNA helicase RecG), IPR012340 (Nucleic acid-binding%2C OB-fold), IPR027417 (P-loop containing nucleoside triphosphate hydrolase);gene_ontology_id=GO:0003676, GO:0004003, GO:0004004, GO:0004386, GO:0005524, GO:0005730, GO:0005737, GO:0006281, GO:0006310, GO:0010501, GO:0032508;best_blast_hit_tair=AT2G01440.1 DEAD/DEAH box RNA helicase family protein;best_blast_hit_sprot=sp|F4INA9|RECG_ARATH ATP-dependent DNA helicase homolog RECG, chloroplastic;best_blast_hit_trembl_plants=tr|G7I947|G7I947_MEDTR ATP-dependent DNA helicase RecG LjG1.1_chr2 PGSB three_prime_UTR 14597475 14597866 . - .	ATP-dependent DNA helicase family protein; TAIR: AT2G01440.1 DEAD/DEAH box RNA helicase family protein; Swiss-Prot: sp|F4INA9|RECG_ARATH ATP-dependent DNA helicase homolog RECG, chloroplastic; TrEMBL-Plants: tr|G7I947|G7I947_MEDTR ATP-dependent DNA helicase RecG; Found in the gene: LotjaGi2g1v0063100
LotjaGi2g1v0063100.1.nasc002	LotjaGi2g1v0063100	LotjaGi2g1v0063100	LotjaGi2g1v0063100.1.nasc002.p2																						TRUE	0.99964	10424	339	0.29526	7.73263	1	0.999417	coding	LjG1.1_chr2	14597446	14642665	45220	-		GO:0003676, GO:0003678, GO:0004003, GO:0004004, GO:0004386, GO:0005524, GO:0005730, GO:0005737, GO:0006281, GO:0006310, GO:0010501, GO:0032508	ATP-dependent DNA helicase family protein;interpro_id=IPR004609 (ATP-dependent DNA helicase RecG), IPR012340 (Nucleic acid-binding%2C OB-fold), IPR027417 (P-loop containing nucleoside triphosphate hydrolase);gene_ontology_id=GO:0003676, GO:0004003, GO:0004004, GO:0004386, GO:0005524, GO:0005730, GO:0005737, GO:0006281, GO:0006310, GO:0010501, GO:0032508;best_blast_hit_tair=AT2G01440.1 DEAD/DEAH box RNA helicase family protein;best_blast_hit_sprot=sp|F4INA9|RECG_ARATH ATP-dependent DNA helicase homolog RECG, chloroplastic;best_blast_hit_trembl_plants=tr|G7I947|G7I947_MEDTR ATP-dependent DNA helicase RecG LjG1.1_chr2 PGSB three_prime_UTR 14597446 14597866 . - . , ATP-dependent DNA helicase family protein;interpro_id=IPR004609 (ATP-dependent DNA helicase RecG), IPR012340 (Nucleic acid-binding%2C OB-fold), IPR027417 (P-loop containing nucleoside triphosphate hydrolase);gene_ontology_id=GO:0003676, GO:0004003, GO:0004004, GO:0004386, GO:0005524, GO:0005730, GO:0005737, GO:0006281, GO:0006310, GO:0010501, GO:0032508;best_blast_hit_tair=AT2G01440.1 DEAD/DEAH box RNA helicase family protein;best_blast_hit_sprot=sp|F4INA9|RECG_ARATH ATP-dependent DNA helicase homolog RECG, chloroplastic;best_blast_hit_trembl_plants=tr|G7I947|G7I947_MEDTR ATP-dependent DNA helicase RecG LjG1.1_chr2 PGSB three_prime_UTR 14597475 14597866 . - .	ATP-dependent DNA helicase family protein; TAIR: AT2G01440.1 DEAD/DEAH box RNA helicase family protein; Swiss-Prot: sp|F4INA9|RECG_ARATH ATP-dependent DNA helicase homolog RECG, chloroplastic; TrEMBL-Plants: tr|G7I947|G7I947_MEDTR ATP-dependent DNA helicase RecG; Found in the gene: LotjaGi2g1v0063100
LotjaGi2g1v0063100.1.nasc002	LotjaGi2g1v0063100	LotjaGi2g1v0063100	LotjaGi2g1v0063100.1.nasc002.p7																						FALSE	0.13437	10424	339	0.29526	7.73263	1	0.999417	coding	LjG1.1_chr2	14597446	14642665	45220	-		GO:0003676, GO:0003678, GO:0004003, GO:0004004, GO:0004386, GO:0005524, GO:0005730, GO:0005737, GO:0006281, GO:0006310, GO:0010501, GO:0032508	ATP-dependent DNA helicase family protein;interpro_id=IPR004609 (ATP-dependent DNA helicase RecG), IPR012340 (Nucleic acid-binding%2C OB-fold), IPR027417 (P-loop containing nucleoside triphosphate hydrolase);gene_ontology_id=GO:0003676, GO:0004003, GO:0004004, GO:0004386, GO:0005524, GO:0005730, GO:0005737, GO:0006281, GO:0006310, GO:0010501, GO:0032508;best_blast_hit_tair=AT2G01440.1 DEAD/DEAH box RNA helicase family protein;best_blast_hit_sprot=sp|F4INA9|RECG_ARATH ATP-dependent DNA helicase homolog RECG, chloroplastic;best_blast_hit_trembl_plants=tr|G7I947|G7I947_MEDTR ATP-dependent DNA helicase RecG LjG1.1_chr2 PGSB three_prime_UTR 14597446 14597866 . - . , ATP-dependent DNA helicase family protein;interpro_id=IPR004609 (ATP-dependent DNA helicase RecG), IPR012340 (Nucleic acid-binding%2C OB-fold), IPR027417 (P-loop containing nucleoside triphosphate hydrolase);gene_ontology_id=GO:0003676, GO:0004003, GO:0004004, GO:0004386, GO:0005524, GO:0005730, GO:0005737, GO:0006281, GO:0006310, GO:0010501, GO:0032508;best_blast_hit_tair=AT2G01440.1 DEAD/DEAH box RNA helicase family protein;best_blast_hit_sprot=sp|F4INA9|RECG_ARATH ATP-dependent DNA helicase homolog RECG, chloroplastic;best_blast_hit_trembl_plants=tr|G7I947|G7I947_MEDTR ATP-dependent DNA helicase RecG LjG1.1_chr2 PGSB three_prime_UTR 14597475 14597866 . - .	ATP-dependent DNA helicase family protein; TAIR: AT2G01440.1 DEAD/DEAH box RNA helicase family protein; Swiss-Prot: sp|F4INA9|RECG_ARATH ATP-dependent DNA helicase homolog RECG, chloroplastic; TrEMBL-Plants: tr|G7I947|G7I947_MEDTR ATP-dependent DNA helicase RecG; Found in the gene: LotjaGi2g1v0063100
LotjaGi2g1v0063100.1.nasc003	LotjaGi2g1v0063100	LotjaGi2g1v0063100	LotjaGi2g1v0063100.1.nasc003.p1																						TRUE	0.99829	11690	339	0.32396	7.73263	1	0.999872	coding	LjG1.1_chr2	14597446	14642665	45220	-		GO:0003676, GO:0003678, GO:0004003, GO:0004004, GO:0004386, GO:0005524, GO:0005730, GO:0005737, GO:0006281, GO:0006310, GO:0010501, GO:0032508	ATP-dependent DNA helicase family protein;interpro_id=IPR004609 (ATP-dependent DNA helicase RecG), IPR012340 (Nucleic acid-binding%2C OB-fold), IPR027417 (P-loop containing nucleoside triphosphate hydrolase);gene_ontology_id=GO:0003676, GO:0004003, GO:0004004, GO:0004386, GO:0005524, GO:0005730, GO:0005737, GO:0006281, GO:0006310, GO:0010501, GO:0032508;best_blast_hit_tair=AT2G01440.1 DEAD/DEAH box RNA helicase family protein;best_blast_hit_sprot=sp|F4INA9|RECG_ARATH ATP-dependent DNA helicase homolog RECG, chloroplastic;best_blast_hit_trembl_plants=tr|G7I947|G7I947_MEDTR ATP-dependent DNA helicase RecG LjG1.1_chr2 PGSB three_prime_UTR 14597446 14597866 . - . , ATP-dependent DNA helicase family protein;interpro_id=IPR004609 (ATP-dependent DNA helicase RecG), IPR012340 (Nucleic acid-binding%2C OB-fold), IPR027417 (P-loop containing nucleoside triphosphate hydrolase);gene_ontology_id=GO:0003676, GO:0004003, GO:0004004, GO:0004386, GO:0005524, GO:0005730, GO:0005737, GO:0006281, GO:0006310, GO:0010501, GO:0032508;best_blast_hit_tair=AT2G01440.1 DEAD/DEAH box RNA helicase family protein;best_blast_hit_sprot=sp|F4INA9|RECG_ARATH ATP-dependent DNA helicase homolog RECG, chloroplastic;best_blast_hit_trembl_plants=tr|G7I947|G7I947_MEDTR ATP-dependent DNA helicase RecG LjG1.1_chr2 PGSB three_prime_UTR 14597475 14597866 . - .	ATP-dependent DNA helicase family protein; TAIR: AT2G01440.1 DEAD/DEAH box RNA helicase family protein; Swiss-Prot: sp|F4INA9|RECG_ARATH ATP-dependent DNA helicase homolog RECG, chloroplastic; TrEMBL-Plants: tr|G7I947|G7I947_MEDTR ATP-dependent DNA helicase RecG; Found in the gene: LotjaGi2g1v0063100
LotjaGi2g1v0063100.1.nasc003	LotjaGi2g1v0063100	LotjaGi2g1v0063100	LotjaGi2g1v0063100.1.nasc003.p2																						TRUE	0.99964	11690	339	0.32396	7.73263	1	0.999872	coding	LjG1.1_chr2	14597446	14642665	45220	-		GO:0003676, GO:0003678, GO:0004003, GO:0004004, GO:0004386, GO:0005524, GO:0005730, GO:0005737, GO:0006281, GO:0006310, GO:0010501, GO:0032508	ATP-dependent DNA helicase family protein;interpro_id=IPR004609 (ATP-dependent DNA helicase RecG), IPR012340 (Nucleic acid-binding%2C OB-fold), IPR027417 (P-loop containing nucleoside triphosphate hydrolase);gene_ontology_id=GO:0003676, GO:0004003, GO:0004004, GO:0004386, GO:0005524, GO:0005730, GO:0005737, GO:0006281, GO:0006310, GO:0010501, GO:0032508;best_blast_hit_tair=AT2G01440.1 DEAD/DEAH box RNA helicase family protein;best_blast_hit_sprot=sp|F4INA9|RECG_ARATH ATP-dependent DNA helicase homolog RECG, chloroplastic;best_blast_hit_trembl_plants=tr|G7I947|G7I947_MEDTR ATP-dependent DNA helicase RecG LjG1.1_chr2 PGSB three_prime_UTR 14597446 14597866 . - . , ATP-dependent DNA helicase family protein;interpro_id=IPR004609 (ATP-dependent DNA helicase RecG), IPR012340 (Nucleic acid-binding%2C OB-fold), IPR027417 (P-loop containing nucleoside triphosphate hydrolase);gene_ontology_id=GO:0003676, GO:0004003, GO:0004004, GO:0004386, GO:0005524, GO:0005730, GO:0005737, GO:0006281, GO:0006310, GO:0010501, GO:0032508;best_blast_hit_tair=AT2G01440.1 DEAD/DEAH box RNA helicase family protein;best_blast_hit_sprot=sp|F4INA9|RECG_ARATH ATP-dependent DNA helicase homolog RECG, chloroplastic;best_blast_hit_trembl_plants=tr|G7I947|G7I947_MEDTR ATP-dependent DNA helicase RecG LjG1.1_chr2 PGSB three_prime_UTR 14597475 14597866 . - .	ATP-dependent DNA helicase family protein; TAIR: AT2G01440.1 DEAD/DEAH box RNA helicase family protein; Swiss-Prot: sp|F4INA9|RECG_ARATH ATP-dependent DNA helicase homolog RECG, chloroplastic; TrEMBL-Plants: tr|G7I947|G7I947_MEDTR ATP-dependent DNA helicase RecG; Found in the gene: LotjaGi2g1v0063100
LotjaGi2g1v0063100.1.nasc003	LotjaGi2g1v0063100	LotjaGi2g1v0063100	LotjaGi2g1v0063100.1.nasc003.p4																						TRUE	0.99892	11690	339	0.32396	7.73263	1	0.999872	coding	LjG1.1_chr2	14597446	14642665	45220	-		GO:0003676, GO:0003678, GO:0004003, GO:0004004, GO:0004386, GO:0005524, GO:0005730, GO:0005737, GO:0006281, GO:0006310, GO:0010501, GO:0032508	ATP-dependent DNA helicase family protein;interpro_id=IPR004609 (ATP-dependent DNA helicase RecG), IPR012340 (Nucleic acid-binding%2C OB-fold), IPR027417 (P-loop containing nucleoside triphosphate hydrolase);gene_ontology_id=GO:0003676, GO:0004003, GO:0004004, GO:0004386, GO:0005524, GO:0005730, GO:0005737, GO:0006281, GO:0006310, GO:0010501, GO:0032508;best_blast_hit_tair=AT2G01440.1 DEAD/DEAH box RNA helicase family protein;best_blast_hit_sprot=sp|F4INA9|RECG_ARATH ATP-dependent DNA helicase homolog RECG, chloroplastic;best_blast_hit_trembl_plants=tr|G7I947|G7I947_MEDTR ATP-dependent DNA helicase RecG LjG1.1_chr2 PGSB three_prime_UTR 14597446 14597866 . - . , ATP-dependent DNA helicase family protein;interpro_id=IPR004609 (ATP-dependent DNA helicase RecG), IPR012340 (Nucleic acid-binding%2C OB-fold), IPR027417 (P-loop containing nucleoside triphosphate hydrolase);gene_ontology_id=GO:0003676, GO:0004003, GO:0004004, GO:0004386, GO:0005524, GO:0005730, GO:0005737, GO:0006281, GO:0006310, GO:0010501, GO:0032508;best_blast_hit_tair=AT2G01440.1 DEAD/DEAH box RNA helicase family protein;best_blast_hit_sprot=sp|F4INA9|RECG_ARATH ATP-dependent DNA helicase homolog RECG, chloroplastic;best_blast_hit_trembl_plants=tr|G7I947|G7I947_MEDTR ATP-dependent DNA helicase RecG LjG1.1_chr2 PGSB three_prime_UTR 14597475 14597866 . - .	ATP-dependent DNA helicase family protein; TAIR: AT2G01440.1 DEAD/DEAH box RNA helicase family protein; Swiss-Prot: sp|F4INA9|RECG_ARATH ATP-dependent DNA helicase homolog RECG, chloroplastic; TrEMBL-Plants: tr|G7I947|G7I947_MEDTR ATP-dependent DNA helicase RecG; Found in the gene: LotjaGi2g1v0063100
LotjaGi2g1v0063100.1.nasc003	LotjaGi2g1v0063100	LotjaGi2g1v0063100	LotjaGi2g1v0063100.1.nasc003.p5																						TRUE	0.97283	11690	339	0.32396	7.73263	1	0.999872	coding	LjG1.1_chr2	14597446	14642665	45220	-		GO:0003676, GO:0003678, GO:0004003, GO:0004004, GO:0004386, GO:0005524, GO:0005730, GO:0005737, GO:0006281, GO:0006310, GO:0010501, GO:0032508	ATP-dependent DNA helicase family protein;interpro_id=IPR004609 (ATP-dependent DNA helicase RecG), IPR012340 (Nucleic acid-binding%2C OB-fold), IPR027417 (P-loop containing nucleoside triphosphate hydrolase);gene_ontology_id=GO:0003676, GO:0004003, GO:0004004, GO:0004386, GO:0005524, GO:0005730, GO:0005737, GO:0006281, GO:0006310, GO:0010501, GO:0032508;best_blast_hit_tair=AT2G01440.1 DEAD/DEAH box RNA helicase family protein;best_blast_hit_sprot=sp|F4INA9|RECG_ARATH ATP-dependent DNA helicase homolog RECG, chloroplastic;best_blast_hit_trembl_plants=tr|G7I947|G7I947_MEDTR ATP-dependent DNA helicase RecG LjG1.1_chr2 PGSB three_prime_UTR 14597446 14597866 . - . , ATP-dependent DNA helicase family protein;interpro_id=IPR004609 (ATP-dependent DNA helicase RecG), IPR012340 (Nucleic acid-binding%2C OB-fold), IPR027417 (P-loop containing nucleoside triphosphate hydrolase);gene_ontology_id=GO:0003676, GO:0004003, GO:0004004, GO:0004386, GO:0005524, GO:0005730, GO:0005737, GO:0006281, GO:0006310, GO:0010501, GO:0032508;best_blast_hit_tair=AT2G01440.1 DEAD/DEAH box RNA helicase family protein;best_blast_hit_sprot=sp|F4INA9|RECG_ARATH ATP-dependent DNA helicase homolog RECG, chloroplastic;best_blast_hit_trembl_plants=tr|G7I947|G7I947_MEDTR ATP-dependent DNA helicase RecG LjG1.1_chr2 PGSB three_prime_UTR 14597475 14597866 . - .	ATP-dependent DNA helicase family protein; TAIR: AT2G01440.1 DEAD/DEAH box RNA helicase family protein; Swiss-Prot: sp|F4INA9|RECG_ARATH ATP-dependent DNA helicase homolog RECG, chloroplastic; TrEMBL-Plants: tr|G7I947|G7I947_MEDTR ATP-dependent DNA helicase RecG; Found in the gene: LotjaGi2g1v0063100
LotjaGi2g1v0063100.1.nasc003	LotjaGi2g1v0063100	LotjaGi2g1v0063100	LotjaGi2g1v0063100.1.nasc003.p7																						FALSE	0.13437	11690	339	0.32396	7.73263	1	0.999872	coding	LjG1.1_chr2	14597446	14642665	45220	-		GO:0003676, GO:0003678, GO:0004003, GO:0004004, GO:0004386, GO:0005524, GO:0005730, GO:0005737, GO:0006281, GO:0006310, GO:0010501, GO:0032508	ATP-dependent DNA helicase family protein;interpro_id=IPR004609 (ATP-dependent DNA helicase RecG), IPR012340 (Nucleic acid-binding%2C OB-fold), IPR027417 (P-loop containing nucleoside triphosphate hydrolase);gene_ontology_id=GO:0003676, GO:0004003, GO:0004004, GO:0004386, GO:0005524, GO:0005730, GO:0005737, GO:0006281, GO:0006310, GO:0010501, GO:0032508;best_blast_hit_tair=AT2G01440.1 DEAD/DEAH box RNA helicase family protein;best_blast_hit_sprot=sp|F4INA9|RECG_ARATH ATP-dependent DNA helicase homolog RECG, chloroplastic;best_blast_hit_trembl_plants=tr|G7I947|G7I947_MEDTR ATP-dependent DNA helicase RecG LjG1.1_chr2 PGSB three_prime_UTR 14597446 14597866 . - . , ATP-dependent DNA helicase family protein;interpro_id=IPR004609 (ATP-dependent DNA helicase RecG), IPR012340 (Nucleic acid-binding%2C OB-fold), IPR027417 (P-loop containing nucleoside triphosphate hydrolase);gene_ontology_id=GO:0003676, GO:0004003, GO:0004004, GO:0004386, GO:0005524, GO:0005730, GO:0005737, GO:0006281, GO:0006310, GO:0010501, GO:0032508;best_blast_hit_tair=AT2G01440.1 DEAD/DEAH box RNA helicase family protein;best_blast_hit_sprot=sp|F4INA9|RECG_ARATH ATP-dependent DNA helicase homolog RECG, chloroplastic;best_blast_hit_trembl_plants=tr|G7I947|G7I947_MEDTR ATP-dependent DNA helicase RecG LjG1.1_chr2 PGSB three_prime_UTR 14597475 14597866 . - .	ATP-dependent DNA helicase family protein; TAIR: AT2G01440.1 DEAD/DEAH box RNA helicase family protein; Swiss-Prot: sp|F4INA9|RECG_ARATH ATP-dependent DNA helicase homolog RECG, chloroplastic; TrEMBL-Plants: tr|G7I947|G7I947_MEDTR ATP-dependent DNA helicase RecG; Found in the gene: LotjaGi2g1v0063100
LotjaGi2g1v0063100.1.nasc003	LotjaGi2g1v0063100	LotjaGi2g1v0063100	LotjaGi2g1v0063100.1.nasc003.p6																						FALSE	0.81007	11690	339	0.32396	7.73263	1	0.999872	coding	LjG1.1_chr2	14597446	14642665	45220	-		GO:0003676, GO:0003678, GO:0004003, GO:0004004, GO:0004386, GO:0005524, GO:0005730, GO:0005737, GO:0006281, GO:0006310, GO:0010501, GO:0032508	ATP-dependent DNA helicase family protein;interpro_id=IPR004609 (ATP-dependent DNA helicase RecG), IPR012340 (Nucleic acid-binding%2C OB-fold), IPR027417 (P-loop containing nucleoside triphosphate hydrolase);gene_ontology_id=GO:0003676, GO:0004003, GO:0004004, GO:0004386, GO:0005524, GO:0005730, GO:0005737, GO:0006281, GO:0006310, GO:0010501, GO:0032508;best_blast_hit_tair=AT2G01440.1 DEAD/DEAH box RNA helicase family protein;best_blast_hit_sprot=sp|F4INA9|RECG_ARATH ATP-dependent DNA helicase homolog RECG, chloroplastic;best_blast_hit_trembl_plants=tr|G7I947|G7I947_MEDTR ATP-dependent DNA helicase RecG LjG1.1_chr2 PGSB three_prime_UTR 14597446 14597866 . - . , ATP-dependent DNA helicase family protein;interpro_id=IPR004609 (ATP-dependent DNA helicase RecG), IPR012340 (Nucleic acid-binding%2C OB-fold), IPR027417 (P-loop containing nucleoside triphosphate hydrolase);gene_ontology_id=GO:0003676, GO:0004003, GO:0004004, GO:0004386, GO:0005524, GO:0005730, GO:0005737, GO:0006281, GO:0006310, GO:0010501, GO:0032508;best_blast_hit_tair=AT2G01440.1 DEAD/DEAH box RNA helicase family protein;best_blast_hit_sprot=sp|F4INA9|RECG_ARATH ATP-dependent DNA helicase homolog RECG, chloroplastic;best_blast_hit_trembl_plants=tr|G7I947|G7I947_MEDTR ATP-dependent DNA helicase RecG LjG1.1_chr2 PGSB three_prime_UTR 14597475 14597866 . - .	ATP-dependent DNA helicase family protein; TAIR: AT2G01440.1 DEAD/DEAH box RNA helicase family protein; Swiss-Prot: sp|F4INA9|RECG_ARATH ATP-dependent DNA helicase homolog RECG, chloroplastic; TrEMBL-Plants: tr|G7I947|G7I947_MEDTR ATP-dependent DNA helicase RecG; Found in the gene: LotjaGi2g1v0063100
LotjaGi2g1v0063100.1.nasc003	LotjaGi2g1v0063100	LotjaGi2g1v0063100	LotjaGi2g1v0063100.1.nasc003.p3																						TRUE	0.99126	11690	339	0.32396	7.73263	1	0.999872	coding	LjG1.1_chr2	14597446	14642665	45220	-		GO:0003676, GO:0003678, GO:0004003, GO:0004004, GO:0004386, GO:0005524, GO:0005730, GO:0005737, GO:0006281, GO:0006310, GO:0010501, GO:0032508	ATP-dependent DNA helicase family protein;interpro_id=IPR004609 (ATP-dependent DNA helicase RecG), IPR012340 (Nucleic acid-binding%2C OB-fold), IPR027417 (P-loop containing nucleoside triphosphate hydrolase);gene_ontology_id=GO:0003676, GO:0004003, GO:0004004, GO:0004386, GO:0005524, GO:0005730, GO:0005737, GO:0006281, GO:0006310, GO:0010501, GO:0032508;best_blast_hit_tair=AT2G01440.1 DEAD/DEAH box RNA helicase family protein;best_blast_hit_sprot=sp|F4INA9|RECG_ARATH ATP-dependent DNA helicase homolog RECG, chloroplastic;best_blast_hit_trembl_plants=tr|G7I947|G7I947_MEDTR ATP-dependent DNA helicase RecG LjG1.1_chr2 PGSB three_prime_UTR 14597446 14597866 . - . , ATP-dependent DNA helicase family protein;interpro_id=IPR004609 (ATP-dependent DNA helicase RecG), IPR012340 (Nucleic acid-binding%2C OB-fold), IPR027417 (P-loop containing nucleoside triphosphate hydrolase);gene_ontology_id=GO:0003676, GO:0004003, GO:0004004, GO:0004386, GO:0005524, GO:0005730, GO:0005737, GO:0006281, GO:0006310, GO:0010501, GO:0032508;best_blast_hit_tair=AT2G01440.1 DEAD/DEAH box RNA helicase family protein;best_blast_hit_sprot=sp|F4INA9|RECG_ARATH ATP-dependent DNA helicase homolog RECG, chloroplastic;best_blast_hit_trembl_plants=tr|G7I947|G7I947_MEDTR ATP-dependent DNA helicase RecG LjG1.1_chr2 PGSB three_prime_UTR 14597475 14597866 . - .	ATP-dependent DNA helicase family protein; TAIR: AT2G01440.1 DEAD/DEAH box RNA helicase family protein; Swiss-Prot: sp|F4INA9|RECG_ARATH ATP-dependent DNA helicase homolog RECG, chloroplastic; TrEMBL-Plants: tr|G7I947|G7I947_MEDTR ATP-dependent DNA helicase RecG; Found in the gene: LotjaGi2g1v0063100
LotjaGi2g1v0063100.1.nasc004	LotjaGi2g1v0063100	LotjaGi2g1v0063100	LotjaGi2g1v0063100.1.nasc004.p6																						TRUE	0.97283	11059	339	0.29526	7.73263	1	0.999417	coding	LjG1.1_chr2	14597446	14642665	45220	-		GO:0003676, GO:0003678, GO:0004003, GO:0004004, GO:0004386, GO:0005524, GO:0005730, GO:0005737, GO:0006281, GO:0006310, GO:0010501, GO:0032508	ATP-dependent DNA helicase family protein;interpro_id=IPR004609 (ATP-dependent DNA helicase RecG), IPR012340 (Nucleic acid-binding%2C OB-fold), IPR027417 (P-loop containing nucleoside triphosphate hydrolase);gene_ontology_id=GO:0003676, GO:0004003, GO:0004004, GO:0004386, GO:0005524, GO:0005730, GO:0005737, GO:0006281, GO:0006310, GO:0010501, GO:0032508;best_blast_hit_tair=AT2G01440.1 DEAD/DEAH box RNA helicase family protein;best_blast_hit_sprot=sp|F4INA9|RECG_ARATH ATP-dependent DNA helicase homolog RECG, chloroplastic;best_blast_hit_trembl_plants=tr|G7I947|G7I947_MEDTR ATP-dependent DNA helicase RecG LjG1.1_chr2 PGSB three_prime_UTR 14597446 14597866 . - . , ATP-dependent DNA helicase family protein;interpro_id=IPR004609 (ATP-dependent DNA helicase RecG), IPR012340 (Nucleic acid-binding%2C OB-fold), IPR027417 (P-loop containing nucleoside triphosphate hydrolase);gene_ontology_id=GO:0003676, GO:0004003, GO:0004004, GO:0004386, GO:0005524, GO:0005730, GO:0005737, GO:0006281, GO:0006310, GO:0010501, GO:0032508;best_blast_hit_tair=AT2G01440.1 DEAD/DEAH box RNA helicase family protein;best_blast_hit_sprot=sp|F4INA9|RECG_ARATH ATP-dependent DNA helicase homolog RECG, chloroplastic;best_blast_hit_trembl_plants=tr|G7I947|G7I947_MEDTR ATP-dependent DNA helicase RecG LjG1.1_chr2 PGSB three_prime_UTR 14597475 14597866 . - .	ATP-dependent DNA helicase family protein; TAIR: AT2G01440.1 DEAD/DEAH box RNA helicase family protein; Swiss-Prot: sp|F4INA9|RECG_ARATH ATP-dependent DNA helicase homolog RECG, chloroplastic; TrEMBL-Plants: tr|G7I947|G7I947_MEDTR ATP-dependent DNA helicase RecG; Found in the gene: LotjaGi2g1v0063100
LotjaGi2g1v0063100.1.nasc004	LotjaGi2g1v0063100	LotjaGi2g1v0063100	LotjaGi2g1v0063100.1.nasc004.p5																						TRUE	0.99892	11059	339	0.29526	7.73263	1	0.999417	coding	LjG1.1_chr2	14597446	14642665	45220	-		GO:0003676, GO:0003678, GO:0004003, GO:0004004, GO:0004386, GO:0005524, GO:0005730, GO:0005737, GO:0006281, GO:0006310, GO:0010501, GO:0032508	ATP-dependent DNA helicase family protein;interpro_id=IPR004609 (ATP-dependent DNA helicase RecG), IPR012340 (Nucleic acid-binding%2C OB-fold), IPR027417 (P-loop containing nucleoside triphosphate hydrolase);gene_ontology_id=GO:0003676, GO:0004003, GO:0004004, GO:0004386, GO:0005524, GO:0005730, GO:0005737, GO:0006281, GO:0006310, GO:0010501, GO:0032508;best_blast_hit_tair=AT2G01440.1 DEAD/DEAH box RNA helicase family protein;best_blast_hit_sprot=sp|F4INA9|RECG_ARATH ATP-dependent DNA helicase homolog RECG, chloroplastic;best_blast_hit_trembl_plants=tr|G7I947|G7I947_MEDTR ATP-dependent DNA helicase RecG LjG1.1_chr2 PGSB three_prime_UTR 14597446 14597866 . - . , ATP-dependent DNA helicase family protein;interpro_id=IPR004609 (ATP-dependent DNA helicase RecG), IPR012340 (Nucleic acid-binding%2C OB-fold), IPR027417 (P-loop containing nucleoside triphosphate hydrolase);gene_ontology_id=GO:0003676, GO:0004003, GO:0004004, GO:0004386, GO:0005524, GO:0005730, GO:0005737, GO:0006281, GO:0006310, GO:0010501, GO:0032508;best_blast_hit_tair=AT2G01440.1 DEAD/DEAH box RNA helicase family protein;best_blast_hit_sprot=sp|F4INA9|RECG_ARATH ATP-dependent DNA helicase homolog RECG, chloroplastic;best_blast_hit_trembl_plants=tr|G7I947|G7I947_MEDTR ATP-dependent DNA helicase RecG LjG1.1_chr2 PGSB three_prime_UTR 14597475 14597866 . - .	ATP-dependent DNA helicase family protein; TAIR: AT2G01440.1 DEAD/DEAH box RNA helicase family protein; Swiss-Prot: sp|F4INA9|RECG_ARATH ATP-dependent DNA helicase homolog RECG, chloroplastic; TrEMBL-Plants: tr|G7I947|G7I947_MEDTR ATP-dependent DNA helicase RecG; Found in the gene: LotjaGi2g1v0063100
LotjaGi2g1v0063100.1.nasc004	LotjaGi2g1v0063100	LotjaGi2g1v0063100	LotjaGi2g1v0063100.1.nasc004.p2																						TRUE	0.99964	11059	339	0.29526	7.73263	1	0.999417	coding	LjG1.1_chr2	14597446	14642665	45220	-		GO:0003676, GO:0003678, GO:0004003, GO:0004004, GO:0004386, GO:0005524, GO:0005730, GO:0005737, GO:0006281, GO:0006310, GO:0010501, GO:0032508	ATP-dependent DNA helicase family protein;interpro_id=IPR004609 (ATP-dependent DNA helicase RecG), IPR012340 (Nucleic acid-binding%2C OB-fold), IPR027417 (P-loop containing nucleoside triphosphate hydrolase);gene_ontology_id=GO:0003676, GO:0004003, GO:0004004, GO:0004386, GO:0005524, GO:0005730, GO:0005737, GO:0006281, GO:0006310, GO:0010501, GO:0032508;best_blast_hit_tair=AT2G01440.1 DEAD/DEAH box RNA helicase family protein;best_blast_hit_sprot=sp|F4INA9|RECG_ARATH ATP-dependent DNA helicase homolog RECG, chloroplastic;best_blast_hit_trembl_plants=tr|G7I947|G7I947_MEDTR ATP-dependent DNA helicase RecG LjG1.1_chr2 PGSB three_prime_UTR 14597446 14597866 . - . , ATP-dependent DNA helicase family protein;interpro_id=IPR004609 (ATP-dependent DNA helicase RecG), IPR012340 (Nucleic acid-binding%2C OB-fold), IPR027417 (P-loop containing nucleoside triphosphate hydrolase);gene_ontology_id=GO:0003676, GO:0004003, GO:0004004, GO:0004386, GO:0005524, GO:0005730, GO:0005737, GO:0006281, GO:0006310, GO:0010501, GO:0032508;best_blast_hit_tair=AT2G01440.1 DEAD/DEAH box RNA helicase family protein;best_blast_hit_sprot=sp|F4INA9|RECG_ARATH ATP-dependent DNA helicase homolog RECG, chloroplastic;best_blast_hit_trembl_plants=tr|G7I947|G7I947_MEDTR ATP-dependent DNA helicase RecG LjG1.1_chr2 PGSB three_prime_UTR 14597475 14597866 . - .	ATP-dependent DNA helicase family protein; TAIR: AT2G01440.1 DEAD/DEAH box RNA helicase family protein; Swiss-Prot: sp|F4INA9|RECG_ARATH ATP-dependent DNA helicase homolog RECG, chloroplastic; TrEMBL-Plants: tr|G7I947|G7I947_MEDTR ATP-dependent DNA helicase RecG; Found in the gene: LotjaGi2g1v0063100
LotjaGi2g1v0063100.1.nasc004	LotjaGi2g1v0063100	LotjaGi2g1v0063100	LotjaGi2g1v0063100.1.nasc004.p7																						FALSE	0.81007	11059	339	0.29526	7.73263	1	0.999417	coding	LjG1.1_chr2	14597446	14642665	45220	-		GO:0003676, GO:0003678, GO:0004003, GO:0004004, GO:0004386, GO:0005524, GO:0005730, GO:0005737, GO:0006281, GO:0006310, GO:0010501, GO:0032508	ATP-dependent DNA helicase family protein;interpro_id=IPR004609 (ATP-dependent DNA helicase RecG), IPR012340 (Nucleic acid-binding%2C OB-fold), IPR027417 (P-loop containing nucleoside triphosphate hydrolase);gene_ontology_id=GO:0003676, GO:0004003, GO:0004004, GO:0004386, GO:0005524, GO:0005730, GO:0005737, GO:0006281, GO:0006310, GO:0010501, GO:0032508;best_blast_hit_tair=AT2G01440.1 DEAD/DEAH box RNA helicase family protein;best_blast_hit_sprot=sp|F4INA9|RECG_ARATH ATP-dependent DNA helicase homolog RECG, chloroplastic;best_blast_hit_trembl_plants=tr|G7I947|G7I947_MEDTR ATP-dependent DNA helicase RecG LjG1.1_chr2 PGSB three_prime_UTR 14597446 14597866 . - . , ATP-dependent DNA helicase family protein;interpro_id=IPR004609 (ATP-dependent DNA helicase RecG), IPR012340 (Nucleic acid-binding%2C OB-fold), IPR027417 (P-loop containing nucleoside triphosphate hydrolase);gene_ontology_id=GO:0003676, GO:0004003, GO:0004004, GO:0004386, GO:0005524, GO:0005730, GO:0005737, GO:0006281, GO:0006310, GO:0010501, GO:0032508;best_blast_hit_tair=AT2G01440.1 DEAD/DEAH box RNA helicase family protein;best_blast_hit_sprot=sp|F4INA9|RECG_ARATH ATP-dependent DNA helicase homolog RECG, chloroplastic;best_blast_hit_trembl_plants=tr|G7I947|G7I947_MEDTR ATP-dependent DNA helicase RecG LjG1.1_chr2 PGSB three_prime_UTR 14597475 14597866 . - .	ATP-dependent DNA helicase family protein; TAIR: AT2G01440.1 DEAD/DEAH box RNA helicase family protein; Swiss-Prot: sp|F4INA9|RECG_ARATH ATP-dependent DNA helicase homolog RECG, chloroplastic; TrEMBL-Plants: tr|G7I947|G7I947_MEDTR ATP-dependent DNA helicase RecG; Found in the gene: LotjaGi2g1v0063100
LotjaGi2g1v0063100.1.nasc004	LotjaGi2g1v0063100	LotjaGi2g1v0063100	LotjaGi2g1v0063100.1.nasc004.p1																						TRUE	0.99829	11059	339	0.29526	7.73263	1	0.999417	coding	LjG1.1_chr2	14597446	14642665	45220	-		GO:0003676, GO:0003678, GO:0004003, GO:0004004, GO:0004386, GO:0005524, GO:0005730, GO:0005737, GO:0006281, GO:0006310, GO:0010501, GO:0032508	ATP-dependent DNA helicase family protein;interpro_id=IPR004609 (ATP-dependent DNA helicase RecG), IPR012340 (Nucleic acid-binding%2C OB-fold), IPR027417 (P-loop containing nucleoside triphosphate hydrolase);gene_ontology_id=GO:0003676, GO:0004003, GO:0004004, GO:0004386, GO:0005524, GO:0005730, GO:0005737, GO:0006281, GO:0006310, GO:0010501, GO:0032508;best_blast_hit_tair=AT2G01440.1 DEAD/DEAH box RNA helicase family protein;best_blast_hit_sprot=sp|F4INA9|RECG_ARATH ATP-dependent DNA helicase homolog RECG, chloroplastic;best_blast_hit_trembl_plants=tr|G7I947|G7I947_MEDTR ATP-dependent DNA helicase RecG LjG1.1_chr2 PGSB three_prime_UTR 14597446 14597866 . - . , ATP-dependent DNA helicase family protein;interpro_id=IPR004609 (ATP-dependent DNA helicase RecG), IPR012340 (Nucleic acid-binding%2C OB-fold), IPR027417 (P-loop containing nucleoside triphosphate hydrolase);gene_ontology_id=GO:0003676, GO:0004003, GO:0004004, GO:0004386, GO:0005524, GO:0005730, GO:0005737, GO:0006281, GO:0006310, GO:0010501, GO:0032508;best_blast_hit_tair=AT2G01440.1 DEAD/DEAH box RNA helicase family protein;best_blast_hit_sprot=sp|F4INA9|RECG_ARATH ATP-dependent DNA helicase homolog RECG, chloroplastic;best_blast_hit_trembl_plants=tr|G7I947|G7I947_MEDTR ATP-dependent DNA helicase RecG LjG1.1_chr2 PGSB three_prime_UTR 14597475 14597866 . - .	ATP-dependent DNA helicase family protein; TAIR: AT2G01440.1 DEAD/DEAH box RNA helicase family protein; Swiss-Prot: sp|F4INA9|RECG_ARATH ATP-dependent DNA helicase homolog RECG, chloroplastic; TrEMBL-Plants: tr|G7I947|G7I947_MEDTR ATP-dependent DNA helicase RecG; Found in the gene: LotjaGi2g1v0063100
LotjaGi2g1v0063100.1.nasc004	LotjaGi2g1v0063100	LotjaGi2g1v0063100	LotjaGi2g1v0063100.1.nasc004.p8																						FALSE	0.13437	11059	339	0.29526	7.73263	1	0.999417	coding	LjG1.1_chr2	14597446	14642665	45220	-		GO:0003676, GO:0003678, GO:0004003, GO:0004004, GO:0004386, GO:0005524, GO:0005730, GO:0005737, GO:0006281, GO:0006310, GO:0010501, GO:0032508	ATP-dependent DNA helicase family protein;interpro_id=IPR004609 (ATP-dependent DNA helicase RecG), IPR012340 (Nucleic acid-binding%2C OB-fold), IPR027417 (P-loop containing nucleoside triphosphate hydrolase);gene_ontology_id=GO:0003676, GO:0004003, GO:0004004, GO:0004386, GO:0005524, GO:0005730, GO:0005737, GO:0006281, GO:0006310, GO:0010501, GO:0032508;best_blast_hit_tair=AT2G01440.1 DEAD/DEAH box RNA helicase family protein;best_blast_hit_sprot=sp|F4INA9|RECG_ARATH ATP-dependent DNA helicase homolog RECG, chloroplastic;best_blast_hit_trembl_plants=tr|G7I947|G7I947_MEDTR ATP-dependent DNA helicase RecG LjG1.1_chr2 PGSB three_prime_UTR 14597446 14597866 . - . , ATP-dependent DNA helicase family protein;interpro_id=IPR004609 (ATP-dependent DNA helicase RecG), IPR012340 (Nucleic acid-binding%2C OB-fold), IPR027417 (P-loop containing nucleoside triphosphate hydrolase);gene_ontology_id=GO:0003676, GO:0004003, GO:0004004, GO:0004386, GO:0005524, GO:0005730, GO:0005737, GO:0006281, GO:0006310, GO:0010501, GO:0032508;best_blast_hit_tair=AT2G01440.1 DEAD/DEAH box RNA helicase family protein;best_blast_hit_sprot=sp|F4INA9|RECG_ARATH ATP-dependent DNA helicase homolog RECG, chloroplastic;best_blast_hit_trembl_plants=tr|G7I947|G7I947_MEDTR ATP-dependent DNA helicase RecG LjG1.1_chr2 PGSB three_prime_UTR 14597475 14597866 . - .	ATP-dependent DNA helicase family protein; TAIR: AT2G01440.1 DEAD/DEAH box RNA helicase family protein; Swiss-Prot: sp|F4INA9|RECG_ARATH ATP-dependent DNA helicase homolog RECG, chloroplastic; TrEMBL-Plants: tr|G7I947|G7I947_MEDTR ATP-dependent DNA helicase RecG; Found in the gene: LotjaGi2g1v0063100
LotjaGi2g1v0063100.1.nasc004	LotjaGi2g1v0063100	LotjaGi2g1v0063100	LotjaGi2g1v0063100.1.nasc004.p4																						TRUE	0.99126	11059	339	0.29526	7.73263	1	0.999417	coding	LjG1.1_chr2	14597446	14642665	45220	-		GO:0003676, GO:0003678, GO:0004003, GO:0004004, GO:0004386, GO:0005524, GO:0005730, GO:0005737, GO:0006281, GO:0006310, GO:0010501, GO:0032508	ATP-dependent DNA helicase family protein;interpro_id=IPR004609 (ATP-dependent DNA helicase RecG), IPR012340 (Nucleic acid-binding%2C OB-fold), IPR027417 (P-loop containing nucleoside triphosphate hydrolase);gene_ontology_id=GO:0003676, GO:0004003, GO:0004004, GO:0004386, GO:0005524, GO:0005730, GO:0005737, GO:0006281, GO:0006310, GO:0010501, GO:0032508;best_blast_hit_tair=AT2G01440.1 DEAD/DEAH box RNA helicase family protein;best_blast_hit_sprot=sp|F4INA9|RECG_ARATH ATP-dependent DNA helicase homolog RECG, chloroplastic;best_blast_hit_trembl_plants=tr|G7I947|G7I947_MEDTR ATP-dependent DNA helicase RecG LjG1.1_chr2 PGSB three_prime_UTR 14597446 14597866 . - . , ATP-dependent DNA helicase family protein;interpro_id=IPR004609 (ATP-dependent DNA helicase RecG), IPR012340 (Nucleic acid-binding%2C OB-fold), IPR027417 (P-loop containing nucleoside triphosphate hydrolase);gene_ontology_id=GO:0003676, GO:0004003, GO:0004004, GO:0004386, GO:0005524, GO:0005730, GO:0005737, GO:0006281, GO:0006310, GO:0010501, GO:0032508;best_blast_hit_tair=AT2G01440.1 DEAD/DEAH box RNA helicase family protein;best_blast_hit_sprot=sp|F4INA9|RECG_ARATH ATP-dependent DNA helicase homolog RECG, chloroplastic;best_blast_hit_trembl_plants=tr|G7I947|G7I947_MEDTR ATP-dependent DNA helicase RecG LjG1.1_chr2 PGSB three_prime_UTR 14597475 14597866 . - .	ATP-dependent DNA helicase family protein; TAIR: AT2G01440.1 DEAD/DEAH box RNA helicase family protein; Swiss-Prot: sp|F4INA9|RECG_ARATH ATP-dependent DNA helicase homolog RECG, chloroplastic; TrEMBL-Plants: tr|G7I947|G7I947_MEDTR ATP-dependent DNA helicase RecG; Found in the gene: LotjaGi2g1v0063100
LotjaGi2g1v0063100.1.nasc004	LotjaGi2g1v0063100	LotjaGi2g1v0063100	LotjaGi2g1v0063100.1.nasc004.p3																						TRUE	0.99856	11059	339	0.29526	7.73263	1	0.999417	coding	LjG1.1_chr2	14597446	14642665	45220	-		GO:0003676, GO:0003678, GO:0004003, GO:0004004, GO:0004386, GO:0005524, GO:0005730, GO:0005737, GO:0006281, GO:0006310, GO:0010501, GO:0032508	ATP-dependent DNA helicase family protein;interpro_id=IPR004609 (ATP-dependent DNA helicase RecG), IPR012340 (Nucleic acid-binding%2C OB-fold), IPR027417 (P-loop containing nucleoside triphosphate hydrolase);gene_ontology_id=GO:0003676, GO:0004003, GO:0004004, GO:0004386, GO:0005524, GO:0005730, GO:0005737, GO:0006281, GO:0006310, GO:0010501, GO:0032508;best_blast_hit_tair=AT2G01440.1 DEAD/DEAH box RNA helicase family protein;best_blast_hit_sprot=sp|F4INA9|RECG_ARATH ATP-dependent DNA helicase homolog RECG, chloroplastic;best_blast_hit_trembl_plants=tr|G7I947|G7I947_MEDTR ATP-dependent DNA helicase RecG LjG1.1_chr2 PGSB three_prime_UTR 14597446 14597866 . - . , ATP-dependent DNA helicase family protein;interpro_id=IPR004609 (ATP-dependent DNA helicase RecG), IPR012340 (Nucleic acid-binding%2C OB-fold), IPR027417 (P-loop containing nucleoside triphosphate hydrolase);gene_ontology_id=GO:0003676, GO:0004003, GO:0004004, GO:0004386, GO:0005524, GO:0005730, GO:0005737, GO:0006281, GO:0006310, GO:0010501, GO:0032508;best_blast_hit_tair=AT2G01440.1 DEAD/DEAH box RNA helicase family protein;best_blast_hit_sprot=sp|F4INA9|RECG_ARATH ATP-dependent DNA helicase homolog RECG, chloroplastic;best_blast_hit_trembl_plants=tr|G7I947|G7I947_MEDTR ATP-dependent DNA helicase RecG LjG1.1_chr2 PGSB three_prime_UTR 14597475 14597866 . - .	ATP-dependent DNA helicase family protein; TAIR: AT2G01440.1 DEAD/DEAH box RNA helicase family protein; Swiss-Prot: sp|F4INA9|RECG_ARATH ATP-dependent DNA helicase homolog RECG, chloroplastic; TrEMBL-Plants: tr|G7I947|G7I947_MEDTR ATP-dependent DNA helicase RecG; Found in the gene: LotjaGi2g1v0063100
LotjaGi2g1v0063100.1.nasc005	LotjaGi2g1v0063100	LotjaGi2g1v0063100	LotjaGi2g1v0063100.1.nasc005.p2																						TRUE	0.99964	12467	339	0.29607	7.73263	1	0.999441	coding	LjG1.1_chr2	14597446	14642665	45220	-		GO:0003676, GO:0003678, GO:0004003, GO:0004004, GO:0004386, GO:0005524, GO:0005730, GO:0005737, GO:0006281, GO:0006310, GO:0010501, GO:0032508	ATP-dependent DNA helicase family protein;interpro_id=IPR004609 (ATP-dependent DNA helicase RecG), IPR012340 (Nucleic acid-binding%2C OB-fold), IPR027417 (P-loop containing nucleoside triphosphate hydrolase);gene_ontology_id=GO:0003676, GO:0004003, GO:0004004, GO:0004386, GO:0005524, GO:0005730, GO:0005737, GO:0006281, GO:0006310, GO:0010501, GO:0032508;best_blast_hit_tair=AT2G01440.1 DEAD/DEAH box RNA helicase family protein;best_blast_hit_sprot=sp|F4INA9|RECG_ARATH ATP-dependent DNA helicase homolog RECG, chloroplastic;best_blast_hit_trembl_plants=tr|G7I947|G7I947_MEDTR ATP-dependent DNA helicase RecG LjG1.1_chr2 PGSB three_prime_UTR 14597446 14597866 . - . , ATP-dependent DNA helicase family protein;interpro_id=IPR004609 (ATP-dependent DNA helicase RecG), IPR012340 (Nucleic acid-binding%2C OB-fold), IPR027417 (P-loop containing nucleoside triphosphate hydrolase);gene_ontology_id=GO:0003676, GO:0004003, GO:0004004, GO:0004386, GO:0005524, GO:0005730, GO:0005737, GO:0006281, GO:0006310, GO:0010501, GO:0032508;best_blast_hit_tair=AT2G01440.1 DEAD/DEAH box RNA helicase family protein;best_blast_hit_sprot=sp|F4INA9|RECG_ARATH ATP-dependent DNA helicase homolog RECG, chloroplastic;best_blast_hit_trembl_plants=tr|G7I947|G7I947_MEDTR ATP-dependent DNA helicase RecG LjG1.1_chr2 PGSB three_prime_UTR 14597475 14597866 . - .	ATP-dependent DNA helicase family protein; TAIR: AT2G01440.1 DEAD/DEAH box RNA helicase family protein; Swiss-Prot: sp|F4INA9|RECG_ARATH ATP-dependent DNA helicase homolog RECG, chloroplastic; TrEMBL-Plants: tr|G7I947|G7I947_MEDTR ATP-dependent DNA helicase RecG; Found in the gene: LotjaGi2g1v0063100
LotjaGi2g1v0063100.1.nasc005	LotjaGi2g1v0063100	LotjaGi2g1v0063100	LotjaGi2g1v0063100.1.nasc005.p1																						TRUE	0.99829	12467	339	0.29607	7.73263	1	0.999441	coding	LjG1.1_chr2	14597446	14642665	45220	-		GO:0003676, GO:0003678, GO:0004003, GO:0004004, GO:0004386, GO:0005524, GO:0005730, GO:0005737, GO:0006281, GO:0006310, GO:0010501, GO:0032508	ATP-dependent DNA helicase family protein;interpro_id=IPR004609 (ATP-dependent DNA helicase RecG), IPR012340 (Nucleic acid-binding%2C OB-fold), IPR027417 (P-loop containing nucleoside triphosphate hydrolase);gene_ontology_id=GO:0003676, GO:0004003, GO:0004004, GO:0004386, GO:0005524, GO:0005730, GO:0005737, GO:0006281, GO:0006310, GO:0010501, GO:0032508;best_blast_hit_tair=AT2G01440.1 DEAD/DEAH box RNA helicase family protein;best_blast_hit_sprot=sp|F4INA9|RECG_ARATH ATP-dependent DNA helicase homolog RECG, chloroplastic;best_blast_hit_trembl_plants=tr|G7I947|G7I947_MEDTR ATP-dependent DNA helicase RecG LjG1.1_chr2 PGSB three_prime_UTR 14597446 14597866 . - . , ATP-dependent DNA helicase family protein;interpro_id=IPR004609 (ATP-dependent DNA helicase RecG), IPR012340 (Nucleic acid-binding%2C OB-fold), IPR027417 (P-loop containing nucleoside triphosphate hydrolase);gene_ontology_id=GO:0003676, GO:0004003, GO:0004004, GO:0004386, GO:0005524, GO:0005730, GO:0005737, GO:0006281, GO:0006310, GO:0010501, GO:0032508;best_blast_hit_tair=AT2G01440.1 DEAD/DEAH box RNA helicase family protein;best_blast_hit_sprot=sp|F4INA9|RECG_ARATH ATP-dependent DNA helicase homolog RECG, chloroplastic;best_blast_hit_trembl_plants=tr|G7I947|G7I947_MEDTR ATP-dependent DNA helicase RecG LjG1.1_chr2 PGSB three_prime_UTR 14597475 14597866 . - .	ATP-dependent DNA helicase family protein; TAIR: AT2G01440.1 DEAD/DEAH box RNA helicase family protein; Swiss-Prot: sp|F4INA9|RECG_ARATH ATP-dependent DNA helicase homolog RECG, chloroplastic; TrEMBL-Plants: tr|G7I947|G7I947_MEDTR ATP-dependent DNA helicase RecG; Found in the gene: LotjaGi2g1v0063100
LotjaGi2g1v0063100.1.nasc005	LotjaGi2g1v0063100	LotjaGi2g1v0063100	LotjaGi2g1v0063100.1.nasc005.p3																						TRUE	0.9965	12467	339	0.29607	7.73263	1	0.999441	coding	LjG1.1_chr2	14597446	14642665	45220	-		GO:0003676, GO:0003678, GO:0004003, GO:0004004, GO:0004386, GO:0005524, GO:0005730, GO:0005737, GO:0006281, GO:0006310, GO:0010501, GO:0032508	ATP-dependent DNA helicase family protein;interpro_id=IPR004609 (ATP-dependent DNA helicase RecG), IPR012340 (Nucleic acid-binding%2C OB-fold), IPR027417 (P-loop containing nucleoside triphosphate hydrolase);gene_ontology_id=GO:0003676, GO:0004003, GO:0004004, GO:0004386, GO:0005524, GO:0005730, GO:0005737, GO:0006281, GO:0006310, GO:0010501, GO:0032508;best_blast_hit_tair=AT2G01440.1 DEAD/DEAH box RNA helicase family protein;best_blast_hit_sprot=sp|F4INA9|RECG_ARATH ATP-dependent DNA helicase homolog RECG, chloroplastic;best_blast_hit_trembl_plants=tr|G7I947|G7I947_MEDTR ATP-dependent DNA helicase RecG LjG1.1_chr2 PGSB three_prime_UTR 14597446 14597866 . - . , ATP-dependent DNA helicase family protein;interpro_id=IPR004609 (ATP-dependent DNA helicase RecG), IPR012340 (Nucleic acid-binding%2C OB-fold), IPR027417 (P-loop containing nucleoside triphosphate hydrolase);gene_ontology_id=GO:0003676, GO:0004003, GO:0004004, GO:0004386, GO:0005524, GO:0005730, GO:0005737, GO:0006281, GO:0006310, GO:0010501, GO:0032508;best_blast_hit_tair=AT2G01440.1 DEAD/DEAH box RNA helicase family protein;best_blast_hit_sprot=sp|F4INA9|RECG_ARATH ATP-dependent DNA helicase homolog RECG, chloroplastic;best_blast_hit_trembl_plants=tr|G7I947|G7I947_MEDTR ATP-dependent DNA helicase RecG LjG1.1_chr2 PGSB three_prime_UTR 14597475 14597866 . - .	ATP-dependent DNA helicase family protein; TAIR: AT2G01440.1 DEAD/DEAH box RNA helicase family protein; Swiss-Prot: sp|F4INA9|RECG_ARATH ATP-dependent DNA helicase homolog RECG, chloroplastic; TrEMBL-Plants: tr|G7I947|G7I947_MEDTR ATP-dependent DNA helicase RecG; Found in the gene: LotjaGi2g1v0063100
LotjaGi2g1v0063100.1.nasc005	LotjaGi2g1v0063100	LotjaGi2g1v0063100	LotjaGi2g1v0063100.1.nasc005.p8																						FALSE	0.13437	12467	339	0.29607	7.73263	1	0.999441	coding	LjG1.1_chr2	14597446	14642665	45220	-		GO:0003676, GO:0003678, GO:0004003, GO:0004004, GO:0004386, GO:0005524, GO:0005730, GO:0005737, GO:0006281, GO:0006310, GO:0010501, GO:0032508	ATP-dependent DNA helicase family protein;interpro_id=IPR004609 (ATP-dependent DNA helicase RecG), IPR012340 (Nucleic acid-binding%2C OB-fold), IPR027417 (P-loop containing nucleoside triphosphate hydrolase);gene_ontology_id=GO:0003676, GO:0004003, GO:0004004, GO:0004386, GO:0005524, GO:0005730, GO:0005737, GO:0006281, GO:0006310, GO:0010501, GO:0032508;best_blast_hit_tair=AT2G01440.1 DEAD/DEAH box RNA helicase family protein;best_blast_hit_sprot=sp|F4INA9|RECG_ARATH ATP-dependent DNA helicase homolog RECG, chloroplastic;best_blast_hit_trembl_plants=tr|G7I947|G7I947_MEDTR ATP-dependent DNA helicase RecG LjG1.1_chr2 PGSB three_prime_UTR 14597446 14597866 . - . , ATP-dependent DNA helicase family protein;interpro_id=IPR004609 (ATP-dependent DNA helicase RecG), IPR012340 (Nucleic acid-binding%2C OB-fold), IPR027417 (P-loop containing nucleoside triphosphate hydrolase);gene_ontology_id=GO:0003676, GO:0004003, GO:0004004, GO:0004386, GO:0005524, GO:0005730, GO:0005737, GO:0006281, GO:0006310, GO:0010501, GO:0032508;best_blast_hit_tair=AT2G01440.1 DEAD/DEAH box RNA helicase family protein;best_blast_hit_sprot=sp|F4INA9|RECG_ARATH ATP-dependent DNA helicase homolog RECG, chloroplastic;best_blast_hit_trembl_plants=tr|G7I947|G7I947_MEDTR ATP-dependent DNA helicase RecG LjG1.1_chr2 PGSB three_prime_UTR 14597475 14597866 . - .	ATP-dependent DNA helicase family protein; TAIR: AT2G01440.1 DEAD/DEAH box RNA helicase family protein; Swiss-Prot: sp|F4INA9|RECG_ARATH ATP-dependent DNA helicase homolog RECG, chloroplastic; TrEMBL-Plants: tr|G7I947|G7I947_MEDTR ATP-dependent DNA helicase RecG; Found in the gene: LotjaGi2g1v0063100
LotjaGi2g1v0063100.1.nasc005	LotjaGi2g1v0063100	LotjaGi2g1v0063100	LotjaGi2g1v0063100.1.nasc005.p5																						TRUE	0.99892	12467	339	0.29607	7.73263	1	0.999441	coding	LjG1.1_chr2	14597446	14642665	45220	-		GO:0003676, GO:0003678, GO:0004003, GO:0004004, GO:0004386, GO:0005524, GO:0005730, GO:0005737, GO:0006281, GO:0006310, GO:0010501, GO:0032508	ATP-dependent DNA helicase family protein;interpro_id=IPR004609 (ATP-dependent DNA helicase RecG), IPR012340 (Nucleic acid-binding%2C OB-fold), IPR027417 (P-loop containing nucleoside triphosphate hydrolase);gene_ontology_id=GO:0003676, GO:0004003, GO:0004004, GO:0004386, GO:0005524, GO:0005730, GO:0005737, GO:0006281, GO:0006310, GO:0010501, GO:0032508;best_blast_hit_tair=AT2G01440.1 DEAD/DEAH box RNA helicase family protein;best_blast_hit_sprot=sp|F4INA9|RECG_ARATH ATP-dependent DNA helicase homolog RECG, chloroplastic;best_blast_hit_trembl_plants=tr|G7I947|G7I947_MEDTR ATP-dependent DNA helicase RecG LjG1.1_chr2 PGSB three_prime_UTR 14597446 14597866 . - . , ATP-dependent DNA helicase family protein;interpro_id=IPR004609 (ATP-dependent DNA helicase RecG), IPR012340 (Nucleic acid-binding%2C OB-fold), IPR027417 (P-loop containing nucleoside triphosphate hydrolase);gene_ontology_id=GO:0003676, GO:0004003, GO:0004004, GO:0004386, GO:0005524, GO:0005730, GO:0005737, GO:0006281, GO:0006310, GO:0010501, GO:0032508;best_blast_hit_tair=AT2G01440.1 DEAD/DEAH box RNA helicase family protein;best_blast_hit_sprot=sp|F4INA9|RECG_ARATH ATP-dependent DNA helicase homolog RECG, chloroplastic;best_blast_hit_trembl_plants=tr|G7I947|G7I947_MEDTR ATP-dependent DNA helicase RecG LjG1.1_chr2 PGSB three_prime_UTR 14597475 14597866 . - .	ATP-dependent DNA helicase family protein; TAIR: AT2G01440.1 DEAD/DEAH box RNA helicase family protein; Swiss-Prot: sp|F4INA9|RECG_ARATH ATP-dependent DNA helicase homolog RECG, chloroplastic; TrEMBL-Plants: tr|G7I947|G7I947_MEDTR ATP-dependent DNA helicase RecG; Found in the gene: LotjaGi2g1v0063100
LotjaGi2g1v0063100.1.nasc005	LotjaGi2g1v0063100	LotjaGi2g1v0063100	LotjaGi2g1v0063100.1.nasc005.p4																						TRUE	0.99126	12467	339	0.29607	7.73263	1	0.999441	coding	LjG1.1_chr2	14597446	14642665	45220	-		GO:0003676, GO:0003678, GO:0004003, GO:0004004, GO:0004386, GO:0005524, GO:0005730, GO:0005737, GO:0006281, GO:0006310, GO:0010501, GO:0032508	ATP-dependent DNA helicase family protein;interpro_id=IPR004609 (ATP-dependent DNA helicase RecG), IPR012340 (Nucleic acid-binding%2C OB-fold), IPR027417 (P-loop containing nucleoside triphosphate hydrolase);gene_ontology_id=GO:0003676, GO:0004003, GO:0004004, GO:0004386, GO:0005524, GO:0005730, GO:0005737, GO:0006281, GO:0006310, GO:0010501, GO:0032508;best_blast_hit_tair=AT2G01440.1 DEAD/DEAH box RNA helicase family protein;best_blast_hit_sprot=sp|F4INA9|RECG_ARATH ATP-dependent DNA helicase homolog RECG, chloroplastic;best_blast_hit_trembl_plants=tr|G7I947|G7I947_MEDTR ATP-dependent DNA helicase RecG LjG1.1_chr2 PGSB three_prime_UTR 14597446 14597866 . - . , ATP-dependent DNA helicase family protein;interpro_id=IPR004609 (ATP-dependent DNA helicase RecG), IPR012340 (Nucleic acid-binding%2C OB-fold), IPR027417 (P-loop containing nucleoside triphosphate hydrolase);gene_ontology_id=GO:0003676, GO:0004003, GO:0004004, GO:0004386, GO:0005524, GO:0005730, GO:0005737, GO:0006281, GO:0006310, GO:0010501, GO:0032508;best_blast_hit_tair=AT2G01440.1 DEAD/DEAH box RNA helicase family protein;best_blast_hit_sprot=sp|F4INA9|RECG_ARATH ATP-dependent DNA helicase homolog RECG, chloroplastic;best_blast_hit_trembl_plants=tr|G7I947|G7I947_MEDTR ATP-dependent DNA helicase RecG LjG1.1_chr2 PGSB three_prime_UTR 14597475 14597866 . - .	ATP-dependent DNA helicase family protein; TAIR: AT2G01440.1 DEAD/DEAH box RNA helicase family protein; Swiss-Prot: sp|F4INA9|RECG_ARATH ATP-dependent DNA helicase homolog RECG, chloroplastic; TrEMBL-Plants: tr|G7I947|G7I947_MEDTR ATP-dependent DNA helicase RecG; Found in the gene: LotjaGi2g1v0063100
LotjaGi2g1v0063100.1.nasc005	LotjaGi2g1v0063100	LotjaGi2g1v0063100	LotjaGi2g1v0063100.1.nasc005.p6																						TRUE	0.97283	12467	339	0.29607	7.73263	1	0.999441	coding	LjG1.1_chr2	14597446	14642665	45220	-		GO:0003676, GO:0003678, GO:0004003, GO:0004004, GO:0004386, GO:0005524, GO:0005730, GO:0005737, GO:0006281, GO:0006310, GO:0010501, GO:0032508	ATP-dependent DNA helicase family protein;interpro_id=IPR004609 (ATP-dependent DNA helicase RecG), IPR012340 (Nucleic acid-binding%2C OB-fold), IPR027417 (P-loop containing nucleoside triphosphate hydrolase);gene_ontology_id=GO:0003676, GO:0004003, GO:0004004, GO:0004386, GO:0005524, GO:0005730, GO:0005737, GO:0006281, GO:0006310, GO:0010501, GO:0032508;best_blast_hit_tair=AT2G01440.1 DEAD/DEAH box RNA helicase family protein;best_blast_hit_sprot=sp|F4INA9|RECG_ARATH ATP-dependent DNA helicase homolog RECG, chloroplastic;best_blast_hit_trembl_plants=tr|G7I947|G7I947_MEDTR ATP-dependent DNA helicase RecG LjG1.1_chr2 PGSB three_prime_UTR 14597446 14597866 . - . , ATP-dependent DNA helicase family protein;interpro_id=IPR004609 (ATP-dependent DNA helicase RecG), IPR012340 (Nucleic acid-binding%2C OB-fold), IPR027417 (P-loop containing nucleoside triphosphate hydrolase);gene_ontology_id=GO:0003676, GO:0004003, GO:0004004, GO:0004386, GO:0005524, GO:0005730, GO:0005737, GO:0006281, GO:0006310, GO:0010501, GO:0032508;best_blast_hit_tair=AT2G01440.1 DEAD/DEAH box RNA helicase family protein;best_blast_hit_sprot=sp|F4INA9|RECG_ARATH ATP-dependent DNA helicase homolog RECG, chloroplastic;best_blast_hit_trembl_plants=tr|G7I947|G7I947_MEDTR ATP-dependent DNA helicase RecG LjG1.1_chr2 PGSB three_prime_UTR 14597475 14597866 . - .	ATP-dependent DNA helicase family protein; TAIR: AT2G01440.1 DEAD/DEAH box RNA helicase family protein; Swiss-Prot: sp|F4INA9|RECG_ARATH ATP-dependent DNA helicase homolog RECG, chloroplastic; TrEMBL-Plants: tr|G7I947|G7I947_MEDTR ATP-dependent DNA helicase RecG; Found in the gene: LotjaGi2g1v0063100
LotjaGi2g1v0063100.1.nasc005	LotjaGi2g1v0063100	LotjaGi2g1v0063100	LotjaGi2g1v0063100.1.nasc005.p7																						FALSE	0.81007	12467	339	0.29607	7.73263	1	0.999441	coding	LjG1.1_chr2	14597446	14642665	45220	-		GO:0003676, GO:0003678, GO:0004003, GO:0004004, GO:0004386, GO:0005524, GO:0005730, GO:0005737, GO:0006281, GO:0006310, GO:0010501, GO:0032508	ATP-dependent DNA helicase family protein;interpro_id=IPR004609 (ATP-dependent DNA helicase RecG), IPR012340 (Nucleic acid-binding%2C OB-fold), IPR027417 (P-loop containing nucleoside triphosphate hydrolase);gene_ontology_id=GO:0003676, GO:0004003, GO:0004004, GO:0004386, GO:0005524, GO:0005730, GO:0005737, GO:0006281, GO:0006310, GO:0010501, GO:0032508;best_blast_hit_tair=AT2G01440.1 DEAD/DEAH box RNA helicase family protein;best_blast_hit_sprot=sp|F4INA9|RECG_ARATH ATP-dependent DNA helicase homolog RECG, chloroplastic;best_blast_hit_trembl_plants=tr|G7I947|G7I947_MEDTR ATP-dependent DNA helicase RecG LjG1.1_chr2 PGSB three_prime_UTR 14597446 14597866 . - . , ATP-dependent DNA helicase family protein;interpro_id=IPR004609 (ATP-dependent DNA helicase RecG), IPR012340 (Nucleic acid-binding%2C OB-fold), IPR027417 (P-loop containing nucleoside triphosphate hydrolase);gene_ontology_id=GO:0003676, GO:0004003, GO:0004004, GO:0004386, GO:0005524, GO:0005730, GO:0005737, GO:0006281, GO:0006310, GO:0010501, GO:0032508;best_blast_hit_tair=AT2G01440.1 DEAD/DEAH box RNA helicase family protein;best_blast_hit_sprot=sp|F4INA9|RECG_ARATH ATP-dependent DNA helicase homolog RECG, chloroplastic;best_blast_hit_trembl_plants=tr|G7I947|G7I947_MEDTR ATP-dependent DNA helicase RecG LjG1.1_chr2 PGSB three_prime_UTR 14597475 14597866 . - .	ATP-dependent DNA helicase family protein; TAIR: AT2G01440.1 DEAD/DEAH box RNA helicase family protein; Swiss-Prot: sp|F4INA9|RECG_ARATH ATP-dependent DNA helicase homolog RECG, chloroplastic; TrEMBL-Plants: tr|G7I947|G7I947_MEDTR ATP-dependent DNA helicase RecG; Found in the gene: LotjaGi2g1v0063100
LotjaGi2g1v0063100.1.nasc006	LotjaGi2g1v0063100	LotjaGi2g1v0063100	LotjaGi2g1v0063100.1.nasc006.p3																						TRUE	0.94759	12853	408	0.29772	7.78477	1	0.999966	coding	LjG1.1_chr2	14597446	14642665	45220	-		GO:0003676, GO:0003678, GO:0004003, GO:0004004, GO:0004386, GO:0005524, GO:0005730, GO:0005737, GO:0006281, GO:0006310, GO:0010501, GO:0032508	ATP-dependent DNA helicase family protein;interpro_id=IPR004609 (ATP-dependent DNA helicase RecG), IPR012340 (Nucleic acid-binding%2C OB-fold), IPR027417 (P-loop containing nucleoside triphosphate hydrolase);gene_ontology_id=GO:0003676, GO:0004003, GO:0004004, GO:0004386, GO:0005524, GO:0005730, GO:0005737, GO:0006281, GO:0006310, GO:0010501, GO:0032508;best_blast_hit_tair=AT2G01440.1 DEAD/DEAH box RNA helicase family protein;best_blast_hit_sprot=sp|F4INA9|RECG_ARATH ATP-dependent DNA helicase homolog RECG, chloroplastic;best_blast_hit_trembl_plants=tr|G7I947|G7I947_MEDTR ATP-dependent DNA helicase RecG LjG1.1_chr2 PGSB three_prime_UTR 14597446 14597866 . - . , ATP-dependent DNA helicase family protein;interpro_id=IPR004609 (ATP-dependent DNA helicase RecG), IPR012340 (Nucleic acid-binding%2C OB-fold), IPR027417 (P-loop containing nucleoside triphosphate hydrolase);gene_ontology_id=GO:0003676, GO:0004003, GO:0004004, GO:0004386, GO:0005524, GO:0005730, GO:0005737, GO:0006281, GO:0006310, GO:0010501, GO:0032508;best_blast_hit_tair=AT2G01440.1 DEAD/DEAH box RNA helicase family protein;best_blast_hit_sprot=sp|F4INA9|RECG_ARATH ATP-dependent DNA helicase homolog RECG, chloroplastic;best_blast_hit_trembl_plants=tr|G7I947|G7I947_MEDTR ATP-dependent DNA helicase RecG LjG1.1_chr2 PGSB three_prime_UTR 14597475 14597866 . - .	ATP-dependent DNA helicase family protein; TAIR: AT2G01440.1 DEAD/DEAH box RNA helicase family protein; Swiss-Prot: sp|F4INA9|RECG_ARATH ATP-dependent DNA helicase homolog RECG, chloroplastic; TrEMBL-Plants: tr|G7I947|G7I947_MEDTR ATP-dependent DNA helicase RecG; Found in the gene: LotjaGi2g1v0063100
LotjaGi2g1v0063100.1.nasc006	LotjaGi2g1v0063100	LotjaGi2g1v0063100	LotjaGi2g1v0063100.1.nasc006.p7																						FALSE	0.81007	12853	408	0.29772	7.78477	1	0.999966	coding	LjG1.1_chr2	14597446	14642665	45220	-		GO:0003676, GO:0003678, GO:0004003, GO:0004004, GO:0004386, GO:0005524, GO:0005730, GO:0005737, GO:0006281, GO:0006310, GO:0010501, GO:0032508	ATP-dependent DNA helicase family protein;interpro_id=IPR004609 (ATP-dependent DNA helicase RecG), IPR012340 (Nucleic acid-binding%2C OB-fold), IPR027417 (P-loop containing nucleoside triphosphate hydrolase);gene_ontology_id=GO:0003676, GO:0004003, GO:0004004, GO:0004386, GO:0005524, GO:0005730, GO:0005737, GO:0006281, GO:0006310, GO:0010501, GO:0032508;best_blast_hit_tair=AT2G01440.1 DEAD/DEAH box RNA helicase family protein;best_blast_hit_sprot=sp|F4INA9|RECG_ARATH ATP-dependent DNA helicase homolog RECG, chloroplastic;best_blast_hit_trembl_plants=tr|G7I947|G7I947_MEDTR ATP-dependent DNA helicase RecG LjG1.1_chr2 PGSB three_prime_UTR 14597446 14597866 . - . , ATP-dependent DNA helicase family protein;interpro_id=IPR004609 (ATP-dependent DNA helicase RecG), IPR012340 (Nucleic acid-binding%2C OB-fold), IPR027417 (P-loop containing nucleoside triphosphate hydrolase);gene_ontology_id=GO:0003676, GO:0004003, GO:0004004, GO:0004386, GO:0005524, GO:0005730, GO:0005737, GO:0006281, GO:0006310, GO:0010501, GO:0032508;best_blast_hit_tair=AT2G01440.1 DEAD/DEAH box RNA helicase family protein;best_blast_hit_sprot=sp|F4INA9|RECG_ARATH ATP-dependent DNA helicase homolog RECG, chloroplastic;best_blast_hit_trembl_plants=tr|G7I947|G7I947_MEDTR ATP-dependent DNA helicase RecG LjG1.1_chr2 PGSB three_prime_UTR 14597475 14597866 . - .	ATP-dependent DNA helicase family protein; TAIR: AT2G01440.1 DEAD/DEAH box RNA helicase family protein; Swiss-Prot: sp|F4INA9|RECG_ARATH ATP-dependent DNA helicase homolog RECG, chloroplastic; TrEMBL-Plants: tr|G7I947|G7I947_MEDTR ATP-dependent DNA helicase RecG; Found in the gene: LotjaGi2g1v0063100
LotjaGi2g1v0063100.1.nasc006	LotjaGi2g1v0063100	LotjaGi2g1v0063100	LotjaGi2g1v0063100.1.nasc006.p4																						TRUE	0.99126	12853	408	0.29772	7.78477	1	0.999966	coding	LjG1.1_chr2	14597446	14642665	45220	-		GO:0003676, GO:0003678, GO:0004003, GO:0004004, GO:0004386, GO:0005524, GO:0005730, GO:0005737, GO:0006281, GO:0006310, GO:0010501, GO:0032508	ATP-dependent DNA helicase family protein;interpro_id=IPR004609 (ATP-dependent DNA helicase RecG), IPR012340 (Nucleic acid-binding%2C OB-fold), IPR027417 (P-loop containing nucleoside triphosphate hydrolase);gene_ontology_id=GO:0003676, GO:0004003, GO:0004004, GO:0004386, GO:0005524, GO:0005730, GO:0005737, GO:0006281, GO:0006310, GO:0010501, GO:0032508;best_blast_hit_tair=AT2G01440.1 DEAD/DEAH box RNA helicase family protein;best_blast_hit_sprot=sp|F4INA9|RECG_ARATH ATP-dependent DNA helicase homolog RECG, chloroplastic;best_blast_hit_trembl_plants=tr|G7I947|G7I947_MEDTR ATP-dependent DNA helicase RecG LjG1.1_chr2 PGSB three_prime_UTR 14597446 14597866 . - . , ATP-dependent DNA helicase family protein;interpro_id=IPR004609 (ATP-dependent DNA helicase RecG), IPR012340 (Nucleic acid-binding%2C OB-fold), IPR027417 (P-loop containing nucleoside triphosphate hydrolase);gene_ontology_id=GO:0003676, GO:0004003, GO:0004004, GO:0004386, GO:0005524, GO:0005730, GO:0005737, GO:0006281, GO:0006310, GO:0010501, GO:0032508;best_blast_hit_tair=AT2G01440.1 DEAD/DEAH box RNA helicase family protein;best_blast_hit_sprot=sp|F4INA9|RECG_ARATH ATP-dependent DNA helicase homolog RECG, chloroplastic;best_blast_hit_trembl_plants=tr|G7I947|G7I947_MEDTR ATP-dependent DNA helicase RecG LjG1.1_chr2 PGSB three_prime_UTR 14597475 14597866 . - .	ATP-dependent DNA helicase family protein; TAIR: AT2G01440.1 DEAD/DEAH box RNA helicase family protein; Swiss-Prot: sp|F4INA9|RECG_ARATH ATP-dependent DNA helicase homolog RECG, chloroplastic; TrEMBL-Plants: tr|G7I947|G7I947_MEDTR ATP-dependent DNA helicase RecG; Found in the gene: LotjaGi2g1v0063100
LotjaGi2g1v0063100.1.nasc006	LotjaGi2g1v0063100	LotjaGi2g1v0063100	LotjaGi2g1v0063100.1.nasc006.p2																						TRUE	0.99964	12853	408	0.29772	7.78477	1	0.999966	coding	LjG1.1_chr2	14597446	14642665	45220	-		GO:0003676, GO:0003678, GO:0004003, GO:0004004, GO:0004386, GO:0005524, GO:0005730, GO:0005737, GO:0006281, GO:0006310, GO:0010501, GO:0032508	ATP-dependent DNA helicase family protein;interpro_id=IPR004609 (ATP-dependent DNA helicase RecG), IPR012340 (Nucleic acid-binding%2C OB-fold), IPR027417 (P-loop containing nucleoside triphosphate hydrolase);gene_ontology_id=GO:0003676, GO:0004003, GO:0004004, GO:0004386, GO:0005524, GO:0005730, GO:0005737, GO:0006281, GO:0006310, GO:0010501, GO:0032508;best_blast_hit_tair=AT2G01440.1 DEAD/DEAH box RNA helicase family protein;best_blast_hit_sprot=sp|F4INA9|RECG_ARATH ATP-dependent DNA helicase homolog RECG, chloroplastic;best_blast_hit_trembl_plants=tr|G7I947|G7I947_MEDTR ATP-dependent DNA helicase RecG LjG1.1_chr2 PGSB three_prime_UTR 14597446 14597866 . - . , ATP-dependent DNA helicase family protein;interpro_id=IPR004609 (ATP-dependent DNA helicase RecG), IPR012340 (Nucleic acid-binding%2C OB-fold), IPR027417 (P-loop containing nucleoside triphosphate hydrolase);gene_ontology_id=GO:0003676, GO:0004003, GO:0004004, GO:0004386, GO:0005524, GO:0005730, GO:0005737, GO:0006281, GO:0006310, GO:0010501, GO:0032508;best_blast_hit_tair=AT2G01440.1 DEAD/DEAH box RNA helicase family protein;best_blast_hit_sprot=sp|F4INA9|RECG_ARATH ATP-dependent DNA helicase homolog RECG, chloroplastic;best_blast_hit_trembl_plants=tr|G7I947|G7I947_MEDTR ATP-dependent DNA helicase RecG LjG1.1_chr2 PGSB three_prime_UTR 14597475 14597866 . - .	ATP-dependent DNA helicase family protein; TAIR: AT2G01440.1 DEAD/DEAH box RNA helicase family protein; Swiss-Prot: sp|F4INA9|RECG_ARATH ATP-dependent DNA helicase homolog RECG, chloroplastic; TrEMBL-Plants: tr|G7I947|G7I947_MEDTR ATP-dependent DNA helicase RecG; Found in the gene: LotjaGi2g1v0063100
LotjaGi2g1v0063100.1.nasc006	LotjaGi2g1v0063100	LotjaGi2g1v0063100	LotjaGi2g1v0063100.1.nasc006.p6																						TRUE	0.97283	12853	408	0.29772	7.78477	1	0.999966	coding	LjG1.1_chr2	14597446	14642665	45220	-		GO:0003676, GO:0003678, GO:0004003, GO:0004004, GO:0004386, GO:0005524, GO:0005730, GO:0005737, GO:0006281, GO:0006310, GO:0010501, GO:0032508	ATP-dependent DNA helicase family protein;interpro_id=IPR004609 (ATP-dependent DNA helicase RecG), IPR012340 (Nucleic acid-binding%2C OB-fold), IPR027417 (P-loop containing nucleoside triphosphate hydrolase);gene_ontology_id=GO:0003676, GO:0004003, GO:0004004, GO:0004386, GO:0005524, GO:0005730, GO:0005737, GO:0006281, GO:0006310, GO:0010501, GO:0032508;best_blast_hit_tair=AT2G01440.1 DEAD/DEAH box RNA helicase family protein;best_blast_hit_sprot=sp|F4INA9|RECG_ARATH ATP-dependent DNA helicase homolog RECG, chloroplastic;best_blast_hit_trembl_plants=tr|G7I947|G7I947_MEDTR ATP-dependent DNA helicase RecG LjG1.1_chr2 PGSB three_prime_UTR 14597446 14597866 . - . , ATP-dependent DNA helicase family protein;interpro_id=IPR004609 (ATP-dependent DNA helicase RecG), IPR012340 (Nucleic acid-binding%2C OB-fold), IPR027417 (P-loop containing nucleoside triphosphate hydrolase);gene_ontology_id=GO:0003676, GO:0004003, GO:0004004, GO:0004386, GO:0005524, GO:0005730, GO:0005737, GO:0006281, GO:0006310, GO:0010501, GO:0032508;best_blast_hit_tair=AT2G01440.1 DEAD/DEAH box RNA helicase family protein;best_blast_hit_sprot=sp|F4INA9|RECG_ARATH ATP-dependent DNA helicase homolog RECG, chloroplastic;best_blast_hit_trembl_plants=tr|G7I947|G7I947_MEDTR ATP-dependent DNA helicase RecG LjG1.1_chr2 PGSB three_prime_UTR 14597475 14597866 . - .	ATP-dependent DNA helicase family protein; TAIR: AT2G01440.1 DEAD/DEAH box RNA helicase family protein; Swiss-Prot: sp|F4INA9|RECG_ARATH ATP-dependent DNA helicase homolog RECG, chloroplastic; TrEMBL-Plants: tr|G7I947|G7I947_MEDTR ATP-dependent DNA helicase RecG; Found in the gene: LotjaGi2g1v0063100
LotjaGi2g1v0063100.1.nasc006	LotjaGi2g1v0063100	LotjaGi2g1v0063100	LotjaGi2g1v0063100.1.nasc006.p5																						TRUE	0.99892	12853	408	0.29772	7.78477	1	0.999966	coding	LjG1.1_chr2	14597446	14642665	45220	-		GO:0003676, GO:0003678, GO:0004003, GO:0004004, GO:0004386, GO:0005524, GO:0005730, GO:0005737, GO:0006281, GO:0006310, GO:0010501, GO:0032508	ATP-dependent DNA helicase family protein;interpro_id=IPR004609 (ATP-dependent DNA helicase RecG), IPR012340 (Nucleic acid-binding%2C OB-fold), IPR027417 (P-loop containing nucleoside triphosphate hydrolase);gene_ontology_id=GO:0003676, GO:0004003, GO:0004004, GO:0004386, GO:0005524, GO:0005730, GO:0005737, GO:0006281, GO:0006310, GO:0010501, GO:0032508;best_blast_hit_tair=AT2G01440.1 DEAD/DEAH box RNA helicase family protein;best_blast_hit_sprot=sp|F4INA9|RECG_ARATH ATP-dependent DNA helicase homolog RECG, chloroplastic;best_blast_hit_trembl_plants=tr|G7I947|G7I947_MEDTR ATP-dependent DNA helicase RecG LjG1.1_chr2 PGSB three_prime_UTR 14597446 14597866 . - . , ATP-dependent DNA helicase family protein;interpro_id=IPR004609 (ATP-dependent DNA helicase RecG), IPR012340 (Nucleic acid-binding%2C OB-fold), IPR027417 (P-loop containing nucleoside triphosphate hydrolase);gene_ontology_id=GO:0003676, GO:0004003, GO:0004004, GO:0004386, GO:0005524, GO:0005730, GO:0005737, GO:0006281, GO:0006310, GO:0010501, GO:0032508;best_blast_hit_tair=AT2G01440.1 DEAD/DEAH box RNA helicase family protein;best_blast_hit_sprot=sp|F4INA9|RECG_ARATH ATP-dependent DNA helicase homolog RECG, chloroplastic;best_blast_hit_trembl_plants=tr|G7I947|G7I947_MEDTR ATP-dependent DNA helicase RecG LjG1.1_chr2 PGSB three_prime_UTR 14597475 14597866 . - .	ATP-dependent DNA helicase family protein; TAIR: AT2G01440.1 DEAD/DEAH box RNA helicase family protein; Swiss-Prot: sp|F4INA9|RECG_ARATH ATP-dependent DNA helicase homolog RECG, chloroplastic; TrEMBL-Plants: tr|G7I947|G7I947_MEDTR ATP-dependent DNA helicase RecG; Found in the gene: LotjaGi2g1v0063100
LotjaGi2g1v0063100.1.nasc006	LotjaGi2g1v0063100	LotjaGi2g1v0063100	LotjaGi2g1v0063100.1.nasc006.p8																						FALSE	0.13437	12853	408	0.29772	7.78477	1	0.999966	coding	LjG1.1_chr2	14597446	14642665	45220	-		GO:0003676, GO:0003678, GO:0004003, GO:0004004, GO:0004386, GO:0005524, GO:0005730, GO:0005737, GO:0006281, GO:0006310, GO:0010501, GO:0032508	ATP-dependent DNA helicase family protein;interpro_id=IPR004609 (ATP-dependent DNA helicase RecG), IPR012340 (Nucleic acid-binding%2C OB-fold), IPR027417 (P-loop containing nucleoside triphosphate hydrolase);gene_ontology_id=GO:0003676, GO:0004003, GO:0004004, GO:0004386, GO:0005524, GO:0005730, GO:0005737, GO:0006281, GO:0006310, GO:0010501, GO:0032508;best_blast_hit_tair=AT2G01440.1 DEAD/DEAH box RNA helicase family protein;best_blast_hit_sprot=sp|F4INA9|RECG_ARATH ATP-dependent DNA helicase homolog RECG, chloroplastic;best_blast_hit_trembl_plants=tr|G7I947|G7I947_MEDTR ATP-dependent DNA helicase RecG LjG1.1_chr2 PGSB three_prime_UTR 14597446 14597866 . - . , ATP-dependent DNA helicase family protein;interpro_id=IPR004609 (ATP-dependent DNA helicase RecG), IPR012340 (Nucleic acid-binding%2C OB-fold), IPR027417 (P-loop containing nucleoside triphosphate hydrolase);gene_ontology_id=GO:0003676, GO:0004003, GO:0004004, GO:0004386, GO:0005524, GO:0005730, GO:0005737, GO:0006281, GO:0006310, GO:0010501, GO:0032508;best_blast_hit_tair=AT2G01440.1 DEAD/DEAH box RNA helicase family protein;best_blast_hit_sprot=sp|F4INA9|RECG_ARATH ATP-dependent DNA helicase homolog RECG, chloroplastic;best_blast_hit_trembl_plants=tr|G7I947|G7I947_MEDTR ATP-dependent DNA helicase RecG LjG1.1_chr2 PGSB three_prime_UTR 14597475 14597866 . - .	ATP-dependent DNA helicase family protein; TAIR: AT2G01440.1 DEAD/DEAH box RNA helicase family protein; Swiss-Prot: sp|F4INA9|RECG_ARATH ATP-dependent DNA helicase homolog RECG, chloroplastic; TrEMBL-Plants: tr|G7I947|G7I947_MEDTR ATP-dependent DNA helicase RecG; Found in the gene: LotjaGi2g1v0063100
LotjaGi2g1v0063100.1.nasc006	LotjaGi2g1v0063100	LotjaGi2g1v0063100	LotjaGi2g1v0063100.1.nasc006.p1																						TRUE	0.99829	12853	408	0.29772	7.78477	1	0.999966	coding	LjG1.1_chr2	14597446	14642665	45220	-		GO:0003676, GO:0003678, GO:0004003, GO:0004004, GO:0004386, GO:0005524, GO:0005730, GO:0005737, GO:0006281, GO:0006310, GO:0010501, GO:0032508	ATP-dependent DNA helicase family protein;interpro_id=IPR004609 (ATP-dependent DNA helicase RecG), IPR012340 (Nucleic acid-binding%2C OB-fold), IPR027417 (P-loop containing nucleoside triphosphate hydrolase);gene_ontology_id=GO:0003676, GO:0004003, GO:0004004, GO:0004386, GO:0005524, GO:0005730, GO:0005737, GO:0006281, GO:0006310, GO:0010501, GO:0032508;best_blast_hit_tair=AT2G01440.1 DEAD/DEAH box RNA helicase family protein;best_blast_hit_sprot=sp|F4INA9|RECG_ARATH ATP-dependent DNA helicase homolog RECG, chloroplastic;best_blast_hit_trembl_plants=tr|G7I947|G7I947_MEDTR ATP-dependent DNA helicase RecG LjG1.1_chr2 PGSB three_prime_UTR 14597446 14597866 . - . , ATP-dependent DNA helicase family protein;interpro_id=IPR004609 (ATP-dependent DNA helicase RecG), IPR012340 (Nucleic acid-binding%2C OB-fold), IPR027417 (P-loop containing nucleoside triphosphate hydrolase);gene_ontology_id=GO:0003676, GO:0004003, GO:0004004, GO:0004386, GO:0005524, GO:0005730, GO:0005737, GO:0006281, GO:0006310, GO:0010501, GO:0032508;best_blast_hit_tair=AT2G01440.1 DEAD/DEAH box RNA helicase family protein;best_blast_hit_sprot=sp|F4INA9|RECG_ARATH ATP-dependent DNA helicase homolog RECG, chloroplastic;best_blast_hit_trembl_plants=tr|G7I947|G7I947_MEDTR ATP-dependent DNA helicase RecG LjG1.1_chr2 PGSB three_prime_UTR 14597475 14597866 . - .	ATP-dependent DNA helicase family protein; TAIR: AT2G01440.1 DEAD/DEAH box RNA helicase family protein; Swiss-Prot: sp|F4INA9|RECG_ARATH ATP-dependent DNA helicase homolog RECG, chloroplastic; TrEMBL-Plants: tr|G7I947|G7I947_MEDTR ATP-dependent DNA helicase RecG; Found in the gene: LotjaGi2g1v0063100
LotjaGi2g1v0063100.1.nasc007	LotjaGi2g1v0063100	LotjaGi2g1v0063100	LotjaGi2g1v0063100.1.nasc007.p9																						TRUE	0.97283	23444	1099	0.40062	9.05363	1	1	coding	LjG1.1_chr2	14597446	14642665	45220	-		GO:0003676, GO:0003678, GO:0004003, GO:0004004, GO:0004386, GO:0005524, GO:0005730, GO:0005737, GO:0006281, GO:0006310, GO:0010501, GO:0032508	ATP-dependent DNA helicase family protein;interpro_id=IPR004609 (ATP-dependent DNA helicase RecG), IPR012340 (Nucleic acid-binding%2C OB-fold), IPR027417 (P-loop containing nucleoside triphosphate hydrolase);gene_ontology_id=GO:0003676, GO:0004003, GO:0004004, GO:0004386, GO:0005524, GO:0005730, GO:0005737, GO:0006281, GO:0006310, GO:0010501, GO:0032508;best_blast_hit_tair=AT2G01440.1 DEAD/DEAH box RNA helicase family protein;best_blast_hit_sprot=sp|F4INA9|RECG_ARATH ATP-dependent DNA helicase homolog RECG, chloroplastic;best_blast_hit_trembl_plants=tr|G7I947|G7I947_MEDTR ATP-dependent DNA helicase RecG LjG1.1_chr2 PGSB three_prime_UTR 14597446 14597866 . - . , ATP-dependent DNA helicase family protein;interpro_id=IPR004609 (ATP-dependent DNA helicase RecG), IPR012340 (Nucleic acid-binding%2C OB-fold), IPR027417 (P-loop containing nucleoside triphosphate hydrolase);gene_ontology_id=GO:0003676, GO:0004003, GO:0004004, GO:0004386, GO:0005524, GO:0005730, GO:0005737, GO:0006281, GO:0006310, GO:0010501, GO:0032508;best_blast_hit_tair=AT2G01440.1 DEAD/DEAH box RNA helicase family protein;best_blast_hit_sprot=sp|F4INA9|RECG_ARATH ATP-dependent DNA helicase homolog RECG, chloroplastic;best_blast_hit_trembl_plants=tr|G7I947|G7I947_MEDTR ATP-dependent DNA helicase RecG LjG1.1_chr2 PGSB three_prime_UTR 14597475 14597866 . - .	ATP-dependent DNA helicase family protein; TAIR: AT2G01440.1 DEAD/DEAH box RNA helicase family protein; Swiss-Prot: sp|F4INA9|RECG_ARATH ATP-dependent DNA helicase homolog RECG, chloroplastic; TrEMBL-Plants: tr|G7I947|G7I947_MEDTR ATP-dependent DNA helicase RecG; Found in the gene: LotjaGi2g1v0063100
LotjaGi2g1v0063100.1.nasc007	LotjaGi2g1v0063100	LotjaGi2g1v0063100	LotjaGi2g1v0063100.1.nasc007.p2																						FALSE	0.00085	23444	1099	0.40062	9.05363	1	1	coding	LjG1.1_chr2	14597446	14642665	45220	-		GO:0003676, GO:0003678, GO:0004003, GO:0004004, GO:0004386, GO:0005524, GO:0005730, GO:0005737, GO:0006281, GO:0006310, GO:0010501, GO:0032508	ATP-dependent DNA helicase family protein;interpro_id=IPR004609 (ATP-dependent DNA helicase RecG), IPR012340 (Nucleic acid-binding%2C OB-fold), IPR027417 (P-loop containing nucleoside triphosphate hydrolase);gene_ontology_id=GO:0003676, GO:0004003, GO:0004004, GO:0004386, GO:0005524, GO:0005730, GO:0005737, GO:0006281, GO:0006310, GO:0010501, GO:0032508;best_blast_hit_tair=AT2G01440.1 DEAD/DEAH box RNA helicase family protein;best_blast_hit_sprot=sp|F4INA9|RECG_ARATH ATP-dependent DNA helicase homolog RECG, chloroplastic;best_blast_hit_trembl_plants=tr|G7I947|G7I947_MEDTR ATP-dependent DNA helicase RecG LjG1.1_chr2 PGSB three_prime_UTR 14597446 14597866 . - . , ATP-dependent DNA helicase family protein;interpro_id=IPR004609 (ATP-dependent DNA helicase RecG), IPR012340 (Nucleic acid-binding%2C OB-fold), IPR027417 (P-loop containing nucleoside triphosphate hydrolase);gene_ontology_id=GO:0003676, GO:0004003, GO:0004004, GO:0004386, GO:0005524, GO:0005730, GO:0005737, GO:0006281, GO:0006310, GO:0010501, GO:0032508;best_blast_hit_tair=AT2G01440.1 DEAD/DEAH box RNA helicase family protein;best_blast_hit_sprot=sp|F4INA9|RECG_ARATH ATP-dependent DNA helicase homolog RECG, chloroplastic;best_blast_hit_trembl_plants=tr|G7I947|G7I947_MEDTR ATP-dependent DNA helicase RecG LjG1.1_chr2 PGSB three_prime_UTR 14597475 14597866 . - .	ATP-dependent DNA helicase family protein; TAIR: AT2G01440.1 DEAD/DEAH box RNA helicase family protein; Swiss-Prot: sp|F4INA9|RECG_ARATH ATP-dependent DNA helicase homolog RECG, chloroplastic; TrEMBL-Plants: tr|G7I947|G7I947_MEDTR ATP-dependent DNA helicase RecG; Found in the gene: LotjaGi2g1v0063100
LotjaGi2g1v0063100.1.nasc007	LotjaGi2g1v0063100	LotjaGi2g1v0063100	LotjaGi2g1v0063100.1.nasc007.p11																						FALSE	0.13437	23444	1099	0.40062	9.05363	1	1	coding	LjG1.1_chr2	14597446	14642665	45220	-		GO:0003676, GO:0003678, GO:0004003, GO:0004004, GO:0004386, GO:0005524, GO:0005730, GO:0005737, GO:0006281, GO:0006310, GO:0010501, GO:0032508	ATP-dependent DNA helicase family protein;interpro_id=IPR004609 (ATP-dependent DNA helicase RecG), IPR012340 (Nucleic acid-binding%2C OB-fold), IPR027417 (P-loop containing nucleoside triphosphate hydrolase);gene_ontology_id=GO:0003676, GO:0004003, GO:0004004, GO:0004386, GO:0005524, GO:0005730, GO:0005737, GO:0006281, GO:0006310, GO:0010501, GO:0032508;best_blast_hit_tair=AT2G01440.1 DEAD/DEAH box RNA helicase family protein;best_blast_hit_sprot=sp|F4INA9|RECG_ARATH ATP-dependent DNA helicase homolog RECG, chloroplastic;best_blast_hit_trembl_plants=tr|G7I947|G7I947_MEDTR ATP-dependent DNA helicase RecG LjG1.1_chr2 PGSB three_prime_UTR 14597446 14597866 . - . , ATP-dependent DNA helicase family protein;interpro_id=IPR004609 (ATP-dependent DNA helicase RecG), IPR012340 (Nucleic acid-binding%2C OB-fold), IPR027417 (P-loop containing nucleoside triphosphate hydrolase);gene_ontology_id=GO:0003676, GO:0004003, GO:0004004, GO:0004386, GO:0005524, GO:0005730, GO:0005737, GO:0006281, GO:0006310, GO:0010501, GO:0032508;best_blast_hit_tair=AT2G01440.1 DEAD/DEAH box RNA helicase family protein;best_blast_hit_sprot=sp|F4INA9|RECG_ARATH ATP-dependent DNA helicase homolog RECG, chloroplastic;best_blast_hit_trembl_plants=tr|G7I947|G7I947_MEDTR ATP-dependent DNA helicase RecG LjG1.1_chr2 PGSB three_prime_UTR 14597475 14597866 . - .	ATP-dependent DNA helicase family protein; TAIR: AT2G01440.1 DEAD/DEAH box RNA helicase family protein; Swiss-Prot: sp|F4INA9|RECG_ARATH ATP-dependent DNA helicase homolog RECG, chloroplastic; TrEMBL-Plants: tr|G7I947|G7I947_MEDTR ATP-dependent DNA helicase RecG; Found in the gene: LotjaGi2g1v0063100
LotjaGi2g1v0063100.1.nasc007	LotjaGi2g1v0063100	LotjaGi2g1v0063100	LotjaGi2g1v0063100.1.nasc007.p7																						TRUE	0.99126	23444	1099	0.40062	9.05363	1	1	coding	LjG1.1_chr2	14597446	14642665	45220	-		GO:0003676, GO:0003678, GO:0004003, GO:0004004, GO:0004386, GO:0005524, GO:0005730, GO:0005737, GO:0006281, GO:0006310, GO:0010501, GO:0032508	ATP-dependent DNA helicase family protein;interpro_id=IPR004609 (ATP-dependent DNA helicase RecG), IPR012340 (Nucleic acid-binding%2C OB-fold), IPR027417 (P-loop containing nucleoside triphosphate hydrolase);gene_ontology_id=GO:0003676, GO:0004003, GO:0004004, GO:0004386, GO:0005524, GO:0005730, GO:0005737, GO:0006281, GO:0006310, GO:0010501, GO:0032508;best_blast_hit_tair=AT2G01440.1 DEAD/DEAH box RNA helicase family protein;best_blast_hit_sprot=sp|F4INA9|RECG_ARATH ATP-dependent DNA helicase homolog RECG, chloroplastic;best_blast_hit_trembl_plants=tr|G7I947|G7I947_MEDTR ATP-dependent DNA helicase RecG LjG1.1_chr2 PGSB three_prime_UTR 14597446 14597866 . - . , ATP-dependent DNA helicase family protein;interpro_id=IPR004609 (ATP-dependent DNA helicase RecG), IPR012340 (Nucleic acid-binding%2C OB-fold), IPR027417 (P-loop containing nucleoside triphosphate hydrolase);gene_ontology_id=GO:0003676, GO:0004003, GO:0004004, GO:0004386, GO:0005524, GO:0005730, GO:0005737, GO:0006281, GO:0006310, GO:0010501, GO:0032508;best_blast_hit_tair=AT2G01440.1 DEAD/DEAH box RNA helicase family protein;best_blast_hit_sprot=sp|F4INA9|RECG_ARATH ATP-dependent DNA helicase homolog RECG, chloroplastic;best_blast_hit_trembl_plants=tr|G7I947|G7I947_MEDTR ATP-dependent DNA helicase RecG LjG1.1_chr2 PGSB three_prime_UTR 14597475 14597866 . - .	ATP-dependent DNA helicase family protein; TAIR: AT2G01440.1 DEAD/DEAH box RNA helicase family protein; Swiss-Prot: sp|F4INA9|RECG_ARATH ATP-dependent DNA helicase homolog RECG, chloroplastic; TrEMBL-Plants: tr|G7I947|G7I947_MEDTR ATP-dependent DNA helicase RecG; Found in the gene: LotjaGi2g1v0063100
LotjaGi2g1v0063100.1.nasc007	LotjaGi2g1v0063100	LotjaGi2g1v0063100	LotjaGi2g1v0063100.1.nasc007.p4																						TRUE	0.99964	23444	1099	0.40062	9.05363	1	1	coding	LjG1.1_chr2	14597446	14642665	45220	-		GO:0003676, GO:0003678, GO:0004003, GO:0004004, GO:0004386, GO:0005524, GO:0005730, GO:0005737, GO:0006281, GO:0006310, GO:0010501, GO:0032508	ATP-dependent DNA helicase family protein;interpro_id=IPR004609 (ATP-dependent DNA helicase RecG), IPR012340 (Nucleic acid-binding%2C OB-fold), IPR027417 (P-loop containing nucleoside triphosphate hydrolase);gene_ontology_id=GO:0003676, GO:0004003, GO:0004004, GO:0004386, GO:0005524, GO:0005730, GO:0005737, GO:0006281, GO:0006310, GO:0010501, GO:0032508;best_blast_hit_tair=AT2G01440.1 DEAD/DEAH box RNA helicase family protein;best_blast_hit_sprot=sp|F4INA9|RECG_ARATH ATP-dependent DNA helicase homolog RECG, chloroplastic;best_blast_hit_trembl_plants=tr|G7I947|G7I947_MEDTR ATP-dependent DNA helicase RecG LjG1.1_chr2 PGSB three_prime_UTR 14597446 14597866 . - . , ATP-dependent DNA helicase family protein;interpro_id=IPR004609 (ATP-dependent DNA helicase RecG), IPR012340 (Nucleic acid-binding%2C OB-fold), IPR027417 (P-loop containing nucleoside triphosphate hydrolase);gene_ontology_id=GO:0003676, GO:0004003, GO:0004004, GO:0004386, GO:0005524, GO:0005730, GO:0005737, GO:0006281, GO:0006310, GO:0010501, GO:0032508;best_blast_hit_tair=AT2G01440.1 DEAD/DEAH box RNA helicase family protein;best_blast_hit_sprot=sp|F4INA9|RECG_ARATH ATP-dependent DNA helicase homolog RECG, chloroplastic;best_blast_hit_trembl_plants=tr|G7I947|G7I947_MEDTR ATP-dependent DNA helicase RecG LjG1.1_chr2 PGSB three_prime_UTR 14597475 14597866 . - .	ATP-dependent DNA helicase family protein; TAIR: AT2G01440.1 DEAD/DEAH box RNA helicase family protein; Swiss-Prot: sp|F4INA9|RECG_ARATH ATP-dependent DNA helicase homolog RECG, chloroplastic; TrEMBL-Plants: tr|G7I947|G7I947_MEDTR ATP-dependent DNA helicase RecG; Found in the gene: LotjaGi2g1v0063100
LotjaGi2g1v0063100.1.nasc007	LotjaGi2g1v0063100	LotjaGi2g1v0063100	LotjaGi2g1v0063100.1.nasc007.p13																						TRUE	0.97607	23444	1099	0.40062	9.05363	1	1	coding	LjG1.1_chr2	14597446	14642665	45220	-		GO:0003676, GO:0003678, GO:0004003, GO:0004004, GO:0004386, GO:0005524, GO:0005730, GO:0005737, GO:0006281, GO:0006310, GO:0010501, GO:0032508	ATP-dependent DNA helicase family protein;interpro_id=IPR004609 (ATP-dependent DNA helicase RecG), IPR012340 (Nucleic acid-binding%2C OB-fold), IPR027417 (P-loop containing nucleoside triphosphate hydrolase);gene_ontology_id=GO:0003676, GO:0004003, GO:0004004, GO:0004386, GO:0005524, GO:0005730, GO:0005737, GO:0006281, GO:0006310, GO:0010501, GO:0032508;best_blast_hit_tair=AT2G01440.1 DEAD/DEAH box RNA helicase family protein;best_blast_hit_sprot=sp|F4INA9|RECG_ARATH ATP-dependent DNA helicase homolog RECG, chloroplastic;best_blast_hit_trembl_plants=tr|G7I947|G7I947_MEDTR ATP-dependent DNA helicase RecG LjG1.1_chr2 PGSB three_prime_UTR 14597446 14597866 . - . , ATP-dependent DNA helicase family protein;interpro_id=IPR004609 (ATP-dependent DNA helicase RecG), IPR012340 (Nucleic acid-binding%2C OB-fold), IPR027417 (P-loop containing nucleoside triphosphate hydrolase);gene_ontology_id=GO:0003676, GO:0004003, GO:0004004, GO:0004386, GO:0005524, GO:0005730, GO:0005737, GO:0006281, GO:0006310, GO:0010501, GO:0032508;best_blast_hit_tair=AT2G01440.1 DEAD/DEAH box RNA helicase family protein;best_blast_hit_sprot=sp|F4INA9|RECG_ARATH ATP-dependent DNA helicase homolog RECG, chloroplastic;best_blast_hit_trembl_plants=tr|G7I947|G7I947_MEDTR ATP-dependent DNA helicase RecG LjG1.1_chr2 PGSB three_prime_UTR 14597475 14597866 . - .	ATP-dependent DNA helicase family protein; TAIR: AT2G01440.1 DEAD/DEAH box RNA helicase family protein; Swiss-Prot: sp|F4INA9|RECG_ARATH ATP-dependent DNA helicase homolog RECG, chloroplastic; TrEMBL-Plants: tr|G7I947|G7I947_MEDTR ATP-dependent DNA helicase RecG; Found in the gene: LotjaGi2g1v0063100
LotjaGi2g1v0063100.1.nasc007	LotjaGi2g1v0063100	LotjaGi2g1v0063100	LotjaGi2g1v0063100.1.nasc007.p6																						FALSE	0.00427	23444	1099	0.40062	9.05363	1	1	coding	LjG1.1_chr2	14597446	14642665	45220	-		GO:0003676, GO:0003678, GO:0004003, GO:0004004, GO:0004386, GO:0005524, GO:0005730, GO:0005737, GO:0006281, GO:0006310, GO:0010501, GO:0032508	ATP-dependent DNA helicase family protein;interpro_id=IPR004609 (ATP-dependent DNA helicase RecG), IPR012340 (Nucleic acid-binding%2C OB-fold), IPR027417 (P-loop containing nucleoside triphosphate hydrolase);gene_ontology_id=GO:0003676, GO:0004003, GO:0004004, GO:0004386, GO:0005524, GO:0005730, GO:0005737, GO:0006281, GO:0006310, GO:0010501, GO:0032508;best_blast_hit_tair=AT2G01440.1 DEAD/DEAH box RNA helicase family protein;best_blast_hit_sprot=sp|F4INA9|RECG_ARATH ATP-dependent DNA helicase homolog RECG, chloroplastic;best_blast_hit_trembl_plants=tr|G7I947|G7I947_MEDTR ATP-dependent DNA helicase RecG LjG1.1_chr2 PGSB three_prime_UTR 14597446 14597866 . - . , ATP-dependent DNA helicase family protein;interpro_id=IPR004609 (ATP-dependent DNA helicase RecG), IPR012340 (Nucleic acid-binding%2C OB-fold), IPR027417 (P-loop containing nucleoside triphosphate hydrolase);gene_ontology_id=GO:0003676, GO:0004003, GO:0004004, GO:0004386, GO:0005524, GO:0005730, GO:0005737, GO:0006281, GO:0006310, GO:0010501, GO:0032508;best_blast_hit_tair=AT2G01440.1 DEAD/DEAH box RNA helicase family protein;best_blast_hit_sprot=sp|F4INA9|RECG_ARATH ATP-dependent DNA helicase homolog RECG, chloroplastic;best_blast_hit_trembl_plants=tr|G7I947|G7I947_MEDTR ATP-dependent DNA helicase RecG LjG1.1_chr2 PGSB three_prime_UTR 14597475 14597866 . - .	ATP-dependent DNA helicase family protein; TAIR: AT2G01440.1 DEAD/DEAH box RNA helicase family protein; Swiss-Prot: sp|F4INA9|RECG_ARATH ATP-dependent DNA helicase homolog RECG, chloroplastic; TrEMBL-Plants: tr|G7I947|G7I947_MEDTR ATP-dependent DNA helicase RecG; Found in the gene: LotjaGi2g1v0063100
LotjaGi2g1v0063100.1.nasc007	LotjaGi2g1v0063100	LotjaGi2g1v0063100	LotjaGi2g1v0063100.1.nasc007.p5																						TRUE	0.9692	23444	1099	0.40062	9.05363	1	1	coding	LjG1.1_chr2	14597446	14642665	45220	-		GO:0003676, GO:0003678, GO:0004003, GO:0004004, GO:0004386, GO:0005524, GO:0005730, GO:0005737, GO:0006281, GO:0006310, GO:0010501, GO:0032508	ATP-dependent DNA helicase family protein;interpro_id=IPR004609 (ATP-dependent DNA helicase RecG), IPR012340 (Nucleic acid-binding%2C OB-fold), IPR027417 (P-loop containing nucleoside triphosphate hydrolase);gene_ontology_id=GO:0003676, GO:0004003, GO:0004004, GO:0004386, GO:0005524, GO:0005730, GO:0005737, GO:0006281, GO:0006310, GO:0010501, GO:0032508;best_blast_hit_tair=AT2G01440.1 DEAD/DEAH box RNA helicase family protein;best_blast_hit_sprot=sp|F4INA9|RECG_ARATH ATP-dependent DNA helicase homolog RECG, chloroplastic;best_blast_hit_trembl_plants=tr|G7I947|G7I947_MEDTR ATP-dependent DNA helicase RecG LjG1.1_chr2 PGSB three_prime_UTR 14597446 14597866 . - . , ATP-dependent DNA helicase family protein;interpro_id=IPR004609 (ATP-dependent DNA helicase RecG), IPR012340 (Nucleic acid-binding%2C OB-fold), IPR027417 (P-loop containing nucleoside triphosphate hydrolase);gene_ontology_id=GO:0003676, GO:0004003, GO:0004004, GO:0004386, GO:0005524, GO:0005730, GO:0005737, GO:0006281, GO:0006310, GO:0010501, GO:0032508;best_blast_hit_tair=AT2G01440.1 DEAD/DEAH box RNA helicase family protein;best_blast_hit_sprot=sp|F4INA9|RECG_ARATH ATP-dependent DNA helicase homolog RECG, chloroplastic;best_blast_hit_trembl_plants=tr|G7I947|G7I947_MEDTR ATP-dependent DNA helicase RecG LjG1.1_chr2 PGSB three_prime_UTR 14597475 14597866 . - .	ATP-dependent DNA helicase family protein; TAIR: AT2G01440.1 DEAD/DEAH box RNA helicase family protein; Swiss-Prot: sp|F4INA9|RECG_ARATH ATP-dependent DNA helicase homolog RECG, chloroplastic; TrEMBL-Plants: tr|G7I947|G7I947_MEDTR ATP-dependent DNA helicase RecG; Found in the gene: LotjaGi2g1v0063100
LotjaGi2g1v0063100.1.nasc007	LotjaGi2g1v0063100	LotjaGi2g1v0063100	LotjaGi2g1v0063100.1.nasc007.p3																						TRUE	0.985	23444	1099	0.40062	9.05363	1	1	coding	LjG1.1_chr2	14597446	14642665	45220	-		GO:0003676, GO:0003678, GO:0004003, GO:0004004, GO:0004386, GO:0005524, GO:0005730, GO:0005737, GO:0006281, GO:0006310, GO:0010501, GO:0032508	ATP-dependent DNA helicase family protein;interpro_id=IPR004609 (ATP-dependent DNA helicase RecG), IPR012340 (Nucleic acid-binding%2C OB-fold), IPR027417 (P-loop containing nucleoside triphosphate hydrolase);gene_ontology_id=GO:0003676, GO:0004003, GO:0004004, GO:0004386, GO:0005524, GO:0005730, GO:0005737, GO:0006281, GO:0006310, GO:0010501, GO:0032508;best_blast_hit_tair=AT2G01440.1 DEAD/DEAH box RNA helicase family protein;best_blast_hit_sprot=sp|F4INA9|RECG_ARATH ATP-dependent DNA helicase homolog RECG, chloroplastic;best_blast_hit_trembl_plants=tr|G7I947|G7I947_MEDTR ATP-dependent DNA helicase RecG LjG1.1_chr2 PGSB three_prime_UTR 14597446 14597866 . - . , ATP-dependent DNA helicase family protein;interpro_id=IPR004609 (ATP-dependent DNA helicase RecG), IPR012340 (Nucleic acid-binding%2C OB-fold), IPR027417 (P-loop containing nucleoside triphosphate hydrolase);gene_ontology_id=GO:0003676, GO:0004003, GO:0004004, GO:0004386, GO:0005524, GO:0005730, GO:0005737, GO:0006281, GO:0006310, GO:0010501, GO:0032508;best_blast_hit_tair=AT2G01440.1 DEAD/DEAH box RNA helicase family protein;best_blast_hit_sprot=sp|F4INA9|RECG_ARATH ATP-dependent DNA helicase homolog RECG, chloroplastic;best_blast_hit_trembl_plants=tr|G7I947|G7I947_MEDTR ATP-dependent DNA helicase RecG LjG1.1_chr2 PGSB three_prime_UTR 14597475 14597866 . - .	ATP-dependent DNA helicase family protein; TAIR: AT2G01440.1 DEAD/DEAH box RNA helicase family protein; Swiss-Prot: sp|F4INA9|RECG_ARATH ATP-dependent DNA helicase homolog RECG, chloroplastic; TrEMBL-Plants: tr|G7I947|G7I947_MEDTR ATP-dependent DNA helicase RecG; Found in the gene: LotjaGi2g1v0063100
LotjaGi2g1v0063100.1.nasc007	LotjaGi2g1v0063100	LotjaGi2g1v0063100	LotjaGi2g1v0063100.1.nasc007.p14																						FALSE	0.86799	23444	1099	0.40062	9.05363	1	1	coding	LjG1.1_chr2	14597446	14642665	45220	-		GO:0003676, GO:0003678, GO:0004003, GO:0004004, GO:0004386, GO:0005524, GO:0005730, GO:0005737, GO:0006281, GO:0006310, GO:0010501, GO:0032508	ATP-dependent DNA helicase family protein;interpro_id=IPR004609 (ATP-dependent DNA helicase RecG), IPR012340 (Nucleic acid-binding%2C OB-fold), IPR027417 (P-loop containing nucleoside triphosphate hydrolase);gene_ontology_id=GO:0003676, GO:0004003, GO:0004004, GO:0004386, GO:0005524, GO:0005730, GO:0005737, GO:0006281, GO:0006310, GO:0010501, GO:0032508;best_blast_hit_tair=AT2G01440.1 DEAD/DEAH box RNA helicase family protein;best_blast_hit_sprot=sp|F4INA9|RECG_ARATH ATP-dependent DNA helicase homolog RECG, chloroplastic;best_blast_hit_trembl_plants=tr|G7I947|G7I947_MEDTR ATP-dependent DNA helicase RecG LjG1.1_chr2 PGSB three_prime_UTR 14597446 14597866 . - . , ATP-dependent DNA helicase family protein;interpro_id=IPR004609 (ATP-dependent DNA helicase RecG), IPR012340 (Nucleic acid-binding%2C OB-fold), IPR027417 (P-loop containing nucleoside triphosphate hydrolase);gene_ontology_id=GO:0003676, GO:0004003, GO:0004004, GO:0004386, GO:0005524, GO:0005730, GO:0005737, GO:0006281, GO:0006310, GO:0010501, GO:0032508;best_blast_hit_tair=AT2G01440.1 DEAD/DEAH box RNA helicase family protein;best_blast_hit_sprot=sp|F4INA9|RECG_ARATH ATP-dependent DNA helicase homolog RECG, chloroplastic;best_blast_hit_trembl_plants=tr|G7I947|G7I947_MEDTR ATP-dependent DNA helicase RecG LjG1.1_chr2 PGSB three_prime_UTR 14597475 14597866 . - .	ATP-dependent DNA helicase family protein; TAIR: AT2G01440.1 DEAD/DEAH box RNA helicase family protein; Swiss-Prot: sp|F4INA9|RECG_ARATH ATP-dependent DNA helicase homolog RECG, chloroplastic; TrEMBL-Plants: tr|G7I947|G7I947_MEDTR ATP-dependent DNA helicase RecG; Found in the gene: LotjaGi2g1v0063100
LotjaGi2g1v0063100.1.nasc007	LotjaGi2g1v0063100	LotjaGi2g1v0063100	LotjaGi2g1v0063100.1.nasc007.p8																						TRUE	0.99892	23444	1099	0.40062	9.05363	1	1	coding	LjG1.1_chr2	14597446	14642665	45220	-		GO:0003676, GO:0003678, GO:0004003, GO:0004004, GO:0004386, GO:0005524, GO:0005730, GO:0005737, GO:0006281, GO:0006310, GO:0010501, GO:0032508	ATP-dependent DNA helicase family protein;interpro_id=IPR004609 (ATP-dependent DNA helicase RecG), IPR012340 (Nucleic acid-binding%2C OB-fold), IPR027417 (P-loop containing nucleoside triphosphate hydrolase);gene_ontology_id=GO:0003676, GO:0004003, GO:0004004, GO:0004386, GO:0005524, GO:0005730, GO:0005737, GO:0006281, GO:0006310, GO:0010501, GO:0032508;best_blast_hit_tair=AT2G01440.1 DEAD/DEAH box RNA helicase family protein;best_blast_hit_sprot=sp|F4INA9|RECG_ARATH ATP-dependent DNA helicase homolog RECG, chloroplastic;best_blast_hit_trembl_plants=tr|G7I947|G7I947_MEDTR ATP-dependent DNA helicase RecG LjG1.1_chr2 PGSB three_prime_UTR 14597446 14597866 . - . , ATP-dependent DNA helicase family protein;interpro_id=IPR004609 (ATP-dependent DNA helicase RecG), IPR012340 (Nucleic acid-binding%2C OB-fold), IPR027417 (P-loop containing nucleoside triphosphate hydrolase);gene_ontology_id=GO:0003676, GO:0004003, GO:0004004, GO:0004386, GO:0005524, GO:0005730, GO:0005737, GO:0006281, GO:0006310, GO:0010501, GO:0032508;best_blast_hit_tair=AT2G01440.1 DEAD/DEAH box RNA helicase family protein;best_blast_hit_sprot=sp|F4INA9|RECG_ARATH ATP-dependent DNA helicase homolog RECG, chloroplastic;best_blast_hit_trembl_plants=tr|G7I947|G7I947_MEDTR ATP-dependent DNA helicase RecG LjG1.1_chr2 PGSB three_prime_UTR 14597475 14597866 . - .	ATP-dependent DNA helicase family protein; TAIR: AT2G01440.1 DEAD/DEAH box RNA helicase family protein; Swiss-Prot: sp|F4INA9|RECG_ARATH ATP-dependent DNA helicase homolog RECG, chloroplastic; TrEMBL-Plants: tr|G7I947|G7I947_MEDTR ATP-dependent DNA helicase RecG; Found in the gene: LotjaGi2g1v0063100
LotjaGi2g1v0063100.1.nasc007	LotjaGi2g1v0063100	LotjaGi2g1v0063100	LotjaGi2g1v0063100.1.nasc007.p1																						TRUE	0.99829	23444	1099	0.40062	9.05363	1	1	coding	LjG1.1_chr2	14597446	14642665	45220	-		GO:0003676, GO:0003678, GO:0004003, GO:0004004, GO:0004386, GO:0005524, GO:0005730, GO:0005737, GO:0006281, GO:0006310, GO:0010501, GO:0032508	ATP-dependent DNA helicase family protein;interpro_id=IPR004609 (ATP-dependent DNA helicase RecG), IPR012340 (Nucleic acid-binding%2C OB-fold), IPR027417 (P-loop containing nucleoside triphosphate hydrolase);gene_ontology_id=GO:0003676, GO:0004003, GO:0004004, GO:0004386, GO:0005524, GO:0005730, GO:0005737, GO:0006281, GO:0006310, GO:0010501, GO:0032508;best_blast_hit_tair=AT2G01440.1 DEAD/DEAH box RNA helicase family protein;best_blast_hit_sprot=sp|F4INA9|RECG_ARATH ATP-dependent DNA helicase homolog RECG, chloroplastic;best_blast_hit_trembl_plants=tr|G7I947|G7I947_MEDTR ATP-dependent DNA helicase RecG LjG1.1_chr2 PGSB three_prime_UTR 14597446 14597866 . - . , ATP-dependent DNA helicase family protein;interpro_id=IPR004609 (ATP-dependent DNA helicase RecG), IPR012340 (Nucleic acid-binding%2C OB-fold), IPR027417 (P-loop containing nucleoside triphosphate hydrolase);gene_ontology_id=GO:0003676, GO:0004003, GO:0004004, GO:0004386, GO:0005524, GO:0005730, GO:0005737, GO:0006281, GO:0006310, GO:0010501, GO:0032508;best_blast_hit_tair=AT2G01440.1 DEAD/DEAH box RNA helicase family protein;best_blast_hit_sprot=sp|F4INA9|RECG_ARATH ATP-dependent DNA helicase homolog RECG, chloroplastic;best_blast_hit_trembl_plants=tr|G7I947|G7I947_MEDTR ATP-dependent DNA helicase RecG LjG1.1_chr2 PGSB three_prime_UTR 14597475 14597866 . - .	ATP-dependent DNA helicase family protein; TAIR: AT2G01440.1 DEAD/DEAH box RNA helicase family protein; Swiss-Prot: sp|F4INA9|RECG_ARATH ATP-dependent DNA helicase homolog RECG, chloroplastic; TrEMBL-Plants: tr|G7I947|G7I947_MEDTR ATP-dependent DNA helicase RecG; Found in the gene: LotjaGi2g1v0063100
LotjaGi2g1v0063100.1.nasc007	LotjaGi2g1v0063100	LotjaGi2g1v0063100	LotjaGi2g1v0063100.1.nasc007.p12																						TRUE	0.99384	23444	1099	0.40062	9.05363	1	1	coding	LjG1.1_chr2	14597446	14642665	45220	-		GO:0003676, GO:0003678, GO:0004003, GO:0004004, GO:0004386, GO:0005524, GO:0005730, GO:0005737, GO:0006281, GO:0006310, GO:0010501, GO:0032508	ATP-dependent DNA helicase family protein;interpro_id=IPR004609 (ATP-dependent DNA helicase RecG), IPR012340 (Nucleic acid-binding%2C OB-fold), IPR027417 (P-loop containing nucleoside triphosphate hydrolase);gene_ontology_id=GO:0003676, GO:0004003, GO:0004004, GO:0004386, GO:0005524, GO:0005730, GO:0005737, GO:0006281, GO:0006310, GO:0010501, GO:0032508;best_blast_hit_tair=AT2G01440.1 DEAD/DEAH box RNA helicase family protein;best_blast_hit_sprot=sp|F4INA9|RECG_ARATH ATP-dependent DNA helicase homolog RECG, chloroplastic;best_blast_hit_trembl_plants=tr|G7I947|G7I947_MEDTR ATP-dependent DNA helicase RecG LjG1.1_chr2 PGSB three_prime_UTR 14597446 14597866 . - . , ATP-dependent DNA helicase family protein;interpro_id=IPR004609 (ATP-dependent DNA helicase RecG), IPR012340 (Nucleic acid-binding%2C OB-fold), IPR027417 (P-loop containing nucleoside triphosphate hydrolase);gene_ontology_id=GO:0003676, GO:0004003, GO:0004004, GO:0004386, GO:0005524, GO:0005730, GO:0005737, GO:0006281, GO:0006310, GO:0010501, GO:0032508;best_blast_hit_tair=AT2G01440.1 DEAD/DEAH box RNA helicase family protein;best_blast_hit_sprot=sp|F4INA9|RECG_ARATH ATP-dependent DNA helicase homolog RECG, chloroplastic;best_blast_hit_trembl_plants=tr|G7I947|G7I947_MEDTR ATP-dependent DNA helicase RecG LjG1.1_chr2 PGSB three_prime_UTR 14597475 14597866 . - .	ATP-dependent DNA helicase family protein; TAIR: AT2G01440.1 DEAD/DEAH box RNA helicase family protein; Swiss-Prot: sp|F4INA9|RECG_ARATH ATP-dependent DNA helicase homolog RECG, chloroplastic; TrEMBL-Plants: tr|G7I947|G7I947_MEDTR ATP-dependent DNA helicase RecG; Found in the gene: LotjaGi2g1v0063100
LotjaGi2g1v0063100.1.nasc007	LotjaGi2g1v0063100	LotjaGi2g1v0063100	LotjaGi2g1v0063100.1.nasc007.p10																						FALSE	0.81007	23444	1099	0.40062	9.05363	1	1	coding	LjG1.1_chr2	14597446	14642665	45220	-		GO:0003676, GO:0003678, GO:0004003, GO:0004004, GO:0004386, GO:0005524, GO:0005730, GO:0005737, GO:0006281, GO:0006310, GO:0010501, GO:0032508	ATP-dependent DNA helicase family protein;interpro_id=IPR004609 (ATP-dependent DNA helicase RecG), IPR012340 (Nucleic acid-binding%2C OB-fold), IPR027417 (P-loop containing nucleoside triphosphate hydrolase);gene_ontology_id=GO:0003676, GO:0004003, GO:0004004, GO:0004386, GO:0005524, GO:0005730, GO:0005737, GO:0006281, GO:0006310, GO:0010501, GO:0032508;best_blast_hit_tair=AT2G01440.1 DEAD/DEAH box RNA helicase family protein;best_blast_hit_sprot=sp|F4INA9|RECG_ARATH ATP-dependent DNA helicase homolog RECG, chloroplastic;best_blast_hit_trembl_plants=tr|G7I947|G7I947_MEDTR ATP-dependent DNA helicase RecG LjG1.1_chr2 PGSB three_prime_UTR 14597446 14597866 . - . , ATP-dependent DNA helicase family protein;interpro_id=IPR004609 (ATP-dependent DNA helicase RecG), IPR012340 (Nucleic acid-binding%2C OB-fold), IPR027417 (P-loop containing nucleoside triphosphate hydrolase);gene_ontology_id=GO:0003676, GO:0004003, GO:0004004, GO:0004386, GO:0005524, GO:0005730, GO:0005737, GO:0006281, GO:0006310, GO:0010501, GO:0032508;best_blast_hit_tair=AT2G01440.1 DEAD/DEAH box RNA helicase family protein;best_blast_hit_sprot=sp|F4INA9|RECG_ARATH ATP-dependent DNA helicase homolog RECG, chloroplastic;best_blast_hit_trembl_plants=tr|G7I947|G7I947_MEDTR ATP-dependent DNA helicase RecG LjG1.1_chr2 PGSB three_prime_UTR 14597475 14597866 . - .	ATP-dependent DNA helicase family protein; TAIR: AT2G01440.1 DEAD/DEAH box RNA helicase family protein; Swiss-Prot: sp|F4INA9|RECG_ARATH ATP-dependent DNA helicase homolog RECG, chloroplastic; TrEMBL-Plants: tr|G7I947|G7I947_MEDTR ATP-dependent DNA helicase RecG; Found in the gene: LotjaGi2g1v0063100
LotjaGi2g1v0063100.1.nasc008	LotjaGi2g1v0063100	LotjaGi2g1v0063100	LotjaGi2g1v0063100.1.nasc008.p5																						TRUE	0.99892	13596	460	0.32145	7.46185	1	1	coding	LjG1.1_chr2	14597446	14642665	45220	-		GO:0003676, GO:0003678, GO:0004003, GO:0004004, GO:0004386, GO:0005524, GO:0005730, GO:0005737, GO:0006281, GO:0006310, GO:0010501, GO:0032508	ATP-dependent DNA helicase family protein;interpro_id=IPR004609 (ATP-dependent DNA helicase RecG), IPR012340 (Nucleic acid-binding%2C OB-fold), IPR027417 (P-loop containing nucleoside triphosphate hydrolase);gene_ontology_id=GO:0003676, GO:0004003, GO:0004004, GO:0004386, GO:0005524, GO:0005730, GO:0005737, GO:0006281, GO:0006310, GO:0010501, GO:0032508;best_blast_hit_tair=AT2G01440.1 DEAD/DEAH box RNA helicase family protein;best_blast_hit_sprot=sp|F4INA9|RECG_ARATH ATP-dependent DNA helicase homolog RECG, chloroplastic;best_blast_hit_trembl_plants=tr|G7I947|G7I947_MEDTR ATP-dependent DNA helicase RecG LjG1.1_chr2 PGSB three_prime_UTR 14597446 14597866 . - . , ATP-dependent DNA helicase family protein;interpro_id=IPR004609 (ATP-dependent DNA helicase RecG), IPR012340 (Nucleic acid-binding%2C OB-fold), IPR027417 (P-loop containing nucleoside triphosphate hydrolase);gene_ontology_id=GO:0003676, GO:0004003, GO:0004004, GO:0004386, GO:0005524, GO:0005730, GO:0005737, GO:0006281, GO:0006310, GO:0010501, GO:0032508;best_blast_hit_tair=AT2G01440.1 DEAD/DEAH box RNA helicase family protein;best_blast_hit_sprot=sp|F4INA9|RECG_ARATH ATP-dependent DNA helicase homolog RECG, chloroplastic;best_blast_hit_trembl_plants=tr|G7I947|G7I947_MEDTR ATP-dependent DNA helicase RecG LjG1.1_chr2 PGSB three_prime_UTR 14597475 14597866 . - .	ATP-dependent DNA helicase family protein; TAIR: AT2G01440.1 DEAD/DEAH box RNA helicase family protein; Swiss-Prot: sp|F4INA9|RECG_ARATH ATP-dependent DNA helicase homolog RECG, chloroplastic; TrEMBL-Plants: tr|G7I947|G7I947_MEDTR ATP-dependent DNA helicase RecG; Found in the gene: LotjaGi2g1v0063100
LotjaGi2g1v0063100.1.nasc008	LotjaGi2g1v0063100	LotjaGi2g1v0063100	LotjaGi2g1v0063100.1.nasc008.p4																						TRUE	0.99126	13596	460	0.32145	7.46185	1	1	coding	LjG1.1_chr2	14597446	14642665	45220	-		GO:0003676, GO:0003678, GO:0004003, GO:0004004, GO:0004386, GO:0005524, GO:0005730, GO:0005737, GO:0006281, GO:0006310, GO:0010501, GO:0032508	ATP-dependent DNA helicase family protein;interpro_id=IPR004609 (ATP-dependent DNA helicase RecG), IPR012340 (Nucleic acid-binding%2C OB-fold), IPR027417 (P-loop containing nucleoside triphosphate hydrolase);gene_ontology_id=GO:0003676, GO:0004003, GO:0004004, GO:0004386, GO:0005524, GO:0005730, GO:0005737, GO:0006281, GO:0006310, GO:0010501, GO:0032508;best_blast_hit_tair=AT2G01440.1 DEAD/DEAH box RNA helicase family protein;best_blast_hit_sprot=sp|F4INA9|RECG_ARATH ATP-dependent DNA helicase homolog RECG, chloroplastic;best_blast_hit_trembl_plants=tr|G7I947|G7I947_MEDTR ATP-dependent DNA helicase RecG LjG1.1_chr2 PGSB three_prime_UTR 14597446 14597866 . - . , ATP-dependent DNA helicase family protein;interpro_id=IPR004609 (ATP-dependent DNA helicase RecG), IPR012340 (Nucleic acid-binding%2C OB-fold), IPR027417 (P-loop containing nucleoside triphosphate hydrolase);gene_ontology_id=GO:0003676, GO:0004003, GO:0004004, GO:0004386, GO:0005524, GO:0005730, GO:0005737, GO:0006281, GO:0006310, GO:0010501, GO:0032508;best_blast_hit_tair=AT2G01440.1 DEAD/DEAH box RNA helicase family protein;best_blast_hit_sprot=sp|F4INA9|RECG_ARATH ATP-dependent DNA helicase homolog RECG, chloroplastic;best_blast_hit_trembl_plants=tr|G7I947|G7I947_MEDTR ATP-dependent DNA helicase RecG LjG1.1_chr2 PGSB three_prime_UTR 14597475 14597866 . - .	ATP-dependent DNA helicase family protein; TAIR: AT2G01440.1 DEAD/DEAH box RNA helicase family protein; Swiss-Prot: sp|F4INA9|RECG_ARATH ATP-dependent DNA helicase homolog RECG, chloroplastic; TrEMBL-Plants: tr|G7I947|G7I947_MEDTR ATP-dependent DNA helicase RecG; Found in the gene: LotjaGi2g1v0063100
LotjaGi2g1v0063100.1.nasc008	LotjaGi2g1v0063100	LotjaGi2g1v0063100	LotjaGi2g1v0063100.1.nasc008.p2																						TRUE	0.99964	13596	460	0.32145	7.46185	1	1	coding	LjG1.1_chr2	14597446	14642665	45220	-		GO:0003676, GO:0003678, GO:0004003, GO:0004004, GO:0004386, GO:0005524, GO:0005730, GO:0005737, GO:0006281, GO:0006310, GO:0010501, GO:0032508	ATP-dependent DNA helicase family protein;interpro_id=IPR004609 (ATP-dependent DNA helicase RecG), IPR012340 (Nucleic acid-binding%2C OB-fold), IPR027417 (P-loop containing nucleoside triphosphate hydrolase);gene_ontology_id=GO:0003676, GO:0004003, GO:0004004, GO:0004386, GO:0005524, GO:0005730, GO:0005737, GO:0006281, GO:0006310, GO:0010501, GO:0032508;best_blast_hit_tair=AT2G01440.1 DEAD/DEAH box RNA helicase family protein;best_blast_hit_sprot=sp|F4INA9|RECG_ARATH ATP-dependent DNA helicase homolog RECG, chloroplastic;best_blast_hit_trembl_plants=tr|G7I947|G7I947_MEDTR ATP-dependent DNA helicase RecG LjG1.1_chr2 PGSB three_prime_UTR 14597446 14597866 . - . , ATP-dependent DNA helicase family protein;interpro_id=IPR004609 (ATP-dependent DNA helicase RecG), IPR012340 (Nucleic acid-binding%2C OB-fold), IPR027417 (P-loop containing nucleoside triphosphate hydrolase);gene_ontology_id=GO:0003676, GO:0004003, GO:0004004, GO:0004386, GO:0005524, GO:0005730, GO:0005737, GO:0006281, GO:0006310, GO:0010501, GO:0032508;best_blast_hit_tair=AT2G01440.1 DEAD/DEAH box RNA helicase family protein;best_blast_hit_sprot=sp|F4INA9|RECG_ARATH ATP-dependent DNA helicase homolog RECG, chloroplastic;best_blast_hit_trembl_plants=tr|G7I947|G7I947_MEDTR ATP-dependent DNA helicase RecG LjG1.1_chr2 PGSB three_prime_UTR 14597475 14597866 . - .	ATP-dependent DNA helicase family protein; TAIR: AT2G01440.1 DEAD/DEAH box RNA helicase family protein; Swiss-Prot: sp|F4INA9|RECG_ARATH ATP-dependent DNA helicase homolog RECG, chloroplastic; TrEMBL-Plants: tr|G7I947|G7I947_MEDTR ATP-dependent DNA helicase RecG; Found in the gene: LotjaGi2g1v0063100
LotjaGi2g1v0063100.1.nasc008	LotjaGi2g1v0063100	LotjaGi2g1v0063100	LotjaGi2g1v0063100.1.nasc008.p3																						TRUE	0.98139	13596	460	0.32145	7.46185	1	1	coding	LjG1.1_chr2	14597446	14642665	45220	-		GO:0003676, GO:0003678, GO:0004003, GO:0004004, GO:0004386, GO:0005524, GO:0005730, GO:0005737, GO:0006281, GO:0006310, GO:0010501, GO:0032508	ATP-dependent DNA helicase family protein;interpro_id=IPR004609 (ATP-dependent DNA helicase RecG), IPR012340 (Nucleic acid-binding%2C OB-fold), IPR027417 (P-loop containing nucleoside triphosphate hydrolase);gene_ontology_id=GO:0003676, GO:0004003, GO:0004004, GO:0004386, GO:0005524, GO:0005730, GO:0005737, GO:0006281, GO:0006310, GO:0010501, GO:0032508;best_blast_hit_tair=AT2G01440.1 DEAD/DEAH box RNA helicase family protein;best_blast_hit_sprot=sp|F4INA9|RECG_ARATH ATP-dependent DNA helicase homolog RECG, chloroplastic;best_blast_hit_trembl_plants=tr|G7I947|G7I947_MEDTR ATP-dependent DNA helicase RecG LjG1.1_chr2 PGSB three_prime_UTR 14597446 14597866 . - . , ATP-dependent DNA helicase family protein;interpro_id=IPR004609 (ATP-dependent DNA helicase RecG), IPR012340 (Nucleic acid-binding%2C OB-fold), IPR027417 (P-loop containing nucleoside triphosphate hydrolase);gene_ontology_id=GO:0003676, GO:0004003, GO:0004004, GO:0004386, GO:0005524, GO:0005730, GO:0005737, GO:0006281, GO:0006310, GO:0010501, GO:0032508;best_blast_hit_tair=AT2G01440.1 DEAD/DEAH box RNA helicase family protein;best_blast_hit_sprot=sp|F4INA9|RECG_ARATH ATP-dependent DNA helicase homolog RECG, chloroplastic;best_blast_hit_trembl_plants=tr|G7I947|G7I947_MEDTR ATP-dependent DNA helicase RecG LjG1.1_chr2 PGSB three_prime_UTR 14597475 14597866 . - .	ATP-dependent DNA helicase family protein; TAIR: AT2G01440.1 DEAD/DEAH box RNA helicase family protein; Swiss-Prot: sp|F4INA9|RECG_ARATH ATP-dependent DNA helicase homolog RECG, chloroplastic; TrEMBL-Plants: tr|G7I947|G7I947_MEDTR ATP-dependent DNA helicase RecG; Found in the gene: LotjaGi2g1v0063100
LotjaGi2g1v0063100.1.nasc008	LotjaGi2g1v0063100	LotjaGi2g1v0063100	LotjaGi2g1v0063100.1.nasc008.p1																						TRUE	0.99829	13596	460	0.32145	7.46185	1	1	coding	LjG1.1_chr2	14597446	14642665	45220	-		GO:0003676, GO:0003678, GO:0004003, GO:0004004, GO:0004386, GO:0005524, GO:0005730, GO:0005737, GO:0006281, GO:0006310, GO:0010501, GO:0032508	ATP-dependent DNA helicase family protein;interpro_id=IPR004609 (ATP-dependent DNA helicase RecG), IPR012340 (Nucleic acid-binding%2C OB-fold), IPR027417 (P-loop containing nucleoside triphosphate hydrolase);gene_ontology_id=GO:0003676, GO:0004003, GO:0004004, GO:0004386, GO:0005524, GO:0005730, GO:0005737, GO:0006281, GO:0006310, GO:0010501, GO:0032508;best_blast_hit_tair=AT2G01440.1 DEAD/DEAH box RNA helicase family protein;best_blast_hit_sprot=sp|F4INA9|RECG_ARATH ATP-dependent DNA helicase homolog RECG, chloroplastic;best_blast_hit_trembl_plants=tr|G7I947|G7I947_MEDTR ATP-dependent DNA helicase RecG LjG1.1_chr2 PGSB three_prime_UTR 14597446 14597866 . - . , ATP-dependent DNA helicase family protein;interpro_id=IPR004609 (ATP-dependent DNA helicase RecG), IPR012340 (Nucleic acid-binding%2C OB-fold), IPR027417 (P-loop containing nucleoside triphosphate hydrolase);gene_ontology_id=GO:0003676, GO:0004003, GO:0004004, GO:0004386, GO:0005524, GO:0005730, GO:0005737, GO:0006281, GO:0006310, GO:0010501, GO:0032508;best_blast_hit_tair=AT2G01440.1 DEAD/DEAH box RNA helicase family protein;best_blast_hit_sprot=sp|F4INA9|RECG_ARATH ATP-dependent DNA helicase homolog RECG, chloroplastic;best_blast_hit_trembl_plants=tr|G7I947|G7I947_MEDTR ATP-dependent DNA helicase RecG LjG1.1_chr2 PGSB three_prime_UTR 14597475 14597866 . - .	ATP-dependent DNA helicase family protein; TAIR: AT2G01440.1 DEAD/DEAH box RNA helicase family protein; Swiss-Prot: sp|F4INA9|RECG_ARATH ATP-dependent DNA helicase homolog RECG, chloroplastic; TrEMBL-Plants: tr|G7I947|G7I947_MEDTR ATP-dependent DNA helicase RecG; Found in the gene: LotjaGi2g1v0063100
LotjaGi2g1v0063100.1.nasc008	LotjaGi2g1v0063100	LotjaGi2g1v0063100	LotjaGi2g1v0063100.1.nasc008.p6																						TRUE	0.97283	13596	460	0.32145	7.46185	1	1	coding	LjG1.1_chr2	14597446	14642665	45220	-		GO:0003676, GO:0003678, GO:0004003, GO:0004004, GO:0004386, GO:0005524, GO:0005730, GO:0005737, GO:0006281, GO:0006310, GO:0010501, GO:0032508	ATP-dependent DNA helicase family protein;interpro_id=IPR004609 (ATP-dependent DNA helicase RecG), IPR012340 (Nucleic acid-binding%2C OB-fold), IPR027417 (P-loop containing nucleoside triphosphate hydrolase);gene_ontology_id=GO:0003676, GO:0004003, GO:0004004, GO:0004386, GO:0005524, GO:0005730, GO:0005737, GO:0006281, GO:0006310, GO:0010501, GO:0032508;best_blast_hit_tair=AT2G01440.1 DEAD/DEAH box RNA helicase family protein;best_blast_hit_sprot=sp|F4INA9|RECG_ARATH ATP-dependent DNA helicase homolog RECG, chloroplastic;best_blast_hit_trembl_plants=tr|G7I947|G7I947_MEDTR ATP-dependent DNA helicase RecG LjG1.1_chr2 PGSB three_prime_UTR 14597446 14597866 . - . , ATP-dependent DNA helicase family protein;interpro_id=IPR004609 (ATP-dependent DNA helicase RecG), IPR012340 (Nucleic acid-binding%2C OB-fold), IPR027417 (P-loop containing nucleoside triphosphate hydrolase);gene_ontology_id=GO:0003676, GO:0004003, GO:0004004, GO:0004386, GO:0005524, GO:0005730, GO:0005737, GO:0006281, GO:0006310, GO:0010501, GO:0032508;best_blast_hit_tair=AT2G01440.1 DEAD/DEAH box RNA helicase family protein;best_blast_hit_sprot=sp|F4INA9|RECG_ARATH ATP-dependent DNA helicase homolog RECG, chloroplastic;best_blast_hit_trembl_plants=tr|G7I947|G7I947_MEDTR ATP-dependent DNA helicase RecG LjG1.1_chr2 PGSB three_prime_UTR 14597475 14597866 . - .	ATP-dependent DNA helicase family protein; TAIR: AT2G01440.1 DEAD/DEAH box RNA helicase family protein; Swiss-Prot: sp|F4INA9|RECG_ARATH ATP-dependent DNA helicase homolog RECG, chloroplastic; TrEMBL-Plants: tr|G7I947|G7I947_MEDTR ATP-dependent DNA helicase RecG; Found in the gene: LotjaGi2g1v0063100
LotjaGi2g1v0063100.1.nasc008	LotjaGi2g1v0063100	LotjaGi2g1v0063100	LotjaGi2g1v0063100.1.nasc008.p8																						FALSE	0.13437	13596	460	0.32145	7.46185	1	1	coding	LjG1.1_chr2	14597446	14642665	45220	-		GO:0003676, GO:0003678, GO:0004003, GO:0004004, GO:0004386, GO:0005524, GO:0005730, GO:0005737, GO:0006281, GO:0006310, GO:0010501, GO:0032508	ATP-dependent DNA helicase family protein;interpro_id=IPR004609 (ATP-dependent DNA helicase RecG), IPR012340 (Nucleic acid-binding%2C OB-fold), IPR027417 (P-loop containing nucleoside triphosphate hydrolase);gene_ontology_id=GO:0003676, GO:0004003, GO:0004004, GO:0004386, GO:0005524, GO:0005730, GO:0005737, GO:0006281, GO:0006310, GO:0010501, GO:0032508;best_blast_hit_tair=AT2G01440.1 DEAD/DEAH box RNA helicase family protein;best_blast_hit_sprot=sp|F4INA9|RECG_ARATH ATP-dependent DNA helicase homolog RECG, chloroplastic;best_blast_hit_trembl_plants=tr|G7I947|G7I947_MEDTR ATP-dependent DNA helicase RecG LjG1.1_chr2 PGSB three_prime_UTR 14597446 14597866 . - . , ATP-dependent DNA helicase family protein;interpro_id=IPR004609 (ATP-dependent DNA helicase RecG), IPR012340 (Nucleic acid-binding%2C OB-fold), IPR027417 (P-loop containing nucleoside triphosphate hydrolase);gene_ontology_id=GO:0003676, GO:0004003, GO:0004004, GO:0004386, GO:0005524, GO:0005730, GO:0005737, GO:0006281, GO:0006310, GO:0010501, GO:0032508;best_blast_hit_tair=AT2G01440.1 DEAD/DEAH box RNA helicase family protein;best_blast_hit_sprot=sp|F4INA9|RECG_ARATH ATP-dependent DNA helicase homolog RECG, chloroplastic;best_blast_hit_trembl_plants=tr|G7I947|G7I947_MEDTR ATP-dependent DNA helicase RecG LjG1.1_chr2 PGSB three_prime_UTR 14597475 14597866 . - .	ATP-dependent DNA helicase family protein; TAIR: AT2G01440.1 DEAD/DEAH box RNA helicase family protein; Swiss-Prot: sp|F4INA9|RECG_ARATH ATP-dependent DNA helicase homolog RECG, chloroplastic; TrEMBL-Plants: tr|G7I947|G7I947_MEDTR ATP-dependent DNA helicase RecG; Found in the gene: LotjaGi2g1v0063100
LotjaGi2g1v0063100.1.nasc008	LotjaGi2g1v0063100	LotjaGi2g1v0063100	LotjaGi2g1v0063100.1.nasc008.p7																						FALSE	0.81007	13596	460	0.32145	7.46185	1	1	coding	LjG1.1_chr2	14597446	14642665	45220	-		GO:0003676, GO:0003678, GO:0004003, GO:0004004, GO:0004386, GO:0005524, GO:0005730, GO:0005737, GO:0006281, GO:0006310, GO:0010501, GO:0032508	ATP-dependent DNA helicase family protein;interpro_id=IPR004609 (ATP-dependent DNA helicase RecG), IPR012340 (Nucleic acid-binding%2C OB-fold), IPR027417 (P-loop containing nucleoside triphosphate hydrolase);gene_ontology_id=GO:0003676, GO:0004003, GO:0004004, GO:0004386, GO:0005524, GO:0005730, GO:0005737, GO:0006281, GO:0006310, GO:0010501, GO:0032508;best_blast_hit_tair=AT2G01440.1 DEAD/DEAH box RNA helicase family protein;best_blast_hit_sprot=sp|F4INA9|RECG_ARATH ATP-dependent DNA helicase homolog RECG, chloroplastic;best_blast_hit_trembl_plants=tr|G7I947|G7I947_MEDTR ATP-dependent DNA helicase RecG LjG1.1_chr2 PGSB three_prime_UTR 14597446 14597866 . - . , ATP-dependent DNA helicase family protein;interpro_id=IPR004609 (ATP-dependent DNA helicase RecG), IPR012340 (Nucleic acid-binding%2C OB-fold), IPR027417 (P-loop containing nucleoside triphosphate hydrolase);gene_ontology_id=GO:0003676, GO:0004003, GO:0004004, GO:0004386, GO:0005524, GO:0005730, GO:0005737, GO:0006281, GO:0006310, GO:0010501, GO:0032508;best_blast_hit_tair=AT2G01440.1 DEAD/DEAH box RNA helicase family protein;best_blast_hit_sprot=sp|F4INA9|RECG_ARATH ATP-dependent DNA helicase homolog RECG, chloroplastic;best_blast_hit_trembl_plants=tr|G7I947|G7I947_MEDTR ATP-dependent DNA helicase RecG LjG1.1_chr2 PGSB three_prime_UTR 14597475 14597866 . - .	ATP-dependent DNA helicase family protein; TAIR: AT2G01440.1 DEAD/DEAH box RNA helicase family protein; Swiss-Prot: sp|F4INA9|RECG_ARATH ATP-dependent DNA helicase homolog RECG, chloroplastic; TrEMBL-Plants: tr|G7I947|G7I947_MEDTR ATP-dependent DNA helicase RecG; Found in the gene: LotjaGi2g1v0063100
LotjaGi2g1v0063100.1.nasc009	LotjaGi2g1v0063100	LotjaGi2g1v0063100	LotjaGi2g1v0063100.1.nasc009.p5																						TRUE	0.99892	12128	515	0.29526	8.15082	1	0.999999	coding	LjG1.1_chr2	14597446	14642665	45220	-		GO:0003676, GO:0003678, GO:0004003, GO:0004004, GO:0004386, GO:0005524, GO:0005730, GO:0005737, GO:0006281, GO:0006310, GO:0010501, GO:0032508	ATP-dependent DNA helicase family protein;interpro_id=IPR004609 (ATP-dependent DNA helicase RecG), IPR012340 (Nucleic acid-binding%2C OB-fold), IPR027417 (P-loop containing nucleoside triphosphate hydrolase);gene_ontology_id=GO:0003676, GO:0004003, GO:0004004, GO:0004386, GO:0005524, GO:0005730, GO:0005737, GO:0006281, GO:0006310, GO:0010501, GO:0032508;best_blast_hit_tair=AT2G01440.1 DEAD/DEAH box RNA helicase family protein;best_blast_hit_sprot=sp|F4INA9|RECG_ARATH ATP-dependent DNA helicase homolog RECG, chloroplastic;best_blast_hit_trembl_plants=tr|G7I947|G7I947_MEDTR ATP-dependent DNA helicase RecG LjG1.1_chr2 PGSB three_prime_UTR 14597446 14597866 . - . , ATP-dependent DNA helicase family protein;interpro_id=IPR004609 (ATP-dependent DNA helicase RecG), IPR012340 (Nucleic acid-binding%2C OB-fold), IPR027417 (P-loop containing nucleoside triphosphate hydrolase);gene_ontology_id=GO:0003676, GO:0004003, GO:0004004, GO:0004386, GO:0005524, GO:0005730, GO:0005737, GO:0006281, GO:0006310, GO:0010501, GO:0032508;best_blast_hit_tair=AT2G01440.1 DEAD/DEAH box RNA helicase family protein;best_blast_hit_sprot=sp|F4INA9|RECG_ARATH ATP-dependent DNA helicase homolog RECG, chloroplastic;best_blast_hit_trembl_plants=tr|G7I947|G7I947_MEDTR ATP-dependent DNA helicase RecG LjG1.1_chr2 PGSB three_prime_UTR 14597475 14597866 . - .	ATP-dependent DNA helicase family protein; TAIR: AT2G01440.1 DEAD/DEAH box RNA helicase family protein; Swiss-Prot: sp|F4INA9|RECG_ARATH ATP-dependent DNA helicase homolog RECG, chloroplastic; TrEMBL-Plants: tr|G7I947|G7I947_MEDTR ATP-dependent DNA helicase RecG; Found in the gene: LotjaGi2g1v0063100
LotjaGi2g1v0063100.1.nasc009	LotjaGi2g1v0063100	LotjaGi2g1v0063100	LotjaGi2g1v0063100.1.nasc009.p2																						TRUE	0.99964	12128	515	0.29526	8.15082	1	0.999999	coding	LjG1.1_chr2	14597446	14642665	45220	-		GO:0003676, GO:0003678, GO:0004003, GO:0004004, GO:0004386, GO:0005524, GO:0005730, GO:0005737, GO:0006281, GO:0006310, GO:0010501, GO:0032508	ATP-dependent DNA helicase family protein;interpro_id=IPR004609 (ATP-dependent DNA helicase RecG), IPR012340 (Nucleic acid-binding%2C OB-fold), IPR027417 (P-loop containing nucleoside triphosphate hydrolase);gene_ontology_id=GO:0003676, GO:0004003, GO:0004004, GO:0004386, GO:0005524, GO:0005730, GO:0005737, GO:0006281, GO:0006310, GO:0010501, GO:0032508;best_blast_hit_tair=AT2G01440.1 DEAD/DEAH box RNA helicase family protein;best_blast_hit_sprot=sp|F4INA9|RECG_ARATH ATP-dependent DNA helicase homolog RECG, chloroplastic;best_blast_hit_trembl_plants=tr|G7I947|G7I947_MEDTR ATP-dependent DNA helicase RecG LjG1.1_chr2 PGSB three_prime_UTR 14597446 14597866 . - . , ATP-dependent DNA helicase family protein;interpro_id=IPR004609 (ATP-dependent DNA helicase RecG), IPR012340 (Nucleic acid-binding%2C OB-fold), IPR027417 (P-loop containing nucleoside triphosphate hydrolase);gene_ontology_id=GO:0003676, GO:0004003, GO:0004004, GO:0004386, GO:0005524, GO:0005730, GO:0005737, GO:0006281, GO:0006310, GO:0010501, GO:0032508;best_blast_hit_tair=AT2G01440.1 DEAD/DEAH box RNA helicase family protein;best_blast_hit_sprot=sp|F4INA9|RECG_ARATH ATP-dependent DNA helicase homolog RECG, chloroplastic;best_blast_hit_trembl_plants=tr|G7I947|G7I947_MEDTR ATP-dependent DNA helicase RecG LjG1.1_chr2 PGSB three_prime_UTR 14597475 14597866 . - .	ATP-dependent DNA helicase family protein; TAIR: AT2G01440.1 DEAD/DEAH box RNA helicase family protein; Swiss-Prot: sp|F4INA9|RECG_ARATH ATP-dependent DNA helicase homolog RECG, chloroplastic; TrEMBL-Plants: tr|G7I947|G7I947_MEDTR ATP-dependent DNA helicase RecG; Found in the gene: LotjaGi2g1v0063100
LotjaGi2g1v0063100.1.nasc009	LotjaGi2g1v0063100	LotjaGi2g1v0063100	LotjaGi2g1v0063100.1.nasc009.p7																						FALSE	0.81007	12128	515	0.29526	8.15082	1	0.999999	coding	LjG1.1_chr2	14597446	14642665	45220	-		GO:0003676, GO:0003678, GO:0004003, GO:0004004, GO:0004386, GO:0005524, GO:0005730, GO:0005737, GO:0006281, GO:0006310, GO:0010501, GO:0032508	ATP-dependent DNA helicase family protein;interpro_id=IPR004609 (ATP-dependent DNA helicase RecG), IPR012340 (Nucleic acid-binding%2C OB-fold), IPR027417 (P-loop containing nucleoside triphosphate hydrolase);gene_ontology_id=GO:0003676, GO:0004003, GO:0004004, GO:0004386, GO:0005524, GO:0005730, GO:0005737, GO:0006281, GO:0006310, GO:0010501, GO:0032508;best_blast_hit_tair=AT2G01440.1 DEAD/DEAH box RNA helicase family protein;best_blast_hit_sprot=sp|F4INA9|RECG_ARATH ATP-dependent DNA helicase homolog RECG, chloroplastic;best_blast_hit_trembl_plants=tr|G7I947|G7I947_MEDTR ATP-dependent DNA helicase RecG LjG1.1_chr2 PGSB three_prime_UTR 14597446 14597866 . - . , ATP-dependent DNA helicase family protein;interpro_id=IPR004609 (ATP-dependent DNA helicase RecG), IPR012340 (Nucleic acid-binding%2C OB-fold), IPR027417 (P-loop containing nucleoside triphosphate hydrolase);gene_ontology_id=GO:0003676, GO:0004003, GO:0004004, GO:0004386, GO:0005524, GO:0005730, GO:0005737, GO:0006281, GO:0006310, GO:0010501, GO:0032508;best_blast_hit_tair=AT2G01440.1 DEAD/DEAH box RNA helicase family protein;best_blast_hit_sprot=sp|F4INA9|RECG_ARATH ATP-dependent DNA helicase homolog RECG, chloroplastic;best_blast_hit_trembl_plants=tr|G7I947|G7I947_MEDTR ATP-dependent DNA helicase RecG LjG1.1_chr2 PGSB three_prime_UTR 14597475 14597866 . - .	ATP-dependent DNA helicase family protein; TAIR: AT2G01440.1 DEAD/DEAH box RNA helicase family protein; Swiss-Prot: sp|F4INA9|RECG_ARATH ATP-dependent DNA helicase homolog RECG, chloroplastic; TrEMBL-Plants: tr|G7I947|G7I947_MEDTR ATP-dependent DNA helicase RecG; Found in the gene: LotjaGi2g1v0063100
LotjaGi2g1v0063100.1.nasc009	LotjaGi2g1v0063100	LotjaGi2g1v0063100	LotjaGi2g1v0063100.1.nasc009.p4																						TRUE	0.99126	12128	515	0.29526	8.15082	1	0.999999	coding	LjG1.1_chr2	14597446	14642665	45220	-		GO:0003676, GO:0003678, GO:0004003, GO:0004004, GO:0004386, GO:0005524, GO:0005730, GO:0005737, GO:0006281, GO:0006310, GO:0010501, GO:0032508	ATP-dependent DNA helicase family protein;interpro_id=IPR004609 (ATP-dependent DNA helicase RecG), IPR012340 (Nucleic acid-binding%2C OB-fold), IPR027417 (P-loop containing nucleoside triphosphate hydrolase);gene_ontology_id=GO:0003676, GO:0004003, GO:0004004, GO:0004386, GO:0005524, GO:0005730, GO:0005737, GO:0006281, GO:0006310, GO:0010501, GO:0032508;best_blast_hit_tair=AT2G01440.1 DEAD/DEAH box RNA helicase family protein;best_blast_hit_sprot=sp|F4INA9|RECG_ARATH ATP-dependent DNA helicase homolog RECG, chloroplastic;best_blast_hit_trembl_plants=tr|G7I947|G7I947_MEDTR ATP-dependent DNA helicase RecG LjG1.1_chr2 PGSB three_prime_UTR 14597446 14597866 . - . , ATP-dependent DNA helicase family protein;interpro_id=IPR004609 (ATP-dependent DNA helicase RecG), IPR012340 (Nucleic acid-binding%2C OB-fold), IPR027417 (P-loop containing nucleoside triphosphate hydrolase);gene_ontology_id=GO:0003676, GO:0004003, GO:0004004, GO:0004386, GO:0005524, GO:0005730, GO:0005737, GO:0006281, GO:0006310, GO:0010501, GO:0032508;best_blast_hit_tair=AT2G01440.1 DEAD/DEAH box RNA helicase family protein;best_blast_hit_sprot=sp|F4INA9|RECG_ARATH ATP-dependent DNA helicase homolog RECG, chloroplastic;best_blast_hit_trembl_plants=tr|G7I947|G7I947_MEDTR ATP-dependent DNA helicase RecG LjG1.1_chr2 PGSB three_prime_UTR 14597475 14597866 . - .	ATP-dependent DNA helicase family protein; TAIR: AT2G01440.1 DEAD/DEAH box RNA helicase family protein; Swiss-Prot: sp|F4INA9|RECG_ARATH ATP-dependent DNA helicase homolog RECG, chloroplastic; TrEMBL-Plants: tr|G7I947|G7I947_MEDTR ATP-dependent DNA helicase RecG; Found in the gene: LotjaGi2g1v0063100
LotjaGi2g1v0063100.1.nasc009	LotjaGi2g1v0063100	LotjaGi2g1v0063100	LotjaGi2g1v0063100.1.nasc009.p8																						FALSE	0.13437	12128	515	0.29526	8.15082	1	0.999999	coding	LjG1.1_chr2	14597446	14642665	45220	-		GO:0003676, GO:0003678, GO:0004003, GO:0004004, GO:0004386, GO:0005524, GO:0005730, GO:0005737, GO:0006281, GO:0006310, GO:0010501, GO:0032508	ATP-dependent DNA helicase family protein;interpro_id=IPR004609 (ATP-dependent DNA helicase RecG), IPR012340 (Nucleic acid-binding%2C OB-fold), IPR027417 (P-loop containing nucleoside triphosphate hydrolase);gene_ontology_id=GO:0003676, GO:0004003, GO:0004004, GO:0004386, GO:0005524, GO:0005730, GO:0005737, GO:0006281, GO:0006310, GO:0010501, GO:0032508;best_blast_hit_tair=AT2G01440.1 DEAD/DEAH box RNA helicase family protein;best_blast_hit_sprot=sp|F4INA9|RECG_ARATH ATP-dependent DNA helicase homolog RECG, chloroplastic;best_blast_hit_trembl_plants=tr|G7I947|G7I947_MEDTR ATP-dependent DNA helicase RecG LjG1.1_chr2 PGSB three_prime_UTR 14597446 14597866 . - . , ATP-dependent DNA helicase family protein;interpro_id=IPR004609 (ATP-dependent DNA helicase RecG), IPR012340 (Nucleic acid-binding%2C OB-fold), IPR027417 (P-loop containing nucleoside triphosphate hydrolase);gene_ontology_id=GO:0003676, GO:0004003, GO:0004004, GO:0004386, GO:0005524, GO:0005730, GO:0005737, GO:0006281, GO:0006310, GO:0010501, GO:0032508;best_blast_hit_tair=AT2G01440.1 DEAD/DEAH box RNA helicase family protein;best_blast_hit_sprot=sp|F4INA9|RECG_ARATH ATP-dependent DNA helicase homolog RECG, chloroplastic;best_blast_hit_trembl_plants=tr|G7I947|G7I947_MEDTR ATP-dependent DNA helicase RecG LjG1.1_chr2 PGSB three_prime_UTR 14597475 14597866 . - .	ATP-dependent DNA helicase family protein; TAIR: AT2G01440.1 DEAD/DEAH box RNA helicase family protein; Swiss-Prot: sp|F4INA9|RECG_ARATH ATP-dependent DNA helicase homolog RECG, chloroplastic; TrEMBL-Plants: tr|G7I947|G7I947_MEDTR ATP-dependent DNA helicase RecG; Found in the gene: LotjaGi2g1v0063100
LotjaGi2g1v0063100.1.nasc009	LotjaGi2g1v0063100	LotjaGi2g1v0063100	LotjaGi2g1v0063100.1.nasc009.p6																						TRUE	0.97283	12128	515	0.29526	8.15082	1	0.999999	coding	LjG1.1_chr2	14597446	14642665	45220	-		GO:0003676, GO:0003678, GO:0004003, GO:0004004, GO:0004386, GO:0005524, GO:0005730, GO:0005737, GO:0006281, GO:0006310, GO:0010501, GO:0032508	ATP-dependent DNA helicase family protein;interpro_id=IPR004609 (ATP-dependent DNA helicase RecG), IPR012340 (Nucleic acid-binding%2C OB-fold), IPR027417 (P-loop containing nucleoside triphosphate hydrolase);gene_ontology_id=GO:0003676, GO:0004003, GO:0004004, GO:0004386, GO:0005524, GO:0005730, GO:0005737, GO:0006281, GO:0006310, GO:0010501, GO:0032508;best_blast_hit_tair=AT2G01440.1 DEAD/DEAH box RNA helicase family protein;best_blast_hit_sprot=sp|F4INA9|RECG_ARATH ATP-dependent DNA helicase homolog RECG, chloroplastic;best_blast_hit_trembl_plants=tr|G7I947|G7I947_MEDTR ATP-dependent DNA helicase RecG LjG1.1_chr2 PGSB three_prime_UTR 14597446 14597866 . - . , ATP-dependent DNA helicase family protein;interpro_id=IPR004609 (ATP-dependent DNA helicase RecG), IPR012340 (Nucleic acid-binding%2C OB-fold), IPR027417 (P-loop containing nucleoside triphosphate hydrolase);gene_ontology_id=GO:0003676, GO:0004003, GO:0004004, GO:0004386, GO:0005524, GO:0005730, GO:0005737, GO:0006281, GO:0006310, GO:0010501, GO:0032508;best_blast_hit_tair=AT2G01440.1 DEAD/DEAH box RNA helicase family protein;best_blast_hit_sprot=sp|F4INA9|RECG_ARATH ATP-dependent DNA helicase homolog RECG, chloroplastic;best_blast_hit_trembl_plants=tr|G7I947|G7I947_MEDTR ATP-dependent DNA helicase RecG LjG1.1_chr2 PGSB three_prime_UTR 14597475 14597866 . - .	ATP-dependent DNA helicase family protein; TAIR: AT2G01440.1 DEAD/DEAH box RNA helicase family protein; Swiss-Prot: sp|F4INA9|RECG_ARATH ATP-dependent DNA helicase homolog RECG, chloroplastic; TrEMBL-Plants: tr|G7I947|G7I947_MEDTR ATP-dependent DNA helicase RecG; Found in the gene: LotjaGi2g1v0063100
LotjaGi2g1v0063100.1.nasc009	LotjaGi2g1v0063100	LotjaGi2g1v0063100	LotjaGi2g1v0063100.1.nasc009.p1																						TRUE	0.99829	12128	515	0.29526	8.15082	1	0.999999	coding	LjG1.1_chr2	14597446	14642665	45220	-		GO:0003676, GO:0003678, GO:0004003, GO:0004004, GO:0004386, GO:0005524, GO:0005730, GO:0005737, GO:0006281, GO:0006310, GO:0010501, GO:0032508	ATP-dependent DNA helicase family protein;interpro_id=IPR004609 (ATP-dependent DNA helicase RecG), IPR012340 (Nucleic acid-binding%2C OB-fold), IPR027417 (P-loop containing nucleoside triphosphate hydrolase);gene_ontology_id=GO:0003676, GO:0004003, GO:0004004, GO:0004386, GO:0005524, GO:0005730, GO:0005737, GO:0006281, GO:0006310, GO:0010501, GO:0032508;best_blast_hit_tair=AT2G01440.1 DEAD/DEAH box RNA helicase family protein;best_blast_hit_sprot=sp|F4INA9|RECG_ARATH ATP-dependent DNA helicase homolog RECG, chloroplastic;best_blast_hit_trembl_plants=tr|G7I947|G7I947_MEDTR ATP-dependent DNA helicase RecG LjG1.1_chr2 PGSB three_prime_UTR 14597446 14597866 . - . , ATP-dependent DNA helicase family protein;interpro_id=IPR004609 (ATP-dependent DNA helicase RecG), IPR012340 (Nucleic acid-binding%2C OB-fold), IPR027417 (P-loop containing nucleoside triphosphate hydrolase);gene_ontology_id=GO:0003676, GO:0004003, GO:0004004, GO:0004386, GO:0005524, GO:0005730, GO:0005737, GO:0006281, GO:0006310, GO:0010501, GO:0032508;best_blast_hit_tair=AT2G01440.1 DEAD/DEAH box RNA helicase family protein;best_blast_hit_sprot=sp|F4INA9|RECG_ARATH ATP-dependent DNA helicase homolog RECG, chloroplastic;best_blast_hit_trembl_plants=tr|G7I947|G7I947_MEDTR ATP-dependent DNA helicase RecG LjG1.1_chr2 PGSB three_prime_UTR 14597475 14597866 . - .	ATP-dependent DNA helicase family protein; TAIR: AT2G01440.1 DEAD/DEAH box RNA helicase family protein; Swiss-Prot: sp|F4INA9|RECG_ARATH ATP-dependent DNA helicase homolog RECG, chloroplastic; TrEMBL-Plants: tr|G7I947|G7I947_MEDTR ATP-dependent DNA helicase RecG; Found in the gene: LotjaGi2g1v0063100
LotjaGi2g1v0063100.1.nasc009	LotjaGi2g1v0063100	LotjaGi2g1v0063100	LotjaGi2g1v0063100.1.nasc009.p3																						TRUE	0.99167	12128	515	0.29526	8.15082	1	0.999999	coding	LjG1.1_chr2	14597446	14642665	45220	-		GO:0003676, GO:0003678, GO:0004003, GO:0004004, GO:0004386, GO:0005524, GO:0005730, GO:0005737, GO:0006281, GO:0006310, GO:0010501, GO:0032508	ATP-dependent DNA helicase family protein;interpro_id=IPR004609 (ATP-dependent DNA helicase RecG), IPR012340 (Nucleic acid-binding%2C OB-fold), IPR027417 (P-loop containing nucleoside triphosphate hydrolase);gene_ontology_id=GO:0003676, GO:0004003, GO:0004004, GO:0004386, GO:0005524, GO:0005730, GO:0005737, GO:0006281, GO:0006310, GO:0010501, GO:0032508;best_blast_hit_tair=AT2G01440.1 DEAD/DEAH box RNA helicase family protein;best_blast_hit_sprot=sp|F4INA9|RECG_ARATH ATP-dependent DNA helicase homolog RECG, chloroplastic;best_blast_hit_trembl_plants=tr|G7I947|G7I947_MEDTR ATP-dependent DNA helicase RecG LjG1.1_chr2 PGSB three_prime_UTR 14597446 14597866 . - . , ATP-dependent DNA helicase family protein;interpro_id=IPR004609 (ATP-dependent DNA helicase RecG), IPR012340 (Nucleic acid-binding%2C OB-fold), IPR027417 (P-loop containing nucleoside triphosphate hydrolase);gene_ontology_id=GO:0003676, GO:0004003, GO:0004004, GO:0004386, GO:0005524, GO:0005730, GO:0005737, GO:0006281, GO:0006310, GO:0010501, GO:0032508;best_blast_hit_tair=AT2G01440.1 DEAD/DEAH box RNA helicase family protein;best_blast_hit_sprot=sp|F4INA9|RECG_ARATH ATP-dependent DNA helicase homolog RECG, chloroplastic;best_blast_hit_trembl_plants=tr|G7I947|G7I947_MEDTR ATP-dependent DNA helicase RecG LjG1.1_chr2 PGSB three_prime_UTR 14597475 14597866 . - .	ATP-dependent DNA helicase family protein; TAIR: AT2G01440.1 DEAD/DEAH box RNA helicase family protein; Swiss-Prot: sp|F4INA9|RECG_ARATH ATP-dependent DNA helicase homolog RECG, chloroplastic; TrEMBL-Plants: tr|G7I947|G7I947_MEDTR ATP-dependent DNA helicase RecG; Found in the gene: LotjaGi2g1v0063100
LotjaGi2g1v0063100.1.nasc010	LotjaGi2g1v0063100	LotjaGi2g1v0063100	LotjaGi2g1v0063100.1.nasc010.p2																						TRUE	0.99964	14651	613	0.29607	8.12587	1	1	coding	LjG1.1_chr2	14597446	14642665	45220	-		GO:0003676, GO:0003678, GO:0004003, GO:0004004, GO:0004386, GO:0005524, GO:0005730, GO:0005737, GO:0006281, GO:0006310, GO:0010501, GO:0032508	ATP-dependent DNA helicase family protein;interpro_id=IPR004609 (ATP-dependent DNA helicase RecG), IPR012340 (Nucleic acid-binding%2C OB-fold), IPR027417 (P-loop containing nucleoside triphosphate hydrolase);gene_ontology_id=GO:0003676, GO:0004003, GO:0004004, GO:0004386, GO:0005524, GO:0005730, GO:0005737, GO:0006281, GO:0006310, GO:0010501, GO:0032508;best_blast_hit_tair=AT2G01440.1 DEAD/DEAH box RNA helicase family protein;best_blast_hit_sprot=sp|F4INA9|RECG_ARATH ATP-dependent DNA helicase homolog RECG, chloroplastic;best_blast_hit_trembl_plants=tr|G7I947|G7I947_MEDTR ATP-dependent DNA helicase RecG LjG1.1_chr2 PGSB three_prime_UTR 14597446 14597866 . - . , ATP-dependent DNA helicase family protein;interpro_id=IPR004609 (ATP-dependent DNA helicase RecG), IPR012340 (Nucleic acid-binding%2C OB-fold), IPR027417 (P-loop containing nucleoside triphosphate hydrolase);gene_ontology_id=GO:0003676, GO:0004003, GO:0004004, GO:0004386, GO:0005524, GO:0005730, GO:0005737, GO:0006281, GO:0006310, GO:0010501, GO:0032508;best_blast_hit_tair=AT2G01440.1 DEAD/DEAH box RNA helicase family protein;best_blast_hit_sprot=sp|F4INA9|RECG_ARATH ATP-dependent DNA helicase homolog RECG, chloroplastic;best_blast_hit_trembl_plants=tr|G7I947|G7I947_MEDTR ATP-dependent DNA helicase RecG LjG1.1_chr2 PGSB three_prime_UTR 14597475 14597866 . - .	ATP-dependent DNA helicase family protein; TAIR: AT2G01440.1 DEAD/DEAH box RNA helicase family protein; Swiss-Prot: sp|F4INA9|RECG_ARATH ATP-dependent DNA helicase homolog RECG, chloroplastic; TrEMBL-Plants: tr|G7I947|G7I947_MEDTR ATP-dependent DNA helicase RecG; Found in the gene: LotjaGi2g1v0063100
LotjaGi2g1v0063100.1.nasc010	LotjaGi2g1v0063100	LotjaGi2g1v0063100	LotjaGi2g1v0063100.1.nasc010.p4																						TRUE	0.99126	14651	613	0.29607	8.12587	1	1	coding	LjG1.1_chr2	14597446	14642665	45220	-		GO:0003676, GO:0003678, GO:0004003, GO:0004004, GO:0004386, GO:0005524, GO:0005730, GO:0005737, GO:0006281, GO:0006310, GO:0010501, GO:0032508	ATP-dependent DNA helicase family protein;interpro_id=IPR004609 (ATP-dependent DNA helicase RecG), IPR012340 (Nucleic acid-binding%2C OB-fold), IPR027417 (P-loop containing nucleoside triphosphate hydrolase);gene_ontology_id=GO:0003676, GO:0004003, GO:0004004, GO:0004386, GO:0005524, GO:0005730, GO:0005737, GO:0006281, GO:0006310, GO:0010501, GO:0032508;best_blast_hit_tair=AT2G01440.1 DEAD/DEAH box RNA helicase family protein;best_blast_hit_sprot=sp|F4INA9|RECG_ARATH ATP-dependent DNA helicase homolog RECG, chloroplastic;best_blast_hit_trembl_plants=tr|G7I947|G7I947_MEDTR ATP-dependent DNA helicase RecG LjG1.1_chr2 PGSB three_prime_UTR 14597446 14597866 . - . , ATP-dependent DNA helicase family protein;interpro_id=IPR004609 (ATP-dependent DNA helicase RecG), IPR012340 (Nucleic acid-binding%2C OB-fold), IPR027417 (P-loop containing nucleoside triphosphate hydrolase);gene_ontology_id=GO:0003676, GO:0004003, GO:0004004, GO:0004386, GO:0005524, GO:0005730, GO:0005737, GO:0006281, GO:0006310, GO:0010501, GO:0032508;best_blast_hit_tair=AT2G01440.1 DEAD/DEAH box RNA helicase family protein;best_blast_hit_sprot=sp|F4INA9|RECG_ARATH ATP-dependent DNA helicase homolog RECG, chloroplastic;best_blast_hit_trembl_plants=tr|G7I947|G7I947_MEDTR ATP-dependent DNA helicase RecG LjG1.1_chr2 PGSB three_prime_UTR 14597475 14597866 . - .	ATP-dependent DNA helicase family protein; TAIR: AT2G01440.1 DEAD/DEAH box RNA helicase family protein; Swiss-Prot: sp|F4INA9|RECG_ARATH ATP-dependent DNA helicase homolog RECG, chloroplastic; TrEMBL-Plants: tr|G7I947|G7I947_MEDTR ATP-dependent DNA helicase RecG; Found in the gene: LotjaGi2g1v0063100
LotjaGi2g1v0063100.1.nasc010	LotjaGi2g1v0063100	LotjaGi2g1v0063100	LotjaGi2g1v0063100.1.nasc010.p6																						TRUE	0.97283	14651	613	0.29607	8.12587	1	1	coding	LjG1.1_chr2	14597446	14642665	45220	-		GO:0003676, GO:0003678, GO:0004003, GO:0004004, GO:0004386, GO:0005524, GO:0005730, GO:0005737, GO:0006281, GO:0006310, GO:0010501, GO:0032508	ATP-dependent DNA helicase family protein;interpro_id=IPR004609 (ATP-dependent DNA helicase RecG), IPR012340 (Nucleic acid-binding%2C OB-fold), IPR027417 (P-loop containing nucleoside triphosphate hydrolase);gene_ontology_id=GO:0003676, GO:0004003, GO:0004004, GO:0004386, GO:0005524, GO:0005730, GO:0005737, GO:0006281, GO:0006310, GO:0010501, GO:0032508;best_blast_hit_tair=AT2G01440.1 DEAD/DEAH box RNA helicase family protein;best_blast_hit_sprot=sp|F4INA9|RECG_ARATH ATP-dependent DNA helicase homolog RECG, chloroplastic;best_blast_hit_trembl_plants=tr|G7I947|G7I947_MEDTR ATP-dependent DNA helicase RecG LjG1.1_chr2 PGSB three_prime_UTR 14597446 14597866 . - . , ATP-dependent DNA helicase family protein;interpro_id=IPR004609 (ATP-dependent DNA helicase RecG), IPR012340 (Nucleic acid-binding%2C OB-fold), IPR027417 (P-loop containing nucleoside triphosphate hydrolase);gene_ontology_id=GO:0003676, GO:0004003, GO:0004004, GO:0004386, GO:0005524, GO:0005730, GO:0005737, GO:0006281, GO:0006310, GO:0010501, GO:0032508;best_blast_hit_tair=AT2G01440.1 DEAD/DEAH box RNA helicase family protein;best_blast_hit_sprot=sp|F4INA9|RECG_ARATH ATP-dependent DNA helicase homolog RECG, chloroplastic;best_blast_hit_trembl_plants=tr|G7I947|G7I947_MEDTR ATP-dependent DNA helicase RecG LjG1.1_chr2 PGSB three_prime_UTR 14597475 14597866 . - .	ATP-dependent DNA helicase family protein; TAIR: AT2G01440.1 DEAD/DEAH box RNA helicase family protein; Swiss-Prot: sp|F4INA9|RECG_ARATH ATP-dependent DNA helicase homolog RECG, chloroplastic; TrEMBL-Plants: tr|G7I947|G7I947_MEDTR ATP-dependent DNA helicase RecG; Found in the gene: LotjaGi2g1v0063100
LotjaGi2g1v0063100.1.nasc010	LotjaGi2g1v0063100	LotjaGi2g1v0063100	LotjaGi2g1v0063100.1.nasc010.p1																						TRUE	0.99829	14651	613	0.29607	8.12587	1	1	coding	LjG1.1_chr2	14597446	14642665	45220	-		GO:0003676, GO:0003678, GO:0004003, GO:0004004, GO:0004386, GO:0005524, GO:0005730, GO:0005737, GO:0006281, GO:0006310, GO:0010501, GO:0032508	ATP-dependent DNA helicase family protein;interpro_id=IPR004609 (ATP-dependent DNA helicase RecG), IPR012340 (Nucleic acid-binding%2C OB-fold), IPR027417 (P-loop containing nucleoside triphosphate hydrolase);gene_ontology_id=GO:0003676, GO:0004003, GO:0004004, GO:0004386, GO:0005524, GO:0005730, GO:0005737, GO:0006281, GO:0006310, GO:0010501, GO:0032508;best_blast_hit_tair=AT2G01440.1 DEAD/DEAH box RNA helicase family protein;best_blast_hit_sprot=sp|F4INA9|RECG_ARATH ATP-dependent DNA helicase homolog RECG, chloroplastic;best_blast_hit_trembl_plants=tr|G7I947|G7I947_MEDTR ATP-dependent DNA helicase RecG LjG1.1_chr2 PGSB three_prime_UTR 14597446 14597866 . - . , ATP-dependent DNA helicase family protein;interpro_id=IPR004609 (ATP-dependent DNA helicase RecG), IPR012340 (Nucleic acid-binding%2C OB-fold), IPR027417 (P-loop containing nucleoside triphosphate hydrolase);gene_ontology_id=GO:0003676, GO:0004003, GO:0004004, GO:0004386, GO:0005524, GO:0005730, GO:0005737, GO:0006281, GO:0006310, GO:0010501, GO:0032508;best_blast_hit_tair=AT2G01440.1 DEAD/DEAH box RNA helicase family protein;best_blast_hit_sprot=sp|F4INA9|RECG_ARATH ATP-dependent DNA helicase homolog RECG, chloroplastic;best_blast_hit_trembl_plants=tr|G7I947|G7I947_MEDTR ATP-dependent DNA helicase RecG LjG1.1_chr2 PGSB three_prime_UTR 14597475 14597866 . - .	ATP-dependent DNA helicase family protein; TAIR: AT2G01440.1 DEAD/DEAH box RNA helicase family protein; Swiss-Prot: sp|F4INA9|RECG_ARATH ATP-dependent DNA helicase homolog RECG, chloroplastic; TrEMBL-Plants: tr|G7I947|G7I947_MEDTR ATP-dependent DNA helicase RecG; Found in the gene: LotjaGi2g1v0063100
LotjaGi2g1v0063100.1.nasc010	LotjaGi2g1v0063100	LotjaGi2g1v0063100	LotjaGi2g1v0063100.1.nasc010.p5																						TRUE	0.99892	14651	613	0.29607	8.12587	1	1	coding	LjG1.1_chr2	14597446	14642665	45220	-		GO:0003676, GO:0003678, GO:0004003, GO:0004004, GO:0004386, GO:0005524, GO:0005730, GO:0005737, GO:0006281, GO:0006310, GO:0010501, GO:0032508	ATP-dependent DNA helicase family protein;interpro_id=IPR004609 (ATP-dependent DNA helicase RecG), IPR012340 (Nucleic acid-binding%2C OB-fold), IPR027417 (P-loop containing nucleoside triphosphate hydrolase);gene_ontology_id=GO:0003676, GO:0004003, GO:0004004, GO:0004386, GO:0005524, GO:0005730, GO:0005737, GO:0006281, GO:0006310, GO:0010501, GO:0032508;best_blast_hit_tair=AT2G01440.1 DEAD/DEAH box RNA helicase family protein;best_blast_hit_sprot=sp|F4INA9|RECG_ARATH ATP-dependent DNA helicase homolog RECG, chloroplastic;best_blast_hit_trembl_plants=tr|G7I947|G7I947_MEDTR ATP-dependent DNA helicase RecG LjG1.1_chr2 PGSB three_prime_UTR 14597446 14597866 . - . , ATP-dependent DNA helicase family protein;interpro_id=IPR004609 (ATP-dependent DNA helicase RecG), IPR012340 (Nucleic acid-binding%2C OB-fold), IPR027417 (P-loop containing nucleoside triphosphate hydrolase);gene_ontology_id=GO:0003676, GO:0004003, GO:0004004, GO:0004386, GO:0005524, GO:0005730, GO:0005737, GO:0006281, GO:0006310, GO:0010501, GO:0032508;best_blast_hit_tair=AT2G01440.1 DEAD/DEAH box RNA helicase family protein;best_blast_hit_sprot=sp|F4INA9|RECG_ARATH ATP-dependent DNA helicase homolog RECG, chloroplastic;best_blast_hit_trembl_plants=tr|G7I947|G7I947_MEDTR ATP-dependent DNA helicase RecG LjG1.1_chr2 PGSB three_prime_UTR 14597475 14597866 . - .	ATP-dependent DNA helicase family protein; TAIR: AT2G01440.1 DEAD/DEAH box RNA helicase family protein; Swiss-Prot: sp|F4INA9|RECG_ARATH ATP-dependent DNA helicase homolog RECG, chloroplastic; TrEMBL-Plants: tr|G7I947|G7I947_MEDTR ATP-dependent DNA helicase RecG; Found in the gene: LotjaGi2g1v0063100
LotjaGi2g1v0063100.1.nasc010	LotjaGi2g1v0063100	LotjaGi2g1v0063100	LotjaGi2g1v0063100.1.nasc010.p3																						TRUE	0.98979	14651	613	0.29607	8.12587	1	1	coding	LjG1.1_chr2	14597446	14642665	45220	-		GO:0003676, GO:0003678, GO:0004003, GO:0004004, GO:0004386, GO:0005524, GO:0005730, GO:0005737, GO:0006281, GO:0006310, GO:0010501, GO:0032508	ATP-dependent DNA helicase family protein;interpro_id=IPR004609 (ATP-dependent DNA helicase RecG), IPR012340 (Nucleic acid-binding%2C OB-fold), IPR027417 (P-loop containing nucleoside triphosphate hydrolase);gene_ontology_id=GO:0003676, GO:0004003, GO:0004004, GO:0004386, GO:0005524, GO:0005730, GO:0005737, GO:0006281, GO:0006310, GO:0010501, GO:0032508;best_blast_hit_tair=AT2G01440.1 DEAD/DEAH box RNA helicase family protein;best_blast_hit_sprot=sp|F4INA9|RECG_ARATH ATP-dependent DNA helicase homolog RECG, chloroplastic;best_blast_hit_trembl_plants=tr|G7I947|G7I947_MEDTR ATP-dependent DNA helicase RecG LjG1.1_chr2 PGSB three_prime_UTR 14597446 14597866 . - . , ATP-dependent DNA helicase family protein;interpro_id=IPR004609 (ATP-dependent DNA helicase RecG), IPR012340 (Nucleic acid-binding%2C OB-fold), IPR027417 (P-loop containing nucleoside triphosphate hydrolase);gene_ontology_id=GO:0003676, GO:0004003, GO:0004004, GO:0004386, GO:0005524, GO:0005730, GO:0005737, GO:0006281, GO:0006310, GO:0010501, GO:0032508;best_blast_hit_tair=AT2G01440.1 DEAD/DEAH box RNA helicase family protein;best_blast_hit_sprot=sp|F4INA9|RECG_ARATH ATP-dependent DNA helicase homolog RECG, chloroplastic;best_blast_hit_trembl_plants=tr|G7I947|G7I947_MEDTR ATP-dependent DNA helicase RecG LjG1.1_chr2 PGSB three_prime_UTR 14597475 14597866 . - .	ATP-dependent DNA helicase family protein; TAIR: AT2G01440.1 DEAD/DEAH box RNA helicase family protein; Swiss-Prot: sp|F4INA9|RECG_ARATH ATP-dependent DNA helicase homolog RECG, chloroplastic; TrEMBL-Plants: tr|G7I947|G7I947_MEDTR ATP-dependent DNA helicase RecG; Found in the gene: LotjaGi2g1v0063100
LotjaGi2g1v0063100.1.nasc010	LotjaGi2g1v0063100	LotjaGi2g1v0063100	LotjaGi2g1v0063100.1.nasc010.p8																						FALSE	0.13437	14651	613	0.29607	8.12587	1	1	coding	LjG1.1_chr2	14597446	14642665	45220	-		GO:0003676, GO:0003678, GO:0004003, GO:0004004, GO:0004386, GO:0005524, GO:0005730, GO:0005737, GO:0006281, GO:0006310, GO:0010501, GO:0032508	ATP-dependent DNA helicase family protein;interpro_id=IPR004609 (ATP-dependent DNA helicase RecG), IPR012340 (Nucleic acid-binding%2C OB-fold), IPR027417 (P-loop containing nucleoside triphosphate hydrolase);gene_ontology_id=GO:0003676, GO:0004003, GO:0004004, GO:0004386, GO:0005524, GO:0005730, GO:0005737, GO:0006281, GO:0006310, GO:0010501, GO:0032508;best_blast_hit_tair=AT2G01440.1 DEAD/DEAH box RNA helicase family protein;best_blast_hit_sprot=sp|F4INA9|RECG_ARATH ATP-dependent DNA helicase homolog RECG, chloroplastic;best_blast_hit_trembl_plants=tr|G7I947|G7I947_MEDTR ATP-dependent DNA helicase RecG LjG1.1_chr2 PGSB three_prime_UTR 14597446 14597866 . - . , ATP-dependent DNA helicase family protein;interpro_id=IPR004609 (ATP-dependent DNA helicase RecG), IPR012340 (Nucleic acid-binding%2C OB-fold), IPR027417 (P-loop containing nucleoside triphosphate hydrolase);gene_ontology_id=GO:0003676, GO:0004003, GO:0004004, GO:0004386, GO:0005524, GO:0005730, GO:0005737, GO:0006281, GO:0006310, GO:0010501, GO:0032508;best_blast_hit_tair=AT2G01440.1 DEAD/DEAH box RNA helicase family protein;best_blast_hit_sprot=sp|F4INA9|RECG_ARATH ATP-dependent DNA helicase homolog RECG, chloroplastic;best_blast_hit_trembl_plants=tr|G7I947|G7I947_MEDTR ATP-dependent DNA helicase RecG LjG1.1_chr2 PGSB three_prime_UTR 14597475 14597866 . - .	ATP-dependent DNA helicase family protein; TAIR: AT2G01440.1 DEAD/DEAH box RNA helicase family protein; Swiss-Prot: sp|F4INA9|RECG_ARATH ATP-dependent DNA helicase homolog RECG, chloroplastic; TrEMBL-Plants: tr|G7I947|G7I947_MEDTR ATP-dependent DNA helicase RecG; Found in the gene: LotjaGi2g1v0063100
LotjaGi2g1v0063100.1.nasc010	LotjaGi2g1v0063100	LotjaGi2g1v0063100	LotjaGi2g1v0063100.1.nasc010.p7																						FALSE	0.81007	14651	613	0.29607	8.12587	1	1	coding	LjG1.1_chr2	14597446	14642665	45220	-		GO:0003676, GO:0003678, GO:0004003, GO:0004004, GO:0004386, GO:0005524, GO:0005730, GO:0005737, GO:0006281, GO:0006310, GO:0010501, GO:0032508	ATP-dependent DNA helicase family protein;interpro_id=IPR004609 (ATP-dependent DNA helicase RecG), IPR012340 (Nucleic acid-binding%2C OB-fold), IPR027417 (P-loop containing nucleoside triphosphate hydrolase);gene_ontology_id=GO:0003676, GO:0004003, GO:0004004, GO:0004386, GO:0005524, GO:0005730, GO:0005737, GO:0006281, GO:0006310, GO:0010501, GO:0032508;best_blast_hit_tair=AT2G01440.1 DEAD/DEAH box RNA helicase family protein;best_blast_hit_sprot=sp|F4INA9|RECG_ARATH ATP-dependent DNA helicase homolog RECG, chloroplastic;best_blast_hit_trembl_plants=tr|G7I947|G7I947_MEDTR ATP-dependent DNA helicase RecG LjG1.1_chr2 PGSB three_prime_UTR 14597446 14597866 . - . , ATP-dependent DNA helicase family protein;interpro_id=IPR004609 (ATP-dependent DNA helicase RecG), IPR012340 (Nucleic acid-binding%2C OB-fold), IPR027417 (P-loop containing nucleoside triphosphate hydrolase);gene_ontology_id=GO:0003676, GO:0004003, GO:0004004, GO:0004386, GO:0005524, GO:0005730, GO:0005737, GO:0006281, GO:0006310, GO:0010501, GO:0032508;best_blast_hit_tair=AT2G01440.1 DEAD/DEAH box RNA helicase family protein;best_blast_hit_sprot=sp|F4INA9|RECG_ARATH ATP-dependent DNA helicase homolog RECG, chloroplastic;best_blast_hit_trembl_plants=tr|G7I947|G7I947_MEDTR ATP-dependent DNA helicase RecG LjG1.1_chr2 PGSB three_prime_UTR 14597475 14597866 . - .	ATP-dependent DNA helicase family protein; TAIR: AT2G01440.1 DEAD/DEAH box RNA helicase family protein; Swiss-Prot: sp|F4INA9|RECG_ARATH ATP-dependent DNA helicase homolog RECG, chloroplastic; TrEMBL-Plants: tr|G7I947|G7I947_MEDTR ATP-dependent DNA helicase RecG; Found in the gene: LotjaGi2g1v0063100
LotjaGi2g1v0063100.1.nasc011	LotjaGi2g1v0063100	LotjaGi2g1v0063100	LotjaGi2g1v0063100.1.nasc011.p6																						TRUE	0.97283	12052	588	0.34706	6.82684	1	1	coding	LjG1.1_chr2	14597446	14642665	45220	-		GO:0003676, GO:0003678, GO:0004003, GO:0004004, GO:0004386, GO:0005524, GO:0005730, GO:0005737, GO:0006281, GO:0006310, GO:0010501, GO:0032508	ATP-dependent DNA helicase family protein;interpro_id=IPR004609 (ATP-dependent DNA helicase RecG), IPR012340 (Nucleic acid-binding%2C OB-fold), IPR027417 (P-loop containing nucleoside triphosphate hydrolase);gene_ontology_id=GO:0003676, GO:0004003, GO:0004004, GO:0004386, GO:0005524, GO:0005730, GO:0005737, GO:0006281, GO:0006310, GO:0010501, GO:0032508;best_blast_hit_tair=AT2G01440.1 DEAD/DEAH box RNA helicase family protein;best_blast_hit_sprot=sp|F4INA9|RECG_ARATH ATP-dependent DNA helicase homolog RECG, chloroplastic;best_blast_hit_trembl_plants=tr|G7I947|G7I947_MEDTR ATP-dependent DNA helicase RecG LjG1.1_chr2 PGSB three_prime_UTR 14597446 14597866 . - . , ATP-dependent DNA helicase family protein;interpro_id=IPR004609 (ATP-dependent DNA helicase RecG), IPR012340 (Nucleic acid-binding%2C OB-fold), IPR027417 (P-loop containing nucleoside triphosphate hydrolase);gene_ontology_id=GO:0003676, GO:0004003, GO:0004004, GO:0004386, GO:0005524, GO:0005730, GO:0005737, GO:0006281, GO:0006310, GO:0010501, GO:0032508;best_blast_hit_tair=AT2G01440.1 DEAD/DEAH box RNA helicase family protein;best_blast_hit_sprot=sp|F4INA9|RECG_ARATH ATP-dependent DNA helicase homolog RECG, chloroplastic;best_blast_hit_trembl_plants=tr|G7I947|G7I947_MEDTR ATP-dependent DNA helicase RecG LjG1.1_chr2 PGSB three_prime_UTR 14597475 14597866 . - .	ATP-dependent DNA helicase family protein; TAIR: AT2G01440.1 DEAD/DEAH box RNA helicase family protein; Swiss-Prot: sp|F4INA9|RECG_ARATH ATP-dependent DNA helicase homolog RECG, chloroplastic; TrEMBL-Plants: tr|G7I947|G7I947_MEDTR ATP-dependent DNA helicase RecG; Found in the gene: LotjaGi2g1v0063100
LotjaGi2g1v0063100.1.nasc011	LotjaGi2g1v0063100	LotjaGi2g1v0063100	LotjaGi2g1v0063100.1.nasc011.p5																						TRUE	0.99892	12052	588	0.34706	6.82684	1	1	coding	LjG1.1_chr2	14597446	14642665	45220	-		GO:0003676, GO:0003678, GO:0004003, GO:0004004, GO:0004386, GO:0005524, GO:0005730, GO:0005737, GO:0006281, GO:0006310, GO:0010501, GO:0032508	ATP-dependent DNA helicase family protein;interpro_id=IPR004609 (ATP-dependent DNA helicase RecG), IPR012340 (Nucleic acid-binding%2C OB-fold), IPR027417 (P-loop containing nucleoside triphosphate hydrolase);gene_ontology_id=GO:0003676, GO:0004003, GO:0004004, GO:0004386, GO:0005524, GO:0005730, GO:0005737, GO:0006281, GO:0006310, GO:0010501, GO:0032508;best_blast_hit_tair=AT2G01440.1 DEAD/DEAH box RNA helicase family protein;best_blast_hit_sprot=sp|F4INA9|RECG_ARATH ATP-dependent DNA helicase homolog RECG, chloroplastic;best_blast_hit_trembl_plants=tr|G7I947|G7I947_MEDTR ATP-dependent DNA helicase RecG LjG1.1_chr2 PGSB three_prime_UTR 14597446 14597866 . - . , ATP-dependent DNA helicase family protein;interpro_id=IPR004609 (ATP-dependent DNA helicase RecG), IPR012340 (Nucleic acid-binding%2C OB-fold), IPR027417 (P-loop containing nucleoside triphosphate hydrolase);gene_ontology_id=GO:0003676, GO:0004003, GO:0004004, GO:0004386, GO:0005524, GO:0005730, GO:0005737, GO:0006281, GO:0006310, GO:0010501, GO:0032508;best_blast_hit_tair=AT2G01440.1 DEAD/DEAH box RNA helicase family protein;best_blast_hit_sprot=sp|F4INA9|RECG_ARATH ATP-dependent DNA helicase homolog RECG, chloroplastic;best_blast_hit_trembl_plants=tr|G7I947|G7I947_MEDTR ATP-dependent DNA helicase RecG LjG1.1_chr2 PGSB three_prime_UTR 14597475 14597866 . - .	ATP-dependent DNA helicase family protein; TAIR: AT2G01440.1 DEAD/DEAH box RNA helicase family protein; Swiss-Prot: sp|F4INA9|RECG_ARATH ATP-dependent DNA helicase homolog RECG, chloroplastic; TrEMBL-Plants: tr|G7I947|G7I947_MEDTR ATP-dependent DNA helicase RecG; Found in the gene: LotjaGi2g1v0063100
LotjaGi2g1v0063100.1.nasc011	LotjaGi2g1v0063100	LotjaGi2g1v0063100	LotjaGi2g1v0063100.1.nasc011.p7																						FALSE	0.81007	12052	588	0.34706	6.82684	1	1	coding	LjG1.1_chr2	14597446	14642665	45220	-		GO:0003676, GO:0003678, GO:0004003, GO:0004004, GO:0004386, GO:0005524, GO:0005730, GO:0005737, GO:0006281, GO:0006310, GO:0010501, GO:0032508	ATP-dependent DNA helicase family protein;interpro_id=IPR004609 (ATP-dependent DNA helicase RecG), IPR012340 (Nucleic acid-binding%2C OB-fold), IPR027417 (P-loop containing nucleoside triphosphate hydrolase);gene_ontology_id=GO:0003676, GO:0004003, GO:0004004, GO:0004386, GO:0005524, GO:0005730, GO:0005737, GO:0006281, GO:0006310, GO:0010501, GO:0032508;best_blast_hit_tair=AT2G01440.1 DEAD/DEAH box RNA helicase family protein;best_blast_hit_sprot=sp|F4INA9|RECG_ARATH ATP-dependent DNA helicase homolog RECG, chloroplastic;best_blast_hit_trembl_plants=tr|G7I947|G7I947_MEDTR ATP-dependent DNA helicase RecG LjG1.1_chr2 PGSB three_prime_UTR 14597446 14597866 . - . , ATP-dependent DNA helicase family protein;interpro_id=IPR004609 (ATP-dependent DNA helicase RecG), IPR012340 (Nucleic acid-binding%2C OB-fold), IPR027417 (P-loop containing nucleoside triphosphate hydrolase);gene_ontology_id=GO:0003676, GO:0004003, GO:0004004, GO:0004386, GO:0005524, GO:0005730, GO:0005737, GO:0006281, GO:0006310, GO:0010501, GO:0032508;best_blast_hit_tair=AT2G01440.1 DEAD/DEAH box RNA helicase family protein;best_blast_hit_sprot=sp|F4INA9|RECG_ARATH ATP-dependent DNA helicase homolog RECG, chloroplastic;best_blast_hit_trembl_plants=tr|G7I947|G7I947_MEDTR ATP-dependent DNA helicase RecG LjG1.1_chr2 PGSB three_prime_UTR 14597475 14597866 . - .	ATP-dependent DNA helicase family protein; TAIR: AT2G01440.1 DEAD/DEAH box RNA helicase family protein; Swiss-Prot: sp|F4INA9|RECG_ARATH ATP-dependent DNA helicase homolog RECG, chloroplastic; TrEMBL-Plants: tr|G7I947|G7I947_MEDTR ATP-dependent DNA helicase RecG; Found in the gene: LotjaGi2g1v0063100
LotjaGi2g1v0063100.1.nasc011	LotjaGi2g1v0063100	LotjaGi2g1v0063100	LotjaGi2g1v0063100.1.nasc011.p2																						TRUE	0.99964	12052	588	0.34706	6.82684	1	1	coding	LjG1.1_chr2	14597446	14642665	45220	-		GO:0003676, GO:0003678, GO:0004003, GO:0004004, GO:0004386, GO:0005524, GO:0005730, GO:0005737, GO:0006281, GO:0006310, GO:0010501, GO:0032508	ATP-dependent DNA helicase family protein;interpro_id=IPR004609 (ATP-dependent DNA helicase RecG), IPR012340 (Nucleic acid-binding%2C OB-fold), IPR027417 (P-loop containing nucleoside triphosphate hydrolase);gene_ontology_id=GO:0003676, GO:0004003, GO:0004004, GO:0004386, GO:0005524, GO:0005730, GO:0005737, GO:0006281, GO:0006310, GO:0010501, GO:0032508;best_blast_hit_tair=AT2G01440.1 DEAD/DEAH box RNA helicase family protein;best_blast_hit_sprot=sp|F4INA9|RECG_ARATH ATP-dependent DNA helicase homolog RECG, chloroplastic;best_blast_hit_trembl_plants=tr|G7I947|G7I947_MEDTR ATP-dependent DNA helicase RecG LjG1.1_chr2 PGSB three_prime_UTR 14597446 14597866 . - . , ATP-dependent DNA helicase family protein;interpro_id=IPR004609 (ATP-dependent DNA helicase RecG), IPR012340 (Nucleic acid-binding%2C OB-fold), IPR027417 (P-loop containing nucleoside triphosphate hydrolase);gene_ontology_id=GO:0003676, GO:0004003, GO:0004004, GO:0004386, GO:0005524, GO:0005730, GO:0005737, GO:0006281, GO:0006310, GO:0010501, GO:0032508;best_blast_hit_tair=AT2G01440.1 DEAD/DEAH box RNA helicase family protein;best_blast_hit_sprot=sp|F4INA9|RECG_ARATH ATP-dependent DNA helicase homolog RECG, chloroplastic;best_blast_hit_trembl_plants=tr|G7I947|G7I947_MEDTR ATP-dependent DNA helicase RecG LjG1.1_chr2 PGSB three_prime_UTR 14597475 14597866 . - .	ATP-dependent DNA helicase family protein; TAIR: AT2G01440.1 DEAD/DEAH box RNA helicase family protein; Swiss-Prot: sp|F4INA9|RECG_ARATH ATP-dependent DNA helicase homolog RECG, chloroplastic; TrEMBL-Plants: tr|G7I947|G7I947_MEDTR ATP-dependent DNA helicase RecG; Found in the gene: LotjaGi2g1v0063100
LotjaGi2g1v0063100.1.nasc011	LotjaGi2g1v0063100	LotjaGi2g1v0063100	LotjaGi2g1v0063100.1.nasc011.p1																						TRUE	0.99829	12052	588	0.34706	6.82684	1	1	coding	LjG1.1_chr2	14597446	14642665	45220	-		GO:0003676, GO:0003678, GO:0004003, GO:0004004, GO:0004386, GO:0005524, GO:0005730, GO:0005737, GO:0006281, GO:0006310, GO:0010501, GO:0032508	ATP-dependent DNA helicase family protein;interpro_id=IPR004609 (ATP-dependent DNA helicase RecG), IPR012340 (Nucleic acid-binding%2C OB-fold), IPR027417 (P-loop containing nucleoside triphosphate hydrolase);gene_ontology_id=GO:0003676, GO:0004003, GO:0004004, GO:0004386, GO:0005524, GO:0005730, GO:0005737, GO:0006281, GO:0006310, GO:0010501, GO:0032508;best_blast_hit_tair=AT2G01440.1 DEAD/DEAH box RNA helicase family protein;best_blast_hit_sprot=sp|F4INA9|RECG_ARATH ATP-dependent DNA helicase homolog RECG, chloroplastic;best_blast_hit_trembl_plants=tr|G7I947|G7I947_MEDTR ATP-dependent DNA helicase RecG LjG1.1_chr2 PGSB three_prime_UTR 14597446 14597866 . - . , ATP-dependent DNA helicase family protein;interpro_id=IPR004609 (ATP-dependent DNA helicase RecG), IPR012340 (Nucleic acid-binding%2C OB-fold), IPR027417 (P-loop containing nucleoside triphosphate hydrolase);gene_ontology_id=GO:0003676, GO:0004003, GO:0004004, GO:0004386, GO:0005524, GO:0005730, GO:0005737, GO:0006281, GO:0006310, GO:0010501, GO:0032508;best_blast_hit_tair=AT2G01440.1 DEAD/DEAH box RNA helicase family protein;best_blast_hit_sprot=sp|F4INA9|RECG_ARATH ATP-dependent DNA helicase homolog RECG, chloroplastic;best_blast_hit_trembl_plants=tr|G7I947|G7I947_MEDTR ATP-dependent DNA helicase RecG LjG1.1_chr2 PGSB three_prime_UTR 14597475 14597866 . - .	ATP-dependent DNA helicase family protein; TAIR: AT2G01440.1 DEAD/DEAH box RNA helicase family protein; Swiss-Prot: sp|F4INA9|RECG_ARATH ATP-dependent DNA helicase homolog RECG, chloroplastic; TrEMBL-Plants: tr|G7I947|G7I947_MEDTR ATP-dependent DNA helicase RecG; Found in the gene: LotjaGi2g1v0063100
LotjaGi2g1v0063100.1.nasc011	LotjaGi2g1v0063100	LotjaGi2g1v0063100	LotjaGi2g1v0063100.1.nasc011.p3																						TRUE	0.9927	12052	588	0.34706	6.82684	1	1	coding	LjG1.1_chr2	14597446	14642665	45220	-		GO:0003676, GO:0003678, GO:0004003, GO:0004004, GO:0004386, GO:0005524, GO:0005730, GO:0005737, GO:0006281, GO:0006310, GO:0010501, GO:0032508	ATP-dependent DNA helicase family protein;interpro_id=IPR004609 (ATP-dependent DNA helicase RecG), IPR012340 (Nucleic acid-binding%2C OB-fold), IPR027417 (P-loop containing nucleoside triphosphate hydrolase);gene_ontology_id=GO:0003676, GO:0004003, GO:0004004, GO:0004386, GO:0005524, GO:0005730, GO:0005737, GO:0006281, GO:0006310, GO:0010501, GO:0032508;best_blast_hit_tair=AT2G01440.1 DEAD/DEAH box RNA helicase family protein;best_blast_hit_sprot=sp|F4INA9|RECG_ARATH ATP-dependent DNA helicase homolog RECG, chloroplastic;best_blast_hit_trembl_plants=tr|G7I947|G7I947_MEDTR ATP-dependent DNA helicase RecG LjG1.1_chr2 PGSB three_prime_UTR 14597446 14597866 . - . , ATP-dependent DNA helicase family protein;interpro_id=IPR004609 (ATP-dependent DNA helicase RecG), IPR012340 (Nucleic acid-binding%2C OB-fold), IPR027417 (P-loop containing nucleoside triphosphate hydrolase);gene_ontology_id=GO:0003676, GO:0004003, GO:0004004, GO:0004386, GO:0005524, GO:0005730, GO:0005737, GO:0006281, GO:0006310, GO:0010501, GO:0032508;best_blast_hit_tair=AT2G01440.1 DEAD/DEAH box RNA helicase family protein;best_blast_hit_sprot=sp|F4INA9|RECG_ARATH ATP-dependent DNA helicase homolog RECG, chloroplastic;best_blast_hit_trembl_plants=tr|G7I947|G7I947_MEDTR ATP-dependent DNA helicase RecG LjG1.1_chr2 PGSB three_prime_UTR 14597475 14597866 . - .	ATP-dependent DNA helicase family protein; TAIR: AT2G01440.1 DEAD/DEAH box RNA helicase family protein; Swiss-Prot: sp|F4INA9|RECG_ARATH ATP-dependent DNA helicase homolog RECG, chloroplastic; TrEMBL-Plants: tr|G7I947|G7I947_MEDTR ATP-dependent DNA helicase RecG; Found in the gene: LotjaGi2g1v0063100
LotjaGi2g1v0063100.1.nasc011	LotjaGi2g1v0063100	LotjaGi2g1v0063100	LotjaGi2g1v0063100.1.nasc011.p8																						FALSE	0.13437	12052	588	0.34706	6.82684	1	1	coding	LjG1.1_chr2	14597446	14642665	45220	-		GO:0003676, GO:0003678, GO:0004003, GO:0004004, GO:0004386, GO:0005524, GO:0005730, GO:0005737, GO:0006281, GO:0006310, GO:0010501, GO:0032508	ATP-dependent DNA helicase family protein;interpro_id=IPR004609 (ATP-dependent DNA helicase RecG), IPR012340 (Nucleic acid-binding%2C OB-fold), IPR027417 (P-loop containing nucleoside triphosphate hydrolase);gene_ontology_id=GO:0003676, GO:0004003, GO:0004004, GO:0004386, GO:0005524, GO:0005730, GO:0005737, GO:0006281, GO:0006310, GO:0010501, GO:0032508;best_blast_hit_tair=AT2G01440.1 DEAD/DEAH box RNA helicase family protein;best_blast_hit_sprot=sp|F4INA9|RECG_ARATH ATP-dependent DNA helicase homolog RECG, chloroplastic;best_blast_hit_trembl_plants=tr|G7I947|G7I947_MEDTR ATP-dependent DNA helicase RecG LjG1.1_chr2 PGSB three_prime_UTR 14597446 14597866 . - . , ATP-dependent DNA helicase family protein;interpro_id=IPR004609 (ATP-dependent DNA helicase RecG), IPR012340 (Nucleic acid-binding%2C OB-fold), IPR027417 (P-loop containing nucleoside triphosphate hydrolase);gene_ontology_id=GO:0003676, GO:0004003, GO:0004004, GO:0004386, GO:0005524, GO:0005730, GO:0005737, GO:0006281, GO:0006310, GO:0010501, GO:0032508;best_blast_hit_tair=AT2G01440.1 DEAD/DEAH box RNA helicase family protein;best_blast_hit_sprot=sp|F4INA9|RECG_ARATH ATP-dependent DNA helicase homolog RECG, chloroplastic;best_blast_hit_trembl_plants=tr|G7I947|G7I947_MEDTR ATP-dependent DNA helicase RecG LjG1.1_chr2 PGSB three_prime_UTR 14597475 14597866 . - .	ATP-dependent DNA helicase family protein; TAIR: AT2G01440.1 DEAD/DEAH box RNA helicase family protein; Swiss-Prot: sp|F4INA9|RECG_ARATH ATP-dependent DNA helicase homolog RECG, chloroplastic; TrEMBL-Plants: tr|G7I947|G7I947_MEDTR ATP-dependent DNA helicase RecG; Found in the gene: LotjaGi2g1v0063100
LotjaGi2g1v0063100.1.nasc011	LotjaGi2g1v0063100	LotjaGi2g1v0063100	LotjaGi2g1v0063100.1.nasc011.p4																						TRUE	0.99126	12052	588	0.34706	6.82684	1	1	coding	LjG1.1_chr2	14597446	14642665	45220	-		GO:0003676, GO:0003678, GO:0004003, GO:0004004, GO:0004386, GO:0005524, GO:0005730, GO:0005737, GO:0006281, GO:0006310, GO:0010501, GO:0032508	ATP-dependent DNA helicase family protein;interpro_id=IPR004609 (ATP-dependent DNA helicase RecG), IPR012340 (Nucleic acid-binding%2C OB-fold), IPR027417 (P-loop containing nucleoside triphosphate hydrolase);gene_ontology_id=GO:0003676, GO:0004003, GO:0004004, GO:0004386, GO:0005524, GO:0005730, GO:0005737, GO:0006281, GO:0006310, GO:0010501, GO:0032508;best_blast_hit_tair=AT2G01440.1 DEAD/DEAH box RNA helicase family protein;best_blast_hit_sprot=sp|F4INA9|RECG_ARATH ATP-dependent DNA helicase homolog RECG, chloroplastic;best_blast_hit_trembl_plants=tr|G7I947|G7I947_MEDTR ATP-dependent DNA helicase RecG LjG1.1_chr2 PGSB three_prime_UTR 14597446 14597866 . - . , ATP-dependent DNA helicase family protein;interpro_id=IPR004609 (ATP-dependent DNA helicase RecG), IPR012340 (Nucleic acid-binding%2C OB-fold), IPR027417 (P-loop containing nucleoside triphosphate hydrolase);gene_ontology_id=GO:0003676, GO:0004003, GO:0004004, GO:0004386, GO:0005524, GO:0005730, GO:0005737, GO:0006281, GO:0006310, GO:0010501, GO:0032508;best_blast_hit_tair=AT2G01440.1 DEAD/DEAH box RNA helicase family protein;best_blast_hit_sprot=sp|F4INA9|RECG_ARATH ATP-dependent DNA helicase homolog RECG, chloroplastic;best_blast_hit_trembl_plants=tr|G7I947|G7I947_MEDTR ATP-dependent DNA helicase RecG LjG1.1_chr2 PGSB three_prime_UTR 14597475 14597866 . - .	ATP-dependent DNA helicase family protein; TAIR: AT2G01440.1 DEAD/DEAH box RNA helicase family protein; Swiss-Prot: sp|F4INA9|RECG_ARATH ATP-dependent DNA helicase homolog RECG, chloroplastic; TrEMBL-Plants: tr|G7I947|G7I947_MEDTR ATP-dependent DNA helicase RecG; Found in the gene: LotjaGi2g1v0063100
LotjaGi2g1v0063100.1.nasc012	LotjaGi2g1v0063100	LotjaGi2g1v0063100	LotjaGi2g1v0063100.1.nasc012.p7																						TRUE	0.99892	18297	632	0.34934	6.88482	1	1	coding	LjG1.1_chr2	14597446	14642665	45220	-		GO:0003676, GO:0003678, GO:0004003, GO:0004004, GO:0004386, GO:0005524, GO:0005730, GO:0005737, GO:0006281, GO:0006310, GO:0010501, GO:0032508	ATP-dependent DNA helicase family protein;interpro_id=IPR004609 (ATP-dependent DNA helicase RecG), IPR012340 (Nucleic acid-binding%2C OB-fold), IPR027417 (P-loop containing nucleoside triphosphate hydrolase);gene_ontology_id=GO:0003676, GO:0004003, GO:0004004, GO:0004386, GO:0005524, GO:0005730, GO:0005737, GO:0006281, GO:0006310, GO:0010501, GO:0032508;best_blast_hit_tair=AT2G01440.1 DEAD/DEAH box RNA helicase family protein;best_blast_hit_sprot=sp|F4INA9|RECG_ARATH ATP-dependent DNA helicase homolog RECG, chloroplastic;best_blast_hit_trembl_plants=tr|G7I947|G7I947_MEDTR ATP-dependent DNA helicase RecG LjG1.1_chr2 PGSB three_prime_UTR 14597446 14597866 . - . , ATP-dependent DNA helicase family protein;interpro_id=IPR004609 (ATP-dependent DNA helicase RecG), IPR012340 (Nucleic acid-binding%2C OB-fold), IPR027417 (P-loop containing nucleoside triphosphate hydrolase);gene_ontology_id=GO:0003676, GO:0004003, GO:0004004, GO:0004386, GO:0005524, GO:0005730, GO:0005737, GO:0006281, GO:0006310, GO:0010501, GO:0032508;best_blast_hit_tair=AT2G01440.1 DEAD/DEAH box RNA helicase family protein;best_blast_hit_sprot=sp|F4INA9|RECG_ARATH ATP-dependent DNA helicase homolog RECG, chloroplastic;best_blast_hit_trembl_plants=tr|G7I947|G7I947_MEDTR ATP-dependent DNA helicase RecG LjG1.1_chr2 PGSB three_prime_UTR 14597475 14597866 . - .	ATP-dependent DNA helicase family protein; TAIR: AT2G01440.1 DEAD/DEAH box RNA helicase family protein; Swiss-Prot: sp|F4INA9|RECG_ARATH ATP-dependent DNA helicase homolog RECG, chloroplastic; TrEMBL-Plants: tr|G7I947|G7I947_MEDTR ATP-dependent DNA helicase RecG; Found in the gene: LotjaGi2g1v0063100
LotjaGi2g1v0063100.1.nasc012	LotjaGi2g1v0063100	LotjaGi2g1v0063100	LotjaGi2g1v0063100.1.nasc012.p10																						FALSE	0.13437	18297	632	0.34934	6.88482	1	1	coding	LjG1.1_chr2	14597446	14642665	45220	-		GO:0003676, GO:0003678, GO:0004003, GO:0004004, GO:0004386, GO:0005524, GO:0005730, GO:0005737, GO:0006281, GO:0006310, GO:0010501, GO:0032508	ATP-dependent DNA helicase family protein;interpro_id=IPR004609 (ATP-dependent DNA helicase RecG), IPR012340 (Nucleic acid-binding%2C OB-fold), IPR027417 (P-loop containing nucleoside triphosphate hydrolase);gene_ontology_id=GO:0003676, GO:0004003, GO:0004004, GO:0004386, GO:0005524, GO:0005730, GO:0005737, GO:0006281, GO:0006310, GO:0010501, GO:0032508;best_blast_hit_tair=AT2G01440.1 DEAD/DEAH box RNA helicase family protein;best_blast_hit_sprot=sp|F4INA9|RECG_ARATH ATP-dependent DNA helicase homolog RECG, chloroplastic;best_blast_hit_trembl_plants=tr|G7I947|G7I947_MEDTR ATP-dependent DNA helicase RecG LjG1.1_chr2 PGSB three_prime_UTR 14597446 14597866 . - . , ATP-dependent DNA helicase family protein;interpro_id=IPR004609 (ATP-dependent DNA helicase RecG), IPR012340 (Nucleic acid-binding%2C OB-fold), IPR027417 (P-loop containing nucleoside triphosphate hydrolase);gene_ontology_id=GO:0003676, GO:0004003, GO:0004004, GO:0004386, GO:0005524, GO:0005730, GO:0005737, GO:0006281, GO:0006310, GO:0010501, GO:0032508;best_blast_hit_tair=AT2G01440.1 DEAD/DEAH box RNA helicase family protein;best_blast_hit_sprot=sp|F4INA9|RECG_ARATH ATP-dependent DNA helicase homolog RECG, chloroplastic;best_blast_hit_trembl_plants=tr|G7I947|G7I947_MEDTR ATP-dependent DNA helicase RecG LjG1.1_chr2 PGSB three_prime_UTR 14597475 14597866 . - .	ATP-dependent DNA helicase family protein; TAIR: AT2G01440.1 DEAD/DEAH box RNA helicase family protein; Swiss-Prot: sp|F4INA9|RECG_ARATH ATP-dependent DNA helicase homolog RECG, chloroplastic; TrEMBL-Plants: tr|G7I947|G7I947_MEDTR ATP-dependent DNA helicase RecG; Found in the gene: LotjaGi2g1v0063100
LotjaGi2g1v0063100.1.nasc012	LotjaGi2g1v0063100	LotjaGi2g1v0063100	LotjaGi2g1v0063100.1.nasc012.p8																						TRUE	0.97283	18297	632	0.34934	6.88482	1	1	coding	LjG1.1_chr2	14597446	14642665	45220	-		GO:0003676, GO:0003678, GO:0004003, GO:0004004, GO:0004386, GO:0005524, GO:0005730, GO:0005737, GO:0006281, GO:0006310, GO:0010501, GO:0032508	ATP-dependent DNA helicase family protein;interpro_id=IPR004609 (ATP-dependent DNA helicase RecG), IPR012340 (Nucleic acid-binding%2C OB-fold), IPR027417 (P-loop containing nucleoside triphosphate hydrolase);gene_ontology_id=GO:0003676, GO:0004003, GO:0004004, GO:0004386, GO:0005524, GO:0005730, GO:0005737, GO:0006281, GO:0006310, GO:0010501, GO:0032508;best_blast_hit_tair=AT2G01440.1 DEAD/DEAH box RNA helicase family protein;best_blast_hit_sprot=sp|F4INA9|RECG_ARATH ATP-dependent DNA helicase homolog RECG, chloroplastic;best_blast_hit_trembl_plants=tr|G7I947|G7I947_MEDTR ATP-dependent DNA helicase RecG LjG1.1_chr2 PGSB three_prime_UTR 14597446 14597866 . - . , ATP-dependent DNA helicase family protein;interpro_id=IPR004609 (ATP-dependent DNA helicase RecG), IPR012340 (Nucleic acid-binding%2C OB-fold), IPR027417 (P-loop containing nucleoside triphosphate hydrolase);gene_ontology_id=GO:0003676, GO:0004003, GO:0004004, GO:0004386, GO:0005524, GO:0005730, GO:0005737, GO:0006281, GO:0006310, GO:0010501, GO:0032508;best_blast_hit_tair=AT2G01440.1 DEAD/DEAH box RNA helicase family protein;best_blast_hit_sprot=sp|F4INA9|RECG_ARATH ATP-dependent DNA helicase homolog RECG, chloroplastic;best_blast_hit_trembl_plants=tr|G7I947|G7I947_MEDTR ATP-dependent DNA helicase RecG LjG1.1_chr2 PGSB three_prime_UTR 14597475 14597866 . - .	ATP-dependent DNA helicase family protein; TAIR: AT2G01440.1 DEAD/DEAH box RNA helicase family protein; Swiss-Prot: sp|F4INA9|RECG_ARATH ATP-dependent DNA helicase homolog RECG, chloroplastic; TrEMBL-Plants: tr|G7I947|G7I947_MEDTR ATP-dependent DNA helicase RecG; Found in the gene: LotjaGi2g1v0063100
LotjaGi2g1v0063100.1.nasc012	LotjaGi2g1v0063100	LotjaGi2g1v0063100	LotjaGi2g1v0063100.1.nasc012.p6																						TRUE	0.99126	18297	632	0.34934	6.88482	1	1	coding	LjG1.1_chr2	14597446	14642665	45220	-		GO:0003676, GO:0003678, GO:0004003, GO:0004004, GO:0004386, GO:0005524, GO:0005730, GO:0005737, GO:0006281, GO:0006310, GO:0010501, GO:0032508	ATP-dependent DNA helicase family protein;interpro_id=IPR004609 (ATP-dependent DNA helicase RecG), IPR012340 (Nucleic acid-binding%2C OB-fold), IPR027417 (P-loop containing nucleoside triphosphate hydrolase);gene_ontology_id=GO:0003676, GO:0004003, GO:0004004, GO:0004386, GO:0005524, GO:0005730, GO:0005737, GO:0006281, GO:0006310, GO:0010501, GO:0032508;best_blast_hit_tair=AT2G01440.1 DEAD/DEAH box RNA helicase family protein;best_blast_hit_sprot=sp|F4INA9|RECG_ARATH ATP-dependent DNA helicase homolog RECG, chloroplastic;best_blast_hit_trembl_plants=tr|G7I947|G7I947_MEDTR ATP-dependent DNA helicase RecG LjG1.1_chr2 PGSB three_prime_UTR 14597446 14597866 . - . , ATP-dependent DNA helicase family protein;interpro_id=IPR004609 (ATP-dependent DNA helicase RecG), IPR012340 (Nucleic acid-binding%2C OB-fold), IPR027417 (P-loop containing nucleoside triphosphate hydrolase);gene_ontology_id=GO:0003676, GO:0004003, GO:0004004, GO:0004386, GO:0005524, GO:0005730, GO:0005737, GO:0006281, GO:0006310, GO:0010501, GO:0032508;best_blast_hit_tair=AT2G01440.1 DEAD/DEAH box RNA helicase family protein;best_blast_hit_sprot=sp|F4INA9|RECG_ARATH ATP-dependent DNA helicase homolog RECG, chloroplastic;best_blast_hit_trembl_plants=tr|G7I947|G7I947_MEDTR ATP-dependent DNA helicase RecG LjG1.1_chr2 PGSB three_prime_UTR 14597475 14597866 . - .	ATP-dependent DNA helicase family protein; TAIR: AT2G01440.1 DEAD/DEAH box RNA helicase family protein; Swiss-Prot: sp|F4INA9|RECG_ARATH ATP-dependent DNA helicase homolog RECG, chloroplastic; TrEMBL-Plants: tr|G7I947|G7I947_MEDTR ATP-dependent DNA helicase RecG; Found in the gene: LotjaGi2g1v0063100
LotjaGi2g1v0063100.1.nasc012	LotjaGi2g1v0063100	LotjaGi2g1v0063100	LotjaGi2g1v0063100.1.nasc012.p4																						TRUE	0.99942	18297	632	0.34934	6.88482	1	1	coding	LjG1.1_chr2	14597446	14642665	45220	-		GO:0003676, GO:0003678, GO:0004003, GO:0004004, GO:0004386, GO:0005524, GO:0005730, GO:0005737, GO:0006281, GO:0006310, GO:0010501, GO:0032508	ATP-dependent DNA helicase family protein;interpro_id=IPR004609 (ATP-dependent DNA helicase RecG), IPR012340 (Nucleic acid-binding%2C OB-fold), IPR027417 (P-loop containing nucleoside triphosphate hydrolase);gene_ontology_id=GO:0003676, GO:0004003, GO:0004004, GO:0004386, GO:0005524, GO:0005730, GO:0005737, GO:0006281, GO:0006310, GO:0010501, GO:0032508;best_blast_hit_tair=AT2G01440.1 DEAD/DEAH box RNA helicase family protein;best_blast_hit_sprot=sp|F4INA9|RECG_ARATH ATP-dependent DNA helicase homolog RECG, chloroplastic;best_blast_hit_trembl_plants=tr|G7I947|G7I947_MEDTR ATP-dependent DNA helicase RecG LjG1.1_chr2 PGSB three_prime_UTR 14597446 14597866 . - . , ATP-dependent DNA helicase family protein;interpro_id=IPR004609 (ATP-dependent DNA helicase RecG), IPR012340 (Nucleic acid-binding%2C OB-fold), IPR027417 (P-loop containing nucleoside triphosphate hydrolase);gene_ontology_id=GO:0003676, GO:0004003, GO:0004004, GO:0004386, GO:0005524, GO:0005730, GO:0005737, GO:0006281, GO:0006310, GO:0010501, GO:0032508;best_blast_hit_tair=AT2G01440.1 DEAD/DEAH box RNA helicase family protein;best_blast_hit_sprot=sp|F4INA9|RECG_ARATH ATP-dependent DNA helicase homolog RECG, chloroplastic;best_blast_hit_trembl_plants=tr|G7I947|G7I947_MEDTR ATP-dependent DNA helicase RecG LjG1.1_chr2 PGSB three_prime_UTR 14597475 14597866 . - .	ATP-dependent DNA helicase family protein; TAIR: AT2G01440.1 DEAD/DEAH box RNA helicase family protein; Swiss-Prot: sp|F4INA9|RECG_ARATH ATP-dependent DNA helicase homolog RECG, chloroplastic; TrEMBL-Plants: tr|G7I947|G7I947_MEDTR ATP-dependent DNA helicase RecG; Found in the gene: LotjaGi2g1v0063100
LotjaGi2g1v0063100.1.nasc012	LotjaGi2g1v0063100	LotjaGi2g1v0063100	LotjaGi2g1v0063100.1.nasc012.p9																						FALSE	0.81007	18297	632	0.34934	6.88482	1	1	coding	LjG1.1_chr2	14597446	14642665	45220	-		GO:0003676, GO:0003678, GO:0004003, GO:0004004, GO:0004386, GO:0005524, GO:0005730, GO:0005737, GO:0006281, GO:0006310, GO:0010501, GO:0032508	ATP-dependent DNA helicase family protein;interpro_id=IPR004609 (ATP-dependent DNA helicase RecG), IPR012340 (Nucleic acid-binding%2C OB-fold), IPR027417 (P-loop containing nucleoside triphosphate hydrolase);gene_ontology_id=GO:0003676, GO:0004003, GO:0004004, GO:0004386, GO:0005524, GO:0005730, GO:0005737, GO:0006281, GO:0006310, GO:0010501, GO:0032508;best_blast_hit_tair=AT2G01440.1 DEAD/DEAH box RNA helicase family protein;best_blast_hit_sprot=sp|F4INA9|RECG_ARATH ATP-dependent DNA helicase homolog RECG, chloroplastic;best_blast_hit_trembl_plants=tr|G7I947|G7I947_MEDTR ATP-dependent DNA helicase RecG LjG1.1_chr2 PGSB three_prime_UTR 14597446 14597866 . - . , ATP-dependent DNA helicase family protein;interpro_id=IPR004609 (ATP-dependent DNA helicase RecG), IPR012340 (Nucleic acid-binding%2C OB-fold), IPR027417 (P-loop containing nucleoside triphosphate hydrolase);gene_ontology_id=GO:0003676, GO:0004003, GO:0004004, GO:0004386, GO:0005524, GO:0005730, GO:0005737, GO:0006281, GO:0006310, GO:0010501, GO:0032508;best_blast_hit_tair=AT2G01440.1 DEAD/DEAH box RNA helicase family protein;best_blast_hit_sprot=sp|F4INA9|RECG_ARATH ATP-dependent DNA helicase homolog RECG, chloroplastic;best_blast_hit_trembl_plants=tr|G7I947|G7I947_MEDTR ATP-dependent DNA helicase RecG LjG1.1_chr2 PGSB three_prime_UTR 14597475 14597866 . - .	ATP-dependent DNA helicase family protein; TAIR: AT2G01440.1 DEAD/DEAH box RNA helicase family protein; Swiss-Prot: sp|F4INA9|RECG_ARATH ATP-dependent DNA helicase homolog RECG, chloroplastic; TrEMBL-Plants: tr|G7I947|G7I947_MEDTR ATP-dependent DNA helicase RecG; Found in the gene: LotjaGi2g1v0063100
LotjaGi2g1v0063100.1.nasc012	LotjaGi2g1v0063100	LotjaGi2g1v0063100	LotjaGi2g1v0063100.1.nasc012.p1																						TRUE	0.99829	18297	632	0.34934	6.88482	1	1	coding	LjG1.1_chr2	14597446	14642665	45220	-		GO:0003676, GO:0003678, GO:0004003, GO:0004004, GO:0004386, GO:0005524, GO:0005730, GO:0005737, GO:0006281, GO:0006310, GO:0010501, GO:0032508	ATP-dependent DNA helicase family protein;interpro_id=IPR004609 (ATP-dependent DNA helicase RecG), IPR012340 (Nucleic acid-binding%2C OB-fold), IPR027417 (P-loop containing nucleoside triphosphate hydrolase);gene_ontology_id=GO:0003676, GO:0004003, GO:0004004, GO:0004386, GO:0005524, GO:0005730, GO:0005737, GO:0006281, GO:0006310, GO:0010501, GO:0032508;best_blast_hit_tair=AT2G01440.1 DEAD/DEAH box RNA helicase family protein;best_blast_hit_sprot=sp|F4INA9|RECG_ARATH ATP-dependent DNA helicase homolog RECG, chloroplastic;best_blast_hit_trembl_plants=tr|G7I947|G7I947_MEDTR ATP-dependent DNA helicase RecG LjG1.1_chr2 PGSB three_prime_UTR 14597446 14597866 . - . , ATP-dependent DNA helicase family protein;interpro_id=IPR004609 (ATP-dependent DNA helicase RecG), IPR012340 (Nucleic acid-binding%2C OB-fold), IPR027417 (P-loop containing nucleoside triphosphate hydrolase);gene_ontology_id=GO:0003676, GO:0004003, GO:0004004, GO:0004386, GO:0005524, GO:0005730, GO:0005737, GO:0006281, GO:0006310, GO:0010501, GO:0032508;best_blast_hit_tair=AT2G01440.1 DEAD/DEAH box RNA helicase family protein;best_blast_hit_sprot=sp|F4INA9|RECG_ARATH ATP-dependent DNA helicase homolog RECG, chloroplastic;best_blast_hit_trembl_plants=tr|G7I947|G7I947_MEDTR ATP-dependent DNA helicase RecG LjG1.1_chr2 PGSB three_prime_UTR 14597475 14597866 . - .	ATP-dependent DNA helicase family protein; TAIR: AT2G01440.1 DEAD/DEAH box RNA helicase family protein; Swiss-Prot: sp|F4INA9|RECG_ARATH ATP-dependent DNA helicase homolog RECG, chloroplastic; TrEMBL-Plants: tr|G7I947|G7I947_MEDTR ATP-dependent DNA helicase RecG; Found in the gene: LotjaGi2g1v0063100
LotjaGi2g1v0063100.1.nasc012	LotjaGi2g1v0063100	LotjaGi2g1v0063100	LotjaGi2g1v0063100.1.nasc012.p11																						TRUE	0.99006	18297	632	0.34934	6.88482	1	1	coding	LjG1.1_chr2	14597446	14642665	45220	-		GO:0003676, GO:0003678, GO:0004003, GO:0004004, GO:0004386, GO:0005524, GO:0005730, GO:0005737, GO:0006281, GO:0006310, GO:0010501, GO:0032508	ATP-dependent DNA helicase family protein;interpro_id=IPR004609 (ATP-dependent DNA helicase RecG), IPR012340 (Nucleic acid-binding%2C OB-fold), IPR027417 (P-loop containing nucleoside triphosphate hydrolase);gene_ontology_id=GO:0003676, GO:0004003, GO:0004004, GO:0004386, GO:0005524, GO:0005730, GO:0005737, GO:0006281, GO:0006310, GO:0010501, GO:0032508;best_blast_hit_tair=AT2G01440.1 DEAD/DEAH box RNA helicase family protein;best_blast_hit_sprot=sp|F4INA9|RECG_ARATH ATP-dependent DNA helicase homolog RECG, chloroplastic;best_blast_hit_trembl_plants=tr|G7I947|G7I947_MEDTR ATP-dependent DNA helicase RecG LjG1.1_chr2 PGSB three_prime_UTR 14597446 14597866 . - . , ATP-dependent DNA helicase family protein;interpro_id=IPR004609 (ATP-dependent DNA helicase RecG), IPR012340 (Nucleic acid-binding%2C OB-fold), IPR027417 (P-loop containing nucleoside triphosphate hydrolase);gene_ontology_id=GO:0003676, GO:0004003, GO:0004004, GO:0004386, GO:0005524, GO:0005730, GO:0005737, GO:0006281, GO:0006310, GO:0010501, GO:0032508;best_blast_hit_tair=AT2G01440.1 DEAD/DEAH box RNA helicase family protein;best_blast_hit_sprot=sp|F4INA9|RECG_ARATH ATP-dependent DNA helicase homolog RECG, chloroplastic;best_blast_hit_trembl_plants=tr|G7I947|G7I947_MEDTR ATP-dependent DNA helicase RecG LjG1.1_chr2 PGSB three_prime_UTR 14597475 14597866 . - .	ATP-dependent DNA helicase family protein; TAIR: AT2G01440.1 DEAD/DEAH box RNA helicase family protein; Swiss-Prot: sp|F4INA9|RECG_ARATH ATP-dependent DNA helicase homolog RECG, chloroplastic; TrEMBL-Plants: tr|G7I947|G7I947_MEDTR ATP-dependent DNA helicase RecG; Found in the gene: LotjaGi2g1v0063100
LotjaGi2g1v0063100.1.nasc012	LotjaGi2g1v0063100	LotjaGi2g1v0063100	LotjaGi2g1v0063100.1.nasc012.p2																						TRUE	0.99964	18297	632	0.34934	6.88482	1	1	coding	LjG1.1_chr2	14597446	14642665	45220	-		GO:0003676, GO:0003678, GO:0004003, GO:0004004, GO:0004386, GO:0005524, GO:0005730, GO:0005737, GO:0006281, GO:0006310, GO:0010501, GO:0032508	ATP-dependent DNA helicase family protein;interpro_id=IPR004609 (ATP-dependent DNA helicase RecG), IPR012340 (Nucleic acid-binding%2C OB-fold), IPR027417 (P-loop containing nucleoside triphosphate hydrolase);gene_ontology_id=GO:0003676, GO:0004003, GO:0004004, GO:0004386, GO:0005524, GO:0005730, GO:0005737, GO:0006281, GO:0006310, GO:0010501, GO:0032508;best_blast_hit_tair=AT2G01440.1 DEAD/DEAH box RNA helicase family protein;best_blast_hit_sprot=sp|F4INA9|RECG_ARATH ATP-dependent DNA helicase homolog RECG, chloroplastic;best_blast_hit_trembl_plants=tr|G7I947|G7I947_MEDTR ATP-dependent DNA helicase RecG LjG1.1_chr2 PGSB three_prime_UTR 14597446 14597866 . - . , ATP-dependent DNA helicase family protein;interpro_id=IPR004609 (ATP-dependent DNA helicase RecG), IPR012340 (Nucleic acid-binding%2C OB-fold), IPR027417 (P-loop containing nucleoside triphosphate hydrolase);gene_ontology_id=GO:0003676, GO:0004003, GO:0004004, GO:0004386, GO:0005524, GO:0005730, GO:0005737, GO:0006281, GO:0006310, GO:0010501, GO:0032508;best_blast_hit_tair=AT2G01440.1 DEAD/DEAH box RNA helicase family protein;best_blast_hit_sprot=sp|F4INA9|RECG_ARATH ATP-dependent DNA helicase homolog RECG, chloroplastic;best_blast_hit_trembl_plants=tr|G7I947|G7I947_MEDTR ATP-dependent DNA helicase RecG LjG1.1_chr2 PGSB three_prime_UTR 14597475 14597866 . - .	ATP-dependent DNA helicase family protein; TAIR: AT2G01440.1 DEAD/DEAH box RNA helicase family protein; Swiss-Prot: sp|F4INA9|RECG_ARATH ATP-dependent DNA helicase homolog RECG, chloroplastic; TrEMBL-Plants: tr|G7I947|G7I947_MEDTR ATP-dependent DNA helicase RecG; Found in the gene: LotjaGi2g1v0063100
LotjaGi2g1v0063100.1.nasc012	LotjaGi2g1v0063100	LotjaGi2g1v0063100	LotjaGi2g1v0063100.1.nasc012.p3																						TRUE	0.99181	18297	632	0.34934	6.88482	1	1	coding	LjG1.1_chr2	14597446	14642665	45220	-		GO:0003676, GO:0003678, GO:0004003, GO:0004004, GO:0004386, GO:0005524, GO:0005730, GO:0005737, GO:0006281, GO:0006310, GO:0010501, GO:0032508	ATP-dependent DNA helicase family protein;interpro_id=IPR004609 (ATP-dependent DNA helicase RecG), IPR012340 (Nucleic acid-binding%2C OB-fold), IPR027417 (P-loop containing nucleoside triphosphate hydrolase);gene_ontology_id=GO:0003676, GO:0004003, GO:0004004, GO:0004386, GO:0005524, GO:0005730, GO:0005737, GO:0006281, GO:0006310, GO:0010501, GO:0032508;best_blast_hit_tair=AT2G01440.1 DEAD/DEAH box RNA helicase family protein;best_blast_hit_sprot=sp|F4INA9|RECG_ARATH ATP-dependent DNA helicase homolog RECG, chloroplastic;best_blast_hit_trembl_plants=tr|G7I947|G7I947_MEDTR ATP-dependent DNA helicase RecG LjG1.1_chr2 PGSB three_prime_UTR 14597446 14597866 . - . , ATP-dependent DNA helicase family protein;interpro_id=IPR004609 (ATP-dependent DNA helicase RecG), IPR012340 (Nucleic acid-binding%2C OB-fold), IPR027417 (P-loop containing nucleoside triphosphate hydrolase);gene_ontology_id=GO:0003676, GO:0004003, GO:0004004, GO:0004386, GO:0005524, GO:0005730, GO:0005737, GO:0006281, GO:0006310, GO:0010501, GO:0032508;best_blast_hit_tair=AT2G01440.1 DEAD/DEAH box RNA helicase family protein;best_blast_hit_sprot=sp|F4INA9|RECG_ARATH ATP-dependent DNA helicase homolog RECG, chloroplastic;best_blast_hit_trembl_plants=tr|G7I947|G7I947_MEDTR ATP-dependent DNA helicase RecG LjG1.1_chr2 PGSB three_prime_UTR 14597475 14597866 . - .	ATP-dependent DNA helicase family protein; TAIR: AT2G01440.1 DEAD/DEAH box RNA helicase family protein; Swiss-Prot: sp|F4INA9|RECG_ARATH ATP-dependent DNA helicase homolog RECG, chloroplastic; TrEMBL-Plants: tr|G7I947|G7I947_MEDTR ATP-dependent DNA helicase RecG; Found in the gene: LotjaGi2g1v0063100
LotjaGi2g1v0063100.1.nasc012	LotjaGi2g1v0063100	LotjaGi2g1v0063100	LotjaGi2g1v0063100.1.nasc012.p5																						TRUE	0.99331	18297	632	0.34934	6.88482	1	1	coding	LjG1.1_chr2	14597446	14642665	45220	-		GO:0003676, GO:0003678, GO:0004003, GO:0004004, GO:0004386, GO:0005524, GO:0005730, GO:0005737, GO:0006281, GO:0006310, GO:0010501, GO:0032508	ATP-dependent DNA helicase family protein;interpro_id=IPR004609 (ATP-dependent DNA helicase RecG), IPR012340 (Nucleic acid-binding%2C OB-fold), IPR027417 (P-loop containing nucleoside triphosphate hydrolase);gene_ontology_id=GO:0003676, GO:0004003, GO:0004004, GO:0004386, GO:0005524, GO:0005730, GO:0005737, GO:0006281, GO:0006310, GO:0010501, GO:0032508;best_blast_hit_tair=AT2G01440.1 DEAD/DEAH box RNA helicase family protein;best_blast_hit_sprot=sp|F4INA9|RECG_ARATH ATP-dependent DNA helicase homolog RECG, chloroplastic;best_blast_hit_trembl_plants=tr|G7I947|G7I947_MEDTR ATP-dependent DNA helicase RecG LjG1.1_chr2 PGSB three_prime_UTR 14597446 14597866 . - . , ATP-dependent DNA helicase family protein;interpro_id=IPR004609 (ATP-dependent DNA helicase RecG), IPR012340 (Nucleic acid-binding%2C OB-fold), IPR027417 (P-loop containing nucleoside triphosphate hydrolase);gene_ontology_id=GO:0003676, GO:0004003, GO:0004004, GO:0004386, GO:0005524, GO:0005730, GO:0005737, GO:0006281, GO:0006310, GO:0010501, GO:0032508;best_blast_hit_tair=AT2G01440.1 DEAD/DEAH box RNA helicase family protein;best_blast_hit_sprot=sp|F4INA9|RECG_ARATH ATP-dependent DNA helicase homolog RECG, chloroplastic;best_blast_hit_trembl_plants=tr|G7I947|G7I947_MEDTR ATP-dependent DNA helicase RecG LjG1.1_chr2 PGSB three_prime_UTR 14597475 14597866 . - .	ATP-dependent DNA helicase family protein; TAIR: AT2G01440.1 DEAD/DEAH box RNA helicase family protein; Swiss-Prot: sp|F4INA9|RECG_ARATH ATP-dependent DNA helicase homolog RECG, chloroplastic; TrEMBL-Plants: tr|G7I947|G7I947_MEDTR ATP-dependent DNA helicase RecG; Found in the gene: LotjaGi2g1v0063100
LotjaGi2g1v0063100.1.nasc013	LotjaGi2g1v0063100	LotjaGi2g1v0063100	LotjaGi2g1v0063100.1.nasc013.p1																						TRUE	0.99829	12858	710	0.34934	7.74297	1	1	coding	LjG1.1_chr2	14597446	14642665	45220	-		GO:0003676, GO:0003678, GO:0004003, GO:0004004, GO:0004386, GO:0005524, GO:0005730, GO:0005737, GO:0006281, GO:0006310, GO:0010501, GO:0032508	ATP-dependent DNA helicase family protein;interpro_id=IPR004609 (ATP-dependent DNA helicase RecG), IPR012340 (Nucleic acid-binding%2C OB-fold), IPR027417 (P-loop containing nucleoside triphosphate hydrolase);gene_ontology_id=GO:0003676, GO:0004003, GO:0004004, GO:0004386, GO:0005524, GO:0005730, GO:0005737, GO:0006281, GO:0006310, GO:0010501, GO:0032508;best_blast_hit_tair=AT2G01440.1 DEAD/DEAH box RNA helicase family protein;best_blast_hit_sprot=sp|F4INA9|RECG_ARATH ATP-dependent DNA helicase homolog RECG, chloroplastic;best_blast_hit_trembl_plants=tr|G7I947|G7I947_MEDTR ATP-dependent DNA helicase RecG LjG1.1_chr2 PGSB three_prime_UTR 14597446 14597866 . - . , ATP-dependent DNA helicase family protein;interpro_id=IPR004609 (ATP-dependent DNA helicase RecG), IPR012340 (Nucleic acid-binding%2C OB-fold), IPR027417 (P-loop containing nucleoside triphosphate hydrolase);gene_ontology_id=GO:0003676, GO:0004003, GO:0004004, GO:0004386, GO:0005524, GO:0005730, GO:0005737, GO:0006281, GO:0006310, GO:0010501, GO:0032508;best_blast_hit_tair=AT2G01440.1 DEAD/DEAH box RNA helicase family protein;best_blast_hit_sprot=sp|F4INA9|RECG_ARATH ATP-dependent DNA helicase homolog RECG, chloroplastic;best_blast_hit_trembl_plants=tr|G7I947|G7I947_MEDTR ATP-dependent DNA helicase RecG LjG1.1_chr2 PGSB three_prime_UTR 14597475 14597866 . - .	ATP-dependent DNA helicase family protein; TAIR: AT2G01440.1 DEAD/DEAH box RNA helicase family protein; Swiss-Prot: sp|F4INA9|RECG_ARATH ATP-dependent DNA helicase homolog RECG, chloroplastic; TrEMBL-Plants: tr|G7I947|G7I947_MEDTR ATP-dependent DNA helicase RecG; Found in the gene: LotjaGi2g1v0063100
LotjaGi2g1v0063100.1.nasc013	LotjaGi2g1v0063100	LotjaGi2g1v0063100	LotjaGi2g1v0063100.1.nasc013.p6																						TRUE	0.97283	12858	710	0.34934	7.74297	1	1	coding	LjG1.1_chr2	14597446	14642665	45220	-		GO:0003676, GO:0003678, GO:0004003, GO:0004004, GO:0004386, GO:0005524, GO:0005730, GO:0005737, GO:0006281, GO:0006310, GO:0010501, GO:0032508	ATP-dependent DNA helicase family protein;interpro_id=IPR004609 (ATP-dependent DNA helicase RecG), IPR012340 (Nucleic acid-binding%2C OB-fold), IPR027417 (P-loop containing nucleoside triphosphate hydrolase);gene_ontology_id=GO:0003676, GO:0004003, GO:0004004, GO:0004386, GO:0005524, GO:0005730, GO:0005737, GO:0006281, GO:0006310, GO:0010501, GO:0032508;best_blast_hit_tair=AT2G01440.1 DEAD/DEAH box RNA helicase family protein;best_blast_hit_sprot=sp|F4INA9|RECG_ARATH ATP-dependent DNA helicase homolog RECG, chloroplastic;best_blast_hit_trembl_plants=tr|G7I947|G7I947_MEDTR ATP-dependent DNA helicase RecG LjG1.1_chr2 PGSB three_prime_UTR 14597446 14597866 . - . , ATP-dependent DNA helicase family protein;interpro_id=IPR004609 (ATP-dependent DNA helicase RecG), IPR012340 (Nucleic acid-binding%2C OB-fold), IPR027417 (P-loop containing nucleoside triphosphate hydrolase);gene_ontology_id=GO:0003676, GO:0004003, GO:0004004, GO:0004386, GO:0005524, GO:0005730, GO:0005737, GO:0006281, GO:0006310, GO:0010501, GO:0032508;best_blast_hit_tair=AT2G01440.1 DEAD/DEAH box RNA helicase family protein;best_blast_hit_sprot=sp|F4INA9|RECG_ARATH ATP-dependent DNA helicase homolog RECG, chloroplastic;best_blast_hit_trembl_plants=tr|G7I947|G7I947_MEDTR ATP-dependent DNA helicase RecG LjG1.1_chr2 PGSB three_prime_UTR 14597475 14597866 . - .	ATP-dependent DNA helicase family protein; TAIR: AT2G01440.1 DEAD/DEAH box RNA helicase family protein; Swiss-Prot: sp|F4INA9|RECG_ARATH ATP-dependent DNA helicase homolog RECG, chloroplastic; TrEMBL-Plants: tr|G7I947|G7I947_MEDTR ATP-dependent DNA helicase RecG; Found in the gene: LotjaGi2g1v0063100
LotjaGi2g1v0063100.1.nasc013	LotjaGi2g1v0063100	LotjaGi2g1v0063100	LotjaGi2g1v0063100.1.nasc013.p7																						FALSE	0.81007	12858	710	0.34934	7.74297	1	1	coding	LjG1.1_chr2	14597446	14642665	45220	-		GO:0003676, GO:0003678, GO:0004003, GO:0004004, GO:0004386, GO:0005524, GO:0005730, GO:0005737, GO:0006281, GO:0006310, GO:0010501, GO:0032508	ATP-dependent DNA helicase family protein;interpro_id=IPR004609 (ATP-dependent DNA helicase RecG), IPR012340 (Nucleic acid-binding%2C OB-fold), IPR027417 (P-loop containing nucleoside triphosphate hydrolase);gene_ontology_id=GO:0003676, GO:0004003, GO:0004004, GO:0004386, GO:0005524, GO:0005730, GO:0005737, GO:0006281, GO:0006310, GO:0010501, GO:0032508;best_blast_hit_tair=AT2G01440.1 DEAD/DEAH box RNA helicase family protein;best_blast_hit_sprot=sp|F4INA9|RECG_ARATH ATP-dependent DNA helicase homolog RECG, chloroplastic;best_blast_hit_trembl_plants=tr|G7I947|G7I947_MEDTR ATP-dependent DNA helicase RecG LjG1.1_chr2 PGSB three_prime_UTR 14597446 14597866 . - . , ATP-dependent DNA helicase family protein;interpro_id=IPR004609 (ATP-dependent DNA helicase RecG), IPR012340 (Nucleic acid-binding%2C OB-fold), IPR027417 (P-loop containing nucleoside triphosphate hydrolase);gene_ontology_id=GO:0003676, GO:0004003, GO:0004004, GO:0004386, GO:0005524, GO:0005730, GO:0005737, GO:0006281, GO:0006310, GO:0010501, GO:0032508;best_blast_hit_tair=AT2G01440.1 DEAD/DEAH box RNA helicase family protein;best_blast_hit_sprot=sp|F4INA9|RECG_ARATH ATP-dependent DNA helicase homolog RECG, chloroplastic;best_blast_hit_trembl_plants=tr|G7I947|G7I947_MEDTR ATP-dependent DNA helicase RecG LjG1.1_chr2 PGSB three_prime_UTR 14597475 14597866 . - .	ATP-dependent DNA helicase family protein; TAIR: AT2G01440.1 DEAD/DEAH box RNA helicase family protein; Swiss-Prot: sp|F4INA9|RECG_ARATH ATP-dependent DNA helicase homolog RECG, chloroplastic; TrEMBL-Plants: tr|G7I947|G7I947_MEDTR ATP-dependent DNA helicase RecG; Found in the gene: LotjaGi2g1v0063100
LotjaGi2g1v0063100.1.nasc013	LotjaGi2g1v0063100	LotjaGi2g1v0063100	LotjaGi2g1v0063100.1.nasc013.p4																						TRUE	0.99126	12858	710	0.34934	7.74297	1	1	coding	LjG1.1_chr2	14597446	14642665	45220	-		GO:0003676, GO:0003678, GO:0004003, GO:0004004, GO:0004386, GO:0005524, GO:0005730, GO:0005737, GO:0006281, GO:0006310, GO:0010501, GO:0032508	ATP-dependent DNA helicase family protein;interpro_id=IPR004609 (ATP-dependent DNA helicase RecG), IPR012340 (Nucleic acid-binding%2C OB-fold), IPR027417 (P-loop containing nucleoside triphosphate hydrolase);gene_ontology_id=GO:0003676, GO:0004003, GO:0004004, GO:0004386, GO:0005524, GO:0005730, GO:0005737, GO:0006281, GO:0006310, GO:0010501, GO:0032508;best_blast_hit_tair=AT2G01440.1 DEAD/DEAH box RNA helicase family protein;best_blast_hit_sprot=sp|F4INA9|RECG_ARATH ATP-dependent DNA helicase homolog RECG, chloroplastic;best_blast_hit_trembl_plants=tr|G7I947|G7I947_MEDTR ATP-dependent DNA helicase RecG LjG1.1_chr2 PGSB three_prime_UTR 14597446 14597866 . - . , ATP-dependent DNA helicase family protein;interpro_id=IPR004609 (ATP-dependent DNA helicase RecG), IPR012340 (Nucleic acid-binding%2C OB-fold), IPR027417 (P-loop containing nucleoside triphosphate hydrolase);gene_ontology_id=GO:0003676, GO:0004003, GO:0004004, GO:0004386, GO:0005524, GO:0005730, GO:0005737, GO:0006281, GO:0006310, GO:0010501, GO:0032508;best_blast_hit_tair=AT2G01440.1 DEAD/DEAH box RNA helicase family protein;best_blast_hit_sprot=sp|F4INA9|RECG_ARATH ATP-dependent DNA helicase homolog RECG, chloroplastic;best_blast_hit_trembl_plants=tr|G7I947|G7I947_MEDTR ATP-dependent DNA helicase RecG LjG1.1_chr2 PGSB three_prime_UTR 14597475 14597866 . - .	ATP-dependent DNA helicase family protein; TAIR: AT2G01440.1 DEAD/DEAH box RNA helicase family protein; Swiss-Prot: sp|F4INA9|RECG_ARATH ATP-dependent DNA helicase homolog RECG, chloroplastic; TrEMBL-Plants: tr|G7I947|G7I947_MEDTR ATP-dependent DNA helicase RecG; Found in the gene: LotjaGi2g1v0063100
LotjaGi2g1v0063100.1.nasc013	LotjaGi2g1v0063100	LotjaGi2g1v0063100	LotjaGi2g1v0063100.1.nasc013.p8																						FALSE	0.13437	12858	710	0.34934	7.74297	1	1	coding	LjG1.1_chr2	14597446	14642665	45220	-		GO:0003676, GO:0003678, GO:0004003, GO:0004004, GO:0004386, GO:0005524, GO:0005730, GO:0005737, GO:0006281, GO:0006310, GO:0010501, GO:0032508	ATP-dependent DNA helicase family protein;interpro_id=IPR004609 (ATP-dependent DNA helicase RecG), IPR012340 (Nucleic acid-binding%2C OB-fold), IPR027417 (P-loop containing nucleoside triphosphate hydrolase);gene_ontology_id=GO:0003676, GO:0004003, GO:0004004, GO:0004386, GO:0005524, GO:0005730, GO:0005737, GO:0006281, GO:0006310, GO:0010501, GO:0032508;best_blast_hit_tair=AT2G01440.1 DEAD/DEAH box RNA helicase family protein;best_blast_hit_sprot=sp|F4INA9|RECG_ARATH ATP-dependent DNA helicase homolog RECG, chloroplastic;best_blast_hit_trembl_plants=tr|G7I947|G7I947_MEDTR ATP-dependent DNA helicase RecG LjG1.1_chr2 PGSB three_prime_UTR 14597446 14597866 . - . , ATP-dependent DNA helicase family protein;interpro_id=IPR004609 (ATP-dependent DNA helicase RecG), IPR012340 (Nucleic acid-binding%2C OB-fold), IPR027417 (P-loop containing nucleoside triphosphate hydrolase);gene_ontology_id=GO:0003676, GO:0004003, GO:0004004, GO:0004386, GO:0005524, GO:0005730, GO:0005737, GO:0006281, GO:0006310, GO:0010501, GO:0032508;best_blast_hit_tair=AT2G01440.1 DEAD/DEAH box RNA helicase family protein;best_blast_hit_sprot=sp|F4INA9|RECG_ARATH ATP-dependent DNA helicase homolog RECG, chloroplastic;best_blast_hit_trembl_plants=tr|G7I947|G7I947_MEDTR ATP-dependent DNA helicase RecG LjG1.1_chr2 PGSB three_prime_UTR 14597475 14597866 . - .	ATP-dependent DNA helicase family protein; TAIR: AT2G01440.1 DEAD/DEAH box RNA helicase family protein; Swiss-Prot: sp|F4INA9|RECG_ARATH ATP-dependent DNA helicase homolog RECG, chloroplastic; TrEMBL-Plants: tr|G7I947|G7I947_MEDTR ATP-dependent DNA helicase RecG; Found in the gene: LotjaGi2g1v0063100
LotjaGi2g1v0063100.1.nasc013	LotjaGi2g1v0063100	LotjaGi2g1v0063100	LotjaGi2g1v0063100.1.nasc013.p3																						TRUE	0.98806	12858	710	0.34934	7.74297	1	1	coding	LjG1.1_chr2	14597446	14642665	45220	-		GO:0003676, GO:0003678, GO:0004003, GO:0004004, GO:0004386, GO:0005524, GO:0005730, GO:0005737, GO:0006281, GO:0006310, GO:0010501, GO:0032508	ATP-dependent DNA helicase family protein;interpro_id=IPR004609 (ATP-dependent DNA helicase RecG), IPR012340 (Nucleic acid-binding%2C OB-fold), IPR027417 (P-loop containing nucleoside triphosphate hydrolase);gene_ontology_id=GO:0003676, GO:0004003, GO:0004004, GO:0004386, GO:0005524, GO:0005730, GO:0005737, GO:0006281, GO:0006310, GO:0010501, GO:0032508;best_blast_hit_tair=AT2G01440.1 DEAD/DEAH box RNA helicase family protein;best_blast_hit_sprot=sp|F4INA9|RECG_ARATH ATP-dependent DNA helicase homolog RECG, chloroplastic;best_blast_hit_trembl_plants=tr|G7I947|G7I947_MEDTR ATP-dependent DNA helicase RecG LjG1.1_chr2 PGSB three_prime_UTR 14597446 14597866 . - . , ATP-dependent DNA helicase family protein;interpro_id=IPR004609 (ATP-dependent DNA helicase RecG), IPR012340 (Nucleic acid-binding%2C OB-fold), IPR027417 (P-loop containing nucleoside triphosphate hydrolase);gene_ontology_id=GO:0003676, GO:0004003, GO:0004004, GO:0004386, GO:0005524, GO:0005730, GO:0005737, GO:0006281, GO:0006310, GO:0010501, GO:0032508;best_blast_hit_tair=AT2G01440.1 DEAD/DEAH box RNA helicase family protein;best_blast_hit_sprot=sp|F4INA9|RECG_ARATH ATP-dependent DNA helicase homolog RECG, chloroplastic;best_blast_hit_trembl_plants=tr|G7I947|G7I947_MEDTR ATP-dependent DNA helicase RecG LjG1.1_chr2 PGSB three_prime_UTR 14597475 14597866 . - .	ATP-dependent DNA helicase family protein; TAIR: AT2G01440.1 DEAD/DEAH box RNA helicase family protein; Swiss-Prot: sp|F4INA9|RECG_ARATH ATP-dependent DNA helicase homolog RECG, chloroplastic; TrEMBL-Plants: tr|G7I947|G7I947_MEDTR ATP-dependent DNA helicase RecG; Found in the gene: LotjaGi2g1v0063100
LotjaGi2g1v0063100.1.nasc013	LotjaGi2g1v0063100	LotjaGi2g1v0063100	LotjaGi2g1v0063100.1.nasc013.p5																						TRUE	0.99892	12858	710	0.34934	7.74297	1	1	coding	LjG1.1_chr2	14597446	14642665	45220	-		GO:0003676, GO:0003678, GO:0004003, GO:0004004, GO:0004386, GO:0005524, GO:0005730, GO:0005737, GO:0006281, GO:0006310, GO:0010501, GO:0032508	ATP-dependent DNA helicase family protein;interpro_id=IPR004609 (ATP-dependent DNA helicase RecG), IPR012340 (Nucleic acid-binding%2C OB-fold), IPR027417 (P-loop containing nucleoside triphosphate hydrolase);gene_ontology_id=GO:0003676, GO:0004003, GO:0004004, GO:0004386, GO:0005524, GO:0005730, GO:0005737, GO:0006281, GO:0006310, GO:0010501, GO:0032508;best_blast_hit_tair=AT2G01440.1 DEAD/DEAH box RNA helicase family protein;best_blast_hit_sprot=sp|F4INA9|RECG_ARATH ATP-dependent DNA helicase homolog RECG, chloroplastic;best_blast_hit_trembl_plants=tr|G7I947|G7I947_MEDTR ATP-dependent DNA helicase RecG LjG1.1_chr2 PGSB three_prime_UTR 14597446 14597866 . - . , ATP-dependent DNA helicase family protein;interpro_id=IPR004609 (ATP-dependent DNA helicase RecG), IPR012340 (Nucleic acid-binding%2C OB-fold), IPR027417 (P-loop containing nucleoside triphosphate hydrolase);gene_ontology_id=GO:0003676, GO:0004003, GO:0004004, GO:0004386, GO:0005524, GO:0005730, GO:0005737, GO:0006281, GO:0006310, GO:0010501, GO:0032508;best_blast_hit_tair=AT2G01440.1 DEAD/DEAH box RNA helicase family protein;best_blast_hit_sprot=sp|F4INA9|RECG_ARATH ATP-dependent DNA helicase homolog RECG, chloroplastic;best_blast_hit_trembl_plants=tr|G7I947|G7I947_MEDTR ATP-dependent DNA helicase RecG LjG1.1_chr2 PGSB three_prime_UTR 14597475 14597866 . - .	ATP-dependent DNA helicase family protein; TAIR: AT2G01440.1 DEAD/DEAH box RNA helicase family protein; Swiss-Prot: sp|F4INA9|RECG_ARATH ATP-dependent DNA helicase homolog RECG, chloroplastic; TrEMBL-Plants: tr|G7I947|G7I947_MEDTR ATP-dependent DNA helicase RecG; Found in the gene: LotjaGi2g1v0063100
LotjaGi2g1v0063100.1.nasc013	LotjaGi2g1v0063100	LotjaGi2g1v0063100	LotjaGi2g1v0063100.1.nasc013.p2																						TRUE	0.99964	12858	710	0.34934	7.74297	1	1	coding	LjG1.1_chr2	14597446	14642665	45220	-		GO:0003676, GO:0003678, GO:0004003, GO:0004004, GO:0004386, GO:0005524, GO:0005730, GO:0005737, GO:0006281, GO:0006310, GO:0010501, GO:0032508	ATP-dependent DNA helicase family protein;interpro_id=IPR004609 (ATP-dependent DNA helicase RecG), IPR012340 (Nucleic acid-binding%2C OB-fold), IPR027417 (P-loop containing nucleoside triphosphate hydrolase);gene_ontology_id=GO:0003676, GO:0004003, GO:0004004, GO:0004386, GO:0005524, GO:0005730, GO:0005737, GO:0006281, GO:0006310, GO:0010501, GO:0032508;best_blast_hit_tair=AT2G01440.1 DEAD/DEAH box RNA helicase family protein;best_blast_hit_sprot=sp|F4INA9|RECG_ARATH ATP-dependent DNA helicase homolog RECG, chloroplastic;best_blast_hit_trembl_plants=tr|G7I947|G7I947_MEDTR ATP-dependent DNA helicase RecG LjG1.1_chr2 PGSB three_prime_UTR 14597446 14597866 . - . , ATP-dependent DNA helicase family protein;interpro_id=IPR004609 (ATP-dependent DNA helicase RecG), IPR012340 (Nucleic acid-binding%2C OB-fold), IPR027417 (P-loop containing nucleoside triphosphate hydrolase);gene_ontology_id=GO:0003676, GO:0004003, GO:0004004, GO:0004386, GO:0005524, GO:0005730, GO:0005737, GO:0006281, GO:0006310, GO:0010501, GO:0032508;best_blast_hit_tair=AT2G01440.1 DEAD/DEAH box RNA helicase family protein;best_blast_hit_sprot=sp|F4INA9|RECG_ARATH ATP-dependent DNA helicase homolog RECG, chloroplastic;best_blast_hit_trembl_plants=tr|G7I947|G7I947_MEDTR ATP-dependent DNA helicase RecG LjG1.1_chr2 PGSB three_prime_UTR 14597475 14597866 . - .	ATP-dependent DNA helicase family protein; TAIR: AT2G01440.1 DEAD/DEAH box RNA helicase family protein; Swiss-Prot: sp|F4INA9|RECG_ARATH ATP-dependent DNA helicase homolog RECG, chloroplastic; TrEMBL-Plants: tr|G7I947|G7I947_MEDTR ATP-dependent DNA helicase RecG; Found in the gene: LotjaGi2g1v0063100
LotjaGi2g1v0063100.1.nasc014	LotjaGi2g1v0063100	LotjaGi2g1v0063100	LotjaGi2g1v0063100.1.nasc014.p1																						TRUE	0.99829	13091	740	0.34706	6.38668	1	1	coding	LjG1.1_chr2	14597446	14642665	45220	-		GO:0003676, GO:0003678, GO:0004003, GO:0004004, GO:0004386, GO:0005524, GO:0005730, GO:0005737, GO:0006281, GO:0006310, GO:0010501, GO:0032508	ATP-dependent DNA helicase family protein;interpro_id=IPR004609 (ATP-dependent DNA helicase RecG), IPR012340 (Nucleic acid-binding%2C OB-fold), IPR027417 (P-loop containing nucleoside triphosphate hydrolase);gene_ontology_id=GO:0003676, GO:0004003, GO:0004004, GO:0004386, GO:0005524, GO:0005730, GO:0005737, GO:0006281, GO:0006310, GO:0010501, GO:0032508;best_blast_hit_tair=AT2G01440.1 DEAD/DEAH box RNA helicase family protein;best_blast_hit_sprot=sp|F4INA9|RECG_ARATH ATP-dependent DNA helicase homolog RECG, chloroplastic;best_blast_hit_trembl_plants=tr|G7I947|G7I947_MEDTR ATP-dependent DNA helicase RecG LjG1.1_chr2 PGSB three_prime_UTR 14597446 14597866 . - . , ATP-dependent DNA helicase family protein;interpro_id=IPR004609 (ATP-dependent DNA helicase RecG), IPR012340 (Nucleic acid-binding%2C OB-fold), IPR027417 (P-loop containing nucleoside triphosphate hydrolase);gene_ontology_id=GO:0003676, GO:0004003, GO:0004004, GO:0004386, GO:0005524, GO:0005730, GO:0005737, GO:0006281, GO:0006310, GO:0010501, GO:0032508;best_blast_hit_tair=AT2G01440.1 DEAD/DEAH box RNA helicase family protein;best_blast_hit_sprot=sp|F4INA9|RECG_ARATH ATP-dependent DNA helicase homolog RECG, chloroplastic;best_blast_hit_trembl_plants=tr|G7I947|G7I947_MEDTR ATP-dependent DNA helicase RecG LjG1.1_chr2 PGSB three_prime_UTR 14597475 14597866 . - .	ATP-dependent DNA helicase family protein; TAIR: AT2G01440.1 DEAD/DEAH box RNA helicase family protein; Swiss-Prot: sp|F4INA9|RECG_ARATH ATP-dependent DNA helicase homolog RECG, chloroplastic; TrEMBL-Plants: tr|G7I947|G7I947_MEDTR ATP-dependent DNA helicase RecG; Found in the gene: LotjaGi2g1v0063100
LotjaGi2g1v0063100.1.nasc014	LotjaGi2g1v0063100	LotjaGi2g1v0063100	LotjaGi2g1v0063100.1.nasc014.p2																						TRUE	0.99964	13091	740	0.34706	6.38668	1	1	coding	LjG1.1_chr2	14597446	14642665	45220	-		GO:0003676, GO:0003678, GO:0004003, GO:0004004, GO:0004386, GO:0005524, GO:0005730, GO:0005737, GO:0006281, GO:0006310, GO:0010501, GO:0032508	ATP-dependent DNA helicase family protein;interpro_id=IPR004609 (ATP-dependent DNA helicase RecG), IPR012340 (Nucleic acid-binding%2C OB-fold), IPR027417 (P-loop containing nucleoside triphosphate hydrolase);gene_ontology_id=GO:0003676, GO:0004003, GO:0004004, GO:0004386, GO:0005524, GO:0005730, GO:0005737, GO:0006281, GO:0006310, GO:0010501, GO:0032508;best_blast_hit_tair=AT2G01440.1 DEAD/DEAH box RNA helicase family protein;best_blast_hit_sprot=sp|F4INA9|RECG_ARATH ATP-dependent DNA helicase homolog RECG, chloroplastic;best_blast_hit_trembl_plants=tr|G7I947|G7I947_MEDTR ATP-dependent DNA helicase RecG LjG1.1_chr2 PGSB three_prime_UTR 14597446 14597866 . - . , ATP-dependent DNA helicase family protein;interpro_id=IPR004609 (ATP-dependent DNA helicase RecG), IPR012340 (Nucleic acid-binding%2C OB-fold), IPR027417 (P-loop containing nucleoside triphosphate hydrolase);gene_ontology_id=GO:0003676, GO:0004003, GO:0004004, GO:0004386, GO:0005524, GO:0005730, GO:0005737, GO:0006281, GO:0006310, GO:0010501, GO:0032508;best_blast_hit_tair=AT2G01440.1 DEAD/DEAH box RNA helicase family protein;best_blast_hit_sprot=sp|F4INA9|RECG_ARATH ATP-dependent DNA helicase homolog RECG, chloroplastic;best_blast_hit_trembl_plants=tr|G7I947|G7I947_MEDTR ATP-dependent DNA helicase RecG LjG1.1_chr2 PGSB three_prime_UTR 14597475 14597866 . - .	ATP-dependent DNA helicase family protein; TAIR: AT2G01440.1 DEAD/DEAH box RNA helicase family protein; Swiss-Prot: sp|F4INA9|RECG_ARATH ATP-dependent DNA helicase homolog RECG, chloroplastic; TrEMBL-Plants: tr|G7I947|G7I947_MEDTR ATP-dependent DNA helicase RecG; Found in the gene: LotjaGi2g1v0063100
LotjaGi2g1v0063100.1.nasc014	LotjaGi2g1v0063100	LotjaGi2g1v0063100	LotjaGi2g1v0063100.1.nasc014.p6																						TRUE	0.97283	13091	740	0.34706	6.38668	1	1	coding	LjG1.1_chr2	14597446	14642665	45220	-		GO:0003676, GO:0003678, GO:0004003, GO:0004004, GO:0004386, GO:0005524, GO:0005730, GO:0005737, GO:0006281, GO:0006310, GO:0010501, GO:0032508	ATP-dependent DNA helicase family protein;interpro_id=IPR004609 (ATP-dependent DNA helicase RecG), IPR012340 (Nucleic acid-binding%2C OB-fold), IPR027417 (P-loop containing nucleoside triphosphate hydrolase);gene_ontology_id=GO:0003676, GO:0004003, GO:0004004, GO:0004386, GO:0005524, GO:0005730, GO:0005737, GO:0006281, GO:0006310, GO:0010501, GO:0032508;best_blast_hit_tair=AT2G01440.1 DEAD/DEAH box RNA helicase family protein;best_blast_hit_sprot=sp|F4INA9|RECG_ARATH ATP-dependent DNA helicase homolog RECG, chloroplastic;best_blast_hit_trembl_plants=tr|G7I947|G7I947_MEDTR ATP-dependent DNA helicase RecG LjG1.1_chr2 PGSB three_prime_UTR 14597446 14597866 . - . , ATP-dependent DNA helicase family protein;interpro_id=IPR004609 (ATP-dependent DNA helicase RecG), IPR012340 (Nucleic acid-binding%2C OB-fold), IPR027417 (P-loop containing nucleoside triphosphate hydrolase);gene_ontology_id=GO:0003676, GO:0004003, GO:0004004, GO:0004386, GO:0005524, GO:0005730, GO:0005737, GO:0006281, GO:0006310, GO:0010501, GO:0032508;best_blast_hit_tair=AT2G01440.1 DEAD/DEAH box RNA helicase family protein;best_blast_hit_sprot=sp|F4INA9|RECG_ARATH ATP-dependent DNA helicase homolog RECG, chloroplastic;best_blast_hit_trembl_plants=tr|G7I947|G7I947_MEDTR ATP-dependent DNA helicase RecG LjG1.1_chr2 PGSB three_prime_UTR 14597475 14597866 . - .	ATP-dependent DNA helicase family protein; TAIR: AT2G01440.1 DEAD/DEAH box RNA helicase family protein; Swiss-Prot: sp|F4INA9|RECG_ARATH ATP-dependent DNA helicase homolog RECG, chloroplastic; TrEMBL-Plants: tr|G7I947|G7I947_MEDTR ATP-dependent DNA helicase RecG; Found in the gene: LotjaGi2g1v0063100
LotjaGi2g1v0063100.1.nasc014	LotjaGi2g1v0063100	LotjaGi2g1v0063100	LotjaGi2g1v0063100.1.nasc014.p8																						FALSE	0.13437	13091	740	0.34706	6.38668	1	1	coding	LjG1.1_chr2	14597446	14642665	45220	-		GO:0003676, GO:0003678, GO:0004003, GO:0004004, GO:0004386, GO:0005524, GO:0005730, GO:0005737, GO:0006281, GO:0006310, GO:0010501, GO:0032508	ATP-dependent DNA helicase family protein;interpro_id=IPR004609 (ATP-dependent DNA helicase RecG), IPR012340 (Nucleic acid-binding%2C OB-fold), IPR027417 (P-loop containing nucleoside triphosphate hydrolase);gene_ontology_id=GO:0003676, GO:0004003, GO:0004004, GO:0004386, GO:0005524, GO:0005730, GO:0005737, GO:0006281, GO:0006310, GO:0010501, GO:0032508;best_blast_hit_tair=AT2G01440.1 DEAD/DEAH box RNA helicase family protein;best_blast_hit_sprot=sp|F4INA9|RECG_ARATH ATP-dependent DNA helicase homolog RECG, chloroplastic;best_blast_hit_trembl_plants=tr|G7I947|G7I947_MEDTR ATP-dependent DNA helicase RecG LjG1.1_chr2 PGSB three_prime_UTR 14597446 14597866 . - . , ATP-dependent DNA helicase family protein;interpro_id=IPR004609 (ATP-dependent DNA helicase RecG), IPR012340 (Nucleic acid-binding%2C OB-fold), IPR027417 (P-loop containing nucleoside triphosphate hydrolase);gene_ontology_id=GO:0003676, GO:0004003, GO:0004004, GO:0004386, GO:0005524, GO:0005730, GO:0005737, GO:0006281, GO:0006310, GO:0010501, GO:0032508;best_blast_hit_tair=AT2G01440.1 DEAD/DEAH box RNA helicase family protein;best_blast_hit_sprot=sp|F4INA9|RECG_ARATH ATP-dependent DNA helicase homolog RECG, chloroplastic;best_blast_hit_trembl_plants=tr|G7I947|G7I947_MEDTR ATP-dependent DNA helicase RecG LjG1.1_chr2 PGSB three_prime_UTR 14597475 14597866 . - .	ATP-dependent DNA helicase family protein; TAIR: AT2G01440.1 DEAD/DEAH box RNA helicase family protein; Swiss-Prot: sp|F4INA9|RECG_ARATH ATP-dependent DNA helicase homolog RECG, chloroplastic; TrEMBL-Plants: tr|G7I947|G7I947_MEDTR ATP-dependent DNA helicase RecG; Found in the gene: LotjaGi2g1v0063100
LotjaGi2g1v0063100.1.nasc014	LotjaGi2g1v0063100	LotjaGi2g1v0063100	LotjaGi2g1v0063100.1.nasc014.p7																						FALSE	0.81007	13091	740	0.34706	6.38668	1	1	coding	LjG1.1_chr2	14597446	14642665	45220	-		GO:0003676, GO:0003678, GO:0004003, GO:0004004, GO:0004386, GO:0005524, GO:0005730, GO:0005737, GO:0006281, GO:0006310, GO:0010501, GO:0032508	ATP-dependent DNA helicase family protein;interpro_id=IPR004609 (ATP-dependent DNA helicase RecG), IPR012340 (Nucleic acid-binding%2C OB-fold), IPR027417 (P-loop containing nucleoside triphosphate hydrolase);gene_ontology_id=GO:0003676, GO:0004003, GO:0004004, GO:0004386, GO:0005524, GO:0005730, GO:0005737, GO:0006281, GO:0006310, GO:0010501, GO:0032508;best_blast_hit_tair=AT2G01440.1 DEAD/DEAH box RNA helicase family protein;best_blast_hit_sprot=sp|F4INA9|RECG_ARATH ATP-dependent DNA helicase homolog RECG, chloroplastic;best_blast_hit_trembl_plants=tr|G7I947|G7I947_MEDTR ATP-dependent DNA helicase RecG LjG1.1_chr2 PGSB three_prime_UTR 14597446 14597866 . - . , ATP-dependent DNA helicase family protein;interpro_id=IPR004609 (ATP-dependent DNA helicase RecG), IPR012340 (Nucleic acid-binding%2C OB-fold), IPR027417 (P-loop containing nucleoside triphosphate hydrolase);gene_ontology_id=GO:0003676, GO:0004003, GO:0004004, GO:0004386, GO:0005524, GO:0005730, GO:0005737, GO:0006281, GO:0006310, GO:0010501, GO:0032508;best_blast_hit_tair=AT2G01440.1 DEAD/DEAH box RNA helicase family protein;best_blast_hit_sprot=sp|F4INA9|RECG_ARATH ATP-dependent DNA helicase homolog RECG, chloroplastic;best_blast_hit_trembl_plants=tr|G7I947|G7I947_MEDTR ATP-dependent DNA helicase RecG LjG1.1_chr2 PGSB three_prime_UTR 14597475 14597866 . - .	ATP-dependent DNA helicase family protein; TAIR: AT2G01440.1 DEAD/DEAH box RNA helicase family protein; Swiss-Prot: sp|F4INA9|RECG_ARATH ATP-dependent DNA helicase homolog RECG, chloroplastic; TrEMBL-Plants: tr|G7I947|G7I947_MEDTR ATP-dependent DNA helicase RecG; Found in the gene: LotjaGi2g1v0063100
LotjaGi2g1v0063100.1.nasc014	LotjaGi2g1v0063100	LotjaGi2g1v0063100	LotjaGi2g1v0063100.1.nasc014.p3																						TRUE	0.98584	13091	740	0.34706	6.38668	1	1	coding	LjG1.1_chr2	14597446	14642665	45220	-		GO:0003676, GO:0003678, GO:0004003, GO:0004004, GO:0004386, GO:0005524, GO:0005730, GO:0005737, GO:0006281, GO:0006310, GO:0010501, GO:0032508	ATP-dependent DNA helicase family protein;interpro_id=IPR004609 (ATP-dependent DNA helicase RecG), IPR012340 (Nucleic acid-binding%2C OB-fold), IPR027417 (P-loop containing nucleoside triphosphate hydrolase);gene_ontology_id=GO:0003676, GO:0004003, GO:0004004, GO:0004386, GO:0005524, GO:0005730, GO:0005737, GO:0006281, GO:0006310, GO:0010501, GO:0032508;best_blast_hit_tair=AT2G01440.1 DEAD/DEAH box RNA helicase family protein;best_blast_hit_sprot=sp|F4INA9|RECG_ARATH ATP-dependent DNA helicase homolog RECG, chloroplastic;best_blast_hit_trembl_plants=tr|G7I947|G7I947_MEDTR ATP-dependent DNA helicase RecG LjG1.1_chr2 PGSB three_prime_UTR 14597446 14597866 . - . , ATP-dependent DNA helicase family protein;interpro_id=IPR004609 (ATP-dependent DNA helicase RecG), IPR012340 (Nucleic acid-binding%2C OB-fold), IPR027417 (P-loop containing nucleoside triphosphate hydrolase);gene_ontology_id=GO:0003676, GO:0004003, GO:0004004, GO:0004386, GO:0005524, GO:0005730, GO:0005737, GO:0006281, GO:0006310, GO:0010501, GO:0032508;best_blast_hit_tair=AT2G01440.1 DEAD/DEAH box RNA helicase family protein;best_blast_hit_sprot=sp|F4INA9|RECG_ARATH ATP-dependent DNA helicase homolog RECG, chloroplastic;best_blast_hit_trembl_plants=tr|G7I947|G7I947_MEDTR ATP-dependent DNA helicase RecG LjG1.1_chr2 PGSB three_prime_UTR 14597475 14597866 . - .	ATP-dependent DNA helicase family protein; TAIR: AT2G01440.1 DEAD/DEAH box RNA helicase family protein; Swiss-Prot: sp|F4INA9|RECG_ARATH ATP-dependent DNA helicase homolog RECG, chloroplastic; TrEMBL-Plants: tr|G7I947|G7I947_MEDTR ATP-dependent DNA helicase RecG; Found in the gene: LotjaGi2g1v0063100
LotjaGi2g1v0063100.1.nasc014	LotjaGi2g1v0063100	LotjaGi2g1v0063100	LotjaGi2g1v0063100.1.nasc014.p4																						TRUE	0.99126	13091	740	0.34706	6.38668	1	1	coding	LjG1.1_chr2	14597446	14642665	45220	-		GO:0003676, GO:0003678, GO:0004003, GO:0004004, GO:0004386, GO:0005524, GO:0005730, GO:0005737, GO:0006281, GO:0006310, GO:0010501, GO:0032508	ATP-dependent DNA helicase family protein;interpro_id=IPR004609 (ATP-dependent DNA helicase RecG), IPR012340 (Nucleic acid-binding%2C OB-fold), IPR027417 (P-loop containing nucleoside triphosphate hydrolase);gene_ontology_id=GO:0003676, GO:0004003, GO:0004004, GO:0004386, GO:0005524, GO:0005730, GO:0005737, GO:0006281, GO:0006310, GO:0010501, GO:0032508;best_blast_hit_tair=AT2G01440.1 DEAD/DEAH box RNA helicase family protein;best_blast_hit_sprot=sp|F4INA9|RECG_ARATH ATP-dependent DNA helicase homolog RECG, chloroplastic;best_blast_hit_trembl_plants=tr|G7I947|G7I947_MEDTR ATP-dependent DNA helicase RecG LjG1.1_chr2 PGSB three_prime_UTR 14597446 14597866 . - . , ATP-dependent DNA helicase family protein;interpro_id=IPR004609 (ATP-dependent DNA helicase RecG), IPR012340 (Nucleic acid-binding%2C OB-fold), IPR027417 (P-loop containing nucleoside triphosphate hydrolase);gene_ontology_id=GO:0003676, GO:0004003, GO:0004004, GO:0004386, GO:0005524, GO:0005730, GO:0005737, GO:0006281, GO:0006310, GO:0010501, GO:0032508;best_blast_hit_tair=AT2G01440.1 DEAD/DEAH box RNA helicase family protein;best_blast_hit_sprot=sp|F4INA9|RECG_ARATH ATP-dependent DNA helicase homolog RECG, chloroplastic;best_blast_hit_trembl_plants=tr|G7I947|G7I947_MEDTR ATP-dependent DNA helicase RecG LjG1.1_chr2 PGSB three_prime_UTR 14597475 14597866 . - .	ATP-dependent DNA helicase family protein; TAIR: AT2G01440.1 DEAD/DEAH box RNA helicase family protein; Swiss-Prot: sp|F4INA9|RECG_ARATH ATP-dependent DNA helicase homolog RECG, chloroplastic; TrEMBL-Plants: tr|G7I947|G7I947_MEDTR ATP-dependent DNA helicase RecG; Found in the gene: LotjaGi2g1v0063100
LotjaGi2g1v0063100.1.nasc014	LotjaGi2g1v0063100	LotjaGi2g1v0063100	LotjaGi2g1v0063100.1.nasc014.p5																						TRUE	0.99892	13091	740	0.34706	6.38668	1	1	coding	LjG1.1_chr2	14597446	14642665	45220	-		GO:0003676, GO:0003678, GO:0004003, GO:0004004, GO:0004386, GO:0005524, GO:0005730, GO:0005737, GO:0006281, GO:0006310, GO:0010501, GO:0032508	ATP-dependent DNA helicase family protein;interpro_id=IPR004609 (ATP-dependent DNA helicase RecG), IPR012340 (Nucleic acid-binding%2C OB-fold), IPR027417 (P-loop containing nucleoside triphosphate hydrolase);gene_ontology_id=GO:0003676, GO:0004003, GO:0004004, GO:0004386, GO:0005524, GO:0005730, GO:0005737, GO:0006281, GO:0006310, GO:0010501, GO:0032508;best_blast_hit_tair=AT2G01440.1 DEAD/DEAH box RNA helicase family protein;best_blast_hit_sprot=sp|F4INA9|RECG_ARATH ATP-dependent DNA helicase homolog RECG, chloroplastic;best_blast_hit_trembl_plants=tr|G7I947|G7I947_MEDTR ATP-dependent DNA helicase RecG LjG1.1_chr2 PGSB three_prime_UTR 14597446 14597866 . - . , ATP-dependent DNA helicase family protein;interpro_id=IPR004609 (ATP-dependent DNA helicase RecG), IPR012340 (Nucleic acid-binding%2C OB-fold), IPR027417 (P-loop containing nucleoside triphosphate hydrolase);gene_ontology_id=GO:0003676, GO:0004003, GO:0004004, GO:0004386, GO:0005524, GO:0005730, GO:0005737, GO:0006281, GO:0006310, GO:0010501, GO:0032508;best_blast_hit_tair=AT2G01440.1 DEAD/DEAH box RNA helicase family protein;best_blast_hit_sprot=sp|F4INA9|RECG_ARATH ATP-dependent DNA helicase homolog RECG, chloroplastic;best_blast_hit_trembl_plants=tr|G7I947|G7I947_MEDTR ATP-dependent DNA helicase RecG LjG1.1_chr2 PGSB three_prime_UTR 14597475 14597866 . - .	ATP-dependent DNA helicase family protein; TAIR: AT2G01440.1 DEAD/DEAH box RNA helicase family protein; Swiss-Prot: sp|F4INA9|RECG_ARATH ATP-dependent DNA helicase homolog RECG, chloroplastic; TrEMBL-Plants: tr|G7I947|G7I947_MEDTR ATP-dependent DNA helicase RecG; Found in the gene: LotjaGi2g1v0063100
LotjaGi2g1v0063100.1.nasc015	LotjaGi2g1v0063100	LotjaGi2g1v0063100	LotjaGi2g1v0063100.1.nasc015.p3		COG1200	F4INA9		ATP-dependent DNA helicase activity	sp|F4INA9|RECG_ARATH ATP-dependent DNA helicase homolog RECG1, chloroplastic/mitochondrial OS=Arabidopsis thaliana OX=3702 GN=RECG1 PE=1 SV=1		1.138E-81	4.624E-253		34.400	55.600		294	797		224	9		751	760	TRUE	0.98422	13327	778	0.34934	6.49524	1	1	coding	LjG1.1_chr2	14597446	14642665	45220	-		GO:0003676, GO:0003678, GO:0004003, GO:0004004, GO:0004386, GO:0005524, GO:0005730, GO:0005737, GO:0006281, GO:0006310, GO:0010501, GO:0032508	ATP-dependent DNA helicase family protein;interpro_id=IPR004609 (ATP-dependent DNA helicase RecG), IPR012340 (Nucleic acid-binding%2C OB-fold), IPR027417 (P-loop containing nucleoside triphosphate hydrolase);gene_ontology_id=GO:0003676, GO:0004003, GO:0004004, GO:0004386, GO:0005524, GO:0005730, GO:0005737, GO:0006281, GO:0006310, GO:0010501, GO:0032508;best_blast_hit_tair=AT2G01440.1 DEAD/DEAH box RNA helicase family protein;best_blast_hit_sprot=sp|F4INA9|RECG_ARATH ATP-dependent DNA helicase homolog RECG, chloroplastic;best_blast_hit_trembl_plants=tr|G7I947|G7I947_MEDTR ATP-dependent DNA helicase RecG LjG1.1_chr2 PGSB three_prime_UTR 14597446 14597866 . - . , ATP-dependent DNA helicase family protein;interpro_id=IPR004609 (ATP-dependent DNA helicase RecG), IPR012340 (Nucleic acid-binding%2C OB-fold), IPR027417 (P-loop containing nucleoside triphosphate hydrolase);gene_ontology_id=GO:0003676, GO:0004003, GO:0004004, GO:0004386, GO:0005524, GO:0005730, GO:0005737, GO:0006281, GO:0006310, GO:0010501, GO:0032508;best_blast_hit_tair=AT2G01440.1 DEAD/DEAH box RNA helicase family protein;best_blast_hit_sprot=sp|F4INA9|RECG_ARATH ATP-dependent DNA helicase homolog RECG, chloroplastic;best_blast_hit_trembl_plants=tr|G7I947|G7I947_MEDTR ATP-dependent DNA helicase RecG LjG1.1_chr2 PGSB three_prime_UTR 14597475 14597866 . - .	ATP-dependent DNA helicase family protein; TAIR: AT2G01440.1 DEAD/DEAH box RNA helicase family protein; Swiss-Prot: sp|F4INA9|RECG_ARATH ATP-dependent DNA helicase homolog RECG, chloroplastic; TrEMBL-Plants: tr|G7I947|G7I947_MEDTR ATP-dependent DNA helicase RecG; Found in the gene: LotjaGi2g1v0063100
LotjaGi2g1v0063100.1.nasc015	LotjaGi2g1v0063100	LotjaGi2g1v0063100	LotjaGi2g1v0063100.1.nasc015.p6																						TRUE	0.97283	13327	778	0.34934	6.49524	1	1	coding	LjG1.1_chr2	14597446	14642665	45220	-		GO:0003676, GO:0003678, GO:0004003, GO:0004004, GO:0004386, GO:0005524, GO:0005730, GO:0005737, GO:0006281, GO:0006310, GO:0010501, GO:0032508	ATP-dependent DNA helicase family protein;interpro_id=IPR004609 (ATP-dependent DNA helicase RecG), IPR012340 (Nucleic acid-binding%2C OB-fold), IPR027417 (P-loop containing nucleoside triphosphate hydrolase);gene_ontology_id=GO:0003676, GO:0004003, GO:0004004, GO:0004386, GO:0005524, GO:0005730, GO:0005737, GO:0006281, GO:0006310, GO:0010501, GO:0032508;best_blast_hit_tair=AT2G01440.1 DEAD/DEAH box RNA helicase family protein;best_blast_hit_sprot=sp|F4INA9|RECG_ARATH ATP-dependent DNA helicase homolog RECG, chloroplastic;best_blast_hit_trembl_plants=tr|G7I947|G7I947_MEDTR ATP-dependent DNA helicase RecG LjG1.1_chr2 PGSB three_prime_UTR 14597446 14597866 . - . , ATP-dependent DNA helicase family protein;interpro_id=IPR004609 (ATP-dependent DNA helicase RecG), IPR012340 (Nucleic acid-binding%2C OB-fold), IPR027417 (P-loop containing nucleoside triphosphate hydrolase);gene_ontology_id=GO:0003676, GO:0004003, GO:0004004, GO:0004386, GO:0005524, GO:0005730, GO:0005737, GO:0006281, GO:0006310, GO:0010501, GO:0032508;best_blast_hit_tair=AT2G01440.1 DEAD/DEAH box RNA helicase family protein;best_blast_hit_sprot=sp|F4INA9|RECG_ARATH ATP-dependent DNA helicase homolog RECG, chloroplastic;best_blast_hit_trembl_plants=tr|G7I947|G7I947_MEDTR ATP-dependent DNA helicase RecG LjG1.1_chr2 PGSB three_prime_UTR 14597475 14597866 . - .	ATP-dependent DNA helicase family protein; TAIR: AT2G01440.1 DEAD/DEAH box RNA helicase family protein; Swiss-Prot: sp|F4INA9|RECG_ARATH ATP-dependent DNA helicase homolog RECG, chloroplastic; TrEMBL-Plants: tr|G7I947|G7I947_MEDTR ATP-dependent DNA helicase RecG; Found in the gene: LotjaGi2g1v0063100
LotjaGi2g1v0063100.1.nasc015	LotjaGi2g1v0063100	LotjaGi2g1v0063100	LotjaGi2g1v0063100.1.nasc015.p4																						TRUE	0.99126	13327	778	0.34934	6.49524	1	1	coding	LjG1.1_chr2	14597446	14642665	45220	-		GO:0003676, GO:0003678, GO:0004003, GO:0004004, GO:0004386, GO:0005524, GO:0005730, GO:0005737, GO:0006281, GO:0006310, GO:0010501, GO:0032508	ATP-dependent DNA helicase family protein;interpro_id=IPR004609 (ATP-dependent DNA helicase RecG), IPR012340 (Nucleic acid-binding%2C OB-fold), IPR027417 (P-loop containing nucleoside triphosphate hydrolase);gene_ontology_id=GO:0003676, GO:0004003, GO:0004004, GO:0004386, GO:0005524, GO:0005730, GO:0005737, GO:0006281, GO:0006310, GO:0010501, GO:0032508;best_blast_hit_tair=AT2G01440.1 DEAD/DEAH box RNA helicase family protein;best_blast_hit_sprot=sp|F4INA9|RECG_ARATH ATP-dependent DNA helicase homolog RECG, chloroplastic;best_blast_hit_trembl_plants=tr|G7I947|G7I947_MEDTR ATP-dependent DNA helicase RecG LjG1.1_chr2 PGSB three_prime_UTR 14597446 14597866 . - . , ATP-dependent DNA helicase family protein;interpro_id=IPR004609 (ATP-dependent DNA helicase RecG), IPR012340 (Nucleic acid-binding%2C OB-fold), IPR027417 (P-loop containing nucleoside triphosphate hydrolase);gene_ontology_id=GO:0003676, GO:0004003, GO:0004004, GO:0004386, GO:0005524, GO:0005730, GO:0005737, GO:0006281, GO:0006310, GO:0010501, GO:0032508;best_blast_hit_tair=AT2G01440.1 DEAD/DEAH box RNA helicase family protein;best_blast_hit_sprot=sp|F4INA9|RECG_ARATH ATP-dependent DNA helicase homolog RECG, chloroplastic;best_blast_hit_trembl_plants=tr|G7I947|G7I947_MEDTR ATP-dependent DNA helicase RecG LjG1.1_chr2 PGSB three_prime_UTR 14597475 14597866 . - .	ATP-dependent DNA helicase family protein; TAIR: AT2G01440.1 DEAD/DEAH box RNA helicase family protein; Swiss-Prot: sp|F4INA9|RECG_ARATH ATP-dependent DNA helicase homolog RECG, chloroplastic; TrEMBL-Plants: tr|G7I947|G7I947_MEDTR ATP-dependent DNA helicase RecG; Found in the gene: LotjaGi2g1v0063100
LotjaGi2g1v0063100.1.nasc015	LotjaGi2g1v0063100	LotjaGi2g1v0063100	LotjaGi2g1v0063100.1.nasc015.p1																						TRUE	0.99829	13327	778	0.34934	6.49524	1	1	coding	LjG1.1_chr2	14597446	14642665	45220	-		GO:0003676, GO:0003678, GO:0004003, GO:0004004, GO:0004386, GO:0005524, GO:0005730, GO:0005737, GO:0006281, GO:0006310, GO:0010501, GO:0032508	ATP-dependent DNA helicase family protein;interpro_id=IPR004609 (ATP-dependent DNA helicase RecG), IPR012340 (Nucleic acid-binding%2C OB-fold), IPR027417 (P-loop containing nucleoside triphosphate hydrolase);gene_ontology_id=GO:0003676, GO:0004003, GO:0004004, GO:0004386, GO:0005524, GO:0005730, GO:0005737, GO:0006281, GO:0006310, GO:0010501, GO:0032508;best_blast_hit_tair=AT2G01440.1 DEAD/DEAH box RNA helicase family protein;best_blast_hit_sprot=sp|F4INA9|RECG_ARATH ATP-dependent DNA helicase homolog RECG, chloroplastic;best_blast_hit_trembl_plants=tr|G7I947|G7I947_MEDTR ATP-dependent DNA helicase RecG LjG1.1_chr2 PGSB three_prime_UTR 14597446 14597866 . - . , ATP-dependent DNA helicase family protein;interpro_id=IPR004609 (ATP-dependent DNA helicase RecG), IPR012340 (Nucleic acid-binding%2C OB-fold), IPR027417 (P-loop containing nucleoside triphosphate hydrolase);gene_ontology_id=GO:0003676, GO:0004003, GO:0004004, GO:0004386, GO:0005524, GO:0005730, GO:0005737, GO:0006281, GO:0006310, GO:0010501, GO:0032508;best_blast_hit_tair=AT2G01440.1 DEAD/DEAH box RNA helicase family protein;best_blast_hit_sprot=sp|F4INA9|RECG_ARATH ATP-dependent DNA helicase homolog RECG, chloroplastic;best_blast_hit_trembl_plants=tr|G7I947|G7I947_MEDTR ATP-dependent DNA helicase RecG LjG1.1_chr2 PGSB three_prime_UTR 14597475 14597866 . - .	ATP-dependent DNA helicase family protein; TAIR: AT2G01440.1 DEAD/DEAH box RNA helicase family protein; Swiss-Prot: sp|F4INA9|RECG_ARATH ATP-dependent DNA helicase homolog RECG, chloroplastic; TrEMBL-Plants: tr|G7I947|G7I947_MEDTR ATP-dependent DNA helicase RecG; Found in the gene: LotjaGi2g1v0063100
LotjaGi2g1v0063100.1.nasc015	LotjaGi2g1v0063100	LotjaGi2g1v0063100	LotjaGi2g1v0063100.1.nasc015.p8																						FALSE	0.13437	13327	778	0.34934	6.49524	1	1	coding	LjG1.1_chr2	14597446	14642665	45220	-		GO:0003676, GO:0003678, GO:0004003, GO:0004004, GO:0004386, GO:0005524, GO:0005730, GO:0005737, GO:0006281, GO:0006310, GO:0010501, GO:0032508	ATP-dependent DNA helicase family protein;interpro_id=IPR004609 (ATP-dependent DNA helicase RecG), IPR012340 (Nucleic acid-binding%2C OB-fold), IPR027417 (P-loop containing nucleoside triphosphate hydrolase);gene_ontology_id=GO:0003676, GO:0004003, GO:0004004, GO:0004386, GO:0005524, GO:0005730, GO:0005737, GO:0006281, GO:0006310, GO:0010501, GO:0032508;best_blast_hit_tair=AT2G01440.1 DEAD/DEAH box RNA helicase family protein;best_blast_hit_sprot=sp|F4INA9|RECG_ARATH ATP-dependent DNA helicase homolog RECG, chloroplastic;best_blast_hit_trembl_plants=tr|G7I947|G7I947_MEDTR ATP-dependent DNA helicase RecG LjG1.1_chr2 PGSB three_prime_UTR 14597446 14597866 . - . , ATP-dependent DNA helicase family protein;interpro_id=IPR004609 (ATP-dependent DNA helicase RecG), IPR012340 (Nucleic acid-binding%2C OB-fold), IPR027417 (P-loop containing nucleoside triphosphate hydrolase);gene_ontology_id=GO:0003676, GO:0004003, GO:0004004, GO:0004386, GO:0005524, GO:0005730, GO:0005737, GO:0006281, GO:0006310, GO:0010501, GO:0032508;best_blast_hit_tair=AT2G01440.1 DEAD/DEAH box RNA helicase family protein;best_blast_hit_sprot=sp|F4INA9|RECG_ARATH ATP-dependent DNA helicase homolog RECG, chloroplastic;best_blast_hit_trembl_plants=tr|G7I947|G7I947_MEDTR ATP-dependent DNA helicase RecG LjG1.1_chr2 PGSB three_prime_UTR 14597475 14597866 . - .	ATP-dependent DNA helicase family protein; TAIR: AT2G01440.1 DEAD/DEAH box RNA helicase family protein; Swiss-Prot: sp|F4INA9|RECG_ARATH ATP-dependent DNA helicase homolog RECG, chloroplastic; TrEMBL-Plants: tr|G7I947|G7I947_MEDTR ATP-dependent DNA helicase RecG; Found in the gene: LotjaGi2g1v0063100
LotjaGi2g1v0063100.1.nasc015	LotjaGi2g1v0063100	LotjaGi2g1v0063100	LotjaGi2g1v0063100.1.nasc015.p5																						TRUE	0.99892	13327	778	0.34934	6.49524	1	1	coding	LjG1.1_chr2	14597446	14642665	45220	-		GO:0003676, GO:0003678, GO:0004003, GO:0004004, GO:0004386, GO:0005524, GO:0005730, GO:0005737, GO:0006281, GO:0006310, GO:0010501, GO:0032508	ATP-dependent DNA helicase family protein;interpro_id=IPR004609 (ATP-dependent DNA helicase RecG), IPR012340 (Nucleic acid-binding%2C OB-fold), IPR027417 (P-loop containing nucleoside triphosphate hydrolase);gene_ontology_id=GO:0003676, GO:0004003, GO:0004004, GO:0004386, GO:0005524, GO:0005730, GO:0005737, GO:0006281, GO:0006310, GO:0010501, GO:0032508;best_blast_hit_tair=AT2G01440.1 DEAD/DEAH box RNA helicase family protein;best_blast_hit_sprot=sp|F4INA9|RECG_ARATH ATP-dependent DNA helicase homolog RECG, chloroplastic;best_blast_hit_trembl_plants=tr|G7I947|G7I947_MEDTR ATP-dependent DNA helicase RecG LjG1.1_chr2 PGSB three_prime_UTR 14597446 14597866 . - . , ATP-dependent DNA helicase family protein;interpro_id=IPR004609 (ATP-dependent DNA helicase RecG), IPR012340 (Nucleic acid-binding%2C OB-fold), IPR027417 (P-loop containing nucleoside triphosphate hydrolase);gene_ontology_id=GO:0003676, GO:0004003, GO:0004004, GO:0004386, GO:0005524, GO:0005730, GO:0005737, GO:0006281, GO:0006310, GO:0010501, GO:0032508;best_blast_hit_tair=AT2G01440.1 DEAD/DEAH box RNA helicase family protein;best_blast_hit_sprot=sp|F4INA9|RECG_ARATH ATP-dependent DNA helicase homolog RECG, chloroplastic;best_blast_hit_trembl_plants=tr|G7I947|G7I947_MEDTR ATP-dependent DNA helicase RecG LjG1.1_chr2 PGSB three_prime_UTR 14597475 14597866 . - .	ATP-dependent DNA helicase family protein; TAIR: AT2G01440.1 DEAD/DEAH box RNA helicase family protein; Swiss-Prot: sp|F4INA9|RECG_ARATH ATP-dependent DNA helicase homolog RECG, chloroplastic; TrEMBL-Plants: tr|G7I947|G7I947_MEDTR ATP-dependent DNA helicase RecG; Found in the gene: LotjaGi2g1v0063100
LotjaGi2g1v0063100.1.nasc015	LotjaGi2g1v0063100	LotjaGi2g1v0063100	LotjaGi2g1v0063100.1.nasc015.p2																						TRUE	0.99964	13327	778	0.34934	6.49524	1	1	coding	LjG1.1_chr2	14597446	14642665	45220	-		GO:0003676, GO:0003678, GO:0004003, GO:0004004, GO:0004386, GO:0005524, GO:0005730, GO:0005737, GO:0006281, GO:0006310, GO:0010501, GO:0032508	ATP-dependent DNA helicase family protein;interpro_id=IPR004609 (ATP-dependent DNA helicase RecG), IPR012340 (Nucleic acid-binding%2C OB-fold), IPR027417 (P-loop containing nucleoside triphosphate hydrolase);gene_ontology_id=GO:0003676, GO:0004003, GO:0004004, GO:0004386, GO:0005524, GO:0005730, GO:0005737, GO:0006281, GO:0006310, GO:0010501, GO:0032508;best_blast_hit_tair=AT2G01440.1 DEAD/DEAH box RNA helicase family protein;best_blast_hit_sprot=sp|F4INA9|RECG_ARATH ATP-dependent DNA helicase homolog RECG, chloroplastic;best_blast_hit_trembl_plants=tr|G7I947|G7I947_MEDTR ATP-dependent DNA helicase RecG LjG1.1_chr2 PGSB three_prime_UTR 14597446 14597866 . - . , ATP-dependent DNA helicase family protein;interpro_id=IPR004609 (ATP-dependent DNA helicase RecG), IPR012340 (Nucleic acid-binding%2C OB-fold), IPR027417 (P-loop containing nucleoside triphosphate hydrolase);gene_ontology_id=GO:0003676, GO:0004003, GO:0004004, GO:0004386, GO:0005524, GO:0005730, GO:0005737, GO:0006281, GO:0006310, GO:0010501, GO:0032508;best_blast_hit_tair=AT2G01440.1 DEAD/DEAH box RNA helicase family protein;best_blast_hit_sprot=sp|F4INA9|RECG_ARATH ATP-dependent DNA helicase homolog RECG, chloroplastic;best_blast_hit_trembl_plants=tr|G7I947|G7I947_MEDTR ATP-dependent DNA helicase RecG LjG1.1_chr2 PGSB three_prime_UTR 14597475 14597866 . - .	ATP-dependent DNA helicase family protein; TAIR: AT2G01440.1 DEAD/DEAH box RNA helicase family protein; Swiss-Prot: sp|F4INA9|RECG_ARATH ATP-dependent DNA helicase homolog RECG, chloroplastic; TrEMBL-Plants: tr|G7I947|G7I947_MEDTR ATP-dependent DNA helicase RecG; Found in the gene: LotjaGi2g1v0063100
LotjaGi2g1v0063100.1.nasc015	LotjaGi2g1v0063100	LotjaGi2g1v0063100	LotjaGi2g1v0063100.1.nasc015.p7																						FALSE	0.81007	13327	778	0.34934	6.49524	1	1	coding	LjG1.1_chr2	14597446	14642665	45220	-		GO:0003676, GO:0003678, GO:0004003, GO:0004004, GO:0004386, GO:0005524, GO:0005730, GO:0005737, GO:0006281, GO:0006310, GO:0010501, GO:0032508	ATP-dependent DNA helicase family protein;interpro_id=IPR004609 (ATP-dependent DNA helicase RecG), IPR012340 (Nucleic acid-binding%2C OB-fold), IPR027417 (P-loop containing nucleoside triphosphate hydrolase);gene_ontology_id=GO:0003676, GO:0004003, GO:0004004, GO:0004386, GO:0005524, GO:0005730, GO:0005737, GO:0006281, GO:0006310, GO:0010501, GO:0032508;best_blast_hit_tair=AT2G01440.1 DEAD/DEAH box RNA helicase family protein;best_blast_hit_sprot=sp|F4INA9|RECG_ARATH ATP-dependent DNA helicase homolog RECG, chloroplastic;best_blast_hit_trembl_plants=tr|G7I947|G7I947_MEDTR ATP-dependent DNA helicase RecG LjG1.1_chr2 PGSB three_prime_UTR 14597446 14597866 . - . , ATP-dependent DNA helicase family protein;interpro_id=IPR004609 (ATP-dependent DNA helicase RecG), IPR012340 (Nucleic acid-binding%2C OB-fold), IPR027417 (P-loop containing nucleoside triphosphate hydrolase);gene_ontology_id=GO:0003676, GO:0004003, GO:0004004, GO:0004386, GO:0005524, GO:0005730, GO:0005737, GO:0006281, GO:0006310, GO:0010501, GO:0032508;best_blast_hit_tair=AT2G01440.1 DEAD/DEAH box RNA helicase family protein;best_blast_hit_sprot=sp|F4INA9|RECG_ARATH ATP-dependent DNA helicase homolog RECG, chloroplastic;best_blast_hit_trembl_plants=tr|G7I947|G7I947_MEDTR ATP-dependent DNA helicase RecG LjG1.1_chr2 PGSB three_prime_UTR 14597475 14597866 . - .	ATP-dependent DNA helicase family protein; TAIR: AT2G01440.1 DEAD/DEAH box RNA helicase family protein; Swiss-Prot: sp|F4INA9|RECG_ARATH ATP-dependent DNA helicase homolog RECG, chloroplastic; TrEMBL-Plants: tr|G7I947|G7I947_MEDTR ATP-dependent DNA helicase RecG; Found in the gene: LotjaGi2g1v0063100
LotjaGi2g1v0063100.1.nasc016	LotjaGi2g1v0063100	LotjaGi2g1v0063100	LotjaGi2g1v0063100.1.nasc016.p2																						TRUE	0.99964	14599	956	0.35099	6.32683	1	1	coding	LjG1.1_chr2	14597446	14642665	45220	-		GO:0003676, GO:0003678, GO:0004003, GO:0004004, GO:0004386, GO:0005524, GO:0005730, GO:0005737, GO:0006281, GO:0006310, GO:0010501, GO:0032508	ATP-dependent DNA helicase family protein;interpro_id=IPR004609 (ATP-dependent DNA helicase RecG), IPR012340 (Nucleic acid-binding%2C OB-fold), IPR027417 (P-loop containing nucleoside triphosphate hydrolase);gene_ontology_id=GO:0003676, GO:0004003, GO:0004004, GO:0004386, GO:0005524, GO:0005730, GO:0005737, GO:0006281, GO:0006310, GO:0010501, GO:0032508;best_blast_hit_tair=AT2G01440.1 DEAD/DEAH box RNA helicase family protein;best_blast_hit_sprot=sp|F4INA9|RECG_ARATH ATP-dependent DNA helicase homolog RECG, chloroplastic;best_blast_hit_trembl_plants=tr|G7I947|G7I947_MEDTR ATP-dependent DNA helicase RecG LjG1.1_chr2 PGSB three_prime_UTR 14597446 14597866 . - . , ATP-dependent DNA helicase family protein;interpro_id=IPR004609 (ATP-dependent DNA helicase RecG), IPR012340 (Nucleic acid-binding%2C OB-fold), IPR027417 (P-loop containing nucleoside triphosphate hydrolase);gene_ontology_id=GO:0003676, GO:0004003, GO:0004004, GO:0004386, GO:0005524, GO:0005730, GO:0005737, GO:0006281, GO:0006310, GO:0010501, GO:0032508;best_blast_hit_tair=AT2G01440.1 DEAD/DEAH box RNA helicase family protein;best_blast_hit_sprot=sp|F4INA9|RECG_ARATH ATP-dependent DNA helicase homolog RECG, chloroplastic;best_blast_hit_trembl_plants=tr|G7I947|G7I947_MEDTR ATP-dependent DNA helicase RecG LjG1.1_chr2 PGSB three_prime_UTR 14597475 14597866 . - .	ATP-dependent DNA helicase family protein; TAIR: AT2G01440.1 DEAD/DEAH box RNA helicase family protein; Swiss-Prot: sp|F4INA9|RECG_ARATH ATP-dependent DNA helicase homolog RECG, chloroplastic; TrEMBL-Plants: tr|G7I947|G7I947_MEDTR ATP-dependent DNA helicase RecG; Found in the gene: LotjaGi2g1v0063100
LotjaGi2g1v0063100.1.nasc016	LotjaGi2g1v0063100	LotjaGi2g1v0063100	LotjaGi2g1v0063100.1.nasc016.p5																						TRUE	0.99892	14599	956	0.35099	6.32683	1	1	coding	LjG1.1_chr2	14597446	14642665	45220	-		GO:0003676, GO:0003678, GO:0004003, GO:0004004, GO:0004386, GO:0005524, GO:0005730, GO:0005737, GO:0006281, GO:0006310, GO:0010501, GO:0032508	ATP-dependent DNA helicase family protein;interpro_id=IPR004609 (ATP-dependent DNA helicase RecG), IPR012340 (Nucleic acid-binding%2C OB-fold), IPR027417 (P-loop containing nucleoside triphosphate hydrolase);gene_ontology_id=GO:0003676, GO:0004003, GO:0004004, GO:0004386, GO:0005524, GO:0005730, GO:0005737, GO:0006281, GO:0006310, GO:0010501, GO:0032508;best_blast_hit_tair=AT2G01440.1 DEAD/DEAH box RNA helicase family protein;best_blast_hit_sprot=sp|F4INA9|RECG_ARATH ATP-dependent DNA helicase homolog RECG, chloroplastic;best_blast_hit_trembl_plants=tr|G7I947|G7I947_MEDTR ATP-dependent DNA helicase RecG LjG1.1_chr2 PGSB three_prime_UTR 14597446 14597866 . - . , ATP-dependent DNA helicase family protein;interpro_id=IPR004609 (ATP-dependent DNA helicase RecG), IPR012340 (Nucleic acid-binding%2C OB-fold), IPR027417 (P-loop containing nucleoside triphosphate hydrolase);gene_ontology_id=GO:0003676, GO:0004003, GO:0004004, GO:0004386, GO:0005524, GO:0005730, GO:0005737, GO:0006281, GO:0006310, GO:0010501, GO:0032508;best_blast_hit_tair=AT2G01440.1 DEAD/DEAH box RNA helicase family protein;best_blast_hit_sprot=sp|F4INA9|RECG_ARATH ATP-dependent DNA helicase homolog RECG, chloroplastic;best_blast_hit_trembl_plants=tr|G7I947|G7I947_MEDTR ATP-dependent DNA helicase RecG LjG1.1_chr2 PGSB three_prime_UTR 14597475 14597866 . - .	ATP-dependent DNA helicase family protein; TAIR: AT2G01440.1 DEAD/DEAH box RNA helicase family protein; Swiss-Prot: sp|F4INA9|RECG_ARATH ATP-dependent DNA helicase homolog RECG, chloroplastic; TrEMBL-Plants: tr|G7I947|G7I947_MEDTR ATP-dependent DNA helicase RecG; Found in the gene: LotjaGi2g1v0063100
LotjaGi2g1v0063100.1.nasc016	LotjaGi2g1v0063100	LotjaGi2g1v0063100	LotjaGi2g1v0063100.1.nasc016.p8																						FALSE	0.13437	14599	956	0.35099	6.32683	1	1	coding	LjG1.1_chr2	14597446	14642665	45220	-		GO:0003676, GO:0003678, GO:0004003, GO:0004004, GO:0004386, GO:0005524, GO:0005730, GO:0005737, GO:0006281, GO:0006310, GO:0010501, GO:0032508	ATP-dependent DNA helicase family protein;interpro_id=IPR004609 (ATP-dependent DNA helicase RecG), IPR012340 (Nucleic acid-binding%2C OB-fold), IPR027417 (P-loop containing nucleoside triphosphate hydrolase);gene_ontology_id=GO:0003676, GO:0004003, GO:0004004, GO:0004386, GO:0005524, GO:0005730, GO:0005737, GO:0006281, GO:0006310, GO:0010501, GO:0032508;best_blast_hit_tair=AT2G01440.1 DEAD/DEAH box RNA helicase family protein;best_blast_hit_sprot=sp|F4INA9|RECG_ARATH ATP-dependent DNA helicase homolog RECG, chloroplastic;best_blast_hit_trembl_plants=tr|G7I947|G7I947_MEDTR ATP-dependent DNA helicase RecG LjG1.1_chr2 PGSB three_prime_UTR 14597446 14597866 . - . , ATP-dependent DNA helicase family protein;interpro_id=IPR004609 (ATP-dependent DNA helicase RecG), IPR012340 (Nucleic acid-binding%2C OB-fold), IPR027417 (P-loop containing nucleoside triphosphate hydrolase);gene_ontology_id=GO:0003676, GO:0004003, GO:0004004, GO:0004386, GO:0005524, GO:0005730, GO:0005737, GO:0006281, GO:0006310, GO:0010501, GO:0032508;best_blast_hit_tair=AT2G01440.1 DEAD/DEAH box RNA helicase family protein;best_blast_hit_sprot=sp|F4INA9|RECG_ARATH ATP-dependent DNA helicase homolog RECG, chloroplastic;best_blast_hit_trembl_plants=tr|G7I947|G7I947_MEDTR ATP-dependent DNA helicase RecG LjG1.1_chr2 PGSB three_prime_UTR 14597475 14597866 . - .	ATP-dependent DNA helicase family protein; TAIR: AT2G01440.1 DEAD/DEAH box RNA helicase family protein; Swiss-Prot: sp|F4INA9|RECG_ARATH ATP-dependent DNA helicase homolog RECG, chloroplastic; TrEMBL-Plants: tr|G7I947|G7I947_MEDTR ATP-dependent DNA helicase RecG; Found in the gene: LotjaGi2g1v0063100
LotjaGi2g1v0063100.1.nasc016	LotjaGi2g1v0063100	LotjaGi2g1v0063100	LotjaGi2g1v0063100.1.nasc016.p6																						TRUE	0.97283	14599	956	0.35099	6.32683	1	1	coding	LjG1.1_chr2	14597446	14642665	45220	-		GO:0003676, GO:0003678, GO:0004003, GO:0004004, GO:0004386, GO:0005524, GO:0005730, GO:0005737, GO:0006281, GO:0006310, GO:0010501, GO:0032508	ATP-dependent DNA helicase family protein;interpro_id=IPR004609 (ATP-dependent DNA helicase RecG), IPR012340 (Nucleic acid-binding%2C OB-fold), IPR027417 (P-loop containing nucleoside triphosphate hydrolase);gene_ontology_id=GO:0003676, GO:0004003, GO:0004004, GO:0004386, GO:0005524, GO:0005730, GO:0005737, GO:0006281, GO:0006310, GO:0010501, GO:0032508;best_blast_hit_tair=AT2G01440.1 DEAD/DEAH box RNA helicase family protein;best_blast_hit_sprot=sp|F4INA9|RECG_ARATH ATP-dependent DNA helicase homolog RECG, chloroplastic;best_blast_hit_trembl_plants=tr|G7I947|G7I947_MEDTR ATP-dependent DNA helicase RecG LjG1.1_chr2 PGSB three_prime_UTR 14597446 14597866 . - . , ATP-dependent DNA helicase family protein;interpro_id=IPR004609 (ATP-dependent DNA helicase RecG), IPR012340 (Nucleic acid-binding%2C OB-fold), IPR027417 (P-loop containing nucleoside triphosphate hydrolase);gene_ontology_id=GO:0003676, GO:0004003, GO:0004004, GO:0004386, GO:0005524, GO:0005730, GO:0005737, GO:0006281, GO:0006310, GO:0010501, GO:0032508;best_blast_hit_tair=AT2G01440.1 DEAD/DEAH box RNA helicase family protein;best_blast_hit_sprot=sp|F4INA9|RECG_ARATH ATP-dependent DNA helicase homolog RECG, chloroplastic;best_blast_hit_trembl_plants=tr|G7I947|G7I947_MEDTR ATP-dependent DNA helicase RecG LjG1.1_chr2 PGSB three_prime_UTR 14597475 14597866 . - .	ATP-dependent DNA helicase family protein; TAIR: AT2G01440.1 DEAD/DEAH box RNA helicase family protein; Swiss-Prot: sp|F4INA9|RECG_ARATH ATP-dependent DNA helicase homolog RECG, chloroplastic; TrEMBL-Plants: tr|G7I947|G7I947_MEDTR ATP-dependent DNA helicase RecG; Found in the gene: LotjaGi2g1v0063100
LotjaGi2g1v0063100.1.nasc016	LotjaGi2g1v0063100	LotjaGi2g1v0063100	LotjaGi2g1v0063100.1.nasc016.p3	PF19833.4, PF00271.37, PF19833.4, PF00271.37	COG1200	F4INA9	ATP-dependent DNA helicase RecG, domain 3, C-terminal, Helicase conserved C-terminal domain, ATP-dependent DNA helicase RecG, domain 3, C-terminal, Helicase conserved C-terminal domain	ATP-dependent DNA helicase activity	sp|F4INA9|RECG_ARATH ATP-dependent DNA helicase homolog RECG1, chloroplastic/mitochondrial OS=Arabidopsis thaliana OX=3702 GN=RECG1 PE=1 SV=1	3.687E-09, 1.491E-08, 3.687E-09, 1.491E-08	1.808E-149	0.000E+00	59.000, 43.100, 59.000, 43.100	40.200	60.200	60, 58, 60, 58	502	1100	900, 802, 900, 802	224	9	949, 873, 949, 873	949	950	TRUE	0.98987	14599	956	0.35099	6.32683	1	1	coding	LjG1.1_chr2	14597446	14642665	45220	-		GO:0003676, GO:0003678, GO:0004003, GO:0004004, GO:0004386, GO:0005524, GO:0005730, GO:0005737, GO:0006281, GO:0006310, GO:0010501, GO:0032508	ATP-dependent DNA helicase family protein;interpro_id=IPR004609 (ATP-dependent DNA helicase RecG), IPR012340 (Nucleic acid-binding%2C OB-fold), IPR027417 (P-loop containing nucleoside triphosphate hydrolase);gene_ontology_id=GO:0003676, GO:0004003, GO:0004004, GO:0004386, GO:0005524, GO:0005730, GO:0005737, GO:0006281, GO:0006310, GO:0010501, GO:0032508;best_blast_hit_tair=AT2G01440.1 DEAD/DEAH box RNA helicase family protein;best_blast_hit_sprot=sp|F4INA9|RECG_ARATH ATP-dependent DNA helicase homolog RECG, chloroplastic;best_blast_hit_trembl_plants=tr|G7I947|G7I947_MEDTR ATP-dependent DNA helicase RecG LjG1.1_chr2 PGSB three_prime_UTR 14597446 14597866 . - . , ATP-dependent DNA helicase family protein;interpro_id=IPR004609 (ATP-dependent DNA helicase RecG), IPR012340 (Nucleic acid-binding%2C OB-fold), IPR027417 (P-loop containing nucleoside triphosphate hydrolase);gene_ontology_id=GO:0003676, GO:0004003, GO:0004004, GO:0004386, GO:0005524, GO:0005730, GO:0005737, GO:0006281, GO:0006310, GO:0010501, GO:0032508;best_blast_hit_tair=AT2G01440.1 DEAD/DEAH box RNA helicase family protein;best_blast_hit_sprot=sp|F4INA9|RECG_ARATH ATP-dependent DNA helicase homolog RECG, chloroplastic;best_blast_hit_trembl_plants=tr|G7I947|G7I947_MEDTR ATP-dependent DNA helicase RecG LjG1.1_chr2 PGSB three_prime_UTR 14597475 14597866 . - .	ATP-dependent DNA helicase family protein; TAIR: AT2G01440.1 DEAD/DEAH box RNA helicase family protein; Swiss-Prot: sp|F4INA9|RECG_ARATH ATP-dependent DNA helicase homolog RECG, chloroplastic; TrEMBL-Plants: tr|G7I947|G7I947_MEDTR ATP-dependent DNA helicase RecG; Found in the gene: LotjaGi2g1v0063100
LotjaGi2g1v0063100.1.nasc016	LotjaGi2g1v0063100	LotjaGi2g1v0063100	LotjaGi2g1v0063100.1.nasc016.p1																						TRUE	0.99829	14599	956	0.35099	6.32683	1	1	coding	LjG1.1_chr2	14597446	14642665	45220	-		GO:0003676, GO:0003678, GO:0004003, GO:0004004, GO:0004386, GO:0005524, GO:0005730, GO:0005737, GO:0006281, GO:0006310, GO:0010501, GO:0032508	ATP-dependent DNA helicase family protein;interpro_id=IPR004609 (ATP-dependent DNA helicase RecG), IPR012340 (Nucleic acid-binding%2C OB-fold), IPR027417 (P-loop containing nucleoside triphosphate hydrolase);gene_ontology_id=GO:0003676, GO:0004003, GO:0004004, GO:0004386, GO:0005524, GO:0005730, GO:0005737, GO:0006281, GO:0006310, GO:0010501, GO:0032508;best_blast_hit_tair=AT2G01440.1 DEAD/DEAH box RNA helicase family protein;best_blast_hit_sprot=sp|F4INA9|RECG_ARATH ATP-dependent DNA helicase homolog RECG, chloroplastic;best_blast_hit_trembl_plants=tr|G7I947|G7I947_MEDTR ATP-dependent DNA helicase RecG LjG1.1_chr2 PGSB three_prime_UTR 14597446 14597866 . - . , ATP-dependent DNA helicase family protein;interpro_id=IPR004609 (ATP-dependent DNA helicase RecG), IPR012340 (Nucleic acid-binding%2C OB-fold), IPR027417 (P-loop containing nucleoside triphosphate hydrolase);gene_ontology_id=GO:0003676, GO:0004003, GO:0004004, GO:0004386, GO:0005524, GO:0005730, GO:0005737, GO:0006281, GO:0006310, GO:0010501, GO:0032508;best_blast_hit_tair=AT2G01440.1 DEAD/DEAH box RNA helicase family protein;best_blast_hit_sprot=sp|F4INA9|RECG_ARATH ATP-dependent DNA helicase homolog RECG, chloroplastic;best_blast_hit_trembl_plants=tr|G7I947|G7I947_MEDTR ATP-dependent DNA helicase RecG LjG1.1_chr2 PGSB three_prime_UTR 14597475 14597866 . - .	ATP-dependent DNA helicase family protein; TAIR: AT2G01440.1 DEAD/DEAH box RNA helicase family protein; Swiss-Prot: sp|F4INA9|RECG_ARATH ATP-dependent DNA helicase homolog RECG, chloroplastic; TrEMBL-Plants: tr|G7I947|G7I947_MEDTR ATP-dependent DNA helicase RecG; Found in the gene: LotjaGi2g1v0063100
LotjaGi2g1v0063100.1.nasc016	LotjaGi2g1v0063100	LotjaGi2g1v0063100	LotjaGi2g1v0063100.1.nasc016.p7																						FALSE	0.81007	14599	956	0.35099	6.32683	1	1	coding	LjG1.1_chr2	14597446	14642665	45220	-		GO:0003676, GO:0003678, GO:0004003, GO:0004004, GO:0004386, GO:0005524, GO:0005730, GO:0005737, GO:0006281, GO:0006310, GO:0010501, GO:0032508	ATP-dependent DNA helicase family protein;interpro_id=IPR004609 (ATP-dependent DNA helicase RecG), IPR012340 (Nucleic acid-binding%2C OB-fold), IPR027417 (P-loop containing nucleoside triphosphate hydrolase);gene_ontology_id=GO:0003676, GO:0004003, GO:0004004, GO:0004386, GO:0005524, GO:0005730, GO:0005737, GO:0006281, GO:0006310, GO:0010501, GO:0032508;best_blast_hit_tair=AT2G01440.1 DEAD/DEAH box RNA helicase family protein;best_blast_hit_sprot=sp|F4INA9|RECG_ARATH ATP-dependent DNA helicase homolog RECG, chloroplastic;best_blast_hit_trembl_plants=tr|G7I947|G7I947_MEDTR ATP-dependent DNA helicase RecG LjG1.1_chr2 PGSB three_prime_UTR 14597446 14597866 . - . , ATP-dependent DNA helicase family protein;interpro_id=IPR004609 (ATP-dependent DNA helicase RecG), IPR012340 (Nucleic acid-binding%2C OB-fold), IPR027417 (P-loop containing nucleoside triphosphate hydrolase);gene_ontology_id=GO:0003676, GO:0004003, GO:0004004, GO:0004386, GO:0005524, GO:0005730, GO:0005737, GO:0006281, GO:0006310, GO:0010501, GO:0032508;best_blast_hit_tair=AT2G01440.1 DEAD/DEAH box RNA helicase family protein;best_blast_hit_sprot=sp|F4INA9|RECG_ARATH ATP-dependent DNA helicase homolog RECG, chloroplastic;best_blast_hit_trembl_plants=tr|G7I947|G7I947_MEDTR ATP-dependent DNA helicase RecG LjG1.1_chr2 PGSB three_prime_UTR 14597475 14597866 . - .	ATP-dependent DNA helicase family protein; TAIR: AT2G01440.1 DEAD/DEAH box RNA helicase family protein; Swiss-Prot: sp|F4INA9|RECG_ARATH ATP-dependent DNA helicase homolog RECG, chloroplastic; TrEMBL-Plants: tr|G7I947|G7I947_MEDTR ATP-dependent DNA helicase RecG; Found in the gene: LotjaGi2g1v0063100
LotjaGi2g1v0063100.1.nasc016	LotjaGi2g1v0063100	LotjaGi2g1v0063100	LotjaGi2g1v0063100.1.nasc016.p4																						TRUE	0.99126	14599	956	0.35099	6.32683	1	1	coding	LjG1.1_chr2	14597446	14642665	45220	-		GO:0003676, GO:0003678, GO:0004003, GO:0004004, GO:0004386, GO:0005524, GO:0005730, GO:0005737, GO:0006281, GO:0006310, GO:0010501, GO:0032508	ATP-dependent DNA helicase family protein;interpro_id=IPR004609 (ATP-dependent DNA helicase RecG), IPR012340 (Nucleic acid-binding%2C OB-fold), IPR027417 (P-loop containing nucleoside triphosphate hydrolase);gene_ontology_id=GO:0003676, GO:0004003, GO:0004004, GO:0004386, GO:0005524, GO:0005730, GO:0005737, GO:0006281, GO:0006310, GO:0010501, GO:0032508;best_blast_hit_tair=AT2G01440.1 DEAD/DEAH box RNA helicase family protein;best_blast_hit_sprot=sp|F4INA9|RECG_ARATH ATP-dependent DNA helicase homolog RECG, chloroplastic;best_blast_hit_trembl_plants=tr|G7I947|G7I947_MEDTR ATP-dependent DNA helicase RecG LjG1.1_chr2 PGSB three_prime_UTR 14597446 14597866 . - . , ATP-dependent DNA helicase family protein;interpro_id=IPR004609 (ATP-dependent DNA helicase RecG), IPR012340 (Nucleic acid-binding%2C OB-fold), IPR027417 (P-loop containing nucleoside triphosphate hydrolase);gene_ontology_id=GO:0003676, GO:0004003, GO:0004004, GO:0004386, GO:0005524, GO:0005730, GO:0005737, GO:0006281, GO:0006310, GO:0010501, GO:0032508;best_blast_hit_tair=AT2G01440.1 DEAD/DEAH box RNA helicase family protein;best_blast_hit_sprot=sp|F4INA9|RECG_ARATH ATP-dependent DNA helicase homolog RECG, chloroplastic;best_blast_hit_trembl_plants=tr|G7I947|G7I947_MEDTR ATP-dependent DNA helicase RecG LjG1.1_chr2 PGSB three_prime_UTR 14597475 14597866 . - .	ATP-dependent DNA helicase family protein; TAIR: AT2G01440.1 DEAD/DEAH box RNA helicase family protein; Swiss-Prot: sp|F4INA9|RECG_ARATH ATP-dependent DNA helicase homolog RECG, chloroplastic; TrEMBL-Plants: tr|G7I947|G7I947_MEDTR ATP-dependent DNA helicase RecG; Found in the gene: LotjaGi2g1v0063100
LotjaGi2g1v0063100.2	LotjaGi2g1v0063100	LotjaGi2g1v0063100	LotjaGi2g1v0063100.2.p6																						TRUE	0.97283	13542	977	0.34706	6.42243	1	1	coding	LjG1.1_chr2	14597446	14642665	45220	-		GO:0003676, GO:0003678, GO:0004003, GO:0004004, GO:0004386, GO:0005524, GO:0005730, GO:0005737, GO:0006281, GO:0006310, GO:0010501, GO:0032508	ATP-dependent DNA helicase family protein;interpro_id=IPR004609 (ATP-dependent DNA helicase RecG), IPR012340 (Nucleic acid-binding%2C OB-fold), IPR027417 (P-loop containing nucleoside triphosphate hydrolase);gene_ontology_id=GO:0003676, GO:0004003, GO:0004004, GO:0004386, GO:0005524, GO:0005730, GO:0005737, GO:0006281, GO:0006310, GO:0010501, GO:0032508;best_blast_hit_tair=AT2G01440.1 DEAD/DEAH box RNA helicase family protein;best_blast_hit_sprot=sp|F4INA9|RECG_ARATH ATP-dependent DNA helicase homolog RECG, chloroplastic;best_blast_hit_trembl_plants=tr|G7I947|G7I947_MEDTR ATP-dependent DNA helicase RecG LjG1.1_chr2 PGSB three_prime_UTR 14597446 14597866 . - . , ATP-dependent DNA helicase family protein;interpro_id=IPR004609 (ATP-dependent DNA helicase RecG), IPR012340 (Nucleic acid-binding%2C OB-fold), IPR027417 (P-loop containing nucleoside triphosphate hydrolase);gene_ontology_id=GO:0003676, GO:0004003, GO:0004004, GO:0004386, GO:0005524, GO:0005730, GO:0005737, GO:0006281, GO:0006310, GO:0010501, GO:0032508;best_blast_hit_tair=AT2G01440.1 DEAD/DEAH box RNA helicase family protein;best_blast_hit_sprot=sp|F4INA9|RECG_ARATH ATP-dependent DNA helicase homolog RECG, chloroplastic;best_blast_hit_trembl_plants=tr|G7I947|G7I947_MEDTR ATP-dependent DNA helicase RecG LjG1.1_chr2 PGSB three_prime_UTR 14597475 14597866 . - .	ATP-dependent DNA helicase family protein; TAIR: AT2G01440.1 DEAD/DEAH box RNA helicase family protein; Swiss-Prot: sp|F4INA9|RECG_ARATH ATP-dependent DNA helicase homolog RECG, chloroplastic; TrEMBL-Plants: tr|G7I947|G7I947_MEDTR ATP-dependent DNA helicase RecG; Found in the gene: LotjaGi2g1v0063100
LotjaGi2g1v0063100.2	LotjaGi2g1v0063100	LotjaGi2g1v0063100	LotjaGi2g1v0063100.2.p2																						TRUE	0.99964	13542	977	0.34706	6.42243	1	1	coding	LjG1.1_chr2	14597446	14642665	45220	-		GO:0003676, GO:0003678, GO:0004003, GO:0004004, GO:0004386, GO:0005524, GO:0005730, GO:0005737, GO:0006281, GO:0006310, GO:0010501, GO:0032508	ATP-dependent DNA helicase family protein;interpro_id=IPR004609 (ATP-dependent DNA helicase RecG), IPR012340 (Nucleic acid-binding%2C OB-fold), IPR027417 (P-loop containing nucleoside triphosphate hydrolase);gene_ontology_id=GO:0003676, GO:0004003, GO:0004004, GO:0004386, GO:0005524, GO:0005730, GO:0005737, GO:0006281, GO:0006310, GO:0010501, GO:0032508;best_blast_hit_tair=AT2G01440.1 DEAD/DEAH box RNA helicase family protein;best_blast_hit_sprot=sp|F4INA9|RECG_ARATH ATP-dependent DNA helicase homolog RECG, chloroplastic;best_blast_hit_trembl_plants=tr|G7I947|G7I947_MEDTR ATP-dependent DNA helicase RecG LjG1.1_chr2 PGSB three_prime_UTR 14597446 14597866 . - . , ATP-dependent DNA helicase family protein;interpro_id=IPR004609 (ATP-dependent DNA helicase RecG), IPR012340 (Nucleic acid-binding%2C OB-fold), IPR027417 (P-loop containing nucleoside triphosphate hydrolase);gene_ontology_id=GO:0003676, GO:0004003, GO:0004004, GO:0004386, GO:0005524, GO:0005730, GO:0005737, GO:0006281, GO:0006310, GO:0010501, GO:0032508;best_blast_hit_tair=AT2G01440.1 DEAD/DEAH box RNA helicase family protein;best_blast_hit_sprot=sp|F4INA9|RECG_ARATH ATP-dependent DNA helicase homolog RECG, chloroplastic;best_blast_hit_trembl_plants=tr|G7I947|G7I947_MEDTR ATP-dependent DNA helicase RecG LjG1.1_chr2 PGSB three_prime_UTR 14597475 14597866 . - .	ATP-dependent DNA helicase family protein; TAIR: AT2G01440.1 DEAD/DEAH box RNA helicase family protein; Swiss-Prot: sp|F4INA9|RECG_ARATH ATP-dependent DNA helicase homolog RECG, chloroplastic; TrEMBL-Plants: tr|G7I947|G7I947_MEDTR ATP-dependent DNA helicase RecG; Found in the gene: LotjaGi2g1v0063100
LotjaGi2g1v0063100.2	LotjaGi2g1v0063100	LotjaGi2g1v0063100	LotjaGi2g1v0063100.2.p5																						TRUE	0.99892	13542	977	0.34706	6.42243	1	1	coding	LjG1.1_chr2	14597446	14642665	45220	-		GO:0003676, GO:0003678, GO:0004003, GO:0004004, GO:0004386, GO:0005524, GO:0005730, GO:0005737, GO:0006281, GO:0006310, GO:0010501, GO:0032508	ATP-dependent DNA helicase family protein;interpro_id=IPR004609 (ATP-dependent DNA helicase RecG), IPR012340 (Nucleic acid-binding%2C OB-fold), IPR027417 (P-loop containing nucleoside triphosphate hydrolase);gene_ontology_id=GO:0003676, GO:0004003, GO:0004004, GO:0004386, GO:0005524, GO:0005730, GO:0005737, GO:0006281, GO:0006310, GO:0010501, GO:0032508;best_blast_hit_tair=AT2G01440.1 DEAD/DEAH box RNA helicase family protein;best_blast_hit_sprot=sp|F4INA9|RECG_ARATH ATP-dependent DNA helicase homolog RECG, chloroplastic;best_blast_hit_trembl_plants=tr|G7I947|G7I947_MEDTR ATP-dependent DNA helicase RecG LjG1.1_chr2 PGSB three_prime_UTR 14597446 14597866 . - . , ATP-dependent DNA helicase family protein;interpro_id=IPR004609 (ATP-dependent DNA helicase RecG), IPR012340 (Nucleic acid-binding%2C OB-fold), IPR027417 (P-loop containing nucleoside triphosphate hydrolase);gene_ontology_id=GO:0003676, GO:0004003, GO:0004004, GO:0004386, GO:0005524, GO:0005730, GO:0005737, GO:0006281, GO:0006310, GO:0010501, GO:0032508;best_blast_hit_tair=AT2G01440.1 DEAD/DEAH box RNA helicase family protein;best_blast_hit_sprot=sp|F4INA9|RECG_ARATH ATP-dependent DNA helicase homolog RECG, chloroplastic;best_blast_hit_trembl_plants=tr|G7I947|G7I947_MEDTR ATP-dependent DNA helicase RecG LjG1.1_chr2 PGSB three_prime_UTR 14597475 14597866 . - .	ATP-dependent DNA helicase family protein; TAIR: AT2G01440.1 DEAD/DEAH box RNA helicase family protein; Swiss-Prot: sp|F4INA9|RECG_ARATH ATP-dependent DNA helicase homolog RECG, chloroplastic; TrEMBL-Plants: tr|G7I947|G7I947_MEDTR ATP-dependent DNA helicase RecG; Found in the gene: LotjaGi2g1v0063100
LotjaGi2g1v0063100.2	LotjaGi2g1v0063100	LotjaGi2g1v0063100	LotjaGi2g1v0063100.2.p8																						FALSE	0.13437	13542	977	0.34706	6.42243	1	1	coding	LjG1.1_chr2	14597446	14642665	45220	-		GO:0003676, GO:0003678, GO:0004003, GO:0004004, GO:0004386, GO:0005524, GO:0005730, GO:0005737, GO:0006281, GO:0006310, GO:0010501, GO:0032508	ATP-dependent DNA helicase family protein;interpro_id=IPR004609 (ATP-dependent DNA helicase RecG), IPR012340 (Nucleic acid-binding%2C OB-fold), IPR027417 (P-loop containing nucleoside triphosphate hydrolase);gene_ontology_id=GO:0003676, GO:0004003, GO:0004004, GO:0004386, GO:0005524, GO:0005730, GO:0005737, GO:0006281, GO:0006310, GO:0010501, GO:0032508;best_blast_hit_tair=AT2G01440.1 DEAD/DEAH box RNA helicase family protein;best_blast_hit_sprot=sp|F4INA9|RECG_ARATH ATP-dependent DNA helicase homolog RECG, chloroplastic;best_blast_hit_trembl_plants=tr|G7I947|G7I947_MEDTR ATP-dependent DNA helicase RecG LjG1.1_chr2 PGSB three_prime_UTR 14597446 14597866 . - . , ATP-dependent DNA helicase family protein;interpro_id=IPR004609 (ATP-dependent DNA helicase RecG), IPR012340 (Nucleic acid-binding%2C OB-fold), IPR027417 (P-loop containing nucleoside triphosphate hydrolase);gene_ontology_id=GO:0003676, GO:0004003, GO:0004004, GO:0004386, GO:0005524, GO:0005730, GO:0005737, GO:0006281, GO:0006310, GO:0010501, GO:0032508;best_blast_hit_tair=AT2G01440.1 DEAD/DEAH box RNA helicase family protein;best_blast_hit_sprot=sp|F4INA9|RECG_ARATH ATP-dependent DNA helicase homolog RECG, chloroplastic;best_blast_hit_trembl_plants=tr|G7I947|G7I947_MEDTR ATP-dependent DNA helicase RecG LjG1.1_chr2 PGSB three_prime_UTR 14597475 14597866 . - .	ATP-dependent DNA helicase family protein; TAIR: AT2G01440.1 DEAD/DEAH box RNA helicase family protein; Swiss-Prot: sp|F4INA9|RECG_ARATH ATP-dependent DNA helicase homolog RECG, chloroplastic; TrEMBL-Plants: tr|G7I947|G7I947_MEDTR ATP-dependent DNA helicase RecG; Found in the gene: LotjaGi2g1v0063100
LotjaGi2g1v0063100.2	LotjaGi2g1v0063100	LotjaGi2g1v0063100	LotjaGi2g1v0063100.2.p1																						TRUE	0.99829	13542	977	0.34706	6.42243	1	1	coding	LjG1.1_chr2	14597446	14642665	45220	-		GO:0003676, GO:0003678, GO:0004003, GO:0004004, GO:0004386, GO:0005524, GO:0005730, GO:0005737, GO:0006281, GO:0006310, GO:0010501, GO:0032508	ATP-dependent DNA helicase family protein;interpro_id=IPR004609 (ATP-dependent DNA helicase RecG), IPR012340 (Nucleic acid-binding%2C OB-fold), IPR027417 (P-loop containing nucleoside triphosphate hydrolase);gene_ontology_id=GO:0003676, GO:0004003, GO:0004004, GO:0004386, GO:0005524, GO:0005730, GO:0005737, GO:0006281, GO:0006310, GO:0010501, GO:0032508;best_blast_hit_tair=AT2G01440.1 DEAD/DEAH box RNA helicase family protein;best_blast_hit_sprot=sp|F4INA9|RECG_ARATH ATP-dependent DNA helicase homolog RECG, chloroplastic;best_blast_hit_trembl_plants=tr|G7I947|G7I947_MEDTR ATP-dependent DNA helicase RecG LjG1.1_chr2 PGSB three_prime_UTR 14597446 14597866 . - . , ATP-dependent DNA helicase family protein;interpro_id=IPR004609 (ATP-dependent DNA helicase RecG), IPR012340 (Nucleic acid-binding%2C OB-fold), IPR027417 (P-loop containing nucleoside triphosphate hydrolase);gene_ontology_id=GO:0003676, GO:0004003, GO:0004004, GO:0004386, GO:0005524, GO:0005730, GO:0005737, GO:0006281, GO:0006310, GO:0010501, GO:0032508;best_blast_hit_tair=AT2G01440.1 DEAD/DEAH box RNA helicase family protein;best_blast_hit_sprot=sp|F4INA9|RECG_ARATH ATP-dependent DNA helicase homolog RECG, chloroplastic;best_blast_hit_trembl_plants=tr|G7I947|G7I947_MEDTR ATP-dependent DNA helicase RecG LjG1.1_chr2 PGSB three_prime_UTR 14597475 14597866 . - .	ATP-dependent DNA helicase family protein; TAIR: AT2G01440.1 DEAD/DEAH box RNA helicase family protein; Swiss-Prot: sp|F4INA9|RECG_ARATH ATP-dependent DNA helicase homolog RECG, chloroplastic; TrEMBL-Plants: tr|G7I947|G7I947_MEDTR ATP-dependent DNA helicase RecG; Found in the gene: LotjaGi2g1v0063100
LotjaGi2g1v0063100.2	LotjaGi2g1v0063100	LotjaGi2g1v0063100	LotjaGi2g1v0063100.2.p3	PF19833.4, PF00271.37, PF19833.4, PF00271.37	COG1200	F4INA9	ATP-dependent DNA helicase RecG, domain 3, C-terminal, Helicase conserved C-terminal domain, ATP-dependent DNA helicase RecG, domain 3, C-terminal, Helicase conserved C-terminal domain	ATP-dependent DNA helicase activity	sp|F4INA9|RECG_ARATH ATP-dependent DNA helicase homolog RECG1, chloroplastic/mitochondrial OS=Arabidopsis thaliana OX=3702 GN=RECG1 PE=1 SV=1	2.319E-10, 1.532E-08, 2.319E-10, 1.532E-08	1.427E-151	0.000E+00	53.300, 43.100, 53.300, 43.100	39.700	60.800	64, 58, 64, 58	509	1150	896, 798, 896, 798	220	5	956, 869, 956, 869	968	976	TRUE	0.98918	13542	977	0.34706	6.42243	1	1	coding	LjG1.1_chr2	14597446	14642665	45220	-		GO:0003676, GO:0003678, GO:0004003, GO:0004004, GO:0004386, GO:0005524, GO:0005730, GO:0005737, GO:0006281, GO:0006310, GO:0010501, GO:0032508	ATP-dependent DNA helicase family protein;interpro_id=IPR004609 (ATP-dependent DNA helicase RecG), IPR012340 (Nucleic acid-binding%2C OB-fold), IPR027417 (P-loop containing nucleoside triphosphate hydrolase);gene_ontology_id=GO:0003676, GO:0004003, GO:0004004, GO:0004386, GO:0005524, GO:0005730, GO:0005737, GO:0006281, GO:0006310, GO:0010501, GO:0032508;best_blast_hit_tair=AT2G01440.1 DEAD/DEAH box RNA helicase family protein;best_blast_hit_sprot=sp|F4INA9|RECG_ARATH ATP-dependent DNA helicase homolog RECG, chloroplastic;best_blast_hit_trembl_plants=tr|G7I947|G7I947_MEDTR ATP-dependent DNA helicase RecG LjG1.1_chr2 PGSB three_prime_UTR 14597446 14597866 . - . , ATP-dependent DNA helicase family protein;interpro_id=IPR004609 (ATP-dependent DNA helicase RecG), IPR012340 (Nucleic acid-binding%2C OB-fold), IPR027417 (P-loop containing nucleoside triphosphate hydrolase);gene_ontology_id=GO:0003676, GO:0004003, GO:0004004, GO:0004386, GO:0005524, GO:0005730, GO:0005737, GO:0006281, GO:0006310, GO:0010501, GO:0032508;best_blast_hit_tair=AT2G01440.1 DEAD/DEAH box RNA helicase family protein;best_blast_hit_sprot=sp|F4INA9|RECG_ARATH ATP-dependent DNA helicase homolog RECG, chloroplastic;best_blast_hit_trembl_plants=tr|G7I947|G7I947_MEDTR ATP-dependent DNA helicase RecG LjG1.1_chr2 PGSB three_prime_UTR 14597475 14597866 . - .	ATP-dependent DNA helicase family protein; TAIR: AT2G01440.1 DEAD/DEAH box RNA helicase family protein; Swiss-Prot: sp|F4INA9|RECG_ARATH ATP-dependent DNA helicase homolog RECG, chloroplastic; TrEMBL-Plants: tr|G7I947|G7I947_MEDTR ATP-dependent DNA helicase RecG; Found in the gene: LotjaGi2g1v0063100
LotjaGi2g1v0063100.2	LotjaGi2g1v0063100	LotjaGi2g1v0063100	LotjaGi2g1v0063100.2.p7																						FALSE	0.81007	13542	977	0.34706	6.42243	1	1	coding	LjG1.1_chr2	14597446	14642665	45220	-		GO:0003676, GO:0003678, GO:0004003, GO:0004004, GO:0004386, GO:0005524, GO:0005730, GO:0005737, GO:0006281, GO:0006310, GO:0010501, GO:0032508	ATP-dependent DNA helicase family protein;interpro_id=IPR004609 (ATP-dependent DNA helicase RecG), IPR012340 (Nucleic acid-binding%2C OB-fold), IPR027417 (P-loop containing nucleoside triphosphate hydrolase);gene_ontology_id=GO:0003676, GO:0004003, GO:0004004, GO:0004386, GO:0005524, GO:0005730, GO:0005737, GO:0006281, GO:0006310, GO:0010501, GO:0032508;best_blast_hit_tair=AT2G01440.1 DEAD/DEAH box RNA helicase family protein;best_blast_hit_sprot=sp|F4INA9|RECG_ARATH ATP-dependent DNA helicase homolog RECG, chloroplastic;best_blast_hit_trembl_plants=tr|G7I947|G7I947_MEDTR ATP-dependent DNA helicase RecG LjG1.1_chr2 PGSB three_prime_UTR 14597446 14597866 . - . , ATP-dependent DNA helicase family protein;interpro_id=IPR004609 (ATP-dependent DNA helicase RecG), IPR012340 (Nucleic acid-binding%2C OB-fold), IPR027417 (P-loop containing nucleoside triphosphate hydrolase);gene_ontology_id=GO:0003676, GO:0004003, GO:0004004, GO:0004386, GO:0005524, GO:0005730, GO:0005737, GO:0006281, GO:0006310, GO:0010501, GO:0032508;best_blast_hit_tair=AT2G01440.1 DEAD/DEAH box RNA helicase family protein;best_blast_hit_sprot=sp|F4INA9|RECG_ARATH ATP-dependent DNA helicase homolog RECG, chloroplastic;best_blast_hit_trembl_plants=tr|G7I947|G7I947_MEDTR ATP-dependent DNA helicase RecG LjG1.1_chr2 PGSB three_prime_UTR 14597475 14597866 . - .	ATP-dependent DNA helicase family protein; TAIR: AT2G01440.1 DEAD/DEAH box RNA helicase family protein; Swiss-Prot: sp|F4INA9|RECG_ARATH ATP-dependent DNA helicase homolog RECG, chloroplastic; TrEMBL-Plants: tr|G7I947|G7I947_MEDTR ATP-dependent DNA helicase RecG; Found in the gene: LotjaGi2g1v0063100
LotjaGi2g1v0063100.2	LotjaGi2g1v0063100	LotjaGi2g1v0063100	LotjaGi2g1v0063100.2.p4																						TRUE	0.99126	13542	977	0.34706	6.42243	1	1	coding	LjG1.1_chr2	14597446	14642665	45220	-		GO:0003676, GO:0003678, GO:0004003, GO:0004004, GO:0004386, GO:0005524, GO:0005730, GO:0005737, GO:0006281, GO:0006310, GO:0010501, GO:0032508	ATP-dependent DNA helicase family protein;interpro_id=IPR004609 (ATP-dependent DNA helicase RecG), IPR012340 (Nucleic acid-binding%2C OB-fold), IPR027417 (P-loop containing nucleoside triphosphate hydrolase);gene_ontology_id=GO:0003676, GO:0004003, GO:0004004, GO:0004386, GO:0005524, GO:0005730, GO:0005737, GO:0006281, GO:0006310, GO:0010501, GO:0032508;best_blast_hit_tair=AT2G01440.1 DEAD/DEAH box RNA helicase family protein;best_blast_hit_sprot=sp|F4INA9|RECG_ARATH ATP-dependent DNA helicase homolog RECG, chloroplastic;best_blast_hit_trembl_plants=tr|G7I947|G7I947_MEDTR ATP-dependent DNA helicase RecG LjG1.1_chr2 PGSB three_prime_UTR 14597446 14597866 . - . , ATP-dependent DNA helicase family protein;interpro_id=IPR004609 (ATP-dependent DNA helicase RecG), IPR012340 (Nucleic acid-binding%2C OB-fold), IPR027417 (P-loop containing nucleoside triphosphate hydrolase);gene_ontology_id=GO:0003676, GO:0004003, GO:0004004, GO:0004386, GO:0005524, GO:0005730, GO:0005737, GO:0006281, GO:0006310, GO:0010501, GO:0032508;best_blast_hit_tair=AT2G01440.1 DEAD/DEAH box RNA helicase family protein;best_blast_hit_sprot=sp|F4INA9|RECG_ARATH ATP-dependent DNA helicase homolog RECG, chloroplastic;best_blast_hit_trembl_plants=tr|G7I947|G7I947_MEDTR ATP-dependent DNA helicase RecG LjG1.1_chr2 PGSB three_prime_UTR 14597475 14597866 . - .	ATP-dependent DNA helicase family protein; TAIR: AT2G01440.1 DEAD/DEAH box RNA helicase family protein; Swiss-Prot: sp|F4INA9|RECG_ARATH ATP-dependent DNA helicase homolog RECG, chloroplastic; TrEMBL-Plants: tr|G7I947|G7I947_MEDTR ATP-dependent DNA helicase RecG; Found in the gene: LotjaGi2g1v0063100
LotjaGi2g1v0063100.2.nasc001	LotjaGi2g1v0063100	LotjaGi2g1v0063100	LotjaGi2g1v0063100.2.nasc001.p5																						TRUE	0.97283	10349	339	0.29526	7.73263	1	0.999417	coding	LjG1.1_chr2	14597446	14642665	45220	-		GO:0003676, GO:0003678, GO:0004003, GO:0004004, GO:0004386, GO:0005524, GO:0005730, GO:0005737, GO:0006281, GO:0006310, GO:0010501, GO:0032508	ATP-dependent DNA helicase family protein;interpro_id=IPR004609 (ATP-dependent DNA helicase RecG), IPR012340 (Nucleic acid-binding%2C OB-fold), IPR027417 (P-loop containing nucleoside triphosphate hydrolase);gene_ontology_id=GO:0003676, GO:0004003, GO:0004004, GO:0004386, GO:0005524, GO:0005730, GO:0005737, GO:0006281, GO:0006310, GO:0010501, GO:0032508;best_blast_hit_tair=AT2G01440.1 DEAD/DEAH box RNA helicase family protein;best_blast_hit_sprot=sp|F4INA9|RECG_ARATH ATP-dependent DNA helicase homolog RECG, chloroplastic;best_blast_hit_trembl_plants=tr|G7I947|G7I947_MEDTR ATP-dependent DNA helicase RecG LjG1.1_chr2 PGSB three_prime_UTR 14597446 14597866 . - . , ATP-dependent DNA helicase family protein;interpro_id=IPR004609 (ATP-dependent DNA helicase RecG), IPR012340 (Nucleic acid-binding%2C OB-fold), IPR027417 (P-loop containing nucleoside triphosphate hydrolase);gene_ontology_id=GO:0003676, GO:0004003, GO:0004004, GO:0004386, GO:0005524, GO:0005730, GO:0005737, GO:0006281, GO:0006310, GO:0010501, GO:0032508;best_blast_hit_tair=AT2G01440.1 DEAD/DEAH box RNA helicase family protein;best_blast_hit_sprot=sp|F4INA9|RECG_ARATH ATP-dependent DNA helicase homolog RECG, chloroplastic;best_blast_hit_trembl_plants=tr|G7I947|G7I947_MEDTR ATP-dependent DNA helicase RecG LjG1.1_chr2 PGSB three_prime_UTR 14597475 14597866 . - .	ATP-dependent DNA helicase family protein; TAIR: AT2G01440.1 DEAD/DEAH box RNA helicase family protein; Swiss-Prot: sp|F4INA9|RECG_ARATH ATP-dependent DNA helicase homolog RECG, chloroplastic; TrEMBL-Plants: tr|G7I947|G7I947_MEDTR ATP-dependent DNA helicase RecG; Found in the gene: LotjaGi2g1v0063100
LotjaGi2g1v0063100.2.nasc001	LotjaGi2g1v0063100	LotjaGi2g1v0063100	LotjaGi2g1v0063100.2.nasc001.p7																						FALSE	0.13437	10349	339	0.29526	7.73263	1	0.999417	coding	LjG1.1_chr2	14597446	14642665	45220	-		GO:0003676, GO:0003678, GO:0004003, GO:0004004, GO:0004386, GO:0005524, GO:0005730, GO:0005737, GO:0006281, GO:0006310, GO:0010501, GO:0032508	ATP-dependent DNA helicase family protein;interpro_id=IPR004609 (ATP-dependent DNA helicase RecG), IPR012340 (Nucleic acid-binding%2C OB-fold), IPR027417 (P-loop containing nucleoside triphosphate hydrolase);gene_ontology_id=GO:0003676, GO:0004003, GO:0004004, GO:0004386, GO:0005524, GO:0005730, GO:0005737, GO:0006281, GO:0006310, GO:0010501, GO:0032508;best_blast_hit_tair=AT2G01440.1 DEAD/DEAH box RNA helicase family protein;best_blast_hit_sprot=sp|F4INA9|RECG_ARATH ATP-dependent DNA helicase homolog RECG, chloroplastic;best_blast_hit_trembl_plants=tr|G7I947|G7I947_MEDTR ATP-dependent DNA helicase RecG LjG1.1_chr2 PGSB three_prime_UTR 14597446 14597866 . - . , ATP-dependent DNA helicase family protein;interpro_id=IPR004609 (ATP-dependent DNA helicase RecG), IPR012340 (Nucleic acid-binding%2C OB-fold), IPR027417 (P-loop containing nucleoside triphosphate hydrolase);gene_ontology_id=GO:0003676, GO:0004003, GO:0004004, GO:0004386, GO:0005524, GO:0005730, GO:0005737, GO:0006281, GO:0006310, GO:0010501, GO:0032508;best_blast_hit_tair=AT2G01440.1 DEAD/DEAH box RNA helicase family protein;best_blast_hit_sprot=sp|F4INA9|RECG_ARATH ATP-dependent DNA helicase homolog RECG, chloroplastic;best_blast_hit_trembl_plants=tr|G7I947|G7I947_MEDTR ATP-dependent DNA helicase RecG LjG1.1_chr2 PGSB three_prime_UTR 14597475 14597866 . - .	ATP-dependent DNA helicase family protein; TAIR: AT2G01440.1 DEAD/DEAH box RNA helicase family protein; Swiss-Prot: sp|F4INA9|RECG_ARATH ATP-dependent DNA helicase homolog RECG, chloroplastic; TrEMBL-Plants: tr|G7I947|G7I947_MEDTR ATP-dependent DNA helicase RecG; Found in the gene: LotjaGi2g1v0063100
LotjaGi2g1v0063100.2.nasc001	LotjaGi2g1v0063100	LotjaGi2g1v0063100	LotjaGi2g1v0063100.2.nasc001.p1																						TRUE	0.99829	10349	339	0.29526	7.73263	1	0.999417	coding	LjG1.1_chr2	14597446	14642665	45220	-		GO:0003676, GO:0003678, GO:0004003, GO:0004004, GO:0004386, GO:0005524, GO:0005730, GO:0005737, GO:0006281, GO:0006310, GO:0010501, GO:0032508	ATP-dependent DNA helicase family protein;interpro_id=IPR004609 (ATP-dependent DNA helicase RecG), IPR012340 (Nucleic acid-binding%2C OB-fold), IPR027417 (P-loop containing nucleoside triphosphate hydrolase);gene_ontology_id=GO:0003676, GO:0004003, GO:0004004, GO:0004386, GO:0005524, GO:0005730, GO:0005737, GO:0006281, GO:0006310, GO:0010501, GO:0032508;best_blast_hit_tair=AT2G01440.1 DEAD/DEAH box RNA helicase family protein;best_blast_hit_sprot=sp|F4INA9|RECG_ARATH ATP-dependent DNA helicase homolog RECG, chloroplastic;best_blast_hit_trembl_plants=tr|G7I947|G7I947_MEDTR ATP-dependent DNA helicase RecG LjG1.1_chr2 PGSB three_prime_UTR 14597446 14597866 . - . , ATP-dependent DNA helicase family protein;interpro_id=IPR004609 (ATP-dependent DNA helicase RecG), IPR012340 (Nucleic acid-binding%2C OB-fold), IPR027417 (P-loop containing nucleoside triphosphate hydrolase);gene_ontology_id=GO:0003676, GO:0004003, GO:0004004, GO:0004386, GO:0005524, GO:0005730, GO:0005737, GO:0006281, GO:0006310, GO:0010501, GO:0032508;best_blast_hit_tair=AT2G01440.1 DEAD/DEAH box RNA helicase family protein;best_blast_hit_sprot=sp|F4INA9|RECG_ARATH ATP-dependent DNA helicase homolog RECG, chloroplastic;best_blast_hit_trembl_plants=tr|G7I947|G7I947_MEDTR ATP-dependent DNA helicase RecG LjG1.1_chr2 PGSB three_prime_UTR 14597475 14597866 . - .	ATP-dependent DNA helicase family protein; TAIR: AT2G01440.1 DEAD/DEAH box RNA helicase family protein; Swiss-Prot: sp|F4INA9|RECG_ARATH ATP-dependent DNA helicase homolog RECG, chloroplastic; TrEMBL-Plants: tr|G7I947|G7I947_MEDTR ATP-dependent DNA helicase RecG; Found in the gene: LotjaGi2g1v0063100
LotjaGi2g1v0063100.2.nasc001	LotjaGi2g1v0063100	LotjaGi2g1v0063100	LotjaGi2g1v0063100.2.nasc001.p2																						TRUE	0.99964	10349	339	0.29526	7.73263	1	0.999417	coding	LjG1.1_chr2	14597446	14642665	45220	-		GO:0003676, GO:0003678, GO:0004003, GO:0004004, GO:0004386, GO:0005524, GO:0005730, GO:0005737, GO:0006281, GO:0006310, GO:0010501, GO:0032508	ATP-dependent DNA helicase family protein;interpro_id=IPR004609 (ATP-dependent DNA helicase RecG), IPR012340 (Nucleic acid-binding%2C OB-fold), IPR027417 (P-loop containing nucleoside triphosphate hydrolase);gene_ontology_id=GO:0003676, GO:0004003, GO:0004004, GO:0004386, GO:0005524, GO:0005730, GO:0005737, GO:0006281, GO:0006310, GO:0010501, GO:0032508;best_blast_hit_tair=AT2G01440.1 DEAD/DEAH box RNA helicase family protein;best_blast_hit_sprot=sp|F4INA9|RECG_ARATH ATP-dependent DNA helicase homolog RECG, chloroplastic;best_blast_hit_trembl_plants=tr|G7I947|G7I947_MEDTR ATP-dependent DNA helicase RecG LjG1.1_chr2 PGSB three_prime_UTR 14597446 14597866 . - . , ATP-dependent DNA helicase family protein;interpro_id=IPR004609 (ATP-dependent DNA helicase RecG), IPR012340 (Nucleic acid-binding%2C OB-fold), IPR027417 (P-loop containing nucleoside triphosphate hydrolase);gene_ontology_id=GO:0003676, GO:0004003, GO:0004004, GO:0004386, GO:0005524, GO:0005730, GO:0005737, GO:0006281, GO:0006310, GO:0010501, GO:0032508;best_blast_hit_tair=AT2G01440.1 DEAD/DEAH box RNA helicase family protein;best_blast_hit_sprot=sp|F4INA9|RECG_ARATH ATP-dependent DNA helicase homolog RECG, chloroplastic;best_blast_hit_trembl_plants=tr|G7I947|G7I947_MEDTR ATP-dependent DNA helicase RecG LjG1.1_chr2 PGSB three_prime_UTR 14597475 14597866 . - .	ATP-dependent DNA helicase family protein; TAIR: AT2G01440.1 DEAD/DEAH box RNA helicase family protein; Swiss-Prot: sp|F4INA9|RECG_ARATH ATP-dependent DNA helicase homolog RECG, chloroplastic; TrEMBL-Plants: tr|G7I947|G7I947_MEDTR ATP-dependent DNA helicase RecG; Found in the gene: LotjaGi2g1v0063100
LotjaGi2g1v0063100.2.nasc001	LotjaGi2g1v0063100	LotjaGi2g1v0063100	LotjaGi2g1v0063100.2.nasc001.p3																						TRUE	0.99126	10349	339	0.29526	7.73263	1	0.999417	coding	LjG1.1_chr2	14597446	14642665	45220	-		GO:0003676, GO:0003678, GO:0004003, GO:0004004, GO:0004386, GO:0005524, GO:0005730, GO:0005737, GO:0006281, GO:0006310, GO:0010501, GO:0032508	ATP-dependent DNA helicase family protein;interpro_id=IPR004609 (ATP-dependent DNA helicase RecG), IPR012340 (Nucleic acid-binding%2C OB-fold), IPR027417 (P-loop containing nucleoside triphosphate hydrolase);gene_ontology_id=GO:0003676, GO:0004003, GO:0004004, GO:0004386, GO:0005524, GO:0005730, GO:0005737, GO:0006281, GO:0006310, GO:0010501, GO:0032508;best_blast_hit_tair=AT2G01440.1 DEAD/DEAH box RNA helicase family protein;best_blast_hit_sprot=sp|F4INA9|RECG_ARATH ATP-dependent DNA helicase homolog RECG, chloroplastic;best_blast_hit_trembl_plants=tr|G7I947|G7I947_MEDTR ATP-dependent DNA helicase RecG LjG1.1_chr2 PGSB three_prime_UTR 14597446 14597866 . - . , ATP-dependent DNA helicase family protein;interpro_id=IPR004609 (ATP-dependent DNA helicase RecG), IPR012340 (Nucleic acid-binding%2C OB-fold), IPR027417 (P-loop containing nucleoside triphosphate hydrolase);gene_ontology_id=GO:0003676, GO:0004003, GO:0004004, GO:0004386, GO:0005524, GO:0005730, GO:0005737, GO:0006281, GO:0006310, GO:0010501, GO:0032508;best_blast_hit_tair=AT2G01440.1 DEAD/DEAH box RNA helicase family protein;best_blast_hit_sprot=sp|F4INA9|RECG_ARATH ATP-dependent DNA helicase homolog RECG, chloroplastic;best_blast_hit_trembl_plants=tr|G7I947|G7I947_MEDTR ATP-dependent DNA helicase RecG LjG1.1_chr2 PGSB three_prime_UTR 14597475 14597866 . - .	ATP-dependent DNA helicase family protein; TAIR: AT2G01440.1 DEAD/DEAH box RNA helicase family protein; Swiss-Prot: sp|F4INA9|RECG_ARATH ATP-dependent DNA helicase homolog RECG, chloroplastic; TrEMBL-Plants: tr|G7I947|G7I947_MEDTR ATP-dependent DNA helicase RecG; Found in the gene: LotjaGi2g1v0063100
LotjaGi2g1v0063100.2.nasc001	LotjaGi2g1v0063100	LotjaGi2g1v0063100	LotjaGi2g1v0063100.2.nasc001.p4																						TRUE	0.99892	10349	339	0.29526	7.73263	1	0.999417	coding	LjG1.1_chr2	14597446	14642665	45220	-		GO:0003676, GO:0003678, GO:0004003, GO:0004004, GO:0004386, GO:0005524, GO:0005730, GO:0005737, GO:0006281, GO:0006310, GO:0010501, GO:0032508	ATP-dependent DNA helicase family protein;interpro_id=IPR004609 (ATP-dependent DNA helicase RecG), IPR012340 (Nucleic acid-binding%2C OB-fold), IPR027417 (P-loop containing nucleoside triphosphate hydrolase);gene_ontology_id=GO:0003676, GO:0004003, GO:0004004, GO:0004386, GO:0005524, GO:0005730, GO:0005737, GO:0006281, GO:0006310, GO:0010501, GO:0032508;best_blast_hit_tair=AT2G01440.1 DEAD/DEAH box RNA helicase family protein;best_blast_hit_sprot=sp|F4INA9|RECG_ARATH ATP-dependent DNA helicase homolog RECG, chloroplastic;best_blast_hit_trembl_plants=tr|G7I947|G7I947_MEDTR ATP-dependent DNA helicase RecG LjG1.1_chr2 PGSB three_prime_UTR 14597446 14597866 . - . , ATP-dependent DNA helicase family protein;interpro_id=IPR004609 (ATP-dependent DNA helicase RecG), IPR012340 (Nucleic acid-binding%2C OB-fold), IPR027417 (P-loop containing nucleoside triphosphate hydrolase);gene_ontology_id=GO:0003676, GO:0004003, GO:0004004, GO:0004386, GO:0005524, GO:0005730, GO:0005737, GO:0006281, GO:0006310, GO:0010501, GO:0032508;best_blast_hit_tair=AT2G01440.1 DEAD/DEAH box RNA helicase family protein;best_blast_hit_sprot=sp|F4INA9|RECG_ARATH ATP-dependent DNA helicase homolog RECG, chloroplastic;best_blast_hit_trembl_plants=tr|G7I947|G7I947_MEDTR ATP-dependent DNA helicase RecG LjG1.1_chr2 PGSB three_prime_UTR 14597475 14597866 . - .	ATP-dependent DNA helicase family protein; TAIR: AT2G01440.1 DEAD/DEAH box RNA helicase family protein; Swiss-Prot: sp|F4INA9|RECG_ARATH ATP-dependent DNA helicase homolog RECG, chloroplastic; TrEMBL-Plants: tr|G7I947|G7I947_MEDTR ATP-dependent DNA helicase RecG; Found in the gene: LotjaGi2g1v0063100
LotjaGi2g1v0063100.2.nasc001	LotjaGi2g1v0063100	LotjaGi2g1v0063100	LotjaGi2g1v0063100.2.nasc001.p6																						FALSE	0.81007	10349	339	0.29526	7.73263	1	0.999417	coding	LjG1.1_chr2	14597446	14642665	45220	-		GO:0003676, GO:0003678, GO:0004003, GO:0004004, GO:0004386, GO:0005524, GO:0005730, GO:0005737, GO:0006281, GO:0006310, GO:0010501, GO:0032508	ATP-dependent DNA helicase family protein;interpro_id=IPR004609 (ATP-dependent DNA helicase RecG), IPR012340 (Nucleic acid-binding%2C OB-fold), IPR027417 (P-loop containing nucleoside triphosphate hydrolase);gene_ontology_id=GO:0003676, GO:0004003, GO:0004004, GO:0004386, GO:0005524, GO:0005730, GO:0005737, GO:0006281, GO:0006310, GO:0010501, GO:0032508;best_blast_hit_tair=AT2G01440.1 DEAD/DEAH box RNA helicase family protein;best_blast_hit_sprot=sp|F4INA9|RECG_ARATH ATP-dependent DNA helicase homolog RECG, chloroplastic;best_blast_hit_trembl_plants=tr|G7I947|G7I947_MEDTR ATP-dependent DNA helicase RecG LjG1.1_chr2 PGSB three_prime_UTR 14597446 14597866 . - . , ATP-dependent DNA helicase family protein;interpro_id=IPR004609 (ATP-dependent DNA helicase RecG), IPR012340 (Nucleic acid-binding%2C OB-fold), IPR027417 (P-loop containing nucleoside triphosphate hydrolase);gene_ontology_id=GO:0003676, GO:0004003, GO:0004004, GO:0004386, GO:0005524, GO:0005730, GO:0005737, GO:0006281, GO:0006310, GO:0010501, GO:0032508;best_blast_hit_tair=AT2G01440.1 DEAD/DEAH box RNA helicase family protein;best_blast_hit_sprot=sp|F4INA9|RECG_ARATH ATP-dependent DNA helicase homolog RECG, chloroplastic;best_blast_hit_trembl_plants=tr|G7I947|G7I947_MEDTR ATP-dependent DNA helicase RecG LjG1.1_chr2 PGSB three_prime_UTR 14597475 14597866 . - .	ATP-dependent DNA helicase family protein; TAIR: AT2G01440.1 DEAD/DEAH box RNA helicase family protein; Swiss-Prot: sp|F4INA9|RECG_ARATH ATP-dependent DNA helicase homolog RECG, chloroplastic; TrEMBL-Plants: tr|G7I947|G7I947_MEDTR ATP-dependent DNA helicase RecG; Found in the gene: LotjaGi2g1v0063100
LotjaGi2g1v0063100.2.nasc002	LotjaGi2g1v0063100	LotjaGi2g1v0063100	LotjaGi2g1v0063100.2.nasc002.p2																						TRUE	0.99964	10412	339	0.29526	7.73263	1	0.999417	coding	LjG1.1_chr2	14597446	14642665	45220	-		GO:0003676, GO:0003678, GO:0004003, GO:0004004, GO:0004386, GO:0005524, GO:0005730, GO:0005737, GO:0006281, GO:0006310, GO:0010501, GO:0032508	ATP-dependent DNA helicase family protein;interpro_id=IPR004609 (ATP-dependent DNA helicase RecG), IPR012340 (Nucleic acid-binding%2C OB-fold), IPR027417 (P-loop containing nucleoside triphosphate hydrolase);gene_ontology_id=GO:0003676, GO:0004003, GO:0004004, GO:0004386, GO:0005524, GO:0005730, GO:0005737, GO:0006281, GO:0006310, GO:0010501, GO:0032508;best_blast_hit_tair=AT2G01440.1 DEAD/DEAH box RNA helicase family protein;best_blast_hit_sprot=sp|F4INA9|RECG_ARATH ATP-dependent DNA helicase homolog RECG, chloroplastic;best_blast_hit_trembl_plants=tr|G7I947|G7I947_MEDTR ATP-dependent DNA helicase RecG LjG1.1_chr2 PGSB three_prime_UTR 14597446 14597866 . - . , ATP-dependent DNA helicase family protein;interpro_id=IPR004609 (ATP-dependent DNA helicase RecG), IPR012340 (Nucleic acid-binding%2C OB-fold), IPR027417 (P-loop containing nucleoside triphosphate hydrolase);gene_ontology_id=GO:0003676, GO:0004003, GO:0004004, GO:0004386, GO:0005524, GO:0005730, GO:0005737, GO:0006281, GO:0006310, GO:0010501, GO:0032508;best_blast_hit_tair=AT2G01440.1 DEAD/DEAH box RNA helicase family protein;best_blast_hit_sprot=sp|F4INA9|RECG_ARATH ATP-dependent DNA helicase homolog RECG, chloroplastic;best_blast_hit_trembl_plants=tr|G7I947|G7I947_MEDTR ATP-dependent DNA helicase RecG LjG1.1_chr2 PGSB three_prime_UTR 14597475 14597866 . - .	ATP-dependent DNA helicase family protein; TAIR: AT2G01440.1 DEAD/DEAH box RNA helicase family protein; Swiss-Prot: sp|F4INA9|RECG_ARATH ATP-dependent DNA helicase homolog RECG, chloroplastic; TrEMBL-Plants: tr|G7I947|G7I947_MEDTR ATP-dependent DNA helicase RecG; Found in the gene: LotjaGi2g1v0063100
LotjaGi2g1v0063100.2.nasc002	LotjaGi2g1v0063100	LotjaGi2g1v0063100	LotjaGi2g1v0063100.2.nasc002.p7																						FALSE	0.13437	10412	339	0.29526	7.73263	1	0.999417	coding	LjG1.1_chr2	14597446	14642665	45220	-		GO:0003676, GO:0003678, GO:0004003, GO:0004004, GO:0004386, GO:0005524, GO:0005730, GO:0005737, GO:0006281, GO:0006310, GO:0010501, GO:0032508	ATP-dependent DNA helicase family protein;interpro_id=IPR004609 (ATP-dependent DNA helicase RecG), IPR012340 (Nucleic acid-binding%2C OB-fold), IPR027417 (P-loop containing nucleoside triphosphate hydrolase);gene_ontology_id=GO:0003676, GO:0004003, GO:0004004, GO:0004386, GO:0005524, GO:0005730, GO:0005737, GO:0006281, GO:0006310, GO:0010501, GO:0032508;best_blast_hit_tair=AT2G01440.1 DEAD/DEAH box RNA helicase family protein;best_blast_hit_sprot=sp|F4INA9|RECG_ARATH ATP-dependent DNA helicase homolog RECG, chloroplastic;best_blast_hit_trembl_plants=tr|G7I947|G7I947_MEDTR ATP-dependent DNA helicase RecG LjG1.1_chr2 PGSB three_prime_UTR 14597446 14597866 . - . , ATP-dependent DNA helicase family protein;interpro_id=IPR004609 (ATP-dependent DNA helicase RecG), IPR012340 (Nucleic acid-binding%2C OB-fold), IPR027417 (P-loop containing nucleoside triphosphate hydrolase);gene_ontology_id=GO:0003676, GO:0004003, GO:0004004, GO:0004386, GO:0005524, GO:0005730, GO:0005737, GO:0006281, GO:0006310, GO:0010501, GO:0032508;best_blast_hit_tair=AT2G01440.1 DEAD/DEAH box RNA helicase family protein;best_blast_hit_sprot=sp|F4INA9|RECG_ARATH ATP-dependent DNA helicase homolog RECG, chloroplastic;best_blast_hit_trembl_plants=tr|G7I947|G7I947_MEDTR ATP-dependent DNA helicase RecG LjG1.1_chr2 PGSB three_prime_UTR 14597475 14597866 . - .	ATP-dependent DNA helicase family protein; TAIR: AT2G01440.1 DEAD/DEAH box RNA helicase family protein; Swiss-Prot: sp|F4INA9|RECG_ARATH ATP-dependent DNA helicase homolog RECG, chloroplastic; TrEMBL-Plants: tr|G7I947|G7I947_MEDTR ATP-dependent DNA helicase RecG; Found in the gene: LotjaGi2g1v0063100
LotjaGi2g1v0063100.2.nasc002	LotjaGi2g1v0063100	LotjaGi2g1v0063100	LotjaGi2g1v0063100.2.nasc002.p5																						TRUE	0.97283	10412	339	0.29526	7.73263	1	0.999417	coding	LjG1.1_chr2	14597446	14642665	45220	-		GO:0003676, GO:0003678, GO:0004003, GO:0004004, GO:0004386, GO:0005524, GO:0005730, GO:0005737, GO:0006281, GO:0006310, GO:0010501, GO:0032508	ATP-dependent DNA helicase family protein;interpro_id=IPR004609 (ATP-dependent DNA helicase RecG), IPR012340 (Nucleic acid-binding%2C OB-fold), IPR027417 (P-loop containing nucleoside triphosphate hydrolase);gene_ontology_id=GO:0003676, GO:0004003, GO:0004004, GO:0004386, GO:0005524, GO:0005730, GO:0005737, GO:0006281, GO:0006310, GO:0010501, GO:0032508;best_blast_hit_tair=AT2G01440.1 DEAD/DEAH box RNA helicase family protein;best_blast_hit_sprot=sp|F4INA9|RECG_ARATH ATP-dependent DNA helicase homolog RECG, chloroplastic;best_blast_hit_trembl_plants=tr|G7I947|G7I947_MEDTR ATP-dependent DNA helicase RecG LjG1.1_chr2 PGSB three_prime_UTR 14597446 14597866 . - . , ATP-dependent DNA helicase family protein;interpro_id=IPR004609 (ATP-dependent DNA helicase RecG), IPR012340 (Nucleic acid-binding%2C OB-fold), IPR027417 (P-loop containing nucleoside triphosphate hydrolase);gene_ontology_id=GO:0003676, GO:0004003, GO:0004004, GO:0004386, GO:0005524, GO:0005730, GO:0005737, GO:0006281, GO:0006310, GO:0010501, GO:0032508;best_blast_hit_tair=AT2G01440.1 DEAD/DEAH box RNA helicase family protein;best_blast_hit_sprot=sp|F4INA9|RECG_ARATH ATP-dependent DNA helicase homolog RECG, chloroplastic;best_blast_hit_trembl_plants=tr|G7I947|G7I947_MEDTR ATP-dependent DNA helicase RecG LjG1.1_chr2 PGSB three_prime_UTR 14597475 14597866 . - .	ATP-dependent DNA helicase family protein; TAIR: AT2G01440.1 DEAD/DEAH box RNA helicase family protein; Swiss-Prot: sp|F4INA9|RECG_ARATH ATP-dependent DNA helicase homolog RECG, chloroplastic; TrEMBL-Plants: tr|G7I947|G7I947_MEDTR ATP-dependent DNA helicase RecG; Found in the gene: LotjaGi2g1v0063100
LotjaGi2g1v0063100.2.nasc002	LotjaGi2g1v0063100	LotjaGi2g1v0063100	LotjaGi2g1v0063100.2.nasc002.p1																						TRUE	0.99829	10412	339	0.29526	7.73263	1	0.999417	coding	LjG1.1_chr2	14597446	14642665	45220	-		GO:0003676, GO:0003678, GO:0004003, GO:0004004, GO:0004386, GO:0005524, GO:0005730, GO:0005737, GO:0006281, GO:0006310, GO:0010501, GO:0032508	ATP-dependent DNA helicase family protein;interpro_id=IPR004609 (ATP-dependent DNA helicase RecG), IPR012340 (Nucleic acid-binding%2C OB-fold), IPR027417 (P-loop containing nucleoside triphosphate hydrolase);gene_ontology_id=GO:0003676, GO:0004003, GO:0004004, GO:0004386, GO:0005524, GO:0005730, GO:0005737, GO:0006281, GO:0006310, GO:0010501, GO:0032508;best_blast_hit_tair=AT2G01440.1 DEAD/DEAH box RNA helicase family protein;best_blast_hit_sprot=sp|F4INA9|RECG_ARATH ATP-dependent DNA helicase homolog RECG, chloroplastic;best_blast_hit_trembl_plants=tr|G7I947|G7I947_MEDTR ATP-dependent DNA helicase RecG LjG1.1_chr2 PGSB three_prime_UTR 14597446 14597866 . - . , ATP-dependent DNA helicase family protein;interpro_id=IPR004609 (ATP-dependent DNA helicase RecG), IPR012340 (Nucleic acid-binding%2C OB-fold), IPR027417 (P-loop containing nucleoside triphosphate hydrolase);gene_ontology_id=GO:0003676, GO:0004003, GO:0004004, GO:0004386, GO:0005524, GO:0005730, GO:0005737, GO:0006281, GO:0006310, GO:0010501, GO:0032508;best_blast_hit_tair=AT2G01440.1 DEAD/DEAH box RNA helicase family protein;best_blast_hit_sprot=sp|F4INA9|RECG_ARATH ATP-dependent DNA helicase homolog RECG, chloroplastic;best_blast_hit_trembl_plants=tr|G7I947|G7I947_MEDTR ATP-dependent DNA helicase RecG LjG1.1_chr2 PGSB three_prime_UTR 14597475 14597866 . - .	ATP-dependent DNA helicase family protein; TAIR: AT2G01440.1 DEAD/DEAH box RNA helicase family protein; Swiss-Prot: sp|F4INA9|RECG_ARATH ATP-dependent DNA helicase homolog RECG, chloroplastic; TrEMBL-Plants: tr|G7I947|G7I947_MEDTR ATP-dependent DNA helicase RecG; Found in the gene: LotjaGi2g1v0063100
LotjaGi2g1v0063100.2.nasc002	LotjaGi2g1v0063100	LotjaGi2g1v0063100	LotjaGi2g1v0063100.2.nasc002.p3																						TRUE	0.99126	10412	339	0.29526	7.73263	1	0.999417	coding	LjG1.1_chr2	14597446	14642665	45220	-		GO:0003676, GO:0003678, GO:0004003, GO:0004004, GO:0004386, GO:0005524, GO:0005730, GO:0005737, GO:0006281, GO:0006310, GO:0010501, GO:0032508	ATP-dependent DNA helicase family protein;interpro_id=IPR004609 (ATP-dependent DNA helicase RecG), IPR012340 (Nucleic acid-binding%2C OB-fold), IPR027417 (P-loop containing nucleoside triphosphate hydrolase);gene_ontology_id=GO:0003676, GO:0004003, GO:0004004, GO:0004386, GO:0005524, GO:0005730, GO:0005737, GO:0006281, GO:0006310, GO:0010501, GO:0032508;best_blast_hit_tair=AT2G01440.1 DEAD/DEAH box RNA helicase family protein;best_blast_hit_sprot=sp|F4INA9|RECG_ARATH ATP-dependent DNA helicase homolog RECG, chloroplastic;best_blast_hit_trembl_plants=tr|G7I947|G7I947_MEDTR ATP-dependent DNA helicase RecG LjG1.1_chr2 PGSB three_prime_UTR 14597446 14597866 . - . , ATP-dependent DNA helicase family protein;interpro_id=IPR004609 (ATP-dependent DNA helicase RecG), IPR012340 (Nucleic acid-binding%2C OB-fold), IPR027417 (P-loop containing nucleoside triphosphate hydrolase);gene_ontology_id=GO:0003676, GO:0004003, GO:0004004, GO:0004386, GO:0005524, GO:0005730, GO:0005737, GO:0006281, GO:0006310, GO:0010501, GO:0032508;best_blast_hit_tair=AT2G01440.1 DEAD/DEAH box RNA helicase family protein;best_blast_hit_sprot=sp|F4INA9|RECG_ARATH ATP-dependent DNA helicase homolog RECG, chloroplastic;best_blast_hit_trembl_plants=tr|G7I947|G7I947_MEDTR ATP-dependent DNA helicase RecG LjG1.1_chr2 PGSB three_prime_UTR 14597475 14597866 . - .	ATP-dependent DNA helicase family protein; TAIR: AT2G01440.1 DEAD/DEAH box RNA helicase family protein; Swiss-Prot: sp|F4INA9|RECG_ARATH ATP-dependent DNA helicase homolog RECG, chloroplastic; TrEMBL-Plants: tr|G7I947|G7I947_MEDTR ATP-dependent DNA helicase RecG; Found in the gene: LotjaGi2g1v0063100
LotjaGi2g1v0063100.2.nasc002	LotjaGi2g1v0063100	LotjaGi2g1v0063100	LotjaGi2g1v0063100.2.nasc002.p4																						TRUE	0.99892	10412	339	0.29526	7.73263	1	0.999417	coding	LjG1.1_chr2	14597446	14642665	45220	-		GO:0003676, GO:0003678, GO:0004003, GO:0004004, GO:0004386, GO:0005524, GO:0005730, GO:0005737, GO:0006281, GO:0006310, GO:0010501, GO:0032508	ATP-dependent DNA helicase family protein;interpro_id=IPR004609 (ATP-dependent DNA helicase RecG), IPR012340 (Nucleic acid-binding%2C OB-fold), IPR027417 (P-loop containing nucleoside triphosphate hydrolase);gene_ontology_id=GO:0003676, GO:0004003, GO:0004004, GO:0004386, GO:0005524, GO:0005730, GO:0005737, GO:0006281, GO:0006310, GO:0010501, GO:0032508;best_blast_hit_tair=AT2G01440.1 DEAD/DEAH box RNA helicase family protein;best_blast_hit_sprot=sp|F4INA9|RECG_ARATH ATP-dependent DNA helicase homolog RECG, chloroplastic;best_blast_hit_trembl_plants=tr|G7I947|G7I947_MEDTR ATP-dependent DNA helicase RecG LjG1.1_chr2 PGSB three_prime_UTR 14597446 14597866 . - . , ATP-dependent DNA helicase family protein;interpro_id=IPR004609 (ATP-dependent DNA helicase RecG), IPR012340 (Nucleic acid-binding%2C OB-fold), IPR027417 (P-loop containing nucleoside triphosphate hydrolase);gene_ontology_id=GO:0003676, GO:0004003, GO:0004004, GO:0004386, GO:0005524, GO:0005730, GO:0005737, GO:0006281, GO:0006310, GO:0010501, GO:0032508;best_blast_hit_tair=AT2G01440.1 DEAD/DEAH box RNA helicase family protein;best_blast_hit_sprot=sp|F4INA9|RECG_ARATH ATP-dependent DNA helicase homolog RECG, chloroplastic;best_blast_hit_trembl_plants=tr|G7I947|G7I947_MEDTR ATP-dependent DNA helicase RecG LjG1.1_chr2 PGSB three_prime_UTR 14597475 14597866 . - .	ATP-dependent DNA helicase family protein; TAIR: AT2G01440.1 DEAD/DEAH box RNA helicase family protein; Swiss-Prot: sp|F4INA9|RECG_ARATH ATP-dependent DNA helicase homolog RECG, chloroplastic; TrEMBL-Plants: tr|G7I947|G7I947_MEDTR ATP-dependent DNA helicase RecG; Found in the gene: LotjaGi2g1v0063100
LotjaGi2g1v0063100.2.nasc002	LotjaGi2g1v0063100	LotjaGi2g1v0063100	LotjaGi2g1v0063100.2.nasc002.p6																						FALSE	0.81007	10412	339	0.29526	7.73263	1	0.999417	coding	LjG1.1_chr2	14597446	14642665	45220	-		GO:0003676, GO:0003678, GO:0004003, GO:0004004, GO:0004386, GO:0005524, GO:0005730, GO:0005737, GO:0006281, GO:0006310, GO:0010501, GO:0032508	ATP-dependent DNA helicase family protein;interpro_id=IPR004609 (ATP-dependent DNA helicase RecG), IPR012340 (Nucleic acid-binding%2C OB-fold), IPR027417 (P-loop containing nucleoside triphosphate hydrolase);gene_ontology_id=GO:0003676, GO:0004003, GO:0004004, GO:0004386, GO:0005524, GO:0005730, GO:0005737, GO:0006281, GO:0006310, GO:0010501, GO:0032508;best_blast_hit_tair=AT2G01440.1 DEAD/DEAH box RNA helicase family protein;best_blast_hit_sprot=sp|F4INA9|RECG_ARATH ATP-dependent DNA helicase homolog RECG, chloroplastic;best_blast_hit_trembl_plants=tr|G7I947|G7I947_MEDTR ATP-dependent DNA helicase RecG LjG1.1_chr2 PGSB three_prime_UTR 14597446 14597866 . - . , ATP-dependent DNA helicase family protein;interpro_id=IPR004609 (ATP-dependent DNA helicase RecG), IPR012340 (Nucleic acid-binding%2C OB-fold), IPR027417 (P-loop containing nucleoside triphosphate hydrolase);gene_ontology_id=GO:0003676, GO:0004003, GO:0004004, GO:0004386, GO:0005524, GO:0005730, GO:0005737, GO:0006281, GO:0006310, GO:0010501, GO:0032508;best_blast_hit_tair=AT2G01440.1 DEAD/DEAH box RNA helicase family protein;best_blast_hit_sprot=sp|F4INA9|RECG_ARATH ATP-dependent DNA helicase homolog RECG, chloroplastic;best_blast_hit_trembl_plants=tr|G7I947|G7I947_MEDTR ATP-dependent DNA helicase RecG LjG1.1_chr2 PGSB three_prime_UTR 14597475 14597866 . - .	ATP-dependent DNA helicase family protein; TAIR: AT2G01440.1 DEAD/DEAH box RNA helicase family protein; Swiss-Prot: sp|F4INA9|RECG_ARATH ATP-dependent DNA helicase homolog RECG, chloroplastic; TrEMBL-Plants: tr|G7I947|G7I947_MEDTR ATP-dependent DNA helicase RecG; Found in the gene: LotjaGi2g1v0063100
LotjaGi2g1v0063100.2.nasc003	LotjaGi2g1v0063100	LotjaGi2g1v0063100	LotjaGi2g1v0063100.2.nasc003.p3																						TRUE	0.99126	11678	339	0.32396	7.73263	1	0.999872	coding	LjG1.1_chr2	14597446	14642665	45220	-		GO:0003676, GO:0003678, GO:0004003, GO:0004004, GO:0004386, GO:0005524, GO:0005730, GO:0005737, GO:0006281, GO:0006310, GO:0010501, GO:0032508	ATP-dependent DNA helicase family protein;interpro_id=IPR004609 (ATP-dependent DNA helicase RecG), IPR012340 (Nucleic acid-binding%2C OB-fold), IPR027417 (P-loop containing nucleoside triphosphate hydrolase);gene_ontology_id=GO:0003676, GO:0004003, GO:0004004, GO:0004386, GO:0005524, GO:0005730, GO:0005737, GO:0006281, GO:0006310, GO:0010501, GO:0032508;best_blast_hit_tair=AT2G01440.1 DEAD/DEAH box RNA helicase family protein;best_blast_hit_sprot=sp|F4INA9|RECG_ARATH ATP-dependent DNA helicase homolog RECG, chloroplastic;best_blast_hit_trembl_plants=tr|G7I947|G7I947_MEDTR ATP-dependent DNA helicase RecG LjG1.1_chr2 PGSB three_prime_UTR 14597446 14597866 . - . , ATP-dependent DNA helicase family protein;interpro_id=IPR004609 (ATP-dependent DNA helicase RecG), IPR012340 (Nucleic acid-binding%2C OB-fold), IPR027417 (P-loop containing nucleoside triphosphate hydrolase);gene_ontology_id=GO:0003676, GO:0004003, GO:0004004, GO:0004386, GO:0005524, GO:0005730, GO:0005737, GO:0006281, GO:0006310, GO:0010501, GO:0032508;best_blast_hit_tair=AT2G01440.1 DEAD/DEAH box RNA helicase family protein;best_blast_hit_sprot=sp|F4INA9|RECG_ARATH ATP-dependent DNA helicase homolog RECG, chloroplastic;best_blast_hit_trembl_plants=tr|G7I947|G7I947_MEDTR ATP-dependent DNA helicase RecG LjG1.1_chr2 PGSB three_prime_UTR 14597475 14597866 . - .	ATP-dependent DNA helicase family protein; TAIR: AT2G01440.1 DEAD/DEAH box RNA helicase family protein; Swiss-Prot: sp|F4INA9|RECG_ARATH ATP-dependent DNA helicase homolog RECG, chloroplastic; TrEMBL-Plants: tr|G7I947|G7I947_MEDTR ATP-dependent DNA helicase RecG; Found in the gene: LotjaGi2g1v0063100
LotjaGi2g1v0063100.2.nasc003	LotjaGi2g1v0063100	LotjaGi2g1v0063100	LotjaGi2g1v0063100.2.nasc003.p1																						TRUE	0.99829	11678	339	0.32396	7.73263	1	0.999872	coding	LjG1.1_chr2	14597446	14642665	45220	-		GO:0003676, GO:0003678, GO:0004003, GO:0004004, GO:0004386, GO:0005524, GO:0005730, GO:0005737, GO:0006281, GO:0006310, GO:0010501, GO:0032508	ATP-dependent DNA helicase family protein;interpro_id=IPR004609 (ATP-dependent DNA helicase RecG), IPR012340 (Nucleic acid-binding%2C OB-fold), IPR027417 (P-loop containing nucleoside triphosphate hydrolase);gene_ontology_id=GO:0003676, GO:0004003, GO:0004004, GO:0004386, GO:0005524, GO:0005730, GO:0005737, GO:0006281, GO:0006310, GO:0010501, GO:0032508;best_blast_hit_tair=AT2G01440.1 DEAD/DEAH box RNA helicase family protein;best_blast_hit_sprot=sp|F4INA9|RECG_ARATH ATP-dependent DNA helicase homolog RECG, chloroplastic;best_blast_hit_trembl_plants=tr|G7I947|G7I947_MEDTR ATP-dependent DNA helicase RecG LjG1.1_chr2 PGSB three_prime_UTR 14597446 14597866 . - . , ATP-dependent DNA helicase family protein;interpro_id=IPR004609 (ATP-dependent DNA helicase RecG), IPR012340 (Nucleic acid-binding%2C OB-fold), IPR027417 (P-loop containing nucleoside triphosphate hydrolase);gene_ontology_id=GO:0003676, GO:0004003, GO:0004004, GO:0004386, GO:0005524, GO:0005730, GO:0005737, GO:0006281, GO:0006310, GO:0010501, GO:0032508;best_blast_hit_tair=AT2G01440.1 DEAD/DEAH box RNA helicase family protein;best_blast_hit_sprot=sp|F4INA9|RECG_ARATH ATP-dependent DNA helicase homolog RECG, chloroplastic;best_blast_hit_trembl_plants=tr|G7I947|G7I947_MEDTR ATP-dependent DNA helicase RecG LjG1.1_chr2 PGSB three_prime_UTR 14597475 14597866 . - .	ATP-dependent DNA helicase family protein; TAIR: AT2G01440.1 DEAD/DEAH box RNA helicase family protein; Swiss-Prot: sp|F4INA9|RECG_ARATH ATP-dependent DNA helicase homolog RECG, chloroplastic; TrEMBL-Plants: tr|G7I947|G7I947_MEDTR ATP-dependent DNA helicase RecG; Found in the gene: LotjaGi2g1v0063100
LotjaGi2g1v0063100.2.nasc003	LotjaGi2g1v0063100	LotjaGi2g1v0063100	LotjaGi2g1v0063100.2.nasc003.p7																						FALSE	0.13437	11678	339	0.32396	7.73263	1	0.999872	coding	LjG1.1_chr2	14597446	14642665	45220	-		GO:0003676, GO:0003678, GO:0004003, GO:0004004, GO:0004386, GO:0005524, GO:0005730, GO:0005737, GO:0006281, GO:0006310, GO:0010501, GO:0032508	ATP-dependent DNA helicase family protein;interpro_id=IPR004609 (ATP-dependent DNA helicase RecG), IPR012340 (Nucleic acid-binding%2C OB-fold), IPR027417 (P-loop containing nucleoside triphosphate hydrolase);gene_ontology_id=GO:0003676, GO:0004003, GO:0004004, GO:0004386, GO:0005524, GO:0005730, GO:0005737, GO:0006281, GO:0006310, GO:0010501, GO:0032508;best_blast_hit_tair=AT2G01440.1 DEAD/DEAH box RNA helicase family protein;best_blast_hit_sprot=sp|F4INA9|RECG_ARATH ATP-dependent DNA helicase homolog RECG, chloroplastic;best_blast_hit_trembl_plants=tr|G7I947|G7I947_MEDTR ATP-dependent DNA helicase RecG LjG1.1_chr2 PGSB three_prime_UTR 14597446 14597866 . - . , ATP-dependent DNA helicase family protein;interpro_id=IPR004609 (ATP-dependent DNA helicase RecG), IPR012340 (Nucleic acid-binding%2C OB-fold), IPR027417 (P-loop containing nucleoside triphosphate hydrolase);gene_ontology_id=GO:0003676, GO:0004003, GO:0004004, GO:0004386, GO:0005524, GO:0005730, GO:0005737, GO:0006281, GO:0006310, GO:0010501, GO:0032508;best_blast_hit_tair=AT2G01440.1 DEAD/DEAH box RNA helicase family protein;best_blast_hit_sprot=sp|F4INA9|RECG_ARATH ATP-dependent DNA helicase homolog RECG, chloroplastic;best_blast_hit_trembl_plants=tr|G7I947|G7I947_MEDTR ATP-dependent DNA helicase RecG LjG1.1_chr2 PGSB three_prime_UTR 14597475 14597866 . - .	ATP-dependent DNA helicase family protein; TAIR: AT2G01440.1 DEAD/DEAH box RNA helicase family protein; Swiss-Prot: sp|F4INA9|RECG_ARATH ATP-dependent DNA helicase homolog RECG, chloroplastic; TrEMBL-Plants: tr|G7I947|G7I947_MEDTR ATP-dependent DNA helicase RecG; Found in the gene: LotjaGi2g1v0063100
LotjaGi2g1v0063100.2.nasc003	LotjaGi2g1v0063100	LotjaGi2g1v0063100	LotjaGi2g1v0063100.2.nasc003.p2																						TRUE	0.99964	11678	339	0.32396	7.73263	1	0.999872	coding	LjG1.1_chr2	14597446	14642665	45220	-		GO:0003676, GO:0003678, GO:0004003, GO:0004004, GO:0004386, GO:0005524, GO:0005730, GO:0005737, GO:0006281, GO:0006310, GO:0010501, GO:0032508	ATP-dependent DNA helicase family protein;interpro_id=IPR004609 (ATP-dependent DNA helicase RecG), IPR012340 (Nucleic acid-binding%2C OB-fold), IPR027417 (P-loop containing nucleoside triphosphate hydrolase);gene_ontology_id=GO:0003676, GO:0004003, GO:0004004, GO:0004386, GO:0005524, GO:0005730, GO:0005737, GO:0006281, GO:0006310, GO:0010501, GO:0032508;best_blast_hit_tair=AT2G01440.1 DEAD/DEAH box RNA helicase family protein;best_blast_hit_sprot=sp|F4INA9|RECG_ARATH ATP-dependent DNA helicase homolog RECG, chloroplastic;best_blast_hit_trembl_plants=tr|G7I947|G7I947_MEDTR ATP-dependent DNA helicase RecG LjG1.1_chr2 PGSB three_prime_UTR 14597446 14597866 . - . , ATP-dependent DNA helicase family protein;interpro_id=IPR004609 (ATP-dependent DNA helicase RecG), IPR012340 (Nucleic acid-binding%2C OB-fold), IPR027417 (P-loop containing nucleoside triphosphate hydrolase);gene_ontology_id=GO:0003676, GO:0004003, GO:0004004, GO:0004386, GO:0005524, GO:0005730, GO:0005737, GO:0006281, GO:0006310, GO:0010501, GO:0032508;best_blast_hit_tair=AT2G01440.1 DEAD/DEAH box RNA helicase family protein;best_blast_hit_sprot=sp|F4INA9|RECG_ARATH ATP-dependent DNA helicase homolog RECG, chloroplastic;best_blast_hit_trembl_plants=tr|G7I947|G7I947_MEDTR ATP-dependent DNA helicase RecG LjG1.1_chr2 PGSB three_prime_UTR 14597475 14597866 . - .	ATP-dependent DNA helicase family protein; TAIR: AT2G01440.1 DEAD/DEAH box RNA helicase family protein; Swiss-Prot: sp|F4INA9|RECG_ARATH ATP-dependent DNA helicase homolog RECG, chloroplastic; TrEMBL-Plants: tr|G7I947|G7I947_MEDTR ATP-dependent DNA helicase RecG; Found in the gene: LotjaGi2g1v0063100
LotjaGi2g1v0063100.2.nasc003	LotjaGi2g1v0063100	LotjaGi2g1v0063100	LotjaGi2g1v0063100.2.nasc003.p5																						TRUE	0.97283	11678	339	0.32396	7.73263	1	0.999872	coding	LjG1.1_chr2	14597446	14642665	45220	-		GO:0003676, GO:0003678, GO:0004003, GO:0004004, GO:0004386, GO:0005524, GO:0005730, GO:0005737, GO:0006281, GO:0006310, GO:0010501, GO:0032508	ATP-dependent DNA helicase family protein;interpro_id=IPR004609 (ATP-dependent DNA helicase RecG), IPR012340 (Nucleic acid-binding%2C OB-fold), IPR027417 (P-loop containing nucleoside triphosphate hydrolase);gene_ontology_id=GO:0003676, GO:0004003, GO:0004004, GO:0004386, GO:0005524, GO:0005730, GO:0005737, GO:0006281, GO:0006310, GO:0010501, GO:0032508;best_blast_hit_tair=AT2G01440.1 DEAD/DEAH box RNA helicase family protein;best_blast_hit_sprot=sp|F4INA9|RECG_ARATH ATP-dependent DNA helicase homolog RECG, chloroplastic;best_blast_hit_trembl_plants=tr|G7I947|G7I947_MEDTR ATP-dependent DNA helicase RecG LjG1.1_chr2 PGSB three_prime_UTR 14597446 14597866 . - . , ATP-dependent DNA helicase family protein;interpro_id=IPR004609 (ATP-dependent DNA helicase RecG), IPR012340 (Nucleic acid-binding%2C OB-fold), IPR027417 (P-loop containing nucleoside triphosphate hydrolase);gene_ontology_id=GO:0003676, GO:0004003, GO:0004004, GO:0004386, GO:0005524, GO:0005730, GO:0005737, GO:0006281, GO:0006310, GO:0010501, GO:0032508;best_blast_hit_tair=AT2G01440.1 DEAD/DEAH box RNA helicase family protein;best_blast_hit_sprot=sp|F4INA9|RECG_ARATH ATP-dependent DNA helicase homolog RECG, chloroplastic;best_blast_hit_trembl_plants=tr|G7I947|G7I947_MEDTR ATP-dependent DNA helicase RecG LjG1.1_chr2 PGSB three_prime_UTR 14597475 14597866 . - .	ATP-dependent DNA helicase family protein; TAIR: AT2G01440.1 DEAD/DEAH box RNA helicase family protein; Swiss-Prot: sp|F4INA9|RECG_ARATH ATP-dependent DNA helicase homolog RECG, chloroplastic; TrEMBL-Plants: tr|G7I947|G7I947_MEDTR ATP-dependent DNA helicase RecG; Found in the gene: LotjaGi2g1v0063100
LotjaGi2g1v0063100.2.nasc003	LotjaGi2g1v0063100	LotjaGi2g1v0063100	LotjaGi2g1v0063100.2.nasc003.p6																						FALSE	0.81007	11678	339	0.32396	7.73263	1	0.999872	coding	LjG1.1_chr2	14597446	14642665	45220	-		GO:0003676, GO:0003678, GO:0004003, GO:0004004, GO:0004386, GO:0005524, GO:0005730, GO:0005737, GO:0006281, GO:0006310, GO:0010501, GO:0032508	ATP-dependent DNA helicase family protein;interpro_id=IPR004609 (ATP-dependent DNA helicase RecG), IPR012340 (Nucleic acid-binding%2C OB-fold), IPR027417 (P-loop containing nucleoside triphosphate hydrolase);gene_ontology_id=GO:0003676, GO:0004003, GO:0004004, GO:0004386, GO:0005524, GO:0005730, GO:0005737, GO:0006281, GO:0006310, GO:0010501, GO:0032508;best_blast_hit_tair=AT2G01440.1 DEAD/DEAH box RNA helicase family protein;best_blast_hit_sprot=sp|F4INA9|RECG_ARATH ATP-dependent DNA helicase homolog RECG, chloroplastic;best_blast_hit_trembl_plants=tr|G7I947|G7I947_MEDTR ATP-dependent DNA helicase RecG LjG1.1_chr2 PGSB three_prime_UTR 14597446 14597866 . - . , ATP-dependent DNA helicase family protein;interpro_id=IPR004609 (ATP-dependent DNA helicase RecG), IPR012340 (Nucleic acid-binding%2C OB-fold), IPR027417 (P-loop containing nucleoside triphosphate hydrolase);gene_ontology_id=GO:0003676, GO:0004003, GO:0004004, GO:0004386, GO:0005524, GO:0005730, GO:0005737, GO:0006281, GO:0006310, GO:0010501, GO:0032508;best_blast_hit_tair=AT2G01440.1 DEAD/DEAH box RNA helicase family protein;best_blast_hit_sprot=sp|F4INA9|RECG_ARATH ATP-dependent DNA helicase homolog RECG, chloroplastic;best_blast_hit_trembl_plants=tr|G7I947|G7I947_MEDTR ATP-dependent DNA helicase RecG LjG1.1_chr2 PGSB three_prime_UTR 14597475 14597866 . - .	ATP-dependent DNA helicase family protein; TAIR: AT2G01440.1 DEAD/DEAH box RNA helicase family protein; Swiss-Prot: sp|F4INA9|RECG_ARATH ATP-dependent DNA helicase homolog RECG, chloroplastic; TrEMBL-Plants: tr|G7I947|G7I947_MEDTR ATP-dependent DNA helicase RecG; Found in the gene: LotjaGi2g1v0063100
LotjaGi2g1v0063100.2.nasc003	LotjaGi2g1v0063100	LotjaGi2g1v0063100	LotjaGi2g1v0063100.2.nasc003.p4																						TRUE	0.99892	11678	339	0.32396	7.73263	1	0.999872	coding	LjG1.1_chr2	14597446	14642665	45220	-		GO:0003676, GO:0003678, GO:0004003, GO:0004004, GO:0004386, GO:0005524, GO:0005730, GO:0005737, GO:0006281, GO:0006310, GO:0010501, GO:0032508	ATP-dependent DNA helicase family protein;interpro_id=IPR004609 (ATP-dependent DNA helicase RecG), IPR012340 (Nucleic acid-binding%2C OB-fold), IPR027417 (P-loop containing nucleoside triphosphate hydrolase);gene_ontology_id=GO:0003676, GO:0004003, GO:0004004, GO:0004386, GO:0005524, GO:0005730, GO:0005737, GO:0006281, GO:0006310, GO:0010501, GO:0032508;best_blast_hit_tair=AT2G01440.1 DEAD/DEAH box RNA helicase family protein;best_blast_hit_sprot=sp|F4INA9|RECG_ARATH ATP-dependent DNA helicase homolog RECG, chloroplastic;best_blast_hit_trembl_plants=tr|G7I947|G7I947_MEDTR ATP-dependent DNA helicase RecG LjG1.1_chr2 PGSB three_prime_UTR 14597446 14597866 . - . , ATP-dependent DNA helicase family protein;interpro_id=IPR004609 (ATP-dependent DNA helicase RecG), IPR012340 (Nucleic acid-binding%2C OB-fold), IPR027417 (P-loop containing nucleoside triphosphate hydrolase);gene_ontology_id=GO:0003676, GO:0004003, GO:0004004, GO:0004386, GO:0005524, GO:0005730, GO:0005737, GO:0006281, GO:0006310, GO:0010501, GO:0032508;best_blast_hit_tair=AT2G01440.1 DEAD/DEAH box RNA helicase family protein;best_blast_hit_sprot=sp|F4INA9|RECG_ARATH ATP-dependent DNA helicase homolog RECG, chloroplastic;best_blast_hit_trembl_plants=tr|G7I947|G7I947_MEDTR ATP-dependent DNA helicase RecG LjG1.1_chr2 PGSB three_prime_UTR 14597475 14597866 . - .	ATP-dependent DNA helicase family protein; TAIR: AT2G01440.1 DEAD/DEAH box RNA helicase family protein; Swiss-Prot: sp|F4INA9|RECG_ARATH ATP-dependent DNA helicase homolog RECG, chloroplastic; TrEMBL-Plants: tr|G7I947|G7I947_MEDTR ATP-dependent DNA helicase RecG; Found in the gene: LotjaGi2g1v0063100
LotjaGi2g1v0063100.2.nasc004	LotjaGi2g1v0063100	LotjaGi2g1v0063100	LotjaGi2g1v0063100.2.nasc004.p4																						TRUE	0.99126	11047	339	0.29526	7.73263	1	0.999417	coding	LjG1.1_chr2	14597446	14642665	45220	-		GO:0003676, GO:0003678, GO:0004003, GO:0004004, GO:0004386, GO:0005524, GO:0005730, GO:0005737, GO:0006281, GO:0006310, GO:0010501, GO:0032508	ATP-dependent DNA helicase family protein;interpro_id=IPR004609 (ATP-dependent DNA helicase RecG), IPR012340 (Nucleic acid-binding%2C OB-fold), IPR027417 (P-loop containing nucleoside triphosphate hydrolase);gene_ontology_id=GO:0003676, GO:0004003, GO:0004004, GO:0004386, GO:0005524, GO:0005730, GO:0005737, GO:0006281, GO:0006310, GO:0010501, GO:0032508;best_blast_hit_tair=AT2G01440.1 DEAD/DEAH box RNA helicase family protein;best_blast_hit_sprot=sp|F4INA9|RECG_ARATH ATP-dependent DNA helicase homolog RECG, chloroplastic;best_blast_hit_trembl_plants=tr|G7I947|G7I947_MEDTR ATP-dependent DNA helicase RecG LjG1.1_chr2 PGSB three_prime_UTR 14597446 14597866 . - . , ATP-dependent DNA helicase family protein;interpro_id=IPR004609 (ATP-dependent DNA helicase RecG), IPR012340 (Nucleic acid-binding%2C OB-fold), IPR027417 (P-loop containing nucleoside triphosphate hydrolase);gene_ontology_id=GO:0003676, GO:0004003, GO:0004004, GO:0004386, GO:0005524, GO:0005730, GO:0005737, GO:0006281, GO:0006310, GO:0010501, GO:0032508;best_blast_hit_tair=AT2G01440.1 DEAD/DEAH box RNA helicase family protein;best_blast_hit_sprot=sp|F4INA9|RECG_ARATH ATP-dependent DNA helicase homolog RECG, chloroplastic;best_blast_hit_trembl_plants=tr|G7I947|G7I947_MEDTR ATP-dependent DNA helicase RecG LjG1.1_chr2 PGSB three_prime_UTR 14597475 14597866 . - .	ATP-dependent DNA helicase family protein; TAIR: AT2G01440.1 DEAD/DEAH box RNA helicase family protein; Swiss-Prot: sp|F4INA9|RECG_ARATH ATP-dependent DNA helicase homolog RECG, chloroplastic; TrEMBL-Plants: tr|G7I947|G7I947_MEDTR ATP-dependent DNA helicase RecG; Found in the gene: LotjaGi2g1v0063100
LotjaGi2g1v0063100.2.nasc004	LotjaGi2g1v0063100	LotjaGi2g1v0063100	LotjaGi2g1v0063100.2.nasc004.p3																						TRUE	0.99877	11047	339	0.29526	7.73263	1	0.999417	coding	LjG1.1_chr2	14597446	14642665	45220	-		GO:0003676, GO:0003678, GO:0004003, GO:0004004, GO:0004386, GO:0005524, GO:0005730, GO:0005737, GO:0006281, GO:0006310, GO:0010501, GO:0032508	ATP-dependent DNA helicase family protein;interpro_id=IPR004609 (ATP-dependent DNA helicase RecG), IPR012340 (Nucleic acid-binding%2C OB-fold), IPR027417 (P-loop containing nucleoside triphosphate hydrolase);gene_ontology_id=GO:0003676, GO:0004003, GO:0004004, GO:0004386, GO:0005524, GO:0005730, GO:0005737, GO:0006281, GO:0006310, GO:0010501, GO:0032508;best_blast_hit_tair=AT2G01440.1 DEAD/DEAH box RNA helicase family protein;best_blast_hit_sprot=sp|F4INA9|RECG_ARATH ATP-dependent DNA helicase homolog RECG, chloroplastic;best_blast_hit_trembl_plants=tr|G7I947|G7I947_MEDTR ATP-dependent DNA helicase RecG LjG1.1_chr2 PGSB three_prime_UTR 14597446 14597866 . - . , ATP-dependent DNA helicase family protein;interpro_id=IPR004609 (ATP-dependent DNA helicase RecG), IPR012340 (Nucleic acid-binding%2C OB-fold), IPR027417 (P-loop containing nucleoside triphosphate hydrolase);gene_ontology_id=GO:0003676, GO:0004003, GO:0004004, GO:0004386, GO:0005524, GO:0005730, GO:0005737, GO:0006281, GO:0006310, GO:0010501, GO:0032508;best_blast_hit_tair=AT2G01440.1 DEAD/DEAH box RNA helicase family protein;best_blast_hit_sprot=sp|F4INA9|RECG_ARATH ATP-dependent DNA helicase homolog RECG, chloroplastic;best_blast_hit_trembl_plants=tr|G7I947|G7I947_MEDTR ATP-dependent DNA helicase RecG LjG1.1_chr2 PGSB three_prime_UTR 14597475 14597866 . - .	ATP-dependent DNA helicase family protein; TAIR: AT2G01440.1 DEAD/DEAH box RNA helicase family protein; Swiss-Prot: sp|F4INA9|RECG_ARATH ATP-dependent DNA helicase homolog RECG, chloroplastic; TrEMBL-Plants: tr|G7I947|G7I947_MEDTR ATP-dependent DNA helicase RecG; Found in the gene: LotjaGi2g1v0063100
LotjaGi2g1v0063100.2.nasc004	LotjaGi2g1v0063100	LotjaGi2g1v0063100	LotjaGi2g1v0063100.2.nasc004.p6																						TRUE	0.97283	11047	339	0.29526	7.73263	1	0.999417	coding	LjG1.1_chr2	14597446	14642665	45220	-		GO:0003676, GO:0003678, GO:0004003, GO:0004004, GO:0004386, GO:0005524, GO:0005730, GO:0005737, GO:0006281, GO:0006310, GO:0010501, GO:0032508	ATP-dependent DNA helicase family protein;interpro_id=IPR004609 (ATP-dependent DNA helicase RecG), IPR012340 (Nucleic acid-binding%2C OB-fold), IPR027417 (P-loop containing nucleoside triphosphate hydrolase);gene_ontology_id=GO:0003676, GO:0004003, GO:0004004, GO:0004386, GO:0005524, GO:0005730, GO:0005737, GO:0006281, GO:0006310, GO:0010501, GO:0032508;best_blast_hit_tair=AT2G01440.1 DEAD/DEAH box RNA helicase family protein;best_blast_hit_sprot=sp|F4INA9|RECG_ARATH ATP-dependent DNA helicase homolog RECG, chloroplastic;best_blast_hit_trembl_plants=tr|G7I947|G7I947_MEDTR ATP-dependent DNA helicase RecG LjG1.1_chr2 PGSB three_prime_UTR 14597446 14597866 . - . , ATP-dependent DNA helicase family protein;interpro_id=IPR004609 (ATP-dependent DNA helicase RecG), IPR012340 (Nucleic acid-binding%2C OB-fold), IPR027417 (P-loop containing nucleoside triphosphate hydrolase);gene_ontology_id=GO:0003676, GO:0004003, GO:0004004, GO:0004386, GO:0005524, GO:0005730, GO:0005737, GO:0006281, GO:0006310, GO:0010501, GO:0032508;best_blast_hit_tair=AT2G01440.1 DEAD/DEAH box RNA helicase family protein;best_blast_hit_sprot=sp|F4INA9|RECG_ARATH ATP-dependent DNA helicase homolog RECG, chloroplastic;best_blast_hit_trembl_plants=tr|G7I947|G7I947_MEDTR ATP-dependent DNA helicase RecG LjG1.1_chr2 PGSB three_prime_UTR 14597475 14597866 . - .	ATP-dependent DNA helicase family protein; TAIR: AT2G01440.1 DEAD/DEAH box RNA helicase family protein; Swiss-Prot: sp|F4INA9|RECG_ARATH ATP-dependent DNA helicase homolog RECG, chloroplastic; TrEMBL-Plants: tr|G7I947|G7I947_MEDTR ATP-dependent DNA helicase RecG; Found in the gene: LotjaGi2g1v0063100
LotjaGi2g1v0063100.2.nasc004	LotjaGi2g1v0063100	LotjaGi2g1v0063100	LotjaGi2g1v0063100.2.nasc004.p5																						TRUE	0.99892	11047	339	0.29526	7.73263	1	0.999417	coding	LjG1.1_chr2	14597446	14642665	45220	-		GO:0003676, GO:0003678, GO:0004003, GO:0004004, GO:0004386, GO:0005524, GO:0005730, GO:0005737, GO:0006281, GO:0006310, GO:0010501, GO:0032508	ATP-dependent DNA helicase family protein;interpro_id=IPR004609 (ATP-dependent DNA helicase RecG), IPR012340 (Nucleic acid-binding%2C OB-fold), IPR027417 (P-loop containing nucleoside triphosphate hydrolase);gene_ontology_id=GO:0003676, GO:0004003, GO:0004004, GO:0004386, GO:0005524, GO:0005730, GO:0005737, GO:0006281, GO:0006310, GO:0010501, GO:0032508;best_blast_hit_tair=AT2G01440.1 DEAD/DEAH box RNA helicase family protein;best_blast_hit_sprot=sp|F4INA9|RECG_ARATH ATP-dependent DNA helicase homolog RECG, chloroplastic;best_blast_hit_trembl_plants=tr|G7I947|G7I947_MEDTR ATP-dependent DNA helicase RecG LjG1.1_chr2 PGSB three_prime_UTR 14597446 14597866 . - . , ATP-dependent DNA helicase family protein;interpro_id=IPR004609 (ATP-dependent DNA helicase RecG), IPR012340 (Nucleic acid-binding%2C OB-fold), IPR027417 (P-loop containing nucleoside triphosphate hydrolase);gene_ontology_id=GO:0003676, GO:0004003, GO:0004004, GO:0004386, GO:0005524, GO:0005730, GO:0005737, GO:0006281, GO:0006310, GO:0010501, GO:0032508;best_blast_hit_tair=AT2G01440.1 DEAD/DEAH box RNA helicase family protein;best_blast_hit_sprot=sp|F4INA9|RECG_ARATH ATP-dependent DNA helicase homolog RECG, chloroplastic;best_blast_hit_trembl_plants=tr|G7I947|G7I947_MEDTR ATP-dependent DNA helicase RecG LjG1.1_chr2 PGSB three_prime_UTR 14597475 14597866 . - .	ATP-dependent DNA helicase family protein; TAIR: AT2G01440.1 DEAD/DEAH box RNA helicase family protein; Swiss-Prot: sp|F4INA9|RECG_ARATH ATP-dependent DNA helicase homolog RECG, chloroplastic; TrEMBL-Plants: tr|G7I947|G7I947_MEDTR ATP-dependent DNA helicase RecG; Found in the gene: LotjaGi2g1v0063100
LotjaGi2g1v0063100.2.nasc004	LotjaGi2g1v0063100	LotjaGi2g1v0063100	LotjaGi2g1v0063100.2.nasc004.p8																						FALSE	0.13437	11047	339	0.29526	7.73263	1	0.999417	coding	LjG1.1_chr2	14597446	14642665	45220	-		GO:0003676, GO:0003678, GO:0004003, GO:0004004, GO:0004386, GO:0005524, GO:0005730, GO:0005737, GO:0006281, GO:0006310, GO:0010501, GO:0032508	ATP-dependent DNA helicase family protein;interpro_id=IPR004609 (ATP-dependent DNA helicase RecG), IPR012340 (Nucleic acid-binding%2C OB-fold), IPR027417 (P-loop containing nucleoside triphosphate hydrolase);gene_ontology_id=GO:0003676, GO:0004003, GO:0004004, GO:0004386, GO:0005524, GO:0005730, GO:0005737, GO:0006281, GO:0006310, GO:0010501, GO:0032508;best_blast_hit_tair=AT2G01440.1 DEAD/DEAH box RNA helicase family protein;best_blast_hit_sprot=sp|F4INA9|RECG_ARATH ATP-dependent DNA helicase homolog RECG, chloroplastic;best_blast_hit_trembl_plants=tr|G7I947|G7I947_MEDTR ATP-dependent DNA helicase RecG LjG1.1_chr2 PGSB three_prime_UTR 14597446 14597866 . - . , ATP-dependent DNA helicase family protein;interpro_id=IPR004609 (ATP-dependent DNA helicase RecG), IPR012340 (Nucleic acid-binding%2C OB-fold), IPR027417 (P-loop containing nucleoside triphosphate hydrolase);gene_ontology_id=GO:0003676, GO:0004003, GO:0004004, GO:0004386, GO:0005524, GO:0005730, GO:0005737, GO:0006281, GO:0006310, GO:0010501, GO:0032508;best_blast_hit_tair=AT2G01440.1 DEAD/DEAH box RNA helicase family protein;best_blast_hit_sprot=sp|F4INA9|RECG_ARATH ATP-dependent DNA helicase homolog RECG, chloroplastic;best_blast_hit_trembl_plants=tr|G7I947|G7I947_MEDTR ATP-dependent DNA helicase RecG LjG1.1_chr2 PGSB three_prime_UTR 14597475 14597866 . - .	ATP-dependent DNA helicase family protein; TAIR: AT2G01440.1 DEAD/DEAH box RNA helicase family protein; Swiss-Prot: sp|F4INA9|RECG_ARATH ATP-dependent DNA helicase homolog RECG, chloroplastic; TrEMBL-Plants: tr|G7I947|G7I947_MEDTR ATP-dependent DNA helicase RecG; Found in the gene: LotjaGi2g1v0063100
LotjaGi2g1v0063100.2.nasc004	LotjaGi2g1v0063100	LotjaGi2g1v0063100	LotjaGi2g1v0063100.2.nasc004.p1																						TRUE	0.99829	11047	339	0.29526	7.73263	1	0.999417	coding	LjG1.1_chr2	14597446	14642665	45220	-		GO:0003676, GO:0003678, GO:0004003, GO:0004004, GO:0004386, GO:0005524, GO:0005730, GO:0005737, GO:0006281, GO:0006310, GO:0010501, GO:0032508	ATP-dependent DNA helicase family protein;interpro_id=IPR004609 (ATP-dependent DNA helicase RecG), IPR012340 (Nucleic acid-binding%2C OB-fold), IPR027417 (P-loop containing nucleoside triphosphate hydrolase);gene_ontology_id=GO:0003676, GO:0004003, GO:0004004, GO:0004386, GO:0005524, GO:0005730, GO:0005737, GO:0006281, GO:0006310, GO:0010501, GO:0032508;best_blast_hit_tair=AT2G01440.1 DEAD/DEAH box RNA helicase family protein;best_blast_hit_sprot=sp|F4INA9|RECG_ARATH ATP-dependent DNA helicase homolog RECG, chloroplastic;best_blast_hit_trembl_plants=tr|G7I947|G7I947_MEDTR ATP-dependent DNA helicase RecG LjG1.1_chr2 PGSB three_prime_UTR 14597446 14597866 . - . , ATP-dependent DNA helicase family protein;interpro_id=IPR004609 (ATP-dependent DNA helicase RecG), IPR012340 (Nucleic acid-binding%2C OB-fold), IPR027417 (P-loop containing nucleoside triphosphate hydrolase);gene_ontology_id=GO:0003676, GO:0004003, GO:0004004, GO:0004386, GO:0005524, GO:0005730, GO:0005737, GO:0006281, GO:0006310, GO:0010501, GO:0032508;best_blast_hit_tair=AT2G01440.1 DEAD/DEAH box RNA helicase family protein;best_blast_hit_sprot=sp|F4INA9|RECG_ARATH ATP-dependent DNA helicase homolog RECG, chloroplastic;best_blast_hit_trembl_plants=tr|G7I947|G7I947_MEDTR ATP-dependent DNA helicase RecG LjG1.1_chr2 PGSB three_prime_UTR 14597475 14597866 . - .	ATP-dependent DNA helicase family protein; TAIR: AT2G01440.1 DEAD/DEAH box RNA helicase family protein; Swiss-Prot: sp|F4INA9|RECG_ARATH ATP-dependent DNA helicase homolog RECG, chloroplastic; TrEMBL-Plants: tr|G7I947|G7I947_MEDTR ATP-dependent DNA helicase RecG; Found in the gene: LotjaGi2g1v0063100
LotjaGi2g1v0063100.2.nasc004	LotjaGi2g1v0063100	LotjaGi2g1v0063100	LotjaGi2g1v0063100.2.nasc004.p7																						FALSE	0.81007	11047	339	0.29526	7.73263	1	0.999417	coding	LjG1.1_chr2	14597446	14642665	45220	-		GO:0003676, GO:0003678, GO:0004003, GO:0004004, GO:0004386, GO:0005524, GO:0005730, GO:0005737, GO:0006281, GO:0006310, GO:0010501, GO:0032508	ATP-dependent DNA helicase family protein;interpro_id=IPR004609 (ATP-dependent DNA helicase RecG), IPR012340 (Nucleic acid-binding%2C OB-fold), IPR027417 (P-loop containing nucleoside triphosphate hydrolase);gene_ontology_id=GO:0003676, GO:0004003, GO:0004004, GO:0004386, GO:0005524, GO:0005730, GO:0005737, GO:0006281, GO:0006310, GO:0010501, GO:0032508;best_blast_hit_tair=AT2G01440.1 DEAD/DEAH box RNA helicase family protein;best_blast_hit_sprot=sp|F4INA9|RECG_ARATH ATP-dependent DNA helicase homolog RECG, chloroplastic;best_blast_hit_trembl_plants=tr|G7I947|G7I947_MEDTR ATP-dependent DNA helicase RecG LjG1.1_chr2 PGSB three_prime_UTR 14597446 14597866 . - . , ATP-dependent DNA helicase family protein;interpro_id=IPR004609 (ATP-dependent DNA helicase RecG), IPR012340 (Nucleic acid-binding%2C OB-fold), IPR027417 (P-loop containing nucleoside triphosphate hydrolase);gene_ontology_id=GO:0003676, GO:0004003, GO:0004004, GO:0004386, GO:0005524, GO:0005730, GO:0005737, GO:0006281, GO:0006310, GO:0010501, GO:0032508;best_blast_hit_tair=AT2G01440.1 DEAD/DEAH box RNA helicase family protein;best_blast_hit_sprot=sp|F4INA9|RECG_ARATH ATP-dependent DNA helicase homolog RECG, chloroplastic;best_blast_hit_trembl_plants=tr|G7I947|G7I947_MEDTR ATP-dependent DNA helicase RecG LjG1.1_chr2 PGSB three_prime_UTR 14597475 14597866 . - .	ATP-dependent DNA helicase family protein; TAIR: AT2G01440.1 DEAD/DEAH box RNA helicase family protein; Swiss-Prot: sp|F4INA9|RECG_ARATH ATP-dependent DNA helicase homolog RECG, chloroplastic; TrEMBL-Plants: tr|G7I947|G7I947_MEDTR ATP-dependent DNA helicase RecG; Found in the gene: LotjaGi2g1v0063100
LotjaGi2g1v0063100.2.nasc004	LotjaGi2g1v0063100	LotjaGi2g1v0063100	LotjaGi2g1v0063100.2.nasc004.p2																						TRUE	0.99964	11047	339	0.29526	7.73263	1	0.999417	coding	LjG1.1_chr2	14597446	14642665	45220	-		GO:0003676, GO:0003678, GO:0004003, GO:0004004, GO:0004386, GO:0005524, GO:0005730, GO:0005737, GO:0006281, GO:0006310, GO:0010501, GO:0032508	ATP-dependent DNA helicase family protein;interpro_id=IPR004609 (ATP-dependent DNA helicase RecG), IPR012340 (Nucleic acid-binding%2C OB-fold), IPR027417 (P-loop containing nucleoside triphosphate hydrolase);gene_ontology_id=GO:0003676, GO:0004003, GO:0004004, GO:0004386, GO:0005524, GO:0005730, GO:0005737, GO:0006281, GO:0006310, GO:0010501, GO:0032508;best_blast_hit_tair=AT2G01440.1 DEAD/DEAH box RNA helicase family protein;best_blast_hit_sprot=sp|F4INA9|RECG_ARATH ATP-dependent DNA helicase homolog RECG, chloroplastic;best_blast_hit_trembl_plants=tr|G7I947|G7I947_MEDTR ATP-dependent DNA helicase RecG LjG1.1_chr2 PGSB three_prime_UTR 14597446 14597866 . - . , ATP-dependent DNA helicase family protein;interpro_id=IPR004609 (ATP-dependent DNA helicase RecG), IPR012340 (Nucleic acid-binding%2C OB-fold), IPR027417 (P-loop containing nucleoside triphosphate hydrolase);gene_ontology_id=GO:0003676, GO:0004003, GO:0004004, GO:0004386, GO:0005524, GO:0005730, GO:0005737, GO:0006281, GO:0006310, GO:0010501, GO:0032508;best_blast_hit_tair=AT2G01440.1 DEAD/DEAH box RNA helicase family protein;best_blast_hit_sprot=sp|F4INA9|RECG_ARATH ATP-dependent DNA helicase homolog RECG, chloroplastic;best_blast_hit_trembl_plants=tr|G7I947|G7I947_MEDTR ATP-dependent DNA helicase RecG LjG1.1_chr2 PGSB three_prime_UTR 14597475 14597866 . - .	ATP-dependent DNA helicase family protein; TAIR: AT2G01440.1 DEAD/DEAH box RNA helicase family protein; Swiss-Prot: sp|F4INA9|RECG_ARATH ATP-dependent DNA helicase homolog RECG, chloroplastic; TrEMBL-Plants: tr|G7I947|G7I947_MEDTR ATP-dependent DNA helicase RecG; Found in the gene: LotjaGi2g1v0063100
LotjaGi2g1v0063100.2.nasc005	LotjaGi2g1v0063100	LotjaGi2g1v0063100	LotjaGi2g1v0063100.2.nasc005.p3																						TRUE	0.99683	12455	339	0.29607	7.73263	1	0.999441	coding	LjG1.1_chr2	14597446	14642665	45220	-		GO:0003676, GO:0003678, GO:0004003, GO:0004004, GO:0004386, GO:0005524, GO:0005730, GO:0005737, GO:0006281, GO:0006310, GO:0010501, GO:0032508	ATP-dependent DNA helicase family protein;interpro_id=IPR004609 (ATP-dependent DNA helicase RecG), IPR012340 (Nucleic acid-binding%2C OB-fold), IPR027417 (P-loop containing nucleoside triphosphate hydrolase);gene_ontology_id=GO:0003676, GO:0004003, GO:0004004, GO:0004386, GO:0005524, GO:0005730, GO:0005737, GO:0006281, GO:0006310, GO:0010501, GO:0032508;best_blast_hit_tair=AT2G01440.1 DEAD/DEAH box RNA helicase family protein;best_blast_hit_sprot=sp|F4INA9|RECG_ARATH ATP-dependent DNA helicase homolog RECG, chloroplastic;best_blast_hit_trembl_plants=tr|G7I947|G7I947_MEDTR ATP-dependent DNA helicase RecG LjG1.1_chr2 PGSB three_prime_UTR 14597446 14597866 . - . , ATP-dependent DNA helicase family protein;interpro_id=IPR004609 (ATP-dependent DNA helicase RecG), IPR012340 (Nucleic acid-binding%2C OB-fold), IPR027417 (P-loop containing nucleoside triphosphate hydrolase);gene_ontology_id=GO:0003676, GO:0004003, GO:0004004, GO:0004386, GO:0005524, GO:0005730, GO:0005737, GO:0006281, GO:0006310, GO:0010501, GO:0032508;best_blast_hit_tair=AT2G01440.1 DEAD/DEAH box RNA helicase family protein;best_blast_hit_sprot=sp|F4INA9|RECG_ARATH ATP-dependent DNA helicase homolog RECG, chloroplastic;best_blast_hit_trembl_plants=tr|G7I947|G7I947_MEDTR ATP-dependent DNA helicase RecG LjG1.1_chr2 PGSB three_prime_UTR 14597475 14597866 . - .	ATP-dependent DNA helicase family protein; TAIR: AT2G01440.1 DEAD/DEAH box RNA helicase family protein; Swiss-Prot: sp|F4INA9|RECG_ARATH ATP-dependent DNA helicase homolog RECG, chloroplastic; TrEMBL-Plants: tr|G7I947|G7I947_MEDTR ATP-dependent DNA helicase RecG; Found in the gene: LotjaGi2g1v0063100
LotjaGi2g1v0063100.2.nasc005	LotjaGi2g1v0063100	LotjaGi2g1v0063100	LotjaGi2g1v0063100.2.nasc005.p8																						FALSE	0.13437	12455	339	0.29607	7.73263	1	0.999441	coding	LjG1.1_chr2	14597446	14642665	45220	-		GO:0003676, GO:0003678, GO:0004003, GO:0004004, GO:0004386, GO:0005524, GO:0005730, GO:0005737, GO:0006281, GO:0006310, GO:0010501, GO:0032508	ATP-dependent DNA helicase family protein;interpro_id=IPR004609 (ATP-dependent DNA helicase RecG), IPR012340 (Nucleic acid-binding%2C OB-fold), IPR027417 (P-loop containing nucleoside triphosphate hydrolase);gene_ontology_id=GO:0003676, GO:0004003, GO:0004004, GO:0004386, GO:0005524, GO:0005730, GO:0005737, GO:0006281, GO:0006310, GO:0010501, GO:0032508;best_blast_hit_tair=AT2G01440.1 DEAD/DEAH box RNA helicase family protein;best_blast_hit_sprot=sp|F4INA9|RECG_ARATH ATP-dependent DNA helicase homolog RECG, chloroplastic;best_blast_hit_trembl_plants=tr|G7I947|G7I947_MEDTR ATP-dependent DNA helicase RecG LjG1.1_chr2 PGSB three_prime_UTR 14597446 14597866 . - . , ATP-dependent DNA helicase family protein;interpro_id=IPR004609 (ATP-dependent DNA helicase RecG), IPR012340 (Nucleic acid-binding%2C OB-fold), IPR027417 (P-loop containing nucleoside triphosphate hydrolase);gene_ontology_id=GO:0003676, GO:0004003, GO:0004004, GO:0004386, GO:0005524, GO:0005730, GO:0005737, GO:0006281, GO:0006310, GO:0010501, GO:0032508;best_blast_hit_tair=AT2G01440.1 DEAD/DEAH box RNA helicase family protein;best_blast_hit_sprot=sp|F4INA9|RECG_ARATH ATP-dependent DNA helicase homolog RECG, chloroplastic;best_blast_hit_trembl_plants=tr|G7I947|G7I947_MEDTR ATP-dependent DNA helicase RecG LjG1.1_chr2 PGSB three_prime_UTR 14597475 14597866 . - .	ATP-dependent DNA helicase family protein; TAIR: AT2G01440.1 DEAD/DEAH box RNA helicase family protein; Swiss-Prot: sp|F4INA9|RECG_ARATH ATP-dependent DNA helicase homolog RECG, chloroplastic; TrEMBL-Plants: tr|G7I947|G7I947_MEDTR ATP-dependent DNA helicase RecG; Found in the gene: LotjaGi2g1v0063100
LotjaGi2g1v0063100.2.nasc005	LotjaGi2g1v0063100	LotjaGi2g1v0063100	LotjaGi2g1v0063100.2.nasc005.p7																						FALSE	0.81007	12455	339	0.29607	7.73263	1	0.999441	coding	LjG1.1_chr2	14597446	14642665	45220	-		GO:0003676, GO:0003678, GO:0004003, GO:0004004, GO:0004386, GO:0005524, GO:0005730, GO:0005737, GO:0006281, GO:0006310, GO:0010501, GO:0032508	ATP-dependent DNA helicase family protein;interpro_id=IPR004609 (ATP-dependent DNA helicase RecG), IPR012340 (Nucleic acid-binding%2C OB-fold), IPR027417 (P-loop containing nucleoside triphosphate hydrolase);gene_ontology_id=GO:0003676, GO:0004003, GO:0004004, GO:0004386, GO:0005524, GO:0005730, GO:0005737, GO:0006281, GO:0006310, GO:0010501, GO:0032508;best_blast_hit_tair=AT2G01440.1 DEAD/DEAH box RNA helicase family protein;best_blast_hit_sprot=sp|F4INA9|RECG_ARATH ATP-dependent DNA helicase homolog RECG, chloroplastic;best_blast_hit_trembl_plants=tr|G7I947|G7I947_MEDTR ATP-dependent DNA helicase RecG LjG1.1_chr2 PGSB three_prime_UTR 14597446 14597866 . - . , ATP-dependent DNA helicase family protein;interpro_id=IPR004609 (ATP-dependent DNA helicase RecG), IPR012340 (Nucleic acid-binding%2C OB-fold), IPR027417 (P-loop containing nucleoside triphosphate hydrolase);gene_ontology_id=GO:0003676, GO:0004003, GO:0004004, GO:0004386, GO:0005524, GO:0005730, GO:0005737, GO:0006281, GO:0006310, GO:0010501, GO:0032508;best_blast_hit_tair=AT2G01440.1 DEAD/DEAH box RNA helicase family protein;best_blast_hit_sprot=sp|F4INA9|RECG_ARATH ATP-dependent DNA helicase homolog RECG, chloroplastic;best_blast_hit_trembl_plants=tr|G7I947|G7I947_MEDTR ATP-dependent DNA helicase RecG LjG1.1_chr2 PGSB three_prime_UTR 14597475 14597866 . - .	ATP-dependent DNA helicase family protein; TAIR: AT2G01440.1 DEAD/DEAH box RNA helicase family protein; Swiss-Prot: sp|F4INA9|RECG_ARATH ATP-dependent DNA helicase homolog RECG, chloroplastic; TrEMBL-Plants: tr|G7I947|G7I947_MEDTR ATP-dependent DNA helicase RecG; Found in the gene: LotjaGi2g1v0063100
LotjaGi2g1v0063100.2.nasc005	LotjaGi2g1v0063100	LotjaGi2g1v0063100	LotjaGi2g1v0063100.2.nasc005.p6																						TRUE	0.97283	12455	339	0.29607	7.73263	1	0.999441	coding	LjG1.1_chr2	14597446	14642665	45220	-		GO:0003676, GO:0003678, GO:0004003, GO:0004004, GO:0004386, GO:0005524, GO:0005730, GO:0005737, GO:0006281, GO:0006310, GO:0010501, GO:0032508	ATP-dependent DNA helicase family protein;interpro_id=IPR004609 (ATP-dependent DNA helicase RecG), IPR012340 (Nucleic acid-binding%2C OB-fold), IPR027417 (P-loop containing nucleoside triphosphate hydrolase);gene_ontology_id=GO:0003676, GO:0004003, GO:0004004, GO:0004386, GO:0005524, GO:0005730, GO:0005737, GO:0006281, GO:0006310, GO:0010501, GO:0032508;best_blast_hit_tair=AT2G01440.1 DEAD/DEAH box RNA helicase family protein;best_blast_hit_sprot=sp|F4INA9|RECG_ARATH ATP-dependent DNA helicase homolog RECG, chloroplastic;best_blast_hit_trembl_plants=tr|G7I947|G7I947_MEDTR ATP-dependent DNA helicase RecG LjG1.1_chr2 PGSB three_prime_UTR 14597446 14597866 . - . , ATP-dependent DNA helicase family protein;interpro_id=IPR004609 (ATP-dependent DNA helicase RecG), IPR012340 (Nucleic acid-binding%2C OB-fold), IPR027417 (P-loop containing nucleoside triphosphate hydrolase);gene_ontology_id=GO:0003676, GO:0004003, GO:0004004, GO:0004386, GO:0005524, GO:0005730, GO:0005737, GO:0006281, GO:0006310, GO:0010501, GO:0032508;best_blast_hit_tair=AT2G01440.1 DEAD/DEAH box RNA helicase family protein;best_blast_hit_sprot=sp|F4INA9|RECG_ARATH ATP-dependent DNA helicase homolog RECG, chloroplastic;best_blast_hit_trembl_plants=tr|G7I947|G7I947_MEDTR ATP-dependent DNA helicase RecG LjG1.1_chr2 PGSB three_prime_UTR 14597475 14597866 . - .	ATP-dependent DNA helicase family protein; TAIR: AT2G01440.1 DEAD/DEAH box RNA helicase family protein; Swiss-Prot: sp|F4INA9|RECG_ARATH ATP-dependent DNA helicase homolog RECG, chloroplastic; TrEMBL-Plants: tr|G7I947|G7I947_MEDTR ATP-dependent DNA helicase RecG; Found in the gene: LotjaGi2g1v0063100
LotjaGi2g1v0063100.2.nasc005	LotjaGi2g1v0063100	LotjaGi2g1v0063100	LotjaGi2g1v0063100.2.nasc005.p2																						TRUE	0.99964	12455	339	0.29607	7.73263	1	0.999441	coding	LjG1.1_chr2	14597446	14642665	45220	-		GO:0003676, GO:0003678, GO:0004003, GO:0004004, GO:0004386, GO:0005524, GO:0005730, GO:0005737, GO:0006281, GO:0006310, GO:0010501, GO:0032508	ATP-dependent DNA helicase family protein;interpro_id=IPR004609 (ATP-dependent DNA helicase RecG), IPR012340 (Nucleic acid-binding%2C OB-fold), IPR027417 (P-loop containing nucleoside triphosphate hydrolase);gene_ontology_id=GO:0003676, GO:0004003, GO:0004004, GO:0004386, GO:0005524, GO:0005730, GO:0005737, GO:0006281, GO:0006310, GO:0010501, GO:0032508;best_blast_hit_tair=AT2G01440.1 DEAD/DEAH box RNA helicase family protein;best_blast_hit_sprot=sp|F4INA9|RECG_ARATH ATP-dependent DNA helicase homolog RECG, chloroplastic;best_blast_hit_trembl_plants=tr|G7I947|G7I947_MEDTR ATP-dependent DNA helicase RecG LjG1.1_chr2 PGSB three_prime_UTR 14597446 14597866 . - . , ATP-dependent DNA helicase family protein;interpro_id=IPR004609 (ATP-dependent DNA helicase RecG), IPR012340 (Nucleic acid-binding%2C OB-fold), IPR027417 (P-loop containing nucleoside triphosphate hydrolase);gene_ontology_id=GO:0003676, GO:0004003, GO:0004004, GO:0004386, GO:0005524, GO:0005730, GO:0005737, GO:0006281, GO:0006310, GO:0010501, GO:0032508;best_blast_hit_tair=AT2G01440.1 DEAD/DEAH box RNA helicase family protein;best_blast_hit_sprot=sp|F4INA9|RECG_ARATH ATP-dependent DNA helicase homolog RECG, chloroplastic;best_blast_hit_trembl_plants=tr|G7I947|G7I947_MEDTR ATP-dependent DNA helicase RecG LjG1.1_chr2 PGSB three_prime_UTR 14597475 14597866 . - .	ATP-dependent DNA helicase family protein; TAIR: AT2G01440.1 DEAD/DEAH box RNA helicase family protein; Swiss-Prot: sp|F4INA9|RECG_ARATH ATP-dependent DNA helicase homolog RECG, chloroplastic; TrEMBL-Plants: tr|G7I947|G7I947_MEDTR ATP-dependent DNA helicase RecG; Found in the gene: LotjaGi2g1v0063100
LotjaGi2g1v0063100.2.nasc005	LotjaGi2g1v0063100	LotjaGi2g1v0063100	LotjaGi2g1v0063100.2.nasc005.p1																						TRUE	0.99829	12455	339	0.29607	7.73263	1	0.999441	coding	LjG1.1_chr2	14597446	14642665	45220	-		GO:0003676, GO:0003678, GO:0004003, GO:0004004, GO:0004386, GO:0005524, GO:0005730, GO:0005737, GO:0006281, GO:0006310, GO:0010501, GO:0032508	ATP-dependent DNA helicase family protein;interpro_id=IPR004609 (ATP-dependent DNA helicase RecG), IPR012340 (Nucleic acid-binding%2C OB-fold), IPR027417 (P-loop containing nucleoside triphosphate hydrolase);gene_ontology_id=GO:0003676, GO:0004003, GO:0004004, GO:0004386, GO:0005524, GO:0005730, GO:0005737, GO:0006281, GO:0006310, GO:0010501, GO:0032508;best_blast_hit_tair=AT2G01440.1 DEAD/DEAH box RNA helicase family protein;best_blast_hit_sprot=sp|F4INA9|RECG_ARATH ATP-dependent DNA helicase homolog RECG, chloroplastic;best_blast_hit_trembl_plants=tr|G7I947|G7I947_MEDTR ATP-dependent DNA helicase RecG LjG1.1_chr2 PGSB three_prime_UTR 14597446 14597866 . - . , ATP-dependent DNA helicase family protein;interpro_id=IPR004609 (ATP-dependent DNA helicase RecG), IPR012340 (Nucleic acid-binding%2C OB-fold), IPR027417 (P-loop containing nucleoside triphosphate hydrolase);gene_ontology_id=GO:0003676, GO:0004003, GO:0004004, GO:0004386, GO:0005524, GO:0005730, GO:0005737, GO:0006281, GO:0006310, GO:0010501, GO:0032508;best_blast_hit_tair=AT2G01440.1 DEAD/DEAH box RNA helicase family protein;best_blast_hit_sprot=sp|F4INA9|RECG_ARATH ATP-dependent DNA helicase homolog RECG, chloroplastic;best_blast_hit_trembl_plants=tr|G7I947|G7I947_MEDTR ATP-dependent DNA helicase RecG LjG1.1_chr2 PGSB three_prime_UTR 14597475 14597866 . - .	ATP-dependent DNA helicase family protein; TAIR: AT2G01440.1 DEAD/DEAH box RNA helicase family protein; Swiss-Prot: sp|F4INA9|RECG_ARATH ATP-dependent DNA helicase homolog RECG, chloroplastic; TrEMBL-Plants: tr|G7I947|G7I947_MEDTR ATP-dependent DNA helicase RecG; Found in the gene: LotjaGi2g1v0063100
LotjaGi2g1v0063100.2.nasc005	LotjaGi2g1v0063100	LotjaGi2g1v0063100	LotjaGi2g1v0063100.2.nasc005.p4																						TRUE	0.99126	12455	339	0.29607	7.73263	1	0.999441	coding	LjG1.1_chr2	14597446	14642665	45220	-		GO:0003676, GO:0003678, GO:0004003, GO:0004004, GO:0004386, GO:0005524, GO:0005730, GO:0005737, GO:0006281, GO:0006310, GO:0010501, GO:0032508	ATP-dependent DNA helicase family protein;interpro_id=IPR004609 (ATP-dependent DNA helicase RecG), IPR012340 (Nucleic acid-binding%2C OB-fold), IPR027417 (P-loop containing nucleoside triphosphate hydrolase);gene_ontology_id=GO:0003676, GO:0004003, GO:0004004, GO:0004386, GO:0005524, GO:0005730, GO:0005737, GO:0006281, GO:0006310, GO:0010501, GO:0032508;best_blast_hit_tair=AT2G01440.1 DEAD/DEAH box RNA helicase family protein;best_blast_hit_sprot=sp|F4INA9|RECG_ARATH ATP-dependent DNA helicase homolog RECG, chloroplastic;best_blast_hit_trembl_plants=tr|G7I947|G7I947_MEDTR ATP-dependent DNA helicase RecG LjG1.1_chr2 PGSB three_prime_UTR 14597446 14597866 . - . , ATP-dependent DNA helicase family protein;interpro_id=IPR004609 (ATP-dependent DNA helicase RecG), IPR012340 (Nucleic acid-binding%2C OB-fold), IPR027417 (P-loop containing nucleoside triphosphate hydrolase);gene_ontology_id=GO:0003676, GO:0004003, GO:0004004, GO:0004386, GO:0005524, GO:0005730, GO:0005737, GO:0006281, GO:0006310, GO:0010501, GO:0032508;best_blast_hit_tair=AT2G01440.1 DEAD/DEAH box RNA helicase family protein;best_blast_hit_sprot=sp|F4INA9|RECG_ARATH ATP-dependent DNA helicase homolog RECG, chloroplastic;best_blast_hit_trembl_plants=tr|G7I947|G7I947_MEDTR ATP-dependent DNA helicase RecG LjG1.1_chr2 PGSB three_prime_UTR 14597475 14597866 . - .	ATP-dependent DNA helicase family protein; TAIR: AT2G01440.1 DEAD/DEAH box RNA helicase family protein; Swiss-Prot: sp|F4INA9|RECG_ARATH ATP-dependent DNA helicase homolog RECG, chloroplastic; TrEMBL-Plants: tr|G7I947|G7I947_MEDTR ATP-dependent DNA helicase RecG; Found in the gene: LotjaGi2g1v0063100
LotjaGi2g1v0063100.2.nasc005	LotjaGi2g1v0063100	LotjaGi2g1v0063100	LotjaGi2g1v0063100.2.nasc005.p5																						TRUE	0.99892	12455	339	0.29607	7.73263	1	0.999441	coding	LjG1.1_chr2	14597446	14642665	45220	-		GO:0003676, GO:0003678, GO:0004003, GO:0004004, GO:0004386, GO:0005524, GO:0005730, GO:0005737, GO:0006281, GO:0006310, GO:0010501, GO:0032508	ATP-dependent DNA helicase family protein;interpro_id=IPR004609 (ATP-dependent DNA helicase RecG), IPR012340 (Nucleic acid-binding%2C OB-fold), IPR027417 (P-loop containing nucleoside triphosphate hydrolase);gene_ontology_id=GO:0003676, GO:0004003, GO:0004004, GO:0004386, GO:0005524, GO:0005730, GO:0005737, GO:0006281, GO:0006310, GO:0010501, GO:0032508;best_blast_hit_tair=AT2G01440.1 DEAD/DEAH box RNA helicase family protein;best_blast_hit_sprot=sp|F4INA9|RECG_ARATH ATP-dependent DNA helicase homolog RECG, chloroplastic;best_blast_hit_trembl_plants=tr|G7I947|G7I947_MEDTR ATP-dependent DNA helicase RecG LjG1.1_chr2 PGSB three_prime_UTR 14597446 14597866 . - . , ATP-dependent DNA helicase family protein;interpro_id=IPR004609 (ATP-dependent DNA helicase RecG), IPR012340 (Nucleic acid-binding%2C OB-fold), IPR027417 (P-loop containing nucleoside triphosphate hydrolase);gene_ontology_id=GO:0003676, GO:0004003, GO:0004004, GO:0004386, GO:0005524, GO:0005730, GO:0005737, GO:0006281, GO:0006310, GO:0010501, GO:0032508;best_blast_hit_tair=AT2G01440.1 DEAD/DEAH box RNA helicase family protein;best_blast_hit_sprot=sp|F4INA9|RECG_ARATH ATP-dependent DNA helicase homolog RECG, chloroplastic;best_blast_hit_trembl_plants=tr|G7I947|G7I947_MEDTR ATP-dependent DNA helicase RecG LjG1.1_chr2 PGSB three_prime_UTR 14597475 14597866 . - .	ATP-dependent DNA helicase family protein; TAIR: AT2G01440.1 DEAD/DEAH box RNA helicase family protein; Swiss-Prot: sp|F4INA9|RECG_ARATH ATP-dependent DNA helicase homolog RECG, chloroplastic; TrEMBL-Plants: tr|G7I947|G7I947_MEDTR ATP-dependent DNA helicase RecG; Found in the gene: LotjaGi2g1v0063100
LotjaGi2g1v0063100.2.nasc006	LotjaGi2g1v0063100	LotjaGi2g1v0063100	LotjaGi2g1v0063100.2.nasc006.p3																						TRUE	0.94909	12841	404	0.29772	7.78477	1	0.99996	coding	LjG1.1_chr2	14597446	14642665	45220	-		GO:0003676, GO:0003678, GO:0004003, GO:0004004, GO:0004386, GO:0005524, GO:0005730, GO:0005737, GO:0006281, GO:0006310, GO:0010501, GO:0032508	ATP-dependent DNA helicase family protein;interpro_id=IPR004609 (ATP-dependent DNA helicase RecG), IPR012340 (Nucleic acid-binding%2C OB-fold), IPR027417 (P-loop containing nucleoside triphosphate hydrolase);gene_ontology_id=GO:0003676, GO:0004003, GO:0004004, GO:0004386, GO:0005524, GO:0005730, GO:0005737, GO:0006281, GO:0006310, GO:0010501, GO:0032508;best_blast_hit_tair=AT2G01440.1 DEAD/DEAH box RNA helicase family protein;best_blast_hit_sprot=sp|F4INA9|RECG_ARATH ATP-dependent DNA helicase homolog RECG, chloroplastic;best_blast_hit_trembl_plants=tr|G7I947|G7I947_MEDTR ATP-dependent DNA helicase RecG LjG1.1_chr2 PGSB three_prime_UTR 14597446 14597866 . - . , ATP-dependent DNA helicase family protein;interpro_id=IPR004609 (ATP-dependent DNA helicase RecG), IPR012340 (Nucleic acid-binding%2C OB-fold), IPR027417 (P-loop containing nucleoside triphosphate hydrolase);gene_ontology_id=GO:0003676, GO:0004003, GO:0004004, GO:0004386, GO:0005524, GO:0005730, GO:0005737, GO:0006281, GO:0006310, GO:0010501, GO:0032508;best_blast_hit_tair=AT2G01440.1 DEAD/DEAH box RNA helicase family protein;best_blast_hit_sprot=sp|F4INA9|RECG_ARATH ATP-dependent DNA helicase homolog RECG, chloroplastic;best_blast_hit_trembl_plants=tr|G7I947|G7I947_MEDTR ATP-dependent DNA helicase RecG LjG1.1_chr2 PGSB three_prime_UTR 14597475 14597866 . - .	ATP-dependent DNA helicase family protein; TAIR: AT2G01440.1 DEAD/DEAH box RNA helicase family protein; Swiss-Prot: sp|F4INA9|RECG_ARATH ATP-dependent DNA helicase homolog RECG, chloroplastic; TrEMBL-Plants: tr|G7I947|G7I947_MEDTR ATP-dependent DNA helicase RecG; Found in the gene: LotjaGi2g1v0063100
LotjaGi2g1v0063100.2.nasc006	LotjaGi2g1v0063100	LotjaGi2g1v0063100	LotjaGi2g1v0063100.2.nasc006.p6																						TRUE	0.97283	12841	404	0.29772	7.78477	1	0.99996	coding	LjG1.1_chr2	14597446	14642665	45220	-		GO:0003676, GO:0003678, GO:0004003, GO:0004004, GO:0004386, GO:0005524, GO:0005730, GO:0005737, GO:0006281, GO:0006310, GO:0010501, GO:0032508	ATP-dependent DNA helicase family protein;interpro_id=IPR004609 (ATP-dependent DNA helicase RecG), IPR012340 (Nucleic acid-binding%2C OB-fold), IPR027417 (P-loop containing nucleoside triphosphate hydrolase);gene_ontology_id=GO:0003676, GO:0004003, GO:0004004, GO:0004386, GO:0005524, GO:0005730, GO:0005737, GO:0006281, GO:0006310, GO:0010501, GO:0032508;best_blast_hit_tair=AT2G01440.1 DEAD/DEAH box RNA helicase family protein;best_blast_hit_sprot=sp|F4INA9|RECG_ARATH ATP-dependent DNA helicase homolog RECG, chloroplastic;best_blast_hit_trembl_plants=tr|G7I947|G7I947_MEDTR ATP-dependent DNA helicase RecG LjG1.1_chr2 PGSB three_prime_UTR 14597446 14597866 . - . , ATP-dependent DNA helicase family protein;interpro_id=IPR004609 (ATP-dependent DNA helicase RecG), IPR012340 (Nucleic acid-binding%2C OB-fold), IPR027417 (P-loop containing nucleoside triphosphate hydrolase);gene_ontology_id=GO:0003676, GO:0004003, GO:0004004, GO:0004386, GO:0005524, GO:0005730, GO:0005737, GO:0006281, GO:0006310, GO:0010501, GO:0032508;best_blast_hit_tair=AT2G01440.1 DEAD/DEAH box RNA helicase family protein;best_blast_hit_sprot=sp|F4INA9|RECG_ARATH ATP-dependent DNA helicase homolog RECG, chloroplastic;best_blast_hit_trembl_plants=tr|G7I947|G7I947_MEDTR ATP-dependent DNA helicase RecG LjG1.1_chr2 PGSB three_prime_UTR 14597475 14597866 . - .	ATP-dependent DNA helicase family protein; TAIR: AT2G01440.1 DEAD/DEAH box RNA helicase family protein; Swiss-Prot: sp|F4INA9|RECG_ARATH ATP-dependent DNA helicase homolog RECG, chloroplastic; TrEMBL-Plants: tr|G7I947|G7I947_MEDTR ATP-dependent DNA helicase RecG; Found in the gene: LotjaGi2g1v0063100
LotjaGi2g1v0063100.2.nasc006	LotjaGi2g1v0063100	LotjaGi2g1v0063100	LotjaGi2g1v0063100.2.nasc006.p8																						FALSE	0.13437	12841	404	0.29772	7.78477	1	0.99996	coding	LjG1.1_chr2	14597446	14642665	45220	-		GO:0003676, GO:0003678, GO:0004003, GO:0004004, GO:0004386, GO:0005524, GO:0005730, GO:0005737, GO:0006281, GO:0006310, GO:0010501, GO:0032508	ATP-dependent DNA helicase family protein;interpro_id=IPR004609 (ATP-dependent DNA helicase RecG), IPR012340 (Nucleic acid-binding%2C OB-fold), IPR027417 (P-loop containing nucleoside triphosphate hydrolase);gene_ontology_id=GO:0003676, GO:0004003, GO:0004004, GO:0004386, GO:0005524, GO:0005730, GO:0005737, GO:0006281, GO:0006310, GO:0010501, GO:0032508;best_blast_hit_tair=AT2G01440.1 DEAD/DEAH box RNA helicase family protein;best_blast_hit_sprot=sp|F4INA9|RECG_ARATH ATP-dependent DNA helicase homolog RECG, chloroplastic;best_blast_hit_trembl_plants=tr|G7I947|G7I947_MEDTR ATP-dependent DNA helicase RecG LjG1.1_chr2 PGSB three_prime_UTR 14597446 14597866 . - . , ATP-dependent DNA helicase family protein;interpro_id=IPR004609 (ATP-dependent DNA helicase RecG), IPR012340 (Nucleic acid-binding%2C OB-fold), IPR027417 (P-loop containing nucleoside triphosphate hydrolase);gene_ontology_id=GO:0003676, GO:0004003, GO:0004004, GO:0004386, GO:0005524, GO:0005730, GO:0005737, GO:0006281, GO:0006310, GO:0010501, GO:0032508;best_blast_hit_tair=AT2G01440.1 DEAD/DEAH box RNA helicase family protein;best_blast_hit_sprot=sp|F4INA9|RECG_ARATH ATP-dependent DNA helicase homolog RECG, chloroplastic;best_blast_hit_trembl_plants=tr|G7I947|G7I947_MEDTR ATP-dependent DNA helicase RecG LjG1.1_chr2 PGSB three_prime_UTR 14597475 14597866 . - .	ATP-dependent DNA helicase family protein; TAIR: AT2G01440.1 DEAD/DEAH box RNA helicase family protein; Swiss-Prot: sp|F4INA9|RECG_ARATH ATP-dependent DNA helicase homolog RECG, chloroplastic; TrEMBL-Plants: tr|G7I947|G7I947_MEDTR ATP-dependent DNA helicase RecG; Found in the gene: LotjaGi2g1v0063100
LotjaGi2g1v0063100.2.nasc006	LotjaGi2g1v0063100	LotjaGi2g1v0063100	LotjaGi2g1v0063100.2.nasc006.p5																						TRUE	0.99892	12841	404	0.29772	7.78477	1	0.99996	coding	LjG1.1_chr2	14597446	14642665	45220	-		GO:0003676, GO:0003678, GO:0004003, GO:0004004, GO:0004386, GO:0005524, GO:0005730, GO:0005737, GO:0006281, GO:0006310, GO:0010501, GO:0032508	ATP-dependent DNA helicase family protein;interpro_id=IPR004609 (ATP-dependent DNA helicase RecG), IPR012340 (Nucleic acid-binding%2C OB-fold), IPR027417 (P-loop containing nucleoside triphosphate hydrolase);gene_ontology_id=GO:0003676, GO:0004003, GO:0004004, GO:0004386, GO:0005524, GO:0005730, GO:0005737, GO:0006281, GO:0006310, GO:0010501, GO:0032508;best_blast_hit_tair=AT2G01440.1 DEAD/DEAH box RNA helicase family protein;best_blast_hit_sprot=sp|F4INA9|RECG_ARATH ATP-dependent DNA helicase homolog RECG, chloroplastic;best_blast_hit_trembl_plants=tr|G7I947|G7I947_MEDTR ATP-dependent DNA helicase RecG LjG1.1_chr2 PGSB three_prime_UTR 14597446 14597866 . - . , ATP-dependent DNA helicase family protein;interpro_id=IPR004609 (ATP-dependent DNA helicase RecG), IPR012340 (Nucleic acid-binding%2C OB-fold), IPR027417 (P-loop containing nucleoside triphosphate hydrolase);gene_ontology_id=GO:0003676, GO:0004003, GO:0004004, GO:0004386, GO:0005524, GO:0005730, GO:0005737, GO:0006281, GO:0006310, GO:0010501, GO:0032508;best_blast_hit_tair=AT2G01440.1 DEAD/DEAH box RNA helicase family protein;best_blast_hit_sprot=sp|F4INA9|RECG_ARATH ATP-dependent DNA helicase homolog RECG, chloroplastic;best_blast_hit_trembl_plants=tr|G7I947|G7I947_MEDTR ATP-dependent DNA helicase RecG LjG1.1_chr2 PGSB three_prime_UTR 14597475 14597866 . - .	ATP-dependent DNA helicase family protein; TAIR: AT2G01440.1 DEAD/DEAH box RNA helicase family protein; Swiss-Prot: sp|F4INA9|RECG_ARATH ATP-dependent DNA helicase homolog RECG, chloroplastic; TrEMBL-Plants: tr|G7I947|G7I947_MEDTR ATP-dependent DNA helicase RecG; Found in the gene: LotjaGi2g1v0063100
LotjaGi2g1v0063100.2.nasc006	LotjaGi2g1v0063100	LotjaGi2g1v0063100	LotjaGi2g1v0063100.2.nasc006.p1																						TRUE	0.99829	12841	404	0.29772	7.78477	1	0.99996	coding	LjG1.1_chr2	14597446	14642665	45220	-		GO:0003676, GO:0003678, GO:0004003, GO:0004004, GO:0004386, GO:0005524, GO:0005730, GO:0005737, GO:0006281, GO:0006310, GO:0010501, GO:0032508	ATP-dependent DNA helicase family protein;interpro_id=IPR004609 (ATP-dependent DNA helicase RecG), IPR012340 (Nucleic acid-binding%2C OB-fold), IPR027417 (P-loop containing nucleoside triphosphate hydrolase);gene_ontology_id=GO:0003676, GO:0004003, GO:0004004, GO:0004386, GO:0005524, GO:0005730, GO:0005737, GO:0006281, GO:0006310, GO:0010501, GO:0032508;best_blast_hit_tair=AT2G01440.1 DEAD/DEAH box RNA helicase family protein;best_blast_hit_sprot=sp|F4INA9|RECG_ARATH ATP-dependent DNA helicase homolog RECG, chloroplastic;best_blast_hit_trembl_plants=tr|G7I947|G7I947_MEDTR ATP-dependent DNA helicase RecG LjG1.1_chr2 PGSB three_prime_UTR 14597446 14597866 . - . , ATP-dependent DNA helicase family protein;interpro_id=IPR004609 (ATP-dependent DNA helicase RecG), IPR012340 (Nucleic acid-binding%2C OB-fold), IPR027417 (P-loop containing nucleoside triphosphate hydrolase);gene_ontology_id=GO:0003676, GO:0004003, GO:0004004, GO:0004386, GO:0005524, GO:0005730, GO:0005737, GO:0006281, GO:0006310, GO:0010501, GO:0032508;best_blast_hit_tair=AT2G01440.1 DEAD/DEAH box RNA helicase family protein;best_blast_hit_sprot=sp|F4INA9|RECG_ARATH ATP-dependent DNA helicase homolog RECG, chloroplastic;best_blast_hit_trembl_plants=tr|G7I947|G7I947_MEDTR ATP-dependent DNA helicase RecG LjG1.1_chr2 PGSB three_prime_UTR 14597475 14597866 . - .	ATP-dependent DNA helicase family protein; TAIR: AT2G01440.1 DEAD/DEAH box RNA helicase family protein; Swiss-Prot: sp|F4INA9|RECG_ARATH ATP-dependent DNA helicase homolog RECG, chloroplastic; TrEMBL-Plants: tr|G7I947|G7I947_MEDTR ATP-dependent DNA helicase RecG; Found in the gene: LotjaGi2g1v0063100
LotjaGi2g1v0063100.2.nasc006	LotjaGi2g1v0063100	LotjaGi2g1v0063100	LotjaGi2g1v0063100.2.nasc006.p2																						TRUE	0.99964	12841	404	0.29772	7.78477	1	0.99996	coding	LjG1.1_chr2	14597446	14642665	45220	-		GO:0003676, GO:0003678, GO:0004003, GO:0004004, GO:0004386, GO:0005524, GO:0005730, GO:0005737, GO:0006281, GO:0006310, GO:0010501, GO:0032508	ATP-dependent DNA helicase family protein;interpro_id=IPR004609 (ATP-dependent DNA helicase RecG), IPR012340 (Nucleic acid-binding%2C OB-fold), IPR027417 (P-loop containing nucleoside triphosphate hydrolase);gene_ontology_id=GO:0003676, GO:0004003, GO:0004004, GO:0004386, GO:0005524, GO:0005730, GO:0005737, GO:0006281, GO:0006310, GO:0010501, GO:0032508;best_blast_hit_tair=AT2G01440.1 DEAD/DEAH box RNA helicase family protein;best_blast_hit_sprot=sp|F4INA9|RECG_ARATH ATP-dependent DNA helicase homolog RECG, chloroplastic;best_blast_hit_trembl_plants=tr|G7I947|G7I947_MEDTR ATP-dependent DNA helicase RecG LjG1.1_chr2 PGSB three_prime_UTR 14597446 14597866 . - . , ATP-dependent DNA helicase family protein;interpro_id=IPR004609 (ATP-dependent DNA helicase RecG), IPR012340 (Nucleic acid-binding%2C OB-fold), IPR027417 (P-loop containing nucleoside triphosphate hydrolase);gene_ontology_id=GO:0003676, GO:0004003, GO:0004004, GO:0004386, GO:0005524, GO:0005730, GO:0005737, GO:0006281, GO:0006310, GO:0010501, GO:0032508;best_blast_hit_tair=AT2G01440.1 DEAD/DEAH box RNA helicase family protein;best_blast_hit_sprot=sp|F4INA9|RECG_ARATH ATP-dependent DNA helicase homolog RECG, chloroplastic;best_blast_hit_trembl_plants=tr|G7I947|G7I947_MEDTR ATP-dependent DNA helicase RecG LjG1.1_chr2 PGSB three_prime_UTR 14597475 14597866 . - .	ATP-dependent DNA helicase family protein; TAIR: AT2G01440.1 DEAD/DEAH box RNA helicase family protein; Swiss-Prot: sp|F4INA9|RECG_ARATH ATP-dependent DNA helicase homolog RECG, chloroplastic; TrEMBL-Plants: tr|G7I947|G7I947_MEDTR ATP-dependent DNA helicase RecG; Found in the gene: LotjaGi2g1v0063100
LotjaGi2g1v0063100.2.nasc006	LotjaGi2g1v0063100	LotjaGi2g1v0063100	LotjaGi2g1v0063100.2.nasc006.p4																						TRUE	0.99126	12841	404	0.29772	7.78477	1	0.99996	coding	LjG1.1_chr2	14597446	14642665	45220	-		GO:0003676, GO:0003678, GO:0004003, GO:0004004, GO:0004386, GO:0005524, GO:0005730, GO:0005737, GO:0006281, GO:0006310, GO:0010501, GO:0032508	ATP-dependent DNA helicase family protein;interpro_id=IPR004609 (ATP-dependent DNA helicase RecG), IPR012340 (Nucleic acid-binding%2C OB-fold), IPR027417 (P-loop containing nucleoside triphosphate hydrolase);gene_ontology_id=GO:0003676, GO:0004003, GO:0004004, GO:0004386, GO:0005524, GO:0005730, GO:0005737, GO:0006281, GO:0006310, GO:0010501, GO:0032508;best_blast_hit_tair=AT2G01440.1 DEAD/DEAH box RNA helicase family protein;best_blast_hit_sprot=sp|F4INA9|RECG_ARATH ATP-dependent DNA helicase homolog RECG, chloroplastic;best_blast_hit_trembl_plants=tr|G7I947|G7I947_MEDTR ATP-dependent DNA helicase RecG LjG1.1_chr2 PGSB three_prime_UTR 14597446 14597866 . - . , ATP-dependent DNA helicase family protein;interpro_id=IPR004609 (ATP-dependent DNA helicase RecG), IPR012340 (Nucleic acid-binding%2C OB-fold), IPR027417 (P-loop containing nucleoside triphosphate hydrolase);gene_ontology_id=GO:0003676, GO:0004003, GO:0004004, GO:0004386, GO:0005524, GO:0005730, GO:0005737, GO:0006281, GO:0006310, GO:0010501, GO:0032508;best_blast_hit_tair=AT2G01440.1 DEAD/DEAH box RNA helicase family protein;best_blast_hit_sprot=sp|F4INA9|RECG_ARATH ATP-dependent DNA helicase homolog RECG, chloroplastic;best_blast_hit_trembl_plants=tr|G7I947|G7I947_MEDTR ATP-dependent DNA helicase RecG LjG1.1_chr2 PGSB three_prime_UTR 14597475 14597866 . - .	ATP-dependent DNA helicase family protein; TAIR: AT2G01440.1 DEAD/DEAH box RNA helicase family protein; Swiss-Prot: sp|F4INA9|RECG_ARATH ATP-dependent DNA helicase homolog RECG, chloroplastic; TrEMBL-Plants: tr|G7I947|G7I947_MEDTR ATP-dependent DNA helicase RecG; Found in the gene: LotjaGi2g1v0063100
LotjaGi2g1v0063100.2.nasc006	LotjaGi2g1v0063100	LotjaGi2g1v0063100	LotjaGi2g1v0063100.2.nasc006.p7																						FALSE	0.81007	12841	404	0.29772	7.78477	1	0.99996	coding	LjG1.1_chr2	14597446	14642665	45220	-		GO:0003676, GO:0003678, GO:0004003, GO:0004004, GO:0004386, GO:0005524, GO:0005730, GO:0005737, GO:0006281, GO:0006310, GO:0010501, GO:0032508	ATP-dependent DNA helicase family protein;interpro_id=IPR004609 (ATP-dependent DNA helicase RecG), IPR012340 (Nucleic acid-binding%2C OB-fold), IPR027417 (P-loop containing nucleoside triphosphate hydrolase);gene_ontology_id=GO:0003676, GO:0004003, GO:0004004, GO:0004386, GO:0005524, GO:0005730, GO:0005737, GO:0006281, GO:0006310, GO:0010501, GO:0032508;best_blast_hit_tair=AT2G01440.1 DEAD/DEAH box RNA helicase family protein;best_blast_hit_sprot=sp|F4INA9|RECG_ARATH ATP-dependent DNA helicase homolog RECG, chloroplastic;best_blast_hit_trembl_plants=tr|G7I947|G7I947_MEDTR ATP-dependent DNA helicase RecG LjG1.1_chr2 PGSB three_prime_UTR 14597446 14597866 . - . , ATP-dependent DNA helicase family protein;interpro_id=IPR004609 (ATP-dependent DNA helicase RecG), IPR012340 (Nucleic acid-binding%2C OB-fold), IPR027417 (P-loop containing nucleoside triphosphate hydrolase);gene_ontology_id=GO:0003676, GO:0004003, GO:0004004, GO:0004386, GO:0005524, GO:0005730, GO:0005737, GO:0006281, GO:0006310, GO:0010501, GO:0032508;best_blast_hit_tair=AT2G01440.1 DEAD/DEAH box RNA helicase family protein;best_blast_hit_sprot=sp|F4INA9|RECG_ARATH ATP-dependent DNA helicase homolog RECG, chloroplastic;best_blast_hit_trembl_plants=tr|G7I947|G7I947_MEDTR ATP-dependent DNA helicase RecG LjG1.1_chr2 PGSB three_prime_UTR 14597475 14597866 . - .	ATP-dependent DNA helicase family protein; TAIR: AT2G01440.1 DEAD/DEAH box RNA helicase family protein; Swiss-Prot: sp|F4INA9|RECG_ARATH ATP-dependent DNA helicase homolog RECG, chloroplastic; TrEMBL-Plants: tr|G7I947|G7I947_MEDTR ATP-dependent DNA helicase RecG; Found in the gene: LotjaGi2g1v0063100
LotjaGi2g1v0063100.2.nasc007	LotjaGi2g1v0063100	LotjaGi2g1v0063100	LotjaGi2g1v0063100.2.nasc007.p9																						TRUE	0.97283	23432	1099	0.40062	9.05363	1	1	coding	LjG1.1_chr2	14597446	14642665	45220	-		GO:0003676, GO:0003678, GO:0004003, GO:0004004, GO:0004386, GO:0005524, GO:0005730, GO:0005737, GO:0006281, GO:0006310, GO:0010501, GO:0032508	ATP-dependent DNA helicase family protein;interpro_id=IPR004609 (ATP-dependent DNA helicase RecG), IPR012340 (Nucleic acid-binding%2C OB-fold), IPR027417 (P-loop containing nucleoside triphosphate hydrolase);gene_ontology_id=GO:0003676, GO:0004003, GO:0004004, GO:0004386, GO:0005524, GO:0005730, GO:0005737, GO:0006281, GO:0006310, GO:0010501, GO:0032508;best_blast_hit_tair=AT2G01440.1 DEAD/DEAH box RNA helicase family protein;best_blast_hit_sprot=sp|F4INA9|RECG_ARATH ATP-dependent DNA helicase homolog RECG, chloroplastic;best_blast_hit_trembl_plants=tr|G7I947|G7I947_MEDTR ATP-dependent DNA helicase RecG LjG1.1_chr2 PGSB three_prime_UTR 14597446 14597866 . - . , ATP-dependent DNA helicase family protein;interpro_id=IPR004609 (ATP-dependent DNA helicase RecG), IPR012340 (Nucleic acid-binding%2C OB-fold), IPR027417 (P-loop containing nucleoside triphosphate hydrolase);gene_ontology_id=GO:0003676, GO:0004003, GO:0004004, GO:0004386, GO:0005524, GO:0005730, GO:0005737, GO:0006281, GO:0006310, GO:0010501, GO:0032508;best_blast_hit_tair=AT2G01440.1 DEAD/DEAH box RNA helicase family protein;best_blast_hit_sprot=sp|F4INA9|RECG_ARATH ATP-dependent DNA helicase homolog RECG, chloroplastic;best_blast_hit_trembl_plants=tr|G7I947|G7I947_MEDTR ATP-dependent DNA helicase RecG LjG1.1_chr2 PGSB three_prime_UTR 14597475 14597866 . - .	ATP-dependent DNA helicase family protein; TAIR: AT2G01440.1 DEAD/DEAH box RNA helicase family protein; Swiss-Prot: sp|F4INA9|RECG_ARATH ATP-dependent DNA helicase homolog RECG, chloroplastic; TrEMBL-Plants: tr|G7I947|G7I947_MEDTR ATP-dependent DNA helicase RecG; Found in the gene: LotjaGi2g1v0063100
LotjaGi2g1v0063100.2.nasc007	LotjaGi2g1v0063100	LotjaGi2g1v0063100	LotjaGi2g1v0063100.2.nasc007.p8																						TRUE	0.99892	23432	1099	0.40062	9.05363	1	1	coding	LjG1.1_chr2	14597446	14642665	45220	-		GO:0003676, GO:0003678, GO:0004003, GO:0004004, GO:0004386, GO:0005524, GO:0005730, GO:0005737, GO:0006281, GO:0006310, GO:0010501, GO:0032508	ATP-dependent DNA helicase family protein;interpro_id=IPR004609 (ATP-dependent DNA helicase RecG), IPR012340 (Nucleic acid-binding%2C OB-fold), IPR027417 (P-loop containing nucleoside triphosphate hydrolase);gene_ontology_id=GO:0003676, GO:0004003, GO:0004004, GO:0004386, GO:0005524, GO:0005730, GO:0005737, GO:0006281, GO:0006310, GO:0010501, GO:0032508;best_blast_hit_tair=AT2G01440.1 DEAD/DEAH box RNA helicase family protein;best_blast_hit_sprot=sp|F4INA9|RECG_ARATH ATP-dependent DNA helicase homolog RECG, chloroplastic;best_blast_hit_trembl_plants=tr|G7I947|G7I947_MEDTR ATP-dependent DNA helicase RecG LjG1.1_chr2 PGSB three_prime_UTR 14597446 14597866 . - . , ATP-dependent DNA helicase family protein;interpro_id=IPR004609 (ATP-dependent DNA helicase RecG), IPR012340 (Nucleic acid-binding%2C OB-fold), IPR027417 (P-loop containing nucleoside triphosphate hydrolase);gene_ontology_id=GO:0003676, GO:0004003, GO:0004004, GO:0004386, GO:0005524, GO:0005730, GO:0005737, GO:0006281, GO:0006310, GO:0010501, GO:0032508;best_blast_hit_tair=AT2G01440.1 DEAD/DEAH box RNA helicase family protein;best_blast_hit_sprot=sp|F4INA9|RECG_ARATH ATP-dependent DNA helicase homolog RECG, chloroplastic;best_blast_hit_trembl_plants=tr|G7I947|G7I947_MEDTR ATP-dependent DNA helicase RecG LjG1.1_chr2 PGSB three_prime_UTR 14597475 14597866 . - .	ATP-dependent DNA helicase family protein; TAIR: AT2G01440.1 DEAD/DEAH box RNA helicase family protein; Swiss-Prot: sp|F4INA9|RECG_ARATH ATP-dependent DNA helicase homolog RECG, chloroplastic; TrEMBL-Plants: tr|G7I947|G7I947_MEDTR ATP-dependent DNA helicase RecG; Found in the gene: LotjaGi2g1v0063100
LotjaGi2g1v0063100.2.nasc007	LotjaGi2g1v0063100	LotjaGi2g1v0063100	LotjaGi2g1v0063100.2.nasc007.p12																						TRUE	0.99384	23432	1099	0.40062	9.05363	1	1	coding	LjG1.1_chr2	14597446	14642665	45220	-		GO:0003676, GO:0003678, GO:0004003, GO:0004004, GO:0004386, GO:0005524, GO:0005730, GO:0005737, GO:0006281, GO:0006310, GO:0010501, GO:0032508	ATP-dependent DNA helicase family protein;interpro_id=IPR004609 (ATP-dependent DNA helicase RecG), IPR012340 (Nucleic acid-binding%2C OB-fold), IPR027417 (P-loop containing nucleoside triphosphate hydrolase);gene_ontology_id=GO:0003676, GO:0004003, GO:0004004, GO:0004386, GO:0005524, GO:0005730, GO:0005737, GO:0006281, GO:0006310, GO:0010501, GO:0032508;best_blast_hit_tair=AT2G01440.1 DEAD/DEAH box RNA helicase family protein;best_blast_hit_sprot=sp|F4INA9|RECG_ARATH ATP-dependent DNA helicase homolog RECG, chloroplastic;best_blast_hit_trembl_plants=tr|G7I947|G7I947_MEDTR ATP-dependent DNA helicase RecG LjG1.1_chr2 PGSB three_prime_UTR 14597446 14597866 . - . , ATP-dependent DNA helicase family protein;interpro_id=IPR004609 (ATP-dependent DNA helicase RecG), IPR012340 (Nucleic acid-binding%2C OB-fold), IPR027417 (P-loop containing nucleoside triphosphate hydrolase);gene_ontology_id=GO:0003676, GO:0004003, GO:0004004, GO:0004386, GO:0005524, GO:0005730, GO:0005737, GO:0006281, GO:0006310, GO:0010501, GO:0032508;best_blast_hit_tair=AT2G01440.1 DEAD/DEAH box RNA helicase family protein;best_blast_hit_sprot=sp|F4INA9|RECG_ARATH ATP-dependent DNA helicase homolog RECG, chloroplastic;best_blast_hit_trembl_plants=tr|G7I947|G7I947_MEDTR ATP-dependent DNA helicase RecG LjG1.1_chr2 PGSB three_prime_UTR 14597475 14597866 . - .	ATP-dependent DNA helicase family protein; TAIR: AT2G01440.1 DEAD/DEAH box RNA helicase family protein; Swiss-Prot: sp|F4INA9|RECG_ARATH ATP-dependent DNA helicase homolog RECG, chloroplastic; TrEMBL-Plants: tr|G7I947|G7I947_MEDTR ATP-dependent DNA helicase RecG; Found in the gene: LotjaGi2g1v0063100
LotjaGi2g1v0063100.2.nasc007	LotjaGi2g1v0063100	LotjaGi2g1v0063100	LotjaGi2g1v0063100.2.nasc007.p5																						TRUE	0.97024	23432	1099	0.40062	9.05363	1	1	coding	LjG1.1_chr2	14597446	14642665	45220	-		GO:0003676, GO:0003678, GO:0004003, GO:0004004, GO:0004386, GO:0005524, GO:0005730, GO:0005737, GO:0006281, GO:0006310, GO:0010501, GO:0032508	ATP-dependent DNA helicase family protein;interpro_id=IPR004609 (ATP-dependent DNA helicase RecG), IPR012340 (Nucleic acid-binding%2C OB-fold), IPR027417 (P-loop containing nucleoside triphosphate hydrolase);gene_ontology_id=GO:0003676, GO:0004003, GO:0004004, GO:0004386, GO:0005524, GO:0005730, GO:0005737, GO:0006281, GO:0006310, GO:0010501, GO:0032508;best_blast_hit_tair=AT2G01440.1 DEAD/DEAH box RNA helicase family protein;best_blast_hit_sprot=sp|F4INA9|RECG_ARATH ATP-dependent DNA helicase homolog RECG, chloroplastic;best_blast_hit_trembl_plants=tr|G7I947|G7I947_MEDTR ATP-dependent DNA helicase RecG LjG1.1_chr2 PGSB three_prime_UTR 14597446 14597866 . - . , ATP-dependent DNA helicase family protein;interpro_id=IPR004609 (ATP-dependent DNA helicase RecG), IPR012340 (Nucleic acid-binding%2C OB-fold), IPR027417 (P-loop containing nucleoside triphosphate hydrolase);gene_ontology_id=GO:0003676, GO:0004003, GO:0004004, GO:0004386, GO:0005524, GO:0005730, GO:0005737, GO:0006281, GO:0006310, GO:0010501, GO:0032508;best_blast_hit_tair=AT2G01440.1 DEAD/DEAH box RNA helicase family protein;best_blast_hit_sprot=sp|F4INA9|RECG_ARATH ATP-dependent DNA helicase homolog RECG, chloroplastic;best_blast_hit_trembl_plants=tr|G7I947|G7I947_MEDTR ATP-dependent DNA helicase RecG LjG1.1_chr2 PGSB three_prime_UTR 14597475 14597866 . - .	ATP-dependent DNA helicase family protein; TAIR: AT2G01440.1 DEAD/DEAH box RNA helicase family protein; Swiss-Prot: sp|F4INA9|RECG_ARATH ATP-dependent DNA helicase homolog RECG, chloroplastic; TrEMBL-Plants: tr|G7I947|G7I947_MEDTR ATP-dependent DNA helicase RecG; Found in the gene: LotjaGi2g1v0063100
LotjaGi2g1v0063100.2.nasc007	LotjaGi2g1v0063100	LotjaGi2g1v0063100	LotjaGi2g1v0063100.2.nasc007.p6																						FALSE	0.00427	23432	1099	0.40062	9.05363	1	1	coding	LjG1.1_chr2	14597446	14642665	45220	-		GO:0003676, GO:0003678, GO:0004003, GO:0004004, GO:0004386, GO:0005524, GO:0005730, GO:0005737, GO:0006281, GO:0006310, GO:0010501, GO:0032508	ATP-dependent DNA helicase family protein;interpro_id=IPR004609 (ATP-dependent DNA helicase RecG), IPR012340 (Nucleic acid-binding%2C OB-fold), IPR027417 (P-loop containing nucleoside triphosphate hydrolase);gene_ontology_id=GO:0003676, GO:0004003, GO:0004004, GO:0004386, GO:0005524, GO:0005730, GO:0005737, GO:0006281, GO:0006310, GO:0010501, GO:0032508;best_blast_hit_tair=AT2G01440.1 DEAD/DEAH box RNA helicase family protein;best_blast_hit_sprot=sp|F4INA9|RECG_ARATH ATP-dependent DNA helicase homolog RECG, chloroplastic;best_blast_hit_trembl_plants=tr|G7I947|G7I947_MEDTR ATP-dependent DNA helicase RecG LjG1.1_chr2 PGSB three_prime_UTR 14597446 14597866 . - . , ATP-dependent DNA helicase family protein;interpro_id=IPR004609 (ATP-dependent DNA helicase RecG), IPR012340 (Nucleic acid-binding%2C OB-fold), IPR027417 (P-loop containing nucleoside triphosphate hydrolase);gene_ontology_id=GO:0003676, GO:0004003, GO:0004004, GO:0004386, GO:0005524, GO:0005730, GO:0005737, GO:0006281, GO:0006310, GO:0010501, GO:0032508;best_blast_hit_tair=AT2G01440.1 DEAD/DEAH box RNA helicase family protein;best_blast_hit_sprot=sp|F4INA9|RECG_ARATH ATP-dependent DNA helicase homolog RECG, chloroplastic;best_blast_hit_trembl_plants=tr|G7I947|G7I947_MEDTR ATP-dependent DNA helicase RecG LjG1.1_chr2 PGSB three_prime_UTR 14597475 14597866 . - .	ATP-dependent DNA helicase family protein; TAIR: AT2G01440.1 DEAD/DEAH box RNA helicase family protein; Swiss-Prot: sp|F4INA9|RECG_ARATH ATP-dependent DNA helicase homolog RECG, chloroplastic; TrEMBL-Plants: tr|G7I947|G7I947_MEDTR ATP-dependent DNA helicase RecG; Found in the gene: LotjaGi2g1v0063100
LotjaGi2g1v0063100.2.nasc007	LotjaGi2g1v0063100	LotjaGi2g1v0063100	LotjaGi2g1v0063100.2.nasc007.p14																						FALSE	0.86799	23432	1099	0.40062	9.05363	1	1	coding	LjG1.1_chr2	14597446	14642665	45220	-		GO:0003676, GO:0003678, GO:0004003, GO:0004004, GO:0004386, GO:0005524, GO:0005730, GO:0005737, GO:0006281, GO:0006310, GO:0010501, GO:0032508	ATP-dependent DNA helicase family protein;interpro_id=IPR004609 (ATP-dependent DNA helicase RecG), IPR012340 (Nucleic acid-binding%2C OB-fold), IPR027417 (P-loop containing nucleoside triphosphate hydrolase);gene_ontology_id=GO:0003676, GO:0004003, GO:0004004, GO:0004386, GO:0005524, GO:0005730, GO:0005737, GO:0006281, GO:0006310, GO:0010501, GO:0032508;best_blast_hit_tair=AT2G01440.1 DEAD/DEAH box RNA helicase family protein;best_blast_hit_sprot=sp|F4INA9|RECG_ARATH ATP-dependent DNA helicase homolog RECG, chloroplastic;best_blast_hit_trembl_plants=tr|G7I947|G7I947_MEDTR ATP-dependent DNA helicase RecG LjG1.1_chr2 PGSB three_prime_UTR 14597446 14597866 . - . , ATP-dependent DNA helicase family protein;interpro_id=IPR004609 (ATP-dependent DNA helicase RecG), IPR012340 (Nucleic acid-binding%2C OB-fold), IPR027417 (P-loop containing nucleoside triphosphate hydrolase);gene_ontology_id=GO:0003676, GO:0004003, GO:0004004, GO:0004386, GO:0005524, GO:0005730, GO:0005737, GO:0006281, GO:0006310, GO:0010501, GO:0032508;best_blast_hit_tair=AT2G01440.1 DEAD/DEAH box RNA helicase family protein;best_blast_hit_sprot=sp|F4INA9|RECG_ARATH ATP-dependent DNA helicase homolog RECG, chloroplastic;best_blast_hit_trembl_plants=tr|G7I947|G7I947_MEDTR ATP-dependent DNA helicase RecG LjG1.1_chr2 PGSB three_prime_UTR 14597475 14597866 . - .	ATP-dependent DNA helicase family protein; TAIR: AT2G01440.1 DEAD/DEAH box RNA helicase family protein; Swiss-Prot: sp|F4INA9|RECG_ARATH ATP-dependent DNA helicase homolog RECG, chloroplastic; TrEMBL-Plants: tr|G7I947|G7I947_MEDTR ATP-dependent DNA helicase RecG; Found in the gene: LotjaGi2g1v0063100
LotjaGi2g1v0063100.2.nasc007	LotjaGi2g1v0063100	LotjaGi2g1v0063100	LotjaGi2g1v0063100.2.nasc007.p4																						TRUE	0.99964	23432	1099	0.40062	9.05363	1	1	coding	LjG1.1_chr2	14597446	14642665	45220	-		GO:0003676, GO:0003678, GO:0004003, GO:0004004, GO:0004386, GO:0005524, GO:0005730, GO:0005737, GO:0006281, GO:0006310, GO:0010501, GO:0032508	ATP-dependent DNA helicase family protein;interpro_id=IPR004609 (ATP-dependent DNA helicase RecG), IPR012340 (Nucleic acid-binding%2C OB-fold), IPR027417 (P-loop containing nucleoside triphosphate hydrolase);gene_ontology_id=GO:0003676, GO:0004003, GO:0004004, GO:0004386, GO:0005524, GO:0005730, GO:0005737, GO:0006281, GO:0006310, GO:0010501, GO:0032508;best_blast_hit_tair=AT2G01440.1 DEAD/DEAH box RNA helicase family protein;best_blast_hit_sprot=sp|F4INA9|RECG_ARATH ATP-dependent DNA helicase homolog RECG, chloroplastic;best_blast_hit_trembl_plants=tr|G7I947|G7I947_MEDTR ATP-dependent DNA helicase RecG LjG1.1_chr2 PGSB three_prime_UTR 14597446 14597866 . - . , ATP-dependent DNA helicase family protein;interpro_id=IPR004609 (ATP-dependent DNA helicase RecG), IPR012340 (Nucleic acid-binding%2C OB-fold), IPR027417 (P-loop containing nucleoside triphosphate hydrolase);gene_ontology_id=GO:0003676, GO:0004003, GO:0004004, GO:0004386, GO:0005524, GO:0005730, GO:0005737, GO:0006281, GO:0006310, GO:0010501, GO:0032508;best_blast_hit_tair=AT2G01440.1 DEAD/DEAH box RNA helicase family protein;best_blast_hit_sprot=sp|F4INA9|RECG_ARATH ATP-dependent DNA helicase homolog RECG, chloroplastic;best_blast_hit_trembl_plants=tr|G7I947|G7I947_MEDTR ATP-dependent DNA helicase RecG LjG1.1_chr2 PGSB three_prime_UTR 14597475 14597866 . - .	ATP-dependent DNA helicase family protein; TAIR: AT2G01440.1 DEAD/DEAH box RNA helicase family protein; Swiss-Prot: sp|F4INA9|RECG_ARATH ATP-dependent DNA helicase homolog RECG, chloroplastic; TrEMBL-Plants: tr|G7I947|G7I947_MEDTR ATP-dependent DNA helicase RecG; Found in the gene: LotjaGi2g1v0063100
LotjaGi2g1v0063100.2.nasc007	LotjaGi2g1v0063100	LotjaGi2g1v0063100	LotjaGi2g1v0063100.2.nasc007.p10																						FALSE	0.81007	23432	1099	0.40062	9.05363	1	1	coding	LjG1.1_chr2	14597446	14642665	45220	-		GO:0003676, GO:0003678, GO:0004003, GO:0004004, GO:0004386, GO:0005524, GO:0005730, GO:0005737, GO:0006281, GO:0006310, GO:0010501, GO:0032508	ATP-dependent DNA helicase family protein;interpro_id=IPR004609 (ATP-dependent DNA helicase RecG), IPR012340 (Nucleic acid-binding%2C OB-fold), IPR027417 (P-loop containing nucleoside triphosphate hydrolase);gene_ontology_id=GO:0003676, GO:0004003, GO:0004004, GO:0004386, GO:0005524, GO:0005730, GO:0005737, GO:0006281, GO:0006310, GO:0010501, GO:0032508;best_blast_hit_tair=AT2G01440.1 DEAD/DEAH box RNA helicase family protein;best_blast_hit_sprot=sp|F4INA9|RECG_ARATH ATP-dependent DNA helicase homolog RECG, chloroplastic;best_blast_hit_trembl_plants=tr|G7I947|G7I947_MEDTR ATP-dependent DNA helicase RecG LjG1.1_chr2 PGSB three_prime_UTR 14597446 14597866 . - . , ATP-dependent DNA helicase family protein;interpro_id=IPR004609 (ATP-dependent DNA helicase RecG), IPR012340 (Nucleic acid-binding%2C OB-fold), IPR027417 (P-loop containing nucleoside triphosphate hydrolase);gene_ontology_id=GO:0003676, GO:0004003, GO:0004004, GO:0004386, GO:0005524, GO:0005730, GO:0005737, GO:0006281, GO:0006310, GO:0010501, GO:0032508;best_blast_hit_tair=AT2G01440.1 DEAD/DEAH box RNA helicase family protein;best_blast_hit_sprot=sp|F4INA9|RECG_ARATH ATP-dependent DNA helicase homolog RECG, chloroplastic;best_blast_hit_trembl_plants=tr|G7I947|G7I947_MEDTR ATP-dependent DNA helicase RecG LjG1.1_chr2 PGSB three_prime_UTR 14597475 14597866 . - .	ATP-dependent DNA helicase family protein; TAIR: AT2G01440.1 DEAD/DEAH box RNA helicase family protein; Swiss-Prot: sp|F4INA9|RECG_ARATH ATP-dependent DNA helicase homolog RECG, chloroplastic; TrEMBL-Plants: tr|G7I947|G7I947_MEDTR ATP-dependent DNA helicase RecG; Found in the gene: LotjaGi2g1v0063100
LotjaGi2g1v0063100.2.nasc007	LotjaGi2g1v0063100	LotjaGi2g1v0063100	LotjaGi2g1v0063100.2.nasc007.p7																						TRUE	0.99126	23432	1099	0.40062	9.05363	1	1	coding	LjG1.1_chr2	14597446	14642665	45220	-		GO:0003676, GO:0003678, GO:0004003, GO:0004004, GO:0004386, GO:0005524, GO:0005730, GO:0005737, GO:0006281, GO:0006310, GO:0010501, GO:0032508	ATP-dependent DNA helicase family protein;interpro_id=IPR004609 (ATP-dependent DNA helicase RecG), IPR012340 (Nucleic acid-binding%2C OB-fold), IPR027417 (P-loop containing nucleoside triphosphate hydrolase);gene_ontology_id=GO:0003676, GO:0004003, GO:0004004, GO:0004386, GO:0005524, GO:0005730, GO:0005737, GO:0006281, GO:0006310, GO:0010501, GO:0032508;best_blast_hit_tair=AT2G01440.1 DEAD/DEAH box RNA helicase family protein;best_blast_hit_sprot=sp|F4INA9|RECG_ARATH ATP-dependent DNA helicase homolog RECG, chloroplastic;best_blast_hit_trembl_plants=tr|G7I947|G7I947_MEDTR ATP-dependent DNA helicase RecG LjG1.1_chr2 PGSB three_prime_UTR 14597446 14597866 . - . , ATP-dependent DNA helicase family protein;interpro_id=IPR004609 (ATP-dependent DNA helicase RecG), IPR012340 (Nucleic acid-binding%2C OB-fold), IPR027417 (P-loop containing nucleoside triphosphate hydrolase);gene_ontology_id=GO:0003676, GO:0004003, GO:0004004, GO:0004386, GO:0005524, GO:0005730, GO:0005737, GO:0006281, GO:0006310, GO:0010501, GO:0032508;best_blast_hit_tair=AT2G01440.1 DEAD/DEAH box RNA helicase family protein;best_blast_hit_sprot=sp|F4INA9|RECG_ARATH ATP-dependent DNA helicase homolog RECG, chloroplastic;best_blast_hit_trembl_plants=tr|G7I947|G7I947_MEDTR ATP-dependent DNA helicase RecG LjG1.1_chr2 PGSB three_prime_UTR 14597475 14597866 . - .	ATP-dependent DNA helicase family protein; TAIR: AT2G01440.1 DEAD/DEAH box RNA helicase family protein; Swiss-Prot: sp|F4INA9|RECG_ARATH ATP-dependent DNA helicase homolog RECG, chloroplastic; TrEMBL-Plants: tr|G7I947|G7I947_MEDTR ATP-dependent DNA helicase RecG; Found in the gene: LotjaGi2g1v0063100
LotjaGi2g1v0063100.2.nasc007	LotjaGi2g1v0063100	LotjaGi2g1v0063100	LotjaGi2g1v0063100.2.nasc007.p2																						FALSE	0.00085	23432	1099	0.40062	9.05363	1	1	coding	LjG1.1_chr2	14597446	14642665	45220	-		GO:0003676, GO:0003678, GO:0004003, GO:0004004, GO:0004386, GO:0005524, GO:0005730, GO:0005737, GO:0006281, GO:0006310, GO:0010501, GO:0032508	ATP-dependent DNA helicase family protein;interpro_id=IPR004609 (ATP-dependent DNA helicase RecG), IPR012340 (Nucleic acid-binding%2C OB-fold), IPR027417 (P-loop containing nucleoside triphosphate hydrolase);gene_ontology_id=GO:0003676, GO:0004003, GO:0004004, GO:0004386, GO:0005524, GO:0005730, GO:0005737, GO:0006281, GO:0006310, GO:0010501, GO:0032508;best_blast_hit_tair=AT2G01440.1 DEAD/DEAH box RNA helicase family protein;best_blast_hit_sprot=sp|F4INA9|RECG_ARATH ATP-dependent DNA helicase homolog RECG, chloroplastic;best_blast_hit_trembl_plants=tr|G7I947|G7I947_MEDTR ATP-dependent DNA helicase RecG LjG1.1_chr2 PGSB three_prime_UTR 14597446 14597866 . - . , ATP-dependent DNA helicase family protein;interpro_id=IPR004609 (ATP-dependent DNA helicase RecG), IPR012340 (Nucleic acid-binding%2C OB-fold), IPR027417 (P-loop containing nucleoside triphosphate hydrolase);gene_ontology_id=GO:0003676, GO:0004003, GO:0004004, GO:0004386, GO:0005524, GO:0005730, GO:0005737, GO:0006281, GO:0006310, GO:0010501, GO:0032508;best_blast_hit_tair=AT2G01440.1 DEAD/DEAH box RNA helicase family protein;best_blast_hit_sprot=sp|F4INA9|RECG_ARATH ATP-dependent DNA helicase homolog RECG, chloroplastic;best_blast_hit_trembl_plants=tr|G7I947|G7I947_MEDTR ATP-dependent DNA helicase RecG LjG1.1_chr2 PGSB three_prime_UTR 14597475 14597866 . - .	ATP-dependent DNA helicase family protein; TAIR: AT2G01440.1 DEAD/DEAH box RNA helicase family protein; Swiss-Prot: sp|F4INA9|RECG_ARATH ATP-dependent DNA helicase homolog RECG, chloroplastic; TrEMBL-Plants: tr|G7I947|G7I947_MEDTR ATP-dependent DNA helicase RecG; Found in the gene: LotjaGi2g1v0063100
LotjaGi2g1v0063100.2.nasc007	LotjaGi2g1v0063100	LotjaGi2g1v0063100	LotjaGi2g1v0063100.2.nasc007.p13																						TRUE	0.97607	23432	1099	0.40062	9.05363	1	1	coding	LjG1.1_chr2	14597446	14642665	45220	-		GO:0003676, GO:0003678, GO:0004003, GO:0004004, GO:0004386, GO:0005524, GO:0005730, GO:0005737, GO:0006281, GO:0006310, GO:0010501, GO:0032508	ATP-dependent DNA helicase family protein;interpro_id=IPR004609 (ATP-dependent DNA helicase RecG), IPR012340 (Nucleic acid-binding%2C OB-fold), IPR027417 (P-loop containing nucleoside triphosphate hydrolase);gene_ontology_id=GO:0003676, GO:0004003, GO:0004004, GO:0004386, GO:0005524, GO:0005730, GO:0005737, GO:0006281, GO:0006310, GO:0010501, GO:0032508;best_blast_hit_tair=AT2G01440.1 DEAD/DEAH box RNA helicase family protein;best_blast_hit_sprot=sp|F4INA9|RECG_ARATH ATP-dependent DNA helicase homolog RECG, chloroplastic;best_blast_hit_trembl_plants=tr|G7I947|G7I947_MEDTR ATP-dependent DNA helicase RecG LjG1.1_chr2 PGSB three_prime_UTR 14597446 14597866 . - . , ATP-dependent DNA helicase family protein;interpro_id=IPR004609 (ATP-dependent DNA helicase RecG), IPR012340 (Nucleic acid-binding%2C OB-fold), IPR027417 (P-loop containing nucleoside triphosphate hydrolase);gene_ontology_id=GO:0003676, GO:0004003, GO:0004004, GO:0004386, GO:0005524, GO:0005730, GO:0005737, GO:0006281, GO:0006310, GO:0010501, GO:0032508;best_blast_hit_tair=AT2G01440.1 DEAD/DEAH box RNA helicase family protein;best_blast_hit_sprot=sp|F4INA9|RECG_ARATH ATP-dependent DNA helicase homolog RECG, chloroplastic;best_blast_hit_trembl_plants=tr|G7I947|G7I947_MEDTR ATP-dependent DNA helicase RecG LjG1.1_chr2 PGSB three_prime_UTR 14597475 14597866 . - .	ATP-dependent DNA helicase family protein; TAIR: AT2G01440.1 DEAD/DEAH box RNA helicase family protein; Swiss-Prot: sp|F4INA9|RECG_ARATH ATP-dependent DNA helicase homolog RECG, chloroplastic; TrEMBL-Plants: tr|G7I947|G7I947_MEDTR ATP-dependent DNA helicase RecG; Found in the gene: LotjaGi2g1v0063100
LotjaGi2g1v0063100.2.nasc007	LotjaGi2g1v0063100	LotjaGi2g1v0063100	LotjaGi2g1v0063100.2.nasc007.p11																						FALSE	0.13437	23432	1099	0.40062	9.05363	1	1	coding	LjG1.1_chr2	14597446	14642665	45220	-		GO:0003676, GO:0003678, GO:0004003, GO:0004004, GO:0004386, GO:0005524, GO:0005730, GO:0005737, GO:0006281, GO:0006310, GO:0010501, GO:0032508	ATP-dependent DNA helicase family protein;interpro_id=IPR004609 (ATP-dependent DNA helicase RecG), IPR012340 (Nucleic acid-binding%2C OB-fold), IPR027417 (P-loop containing nucleoside triphosphate hydrolase);gene_ontology_id=GO:0003676, GO:0004003, GO:0004004, GO:0004386, GO:0005524, GO:0005730, GO:0005737, GO:0006281, GO:0006310, GO:0010501, GO:0032508;best_blast_hit_tair=AT2G01440.1 DEAD/DEAH box RNA helicase family protein;best_blast_hit_sprot=sp|F4INA9|RECG_ARATH ATP-dependent DNA helicase homolog RECG, chloroplastic;best_blast_hit_trembl_plants=tr|G7I947|G7I947_MEDTR ATP-dependent DNA helicase RecG LjG1.1_chr2 PGSB three_prime_UTR 14597446 14597866 . - . , ATP-dependent DNA helicase family protein;interpro_id=IPR004609 (ATP-dependent DNA helicase RecG), IPR012340 (Nucleic acid-binding%2C OB-fold), IPR027417 (P-loop containing nucleoside triphosphate hydrolase);gene_ontology_id=GO:0003676, GO:0004003, GO:0004004, GO:0004386, GO:0005524, GO:0005730, GO:0005737, GO:0006281, GO:0006310, GO:0010501, GO:0032508;best_blast_hit_tair=AT2G01440.1 DEAD/DEAH box RNA helicase family protein;best_blast_hit_sprot=sp|F4INA9|RECG_ARATH ATP-dependent DNA helicase homolog RECG, chloroplastic;best_blast_hit_trembl_plants=tr|G7I947|G7I947_MEDTR ATP-dependent DNA helicase RecG LjG1.1_chr2 PGSB three_prime_UTR 14597475 14597866 . - .	ATP-dependent DNA helicase family protein; TAIR: AT2G01440.1 DEAD/DEAH box RNA helicase family protein; Swiss-Prot: sp|F4INA9|RECG_ARATH ATP-dependent DNA helicase homolog RECG, chloroplastic; TrEMBL-Plants: tr|G7I947|G7I947_MEDTR ATP-dependent DNA helicase RecG; Found in the gene: LotjaGi2g1v0063100
LotjaGi2g1v0063100.2.nasc007	LotjaGi2g1v0063100	LotjaGi2g1v0063100	LotjaGi2g1v0063100.2.nasc007.p3																						TRUE	0.985	23432	1099	0.40062	9.05363	1	1	coding	LjG1.1_chr2	14597446	14642665	45220	-		GO:0003676, GO:0003678, GO:0004003, GO:0004004, GO:0004386, GO:0005524, GO:0005730, GO:0005737, GO:0006281, GO:0006310, GO:0010501, GO:0032508	ATP-dependent DNA helicase family protein;interpro_id=IPR004609 (ATP-dependent DNA helicase RecG), IPR012340 (Nucleic acid-binding%2C OB-fold), IPR027417 (P-loop containing nucleoside triphosphate hydrolase);gene_ontology_id=GO:0003676, GO:0004003, GO:0004004, GO:0004386, GO:0005524, GO:0005730, GO:0005737, GO:0006281, GO:0006310, GO:0010501, GO:0032508;best_blast_hit_tair=AT2G01440.1 DEAD/DEAH box RNA helicase family protein;best_blast_hit_sprot=sp|F4INA9|RECG_ARATH ATP-dependent DNA helicase homolog RECG, chloroplastic;best_blast_hit_trembl_plants=tr|G7I947|G7I947_MEDTR ATP-dependent DNA helicase RecG LjG1.1_chr2 PGSB three_prime_UTR 14597446 14597866 . - . , ATP-dependent DNA helicase family protein;interpro_id=IPR004609 (ATP-dependent DNA helicase RecG), IPR012340 (Nucleic acid-binding%2C OB-fold), IPR027417 (P-loop containing nucleoside triphosphate hydrolase);gene_ontology_id=GO:0003676, GO:0004003, GO:0004004, GO:0004386, GO:0005524, GO:0005730, GO:0005737, GO:0006281, GO:0006310, GO:0010501, GO:0032508;best_blast_hit_tair=AT2G01440.1 DEAD/DEAH box RNA helicase family protein;best_blast_hit_sprot=sp|F4INA9|RECG_ARATH ATP-dependent DNA helicase homolog RECG, chloroplastic;best_blast_hit_trembl_plants=tr|G7I947|G7I947_MEDTR ATP-dependent DNA helicase RecG LjG1.1_chr2 PGSB three_prime_UTR 14597475 14597866 . - .	ATP-dependent DNA helicase family protein; TAIR: AT2G01440.1 DEAD/DEAH box RNA helicase family protein; Swiss-Prot: sp|F4INA9|RECG_ARATH ATP-dependent DNA helicase homolog RECG, chloroplastic; TrEMBL-Plants: tr|G7I947|G7I947_MEDTR ATP-dependent DNA helicase RecG; Found in the gene: LotjaGi2g1v0063100
LotjaGi2g1v0063100.2.nasc007	LotjaGi2g1v0063100	LotjaGi2g1v0063100	LotjaGi2g1v0063100.2.nasc007.p1																						TRUE	0.99829	23432	1099	0.40062	9.05363	1	1	coding	LjG1.1_chr2	14597446	14642665	45220	-		GO:0003676, GO:0003678, GO:0004003, GO:0004004, GO:0004386, GO:0005524, GO:0005730, GO:0005737, GO:0006281, GO:0006310, GO:0010501, GO:0032508	ATP-dependent DNA helicase family protein;interpro_id=IPR004609 (ATP-dependent DNA helicase RecG), IPR012340 (Nucleic acid-binding%2C OB-fold), IPR027417 (P-loop containing nucleoside triphosphate hydrolase);gene_ontology_id=GO:0003676, GO:0004003, GO:0004004, GO:0004386, GO:0005524, GO:0005730, GO:0005737, GO:0006281, GO:0006310, GO:0010501, GO:0032508;best_blast_hit_tair=AT2G01440.1 DEAD/DEAH box RNA helicase family protein;best_blast_hit_sprot=sp|F4INA9|RECG_ARATH ATP-dependent DNA helicase homolog RECG, chloroplastic;best_blast_hit_trembl_plants=tr|G7I947|G7I947_MEDTR ATP-dependent DNA helicase RecG LjG1.1_chr2 PGSB three_prime_UTR 14597446 14597866 . - . , ATP-dependent DNA helicase family protein;interpro_id=IPR004609 (ATP-dependent DNA helicase RecG), IPR012340 (Nucleic acid-binding%2C OB-fold), IPR027417 (P-loop containing nucleoside triphosphate hydrolase);gene_ontology_id=GO:0003676, GO:0004003, GO:0004004, GO:0004386, GO:0005524, GO:0005730, GO:0005737, GO:0006281, GO:0006310, GO:0010501, GO:0032508;best_blast_hit_tair=AT2G01440.1 DEAD/DEAH box RNA helicase family protein;best_blast_hit_sprot=sp|F4INA9|RECG_ARATH ATP-dependent DNA helicase homolog RECG, chloroplastic;best_blast_hit_trembl_plants=tr|G7I947|G7I947_MEDTR ATP-dependent DNA helicase RecG LjG1.1_chr2 PGSB three_prime_UTR 14597475 14597866 . - .	ATP-dependent DNA helicase family protein; TAIR: AT2G01440.1 DEAD/DEAH box RNA helicase family protein; Swiss-Prot: sp|F4INA9|RECG_ARATH ATP-dependent DNA helicase homolog RECG, chloroplastic; TrEMBL-Plants: tr|G7I947|G7I947_MEDTR ATP-dependent DNA helicase RecG; Found in the gene: LotjaGi2g1v0063100
LotjaGi2g1v0063100.2.nasc008	LotjaGi2g1v0063100	LotjaGi2g1v0063100	LotjaGi2g1v0063100.2.nasc008.p2																						TRUE	0.99964	13584	456	0.32145	7.46185	1	1	coding	LjG1.1_chr2	14597446	14642665	45220	-		GO:0003676, GO:0003678, GO:0004003, GO:0004004, GO:0004386, GO:0005524, GO:0005730, GO:0005737, GO:0006281, GO:0006310, GO:0010501, GO:0032508	ATP-dependent DNA helicase family protein;interpro_id=IPR004609 (ATP-dependent DNA helicase RecG), IPR012340 (Nucleic acid-binding%2C OB-fold), IPR027417 (P-loop containing nucleoside triphosphate hydrolase);gene_ontology_id=GO:0003676, GO:0004003, GO:0004004, GO:0004386, GO:0005524, GO:0005730, GO:0005737, GO:0006281, GO:0006310, GO:0010501, GO:0032508;best_blast_hit_tair=AT2G01440.1 DEAD/DEAH box RNA helicase family protein;best_blast_hit_sprot=sp|F4INA9|RECG_ARATH ATP-dependent DNA helicase homolog RECG, chloroplastic;best_blast_hit_trembl_plants=tr|G7I947|G7I947_MEDTR ATP-dependent DNA helicase RecG LjG1.1_chr2 PGSB three_prime_UTR 14597446 14597866 . - . , ATP-dependent DNA helicase family protein;interpro_id=IPR004609 (ATP-dependent DNA helicase RecG), IPR012340 (Nucleic acid-binding%2C OB-fold), IPR027417 (P-loop containing nucleoside triphosphate hydrolase);gene_ontology_id=GO:0003676, GO:0004003, GO:0004004, GO:0004386, GO:0005524, GO:0005730, GO:0005737, GO:0006281, GO:0006310, GO:0010501, GO:0032508;best_blast_hit_tair=AT2G01440.1 DEAD/DEAH box RNA helicase family protein;best_blast_hit_sprot=sp|F4INA9|RECG_ARATH ATP-dependent DNA helicase homolog RECG, chloroplastic;best_blast_hit_trembl_plants=tr|G7I947|G7I947_MEDTR ATP-dependent DNA helicase RecG LjG1.1_chr2 PGSB three_prime_UTR 14597475 14597866 . - .	ATP-dependent DNA helicase family protein; TAIR: AT2G01440.1 DEAD/DEAH box RNA helicase family protein; Swiss-Prot: sp|F4INA9|RECG_ARATH ATP-dependent DNA helicase homolog RECG, chloroplastic; TrEMBL-Plants: tr|G7I947|G7I947_MEDTR ATP-dependent DNA helicase RecG; Found in the gene: LotjaGi2g1v0063100
LotjaGi2g1v0063100.2.nasc008	LotjaGi2g1v0063100	LotjaGi2g1v0063100	LotjaGi2g1v0063100.2.nasc008.p4																						TRUE	0.99126	13584	456	0.32145	7.46185	1	1	coding	LjG1.1_chr2	14597446	14642665	45220	-		GO:0003676, GO:0003678, GO:0004003, GO:0004004, GO:0004386, GO:0005524, GO:0005730, GO:0005737, GO:0006281, GO:0006310, GO:0010501, GO:0032508	ATP-dependent DNA helicase family protein;interpro_id=IPR004609 (ATP-dependent DNA helicase RecG), IPR012340 (Nucleic acid-binding%2C OB-fold), IPR027417 (P-loop containing nucleoside triphosphate hydrolase);gene_ontology_id=GO:0003676, GO:0004003, GO:0004004, GO:0004386, GO:0005524, GO:0005730, GO:0005737, GO:0006281, GO:0006310, GO:0010501, GO:0032508;best_blast_hit_tair=AT2G01440.1 DEAD/DEAH box RNA helicase family protein;best_blast_hit_sprot=sp|F4INA9|RECG_ARATH ATP-dependent DNA helicase homolog RECG, chloroplastic;best_blast_hit_trembl_plants=tr|G7I947|G7I947_MEDTR ATP-dependent DNA helicase RecG LjG1.1_chr2 PGSB three_prime_UTR 14597446 14597866 . - . , ATP-dependent DNA helicase family protein;interpro_id=IPR004609 (ATP-dependent DNA helicase RecG), IPR012340 (Nucleic acid-binding%2C OB-fold), IPR027417 (P-loop containing nucleoside triphosphate hydrolase);gene_ontology_id=GO:0003676, GO:0004003, GO:0004004, GO:0004386, GO:0005524, GO:0005730, GO:0005737, GO:0006281, GO:0006310, GO:0010501, GO:0032508;best_blast_hit_tair=AT2G01440.1 DEAD/DEAH box RNA helicase family protein;best_blast_hit_sprot=sp|F4INA9|RECG_ARATH ATP-dependent DNA helicase homolog RECG, chloroplastic;best_blast_hit_trembl_plants=tr|G7I947|G7I947_MEDTR ATP-dependent DNA helicase RecG LjG1.1_chr2 PGSB three_prime_UTR 14597475 14597866 . - .	ATP-dependent DNA helicase family protein; TAIR: AT2G01440.1 DEAD/DEAH box RNA helicase family protein; Swiss-Prot: sp|F4INA9|RECG_ARATH ATP-dependent DNA helicase homolog RECG, chloroplastic; TrEMBL-Plants: tr|G7I947|G7I947_MEDTR ATP-dependent DNA helicase RecG; Found in the gene: LotjaGi2g1v0063100
LotjaGi2g1v0063100.2.nasc008	LotjaGi2g1v0063100	LotjaGi2g1v0063100	LotjaGi2g1v0063100.2.nasc008.p5																						TRUE	0.99892	13584	456	0.32145	7.46185	1	1	coding	LjG1.1_chr2	14597446	14642665	45220	-		GO:0003676, GO:0003678, GO:0004003, GO:0004004, GO:0004386, GO:0005524, GO:0005730, GO:0005737, GO:0006281, GO:0006310, GO:0010501, GO:0032508	ATP-dependent DNA helicase family protein;interpro_id=IPR004609 (ATP-dependent DNA helicase RecG), IPR012340 (Nucleic acid-binding%2C OB-fold), IPR027417 (P-loop containing nucleoside triphosphate hydrolase);gene_ontology_id=GO:0003676, GO:0004003, GO:0004004, GO:0004386, GO:0005524, GO:0005730, GO:0005737, GO:0006281, GO:0006310, GO:0010501, GO:0032508;best_blast_hit_tair=AT2G01440.1 DEAD/DEAH box RNA helicase family protein;best_blast_hit_sprot=sp|F4INA9|RECG_ARATH ATP-dependent DNA helicase homolog RECG, chloroplastic;best_blast_hit_trembl_plants=tr|G7I947|G7I947_MEDTR ATP-dependent DNA helicase RecG LjG1.1_chr2 PGSB three_prime_UTR 14597446 14597866 . - . , ATP-dependent DNA helicase family protein;interpro_id=IPR004609 (ATP-dependent DNA helicase RecG), IPR012340 (Nucleic acid-binding%2C OB-fold), IPR027417 (P-loop containing nucleoside triphosphate hydrolase);gene_ontology_id=GO:0003676, GO:0004003, GO:0004004, GO:0004386, GO:0005524, GO:0005730, GO:0005737, GO:0006281, GO:0006310, GO:0010501, GO:0032508;best_blast_hit_tair=AT2G01440.1 DEAD/DEAH box RNA helicase family protein;best_blast_hit_sprot=sp|F4INA9|RECG_ARATH ATP-dependent DNA helicase homolog RECG, chloroplastic;best_blast_hit_trembl_plants=tr|G7I947|G7I947_MEDTR ATP-dependent DNA helicase RecG LjG1.1_chr2 PGSB three_prime_UTR 14597475 14597866 . - .	ATP-dependent DNA helicase family protein; TAIR: AT2G01440.1 DEAD/DEAH box RNA helicase family protein; Swiss-Prot: sp|F4INA9|RECG_ARATH ATP-dependent DNA helicase homolog RECG, chloroplastic; TrEMBL-Plants: tr|G7I947|G7I947_MEDTR ATP-dependent DNA helicase RecG; Found in the gene: LotjaGi2g1v0063100
LotjaGi2g1v0063100.2.nasc008	LotjaGi2g1v0063100	LotjaGi2g1v0063100	LotjaGi2g1v0063100.2.nasc008.p3																						TRUE	0.98207	13584	456	0.32145	7.46185	1	1	coding	LjG1.1_chr2	14597446	14642665	45220	-		GO:0003676, GO:0003678, GO:0004003, GO:0004004, GO:0004386, GO:0005524, GO:0005730, GO:0005737, GO:0006281, GO:0006310, GO:0010501, GO:0032508	ATP-dependent DNA helicase family protein;interpro_id=IPR004609 (ATP-dependent DNA helicase RecG), IPR012340 (Nucleic acid-binding%2C OB-fold), IPR027417 (P-loop containing nucleoside triphosphate hydrolase);gene_ontology_id=GO:0003676, GO:0004003, GO:0004004, GO:0004386, GO:0005524, GO:0005730, GO:0005737, GO:0006281, GO:0006310, GO:0010501, GO:0032508;best_blast_hit_tair=AT2G01440.1 DEAD/DEAH box RNA helicase family protein;best_blast_hit_sprot=sp|F4INA9|RECG_ARATH ATP-dependent DNA helicase homolog RECG, chloroplastic;best_blast_hit_trembl_plants=tr|G7I947|G7I947_MEDTR ATP-dependent DNA helicase RecG LjG1.1_chr2 PGSB three_prime_UTR 14597446 14597866 . - . , ATP-dependent DNA helicase family protein;interpro_id=IPR004609 (ATP-dependent DNA helicase RecG), IPR012340 (Nucleic acid-binding%2C OB-fold), IPR027417 (P-loop containing nucleoside triphosphate hydrolase);gene_ontology_id=GO:0003676, GO:0004003, GO:0004004, GO:0004386, GO:0005524, GO:0005730, GO:0005737, GO:0006281, GO:0006310, GO:0010501, GO:0032508;best_blast_hit_tair=AT2G01440.1 DEAD/DEAH box RNA helicase family protein;best_blast_hit_sprot=sp|F4INA9|RECG_ARATH ATP-dependent DNA helicase homolog RECG, chloroplastic;best_blast_hit_trembl_plants=tr|G7I947|G7I947_MEDTR ATP-dependent DNA helicase RecG LjG1.1_chr2 PGSB three_prime_UTR 14597475 14597866 . - .	ATP-dependent DNA helicase family protein; TAIR: AT2G01440.1 DEAD/DEAH box RNA helicase family protein; Swiss-Prot: sp|F4INA9|RECG_ARATH ATP-dependent DNA helicase homolog RECG, chloroplastic; TrEMBL-Plants: tr|G7I947|G7I947_MEDTR ATP-dependent DNA helicase RecG; Found in the gene: LotjaGi2g1v0063100
LotjaGi2g1v0063100.2.nasc008	LotjaGi2g1v0063100	LotjaGi2g1v0063100	LotjaGi2g1v0063100.2.nasc008.p8																						FALSE	0.13437	13584	456	0.32145	7.46185	1	1	coding	LjG1.1_chr2	14597446	14642665	45220	-		GO:0003676, GO:0003678, GO:0004003, GO:0004004, GO:0004386, GO:0005524, GO:0005730, GO:0005737, GO:0006281, GO:0006310, GO:0010501, GO:0032508	ATP-dependent DNA helicase family protein;interpro_id=IPR004609 (ATP-dependent DNA helicase RecG), IPR012340 (Nucleic acid-binding%2C OB-fold), IPR027417 (P-loop containing nucleoside triphosphate hydrolase);gene_ontology_id=GO:0003676, GO:0004003, GO:0004004, GO:0004386, GO:0005524, GO:0005730, GO:0005737, GO:0006281, GO:0006310, GO:0010501, GO:0032508;best_blast_hit_tair=AT2G01440.1 DEAD/DEAH box RNA helicase family protein;best_blast_hit_sprot=sp|F4INA9|RECG_ARATH ATP-dependent DNA helicase homolog RECG, chloroplastic;best_blast_hit_trembl_plants=tr|G7I947|G7I947_MEDTR ATP-dependent DNA helicase RecG LjG1.1_chr2 PGSB three_prime_UTR 14597446 14597866 . - . , ATP-dependent DNA helicase family protein;interpro_id=IPR004609 (ATP-dependent DNA helicase RecG), IPR012340 (Nucleic acid-binding%2C OB-fold), IPR027417 (P-loop containing nucleoside triphosphate hydrolase);gene_ontology_id=GO:0003676, GO:0004003, GO:0004004, GO:0004386, GO:0005524, GO:0005730, GO:0005737, GO:0006281, GO:0006310, GO:0010501, GO:0032508;best_blast_hit_tair=AT2G01440.1 DEAD/DEAH box RNA helicase family protein;best_blast_hit_sprot=sp|F4INA9|RECG_ARATH ATP-dependent DNA helicase homolog RECG, chloroplastic;best_blast_hit_trembl_plants=tr|G7I947|G7I947_MEDTR ATP-dependent DNA helicase RecG LjG1.1_chr2 PGSB three_prime_UTR 14597475 14597866 . - .	ATP-dependent DNA helicase family protein; TAIR: AT2G01440.1 DEAD/DEAH box RNA helicase family protein; Swiss-Prot: sp|F4INA9|RECG_ARATH ATP-dependent DNA helicase homolog RECG, chloroplastic; TrEMBL-Plants: tr|G7I947|G7I947_MEDTR ATP-dependent DNA helicase RecG; Found in the gene: LotjaGi2g1v0063100
LotjaGi2g1v0063100.2.nasc008	LotjaGi2g1v0063100	LotjaGi2g1v0063100	LotjaGi2g1v0063100.2.nasc008.p6																						TRUE	0.97283	13584	456	0.32145	7.46185	1	1	coding	LjG1.1_chr2	14597446	14642665	45220	-		GO:0003676, GO:0003678, GO:0004003, GO:0004004, GO:0004386, GO:0005524, GO:0005730, GO:0005737, GO:0006281, GO:0006310, GO:0010501, GO:0032508	ATP-dependent DNA helicase family protein;interpro_id=IPR004609 (ATP-dependent DNA helicase RecG), IPR012340 (Nucleic acid-binding%2C OB-fold), IPR027417 (P-loop containing nucleoside triphosphate hydrolase);gene_ontology_id=GO:0003676, GO:0004003, GO:0004004, GO:0004386, GO:0005524, GO:0005730, GO:0005737, GO:0006281, GO:0006310, GO:0010501, GO:0032508;best_blast_hit_tair=AT2G01440.1 DEAD/DEAH box RNA helicase family protein;best_blast_hit_sprot=sp|F4INA9|RECG_ARATH ATP-dependent DNA helicase homolog RECG, chloroplastic;best_blast_hit_trembl_plants=tr|G7I947|G7I947_MEDTR ATP-dependent DNA helicase RecG LjG1.1_chr2 PGSB three_prime_UTR 14597446 14597866 . - . , ATP-dependent DNA helicase family protein;interpro_id=IPR004609 (ATP-dependent DNA helicase RecG), IPR012340 (Nucleic acid-binding%2C OB-fold), IPR027417 (P-loop containing nucleoside triphosphate hydrolase);gene_ontology_id=GO:0003676, GO:0004003, GO:0004004, GO:0004386, GO:0005524, GO:0005730, GO:0005737, GO:0006281, GO:0006310, GO:0010501, GO:0032508;best_blast_hit_tair=AT2G01440.1 DEAD/DEAH box RNA helicase family protein;best_blast_hit_sprot=sp|F4INA9|RECG_ARATH ATP-dependent DNA helicase homolog RECG, chloroplastic;best_blast_hit_trembl_plants=tr|G7I947|G7I947_MEDTR ATP-dependent DNA helicase RecG LjG1.1_chr2 PGSB three_prime_UTR 14597475 14597866 . - .	ATP-dependent DNA helicase family protein; TAIR: AT2G01440.1 DEAD/DEAH box RNA helicase family protein; Swiss-Prot: sp|F4INA9|RECG_ARATH ATP-dependent DNA helicase homolog RECG, chloroplastic; TrEMBL-Plants: tr|G7I947|G7I947_MEDTR ATP-dependent DNA helicase RecG; Found in the gene: LotjaGi2g1v0063100
LotjaGi2g1v0063100.2.nasc008	LotjaGi2g1v0063100	LotjaGi2g1v0063100	LotjaGi2g1v0063100.2.nasc008.p7																						FALSE	0.81007	13584	456	0.32145	7.46185	1	1	coding	LjG1.1_chr2	14597446	14642665	45220	-		GO:0003676, GO:0003678, GO:0004003, GO:0004004, GO:0004386, GO:0005524, GO:0005730, GO:0005737, GO:0006281, GO:0006310, GO:0010501, GO:0032508	ATP-dependent DNA helicase family protein;interpro_id=IPR004609 (ATP-dependent DNA helicase RecG), IPR012340 (Nucleic acid-binding%2C OB-fold), IPR027417 (P-loop containing nucleoside triphosphate hydrolase);gene_ontology_id=GO:0003676, GO:0004003, GO:0004004, GO:0004386, GO:0005524, GO:0005730, GO:0005737, GO:0006281, GO:0006310, GO:0010501, GO:0032508;best_blast_hit_tair=AT2G01440.1 DEAD/DEAH box RNA helicase family protein;best_blast_hit_sprot=sp|F4INA9|RECG_ARATH ATP-dependent DNA helicase homolog RECG, chloroplastic;best_blast_hit_trembl_plants=tr|G7I947|G7I947_MEDTR ATP-dependent DNA helicase RecG LjG1.1_chr2 PGSB three_prime_UTR 14597446 14597866 . - . , ATP-dependent DNA helicase family protein;interpro_id=IPR004609 (ATP-dependent DNA helicase RecG), IPR012340 (Nucleic acid-binding%2C OB-fold), IPR027417 (P-loop containing nucleoside triphosphate hydrolase);gene_ontology_id=GO:0003676, GO:0004003, GO:0004004, GO:0004386, GO:0005524, GO:0005730, GO:0005737, GO:0006281, GO:0006310, GO:0010501, GO:0032508;best_blast_hit_tair=AT2G01440.1 DEAD/DEAH box RNA helicase family protein;best_blast_hit_sprot=sp|F4INA9|RECG_ARATH ATP-dependent DNA helicase homolog RECG, chloroplastic;best_blast_hit_trembl_plants=tr|G7I947|G7I947_MEDTR ATP-dependent DNA helicase RecG LjG1.1_chr2 PGSB three_prime_UTR 14597475 14597866 . - .	ATP-dependent DNA helicase family protein; TAIR: AT2G01440.1 DEAD/DEAH box RNA helicase family protein; Swiss-Prot: sp|F4INA9|RECG_ARATH ATP-dependent DNA helicase homolog RECG, chloroplastic; TrEMBL-Plants: tr|G7I947|G7I947_MEDTR ATP-dependent DNA helicase RecG; Found in the gene: LotjaGi2g1v0063100
LotjaGi2g1v0063100.2.nasc008	LotjaGi2g1v0063100	LotjaGi2g1v0063100	LotjaGi2g1v0063100.2.nasc008.p1																						TRUE	0.99829	13584	456	0.32145	7.46185	1	1	coding	LjG1.1_chr2	14597446	14642665	45220	-		GO:0003676, GO:0003678, GO:0004003, GO:0004004, GO:0004386, GO:0005524, GO:0005730, GO:0005737, GO:0006281, GO:0006310, GO:0010501, GO:0032508	ATP-dependent DNA helicase family protein;interpro_id=IPR004609 (ATP-dependent DNA helicase RecG), IPR012340 (Nucleic acid-binding%2C OB-fold), IPR027417 (P-loop containing nucleoside triphosphate hydrolase);gene_ontology_id=GO:0003676, GO:0004003, GO:0004004, GO:0004386, GO:0005524, GO:0005730, GO:0005737, GO:0006281, GO:0006310, GO:0010501, GO:0032508;best_blast_hit_tair=AT2G01440.1 DEAD/DEAH box RNA helicase family protein;best_blast_hit_sprot=sp|F4INA9|RECG_ARATH ATP-dependent DNA helicase homolog RECG, chloroplastic;best_blast_hit_trembl_plants=tr|G7I947|G7I947_MEDTR ATP-dependent DNA helicase RecG LjG1.1_chr2 PGSB three_prime_UTR 14597446 14597866 . - . , ATP-dependent DNA helicase family protein;interpro_id=IPR004609 (ATP-dependent DNA helicase RecG), IPR012340 (Nucleic acid-binding%2C OB-fold), IPR027417 (P-loop containing nucleoside triphosphate hydrolase);gene_ontology_id=GO:0003676, GO:0004003, GO:0004004, GO:0004386, GO:0005524, GO:0005730, GO:0005737, GO:0006281, GO:0006310, GO:0010501, GO:0032508;best_blast_hit_tair=AT2G01440.1 DEAD/DEAH box RNA helicase family protein;best_blast_hit_sprot=sp|F4INA9|RECG_ARATH ATP-dependent DNA helicase homolog RECG, chloroplastic;best_blast_hit_trembl_plants=tr|G7I947|G7I947_MEDTR ATP-dependent DNA helicase RecG LjG1.1_chr2 PGSB three_prime_UTR 14597475 14597866 . - .	ATP-dependent DNA helicase family protein; TAIR: AT2G01440.1 DEAD/DEAH box RNA helicase family protein; Swiss-Prot: sp|F4INA9|RECG_ARATH ATP-dependent DNA helicase homolog RECG, chloroplastic; TrEMBL-Plants: tr|G7I947|G7I947_MEDTR ATP-dependent DNA helicase RecG; Found in the gene: LotjaGi2g1v0063100
LotjaGi2g1v0063100.2.nasc009	LotjaGi2g1v0063100	LotjaGi2g1v0063100	LotjaGi2g1v0063100.2.nasc009.p6																						TRUE	0.97283	12116	511	0.29526	8.15082	1	0.999999	coding	LjG1.1_chr2	14597446	14642665	45220	-		GO:0003676, GO:0003678, GO:0004003, GO:0004004, GO:0004386, GO:0005524, GO:0005730, GO:0005737, GO:0006281, GO:0006310, GO:0010501, GO:0032508	ATP-dependent DNA helicase family protein;interpro_id=IPR004609 (ATP-dependent DNA helicase RecG), IPR012340 (Nucleic acid-binding%2C OB-fold), IPR027417 (P-loop containing nucleoside triphosphate hydrolase);gene_ontology_id=GO:0003676, GO:0004003, GO:0004004, GO:0004386, GO:0005524, GO:0005730, GO:0005737, GO:0006281, GO:0006310, GO:0010501, GO:0032508;best_blast_hit_tair=AT2G01440.1 DEAD/DEAH box RNA helicase family protein;best_blast_hit_sprot=sp|F4INA9|RECG_ARATH ATP-dependent DNA helicase homolog RECG, chloroplastic;best_blast_hit_trembl_plants=tr|G7I947|G7I947_MEDTR ATP-dependent DNA helicase RecG LjG1.1_chr2 PGSB three_prime_UTR 14597446 14597866 . - . , ATP-dependent DNA helicase family protein;interpro_id=IPR004609 (ATP-dependent DNA helicase RecG), IPR012340 (Nucleic acid-binding%2C OB-fold), IPR027417 (P-loop containing nucleoside triphosphate hydrolase);gene_ontology_id=GO:0003676, GO:0004003, GO:0004004, GO:0004386, GO:0005524, GO:0005730, GO:0005737, GO:0006281, GO:0006310, GO:0010501, GO:0032508;best_blast_hit_tair=AT2G01440.1 DEAD/DEAH box RNA helicase family protein;best_blast_hit_sprot=sp|F4INA9|RECG_ARATH ATP-dependent DNA helicase homolog RECG, chloroplastic;best_blast_hit_trembl_plants=tr|G7I947|G7I947_MEDTR ATP-dependent DNA helicase RecG LjG1.1_chr2 PGSB three_prime_UTR 14597475 14597866 . - .	ATP-dependent DNA helicase family protein; TAIR: AT2G01440.1 DEAD/DEAH box RNA helicase family protein; Swiss-Prot: sp|F4INA9|RECG_ARATH ATP-dependent DNA helicase homolog RECG, chloroplastic; TrEMBL-Plants: tr|G7I947|G7I947_MEDTR ATP-dependent DNA helicase RecG; Found in the gene: LotjaGi2g1v0063100
LotjaGi2g1v0063100.2.nasc009	LotjaGi2g1v0063100	LotjaGi2g1v0063100	LotjaGi2g1v0063100.2.nasc009.p1																						TRUE	0.99829	12116	511	0.29526	8.15082	1	0.999999	coding	LjG1.1_chr2	14597446	14642665	45220	-		GO:0003676, GO:0003678, GO:0004003, GO:0004004, GO:0004386, GO:0005524, GO:0005730, GO:0005737, GO:0006281, GO:0006310, GO:0010501, GO:0032508	ATP-dependent DNA helicase family protein;interpro_id=IPR004609 (ATP-dependent DNA helicase RecG), IPR012340 (Nucleic acid-binding%2C OB-fold), IPR027417 (P-loop containing nucleoside triphosphate hydrolase);gene_ontology_id=GO:0003676, GO:0004003, GO:0004004, GO:0004386, GO:0005524, GO:0005730, GO:0005737, GO:0006281, GO:0006310, GO:0010501, GO:0032508;best_blast_hit_tair=AT2G01440.1 DEAD/DEAH box RNA helicase family protein;best_blast_hit_sprot=sp|F4INA9|RECG_ARATH ATP-dependent DNA helicase homolog RECG, chloroplastic;best_blast_hit_trembl_plants=tr|G7I947|G7I947_MEDTR ATP-dependent DNA helicase RecG LjG1.1_chr2 PGSB three_prime_UTR 14597446 14597866 . - . , ATP-dependent DNA helicase family protein;interpro_id=IPR004609 (ATP-dependent DNA helicase RecG), IPR012340 (Nucleic acid-binding%2C OB-fold), IPR027417 (P-loop containing nucleoside triphosphate hydrolase);gene_ontology_id=GO:0003676, GO:0004003, GO:0004004, GO:0004386, GO:0005524, GO:0005730, GO:0005737, GO:0006281, GO:0006310, GO:0010501, GO:0032508;best_blast_hit_tair=AT2G01440.1 DEAD/DEAH box RNA helicase family protein;best_blast_hit_sprot=sp|F4INA9|RECG_ARATH ATP-dependent DNA helicase homolog RECG, chloroplastic;best_blast_hit_trembl_plants=tr|G7I947|G7I947_MEDTR ATP-dependent DNA helicase RecG LjG1.1_chr2 PGSB three_prime_UTR 14597475 14597866 . - .	ATP-dependent DNA helicase family protein; TAIR: AT2G01440.1 DEAD/DEAH box RNA helicase family protein; Swiss-Prot: sp|F4INA9|RECG_ARATH ATP-dependent DNA helicase homolog RECG, chloroplastic; TrEMBL-Plants: tr|G7I947|G7I947_MEDTR ATP-dependent DNA helicase RecG; Found in the gene: LotjaGi2g1v0063100
LotjaGi2g1v0063100.2.nasc009	LotjaGi2g1v0063100	LotjaGi2g1v0063100	LotjaGi2g1v0063100.2.nasc009.p8																						FALSE	0.13437	12116	511	0.29526	8.15082	1	0.999999	coding	LjG1.1_chr2	14597446	14642665	45220	-		GO:0003676, GO:0003678, GO:0004003, GO:0004004, GO:0004386, GO:0005524, GO:0005730, GO:0005737, GO:0006281, GO:0006310, GO:0010501, GO:0032508	ATP-dependent DNA helicase family protein;interpro_id=IPR004609 (ATP-dependent DNA helicase RecG), IPR012340 (Nucleic acid-binding%2C OB-fold), IPR027417 (P-loop containing nucleoside triphosphate hydrolase);gene_ontology_id=GO:0003676, GO:0004003, GO:0004004, GO:0004386, GO:0005524, GO:0005730, GO:0005737, GO:0006281, GO:0006310, GO:0010501, GO:0032508;best_blast_hit_tair=AT2G01440.1 DEAD/DEAH box RNA helicase family protein;best_blast_hit_sprot=sp|F4INA9|RECG_ARATH ATP-dependent DNA helicase homolog RECG, chloroplastic;best_blast_hit_trembl_plants=tr|G7I947|G7I947_MEDTR ATP-dependent DNA helicase RecG LjG1.1_chr2 PGSB three_prime_UTR 14597446 14597866 . - . , ATP-dependent DNA helicase family protein;interpro_id=IPR004609 (ATP-dependent DNA helicase RecG), IPR012340 (Nucleic acid-binding%2C OB-fold), IPR027417 (P-loop containing nucleoside triphosphate hydrolase);gene_ontology_id=GO:0003676, GO:0004003, GO:0004004, GO:0004386, GO:0005524, GO:0005730, GO:0005737, GO:0006281, GO:0006310, GO:0010501, GO:0032508;best_blast_hit_tair=AT2G01440.1 DEAD/DEAH box RNA helicase family protein;best_blast_hit_sprot=sp|F4INA9|RECG_ARATH ATP-dependent DNA helicase homolog RECG, chloroplastic;best_blast_hit_trembl_plants=tr|G7I947|G7I947_MEDTR ATP-dependent DNA helicase RecG LjG1.1_chr2 PGSB three_prime_UTR 14597475 14597866 . - .	ATP-dependent DNA helicase family protein; TAIR: AT2G01440.1 DEAD/DEAH box RNA helicase family protein; Swiss-Prot: sp|F4INA9|RECG_ARATH ATP-dependent DNA helicase homolog RECG, chloroplastic; TrEMBL-Plants: tr|G7I947|G7I947_MEDTR ATP-dependent DNA helicase RecG; Found in the gene: LotjaGi2g1v0063100
LotjaGi2g1v0063100.2.nasc009	LotjaGi2g1v0063100	LotjaGi2g1v0063100	LotjaGi2g1v0063100.2.nasc009.p4																						TRUE	0.99126	12116	511	0.29526	8.15082	1	0.999999	coding	LjG1.1_chr2	14597446	14642665	45220	-		GO:0003676, GO:0003678, GO:0004003, GO:0004004, GO:0004386, GO:0005524, GO:0005730, GO:0005737, GO:0006281, GO:0006310, GO:0010501, GO:0032508	ATP-dependent DNA helicase family protein;interpro_id=IPR004609 (ATP-dependent DNA helicase RecG), IPR012340 (Nucleic acid-binding%2C OB-fold), IPR027417 (P-loop containing nucleoside triphosphate hydrolase);gene_ontology_id=GO:0003676, GO:0004003, GO:0004004, GO:0004386, GO:0005524, GO:0005730, GO:0005737, GO:0006281, GO:0006310, GO:0010501, GO:0032508;best_blast_hit_tair=AT2G01440.1 DEAD/DEAH box RNA helicase family protein;best_blast_hit_sprot=sp|F4INA9|RECG_ARATH ATP-dependent DNA helicase homolog RECG, chloroplastic;best_blast_hit_trembl_plants=tr|G7I947|G7I947_MEDTR ATP-dependent DNA helicase RecG LjG1.1_chr2 PGSB three_prime_UTR 14597446 14597866 . - . , ATP-dependent DNA helicase family protein;interpro_id=IPR004609 (ATP-dependent DNA helicase RecG), IPR012340 (Nucleic acid-binding%2C OB-fold), IPR027417 (P-loop containing nucleoside triphosphate hydrolase);gene_ontology_id=GO:0003676, GO:0004003, GO:0004004, GO:0004386, GO:0005524, GO:0005730, GO:0005737, GO:0006281, GO:0006310, GO:0010501, GO:0032508;best_blast_hit_tair=AT2G01440.1 DEAD/DEAH box RNA helicase family protein;best_blast_hit_sprot=sp|F4INA9|RECG_ARATH ATP-dependent DNA helicase homolog RECG, chloroplastic;best_blast_hit_trembl_plants=tr|G7I947|G7I947_MEDTR ATP-dependent DNA helicase RecG LjG1.1_chr2 PGSB three_prime_UTR 14597475 14597866 . - .	ATP-dependent DNA helicase family protein; TAIR: AT2G01440.1 DEAD/DEAH box RNA helicase family protein; Swiss-Prot: sp|F4INA9|RECG_ARATH ATP-dependent DNA helicase homolog RECG, chloroplastic; TrEMBL-Plants: tr|G7I947|G7I947_MEDTR ATP-dependent DNA helicase RecG; Found in the gene: LotjaGi2g1v0063100
LotjaGi2g1v0063100.2.nasc009	LotjaGi2g1v0063100	LotjaGi2g1v0063100	LotjaGi2g1v0063100.2.nasc009.p3																						TRUE	0.992	12116	511	0.29526	8.15082	1	0.999999	coding	LjG1.1_chr2	14597446	14642665	45220	-		GO:0003676, GO:0003678, GO:0004003, GO:0004004, GO:0004386, GO:0005524, GO:0005730, GO:0005737, GO:0006281, GO:0006310, GO:0010501, GO:0032508	ATP-dependent DNA helicase family protein;interpro_id=IPR004609 (ATP-dependent DNA helicase RecG), IPR012340 (Nucleic acid-binding%2C OB-fold), IPR027417 (P-loop containing nucleoside triphosphate hydrolase);gene_ontology_id=GO:0003676, GO:0004003, GO:0004004, GO:0004386, GO:0005524, GO:0005730, GO:0005737, GO:0006281, GO:0006310, GO:0010501, GO:0032508;best_blast_hit_tair=AT2G01440.1 DEAD/DEAH box RNA helicase family protein;best_blast_hit_sprot=sp|F4INA9|RECG_ARATH ATP-dependent DNA helicase homolog RECG, chloroplastic;best_blast_hit_trembl_plants=tr|G7I947|G7I947_MEDTR ATP-dependent DNA helicase RecG LjG1.1_chr2 PGSB three_prime_UTR 14597446 14597866 . - . , ATP-dependent DNA helicase family protein;interpro_id=IPR004609 (ATP-dependent DNA helicase RecG), IPR012340 (Nucleic acid-binding%2C OB-fold), IPR027417 (P-loop containing nucleoside triphosphate hydrolase);gene_ontology_id=GO:0003676, GO:0004003, GO:0004004, GO:0004386, GO:0005524, GO:0005730, GO:0005737, GO:0006281, GO:0006310, GO:0010501, GO:0032508;best_blast_hit_tair=AT2G01440.1 DEAD/DEAH box RNA helicase family protein;best_blast_hit_sprot=sp|F4INA9|RECG_ARATH ATP-dependent DNA helicase homolog RECG, chloroplastic;best_blast_hit_trembl_plants=tr|G7I947|G7I947_MEDTR ATP-dependent DNA helicase RecG LjG1.1_chr2 PGSB three_prime_UTR 14597475 14597866 . - .	ATP-dependent DNA helicase family protein; TAIR: AT2G01440.1 DEAD/DEAH box RNA helicase family protein; Swiss-Prot: sp|F4INA9|RECG_ARATH ATP-dependent DNA helicase homolog RECG, chloroplastic; TrEMBL-Plants: tr|G7I947|G7I947_MEDTR ATP-dependent DNA helicase RecG; Found in the gene: LotjaGi2g1v0063100
LotjaGi2g1v0063100.2.nasc009	LotjaGi2g1v0063100	LotjaGi2g1v0063100	LotjaGi2g1v0063100.2.nasc009.p7																						FALSE	0.81007	12116	511	0.29526	8.15082	1	0.999999	coding	LjG1.1_chr2	14597446	14642665	45220	-		GO:0003676, GO:0003678, GO:0004003, GO:0004004, GO:0004386, GO:0005524, GO:0005730, GO:0005737, GO:0006281, GO:0006310, GO:0010501, GO:0032508	ATP-dependent DNA helicase family protein;interpro_id=IPR004609 (ATP-dependent DNA helicase RecG), IPR012340 (Nucleic acid-binding%2C OB-fold), IPR027417 (P-loop containing nucleoside triphosphate hydrolase);gene_ontology_id=GO:0003676, GO:0004003, GO:0004004, GO:0004386, GO:0005524, GO:0005730, GO:0005737, GO:0006281, GO:0006310, GO:0010501, GO:0032508;best_blast_hit_tair=AT2G01440.1 DEAD/DEAH box RNA helicase family protein;best_blast_hit_sprot=sp|F4INA9|RECG_ARATH ATP-dependent DNA helicase homolog RECG, chloroplastic;best_blast_hit_trembl_plants=tr|G7I947|G7I947_MEDTR ATP-dependent DNA helicase RecG LjG1.1_chr2 PGSB three_prime_UTR 14597446 14597866 . - . , ATP-dependent DNA helicase family protein;interpro_id=IPR004609 (ATP-dependent DNA helicase RecG), IPR012340 (Nucleic acid-binding%2C OB-fold), IPR027417 (P-loop containing nucleoside triphosphate hydrolase);gene_ontology_id=GO:0003676, GO:0004003, GO:0004004, GO:0004386, GO:0005524, GO:0005730, GO:0005737, GO:0006281, GO:0006310, GO:0010501, GO:0032508;best_blast_hit_tair=AT2G01440.1 DEAD/DEAH box RNA helicase family protein;best_blast_hit_sprot=sp|F4INA9|RECG_ARATH ATP-dependent DNA helicase homolog RECG, chloroplastic;best_blast_hit_trembl_plants=tr|G7I947|G7I947_MEDTR ATP-dependent DNA helicase RecG LjG1.1_chr2 PGSB three_prime_UTR 14597475 14597866 . - .	ATP-dependent DNA helicase family protein; TAIR: AT2G01440.1 DEAD/DEAH box RNA helicase family protein; Swiss-Prot: sp|F4INA9|RECG_ARATH ATP-dependent DNA helicase homolog RECG, chloroplastic; TrEMBL-Plants: tr|G7I947|G7I947_MEDTR ATP-dependent DNA helicase RecG; Found in the gene: LotjaGi2g1v0063100
LotjaGi2g1v0063100.2.nasc009	LotjaGi2g1v0063100	LotjaGi2g1v0063100	LotjaGi2g1v0063100.2.nasc009.p2																						TRUE	0.99964	12116	511	0.29526	8.15082	1	0.999999	coding	LjG1.1_chr2	14597446	14642665	45220	-		GO:0003676, GO:0003678, GO:0004003, GO:0004004, GO:0004386, GO:0005524, GO:0005730, GO:0005737, GO:0006281, GO:0006310, GO:0010501, GO:0032508	ATP-dependent DNA helicase family protein;interpro_id=IPR004609 (ATP-dependent DNA helicase RecG), IPR012340 (Nucleic acid-binding%2C OB-fold), IPR027417 (P-loop containing nucleoside triphosphate hydrolase);gene_ontology_id=GO:0003676, GO:0004003, GO:0004004, GO:0004386, GO:0005524, GO:0005730, GO:0005737, GO:0006281, GO:0006310, GO:0010501, GO:0032508;best_blast_hit_tair=AT2G01440.1 DEAD/DEAH box RNA helicase family protein;best_blast_hit_sprot=sp|F4INA9|RECG_ARATH ATP-dependent DNA helicase homolog RECG, chloroplastic;best_blast_hit_trembl_plants=tr|G7I947|G7I947_MEDTR ATP-dependent DNA helicase RecG LjG1.1_chr2 PGSB three_prime_UTR 14597446 14597866 . - . , ATP-dependent DNA helicase family protein;interpro_id=IPR004609 (ATP-dependent DNA helicase RecG), IPR012340 (Nucleic acid-binding%2C OB-fold), IPR027417 (P-loop containing nucleoside triphosphate hydrolase);gene_ontology_id=GO:0003676, GO:0004003, GO:0004004, GO:0004386, GO:0005524, GO:0005730, GO:0005737, GO:0006281, GO:0006310, GO:0010501, GO:0032508;best_blast_hit_tair=AT2G01440.1 DEAD/DEAH box RNA helicase family protein;best_blast_hit_sprot=sp|F4INA9|RECG_ARATH ATP-dependent DNA helicase homolog RECG, chloroplastic;best_blast_hit_trembl_plants=tr|G7I947|G7I947_MEDTR ATP-dependent DNA helicase RecG LjG1.1_chr2 PGSB three_prime_UTR 14597475 14597866 . - .	ATP-dependent DNA helicase family protein; TAIR: AT2G01440.1 DEAD/DEAH box RNA helicase family protein; Swiss-Prot: sp|F4INA9|RECG_ARATH ATP-dependent DNA helicase homolog RECG, chloroplastic; TrEMBL-Plants: tr|G7I947|G7I947_MEDTR ATP-dependent DNA helicase RecG; Found in the gene: LotjaGi2g1v0063100
LotjaGi2g1v0063100.2.nasc009	LotjaGi2g1v0063100	LotjaGi2g1v0063100	LotjaGi2g1v0063100.2.nasc009.p5																						TRUE	0.99892	12116	511	0.29526	8.15082	1	0.999999	coding	LjG1.1_chr2	14597446	14642665	45220	-		GO:0003676, GO:0003678, GO:0004003, GO:0004004, GO:0004386, GO:0005524, GO:0005730, GO:0005737, GO:0006281, GO:0006310, GO:0010501, GO:0032508	ATP-dependent DNA helicase family protein;interpro_id=IPR004609 (ATP-dependent DNA helicase RecG), IPR012340 (Nucleic acid-binding%2C OB-fold), IPR027417 (P-loop containing nucleoside triphosphate hydrolase);gene_ontology_id=GO:0003676, GO:0004003, GO:0004004, GO:0004386, GO:0005524, GO:0005730, GO:0005737, GO:0006281, GO:0006310, GO:0010501, GO:0032508;best_blast_hit_tair=AT2G01440.1 DEAD/DEAH box RNA helicase family protein;best_blast_hit_sprot=sp|F4INA9|RECG_ARATH ATP-dependent DNA helicase homolog RECG, chloroplastic;best_blast_hit_trembl_plants=tr|G7I947|G7I947_MEDTR ATP-dependent DNA helicase RecG LjG1.1_chr2 PGSB three_prime_UTR 14597446 14597866 . - . , ATP-dependent DNA helicase family protein;interpro_id=IPR004609 (ATP-dependent DNA helicase RecG), IPR012340 (Nucleic acid-binding%2C OB-fold), IPR027417 (P-loop containing nucleoside triphosphate hydrolase);gene_ontology_id=GO:0003676, GO:0004003, GO:0004004, GO:0004386, GO:0005524, GO:0005730, GO:0005737, GO:0006281, GO:0006310, GO:0010501, GO:0032508;best_blast_hit_tair=AT2G01440.1 DEAD/DEAH box RNA helicase family protein;best_blast_hit_sprot=sp|F4INA9|RECG_ARATH ATP-dependent DNA helicase homolog RECG, chloroplastic;best_blast_hit_trembl_plants=tr|G7I947|G7I947_MEDTR ATP-dependent DNA helicase RecG LjG1.1_chr2 PGSB three_prime_UTR 14597475 14597866 . - .	ATP-dependent DNA helicase family protein; TAIR: AT2G01440.1 DEAD/DEAH box RNA helicase family protein; Swiss-Prot: sp|F4INA9|RECG_ARATH ATP-dependent DNA helicase homolog RECG, chloroplastic; TrEMBL-Plants: tr|G7I947|G7I947_MEDTR ATP-dependent DNA helicase RecG; Found in the gene: LotjaGi2g1v0063100
LotjaGi2g1v0063100.2.nasc010	LotjaGi2g1v0063100	LotjaGi2g1v0063100	LotjaGi2g1v0063100.2.nasc010.p4																						TRUE	0.99126	14639	609	0.29607	8.12587	1	1	coding	LjG1.1_chr2	14597446	14642665	45220	-		GO:0003676, GO:0003678, GO:0004003, GO:0004004, GO:0004386, GO:0005524, GO:0005730, GO:0005737, GO:0006281, GO:0006310, GO:0010501, GO:0032508	ATP-dependent DNA helicase family protein;interpro_id=IPR004609 (ATP-dependent DNA helicase RecG), IPR012340 (Nucleic acid-binding%2C OB-fold), IPR027417 (P-loop containing nucleoside triphosphate hydrolase);gene_ontology_id=GO:0003676, GO:0004003, GO:0004004, GO:0004386, GO:0005524, GO:0005730, GO:0005737, GO:0006281, GO:0006310, GO:0010501, GO:0032508;best_blast_hit_tair=AT2G01440.1 DEAD/DEAH box RNA helicase family protein;best_blast_hit_sprot=sp|F4INA9|RECG_ARATH ATP-dependent DNA helicase homolog RECG, chloroplastic;best_blast_hit_trembl_plants=tr|G7I947|G7I947_MEDTR ATP-dependent DNA helicase RecG LjG1.1_chr2 PGSB three_prime_UTR 14597446 14597866 . - . , ATP-dependent DNA helicase family protein;interpro_id=IPR004609 (ATP-dependent DNA helicase RecG), IPR012340 (Nucleic acid-binding%2C OB-fold), IPR027417 (P-loop containing nucleoside triphosphate hydrolase);gene_ontology_id=GO:0003676, GO:0004003, GO:0004004, GO:0004386, GO:0005524, GO:0005730, GO:0005737, GO:0006281, GO:0006310, GO:0010501, GO:0032508;best_blast_hit_tair=AT2G01440.1 DEAD/DEAH box RNA helicase family protein;best_blast_hit_sprot=sp|F4INA9|RECG_ARATH ATP-dependent DNA helicase homolog RECG, chloroplastic;best_blast_hit_trembl_plants=tr|G7I947|G7I947_MEDTR ATP-dependent DNA helicase RecG LjG1.1_chr2 PGSB three_prime_UTR 14597475 14597866 . - .	ATP-dependent DNA helicase family protein; TAIR: AT2G01440.1 DEAD/DEAH box RNA helicase family protein; Swiss-Prot: sp|F4INA9|RECG_ARATH ATP-dependent DNA helicase homolog RECG, chloroplastic; TrEMBL-Plants: tr|G7I947|G7I947_MEDTR ATP-dependent DNA helicase RecG; Found in the gene: LotjaGi2g1v0063100
LotjaGi2g1v0063100.2.nasc010	LotjaGi2g1v0063100	LotjaGi2g1v0063100	LotjaGi2g1v0063100.2.nasc010.p7																						FALSE	0.81007	14639	609	0.29607	8.12587	1	1	coding	LjG1.1_chr2	14597446	14642665	45220	-		GO:0003676, GO:0003678, GO:0004003, GO:0004004, GO:0004386, GO:0005524, GO:0005730, GO:0005737, GO:0006281, GO:0006310, GO:0010501, GO:0032508	ATP-dependent DNA helicase family protein;interpro_id=IPR004609 (ATP-dependent DNA helicase RecG), IPR012340 (Nucleic acid-binding%2C OB-fold), IPR027417 (P-loop containing nucleoside triphosphate hydrolase);gene_ontology_id=GO:0003676, GO:0004003, GO:0004004, GO:0004386, GO:0005524, GO:0005730, GO:0005737, GO:0006281, GO:0006310, GO:0010501, GO:0032508;best_blast_hit_tair=AT2G01440.1 DEAD/DEAH box RNA helicase family protein;best_blast_hit_sprot=sp|F4INA9|RECG_ARATH ATP-dependent DNA helicase homolog RECG, chloroplastic;best_blast_hit_trembl_plants=tr|G7I947|G7I947_MEDTR ATP-dependent DNA helicase RecG LjG1.1_chr2 PGSB three_prime_UTR 14597446 14597866 . - . , ATP-dependent DNA helicase family protein;interpro_id=IPR004609 (ATP-dependent DNA helicase RecG), IPR012340 (Nucleic acid-binding%2C OB-fold), IPR027417 (P-loop containing nucleoside triphosphate hydrolase);gene_ontology_id=GO:0003676, GO:0004003, GO:0004004, GO:0004386, GO:0005524, GO:0005730, GO:0005737, GO:0006281, GO:0006310, GO:0010501, GO:0032508;best_blast_hit_tair=AT2G01440.1 DEAD/DEAH box RNA helicase family protein;best_blast_hit_sprot=sp|F4INA9|RECG_ARATH ATP-dependent DNA helicase homolog RECG, chloroplastic;best_blast_hit_trembl_plants=tr|G7I947|G7I947_MEDTR ATP-dependent DNA helicase RecG LjG1.1_chr2 PGSB three_prime_UTR 14597475 14597866 . - .	ATP-dependent DNA helicase family protein; TAIR: AT2G01440.1 DEAD/DEAH box RNA helicase family protein; Swiss-Prot: sp|F4INA9|RECG_ARATH ATP-dependent DNA helicase homolog RECG, chloroplastic; TrEMBL-Plants: tr|G7I947|G7I947_MEDTR ATP-dependent DNA helicase RecG; Found in the gene: LotjaGi2g1v0063100
LotjaGi2g1v0063100.2.nasc010	LotjaGi2g1v0063100	LotjaGi2g1v0063100	LotjaGi2g1v0063100.2.nasc010.p6																						TRUE	0.97283	14639	609	0.29607	8.12587	1	1	coding	LjG1.1_chr2	14597446	14642665	45220	-		GO:0003676, GO:0003678, GO:0004003, GO:0004004, GO:0004386, GO:0005524, GO:0005730, GO:0005737, GO:0006281, GO:0006310, GO:0010501, GO:0032508	ATP-dependent DNA helicase family protein;interpro_id=IPR004609 (ATP-dependent DNA helicase RecG), IPR012340 (Nucleic acid-binding%2C OB-fold), IPR027417 (P-loop containing nucleoside triphosphate hydrolase);gene_ontology_id=GO:0003676, GO:0004003, GO:0004004, GO:0004386, GO:0005524, GO:0005730, GO:0005737, GO:0006281, GO:0006310, GO:0010501, GO:0032508;best_blast_hit_tair=AT2G01440.1 DEAD/DEAH box RNA helicase family protein;best_blast_hit_sprot=sp|F4INA9|RECG_ARATH ATP-dependent DNA helicase homolog RECG, chloroplastic;best_blast_hit_trembl_plants=tr|G7I947|G7I947_MEDTR ATP-dependent DNA helicase RecG LjG1.1_chr2 PGSB three_prime_UTR 14597446 14597866 . - . , ATP-dependent DNA helicase family protein;interpro_id=IPR004609 (ATP-dependent DNA helicase RecG), IPR012340 (Nucleic acid-binding%2C OB-fold), IPR027417 (P-loop containing nucleoside triphosphate hydrolase);gene_ontology_id=GO:0003676, GO:0004003, GO:0004004, GO:0004386, GO:0005524, GO:0005730, GO:0005737, GO:0006281, GO:0006310, GO:0010501, GO:0032508;best_blast_hit_tair=AT2G01440.1 DEAD/DEAH box RNA helicase family protein;best_blast_hit_sprot=sp|F4INA9|RECG_ARATH ATP-dependent DNA helicase homolog RECG, chloroplastic;best_blast_hit_trembl_plants=tr|G7I947|G7I947_MEDTR ATP-dependent DNA helicase RecG LjG1.1_chr2 PGSB three_prime_UTR 14597475 14597866 . - .	ATP-dependent DNA helicase family protein; TAIR: AT2G01440.1 DEAD/DEAH box RNA helicase family protein; Swiss-Prot: sp|F4INA9|RECG_ARATH ATP-dependent DNA helicase homolog RECG, chloroplastic; TrEMBL-Plants: tr|G7I947|G7I947_MEDTR ATP-dependent DNA helicase RecG; Found in the gene: LotjaGi2g1v0063100
LotjaGi2g1v0063100.2.nasc010	LotjaGi2g1v0063100	LotjaGi2g1v0063100	LotjaGi2g1v0063100.2.nasc010.p3																						TRUE	0.9901	14639	609	0.29607	8.12587	1	1	coding	LjG1.1_chr2	14597446	14642665	45220	-		GO:0003676, GO:0003678, GO:0004003, GO:0004004, GO:0004386, GO:0005524, GO:0005730, GO:0005737, GO:0006281, GO:0006310, GO:0010501, GO:0032508	ATP-dependent DNA helicase family protein;interpro_id=IPR004609 (ATP-dependent DNA helicase RecG), IPR012340 (Nucleic acid-binding%2C OB-fold), IPR027417 (P-loop containing nucleoside triphosphate hydrolase);gene_ontology_id=GO:0003676, GO:0004003, GO:0004004, GO:0004386, GO:0005524, GO:0005730, GO:0005737, GO:0006281, GO:0006310, GO:0010501, GO:0032508;best_blast_hit_tair=AT2G01440.1 DEAD/DEAH box RNA helicase family protein;best_blast_hit_sprot=sp|F4INA9|RECG_ARATH ATP-dependent DNA helicase homolog RECG, chloroplastic;best_blast_hit_trembl_plants=tr|G7I947|G7I947_MEDTR ATP-dependent DNA helicase RecG LjG1.1_chr2 PGSB three_prime_UTR 14597446 14597866 . - . , ATP-dependent DNA helicase family protein;interpro_id=IPR004609 (ATP-dependent DNA helicase RecG), IPR012340 (Nucleic acid-binding%2C OB-fold), IPR027417 (P-loop containing nucleoside triphosphate hydrolase);gene_ontology_id=GO:0003676, GO:0004003, GO:0004004, GO:0004386, GO:0005524, GO:0005730, GO:0005737, GO:0006281, GO:0006310, GO:0010501, GO:0032508;best_blast_hit_tair=AT2G01440.1 DEAD/DEAH box RNA helicase family protein;best_blast_hit_sprot=sp|F4INA9|RECG_ARATH ATP-dependent DNA helicase homolog RECG, chloroplastic;best_blast_hit_trembl_plants=tr|G7I947|G7I947_MEDTR ATP-dependent DNA helicase RecG LjG1.1_chr2 PGSB three_prime_UTR 14597475 14597866 . - .	ATP-dependent DNA helicase family protein; TAIR: AT2G01440.1 DEAD/DEAH box RNA helicase family protein; Swiss-Prot: sp|F4INA9|RECG_ARATH ATP-dependent DNA helicase homolog RECG, chloroplastic; TrEMBL-Plants: tr|G7I947|G7I947_MEDTR ATP-dependent DNA helicase RecG; Found in the gene: LotjaGi2g1v0063100
LotjaGi2g1v0063100.2.nasc010	LotjaGi2g1v0063100	LotjaGi2g1v0063100	LotjaGi2g1v0063100.2.nasc010.p2																						TRUE	0.99964	14639	609	0.29607	8.12587	1	1	coding	LjG1.1_chr2	14597446	14642665	45220	-		GO:0003676, GO:0003678, GO:0004003, GO:0004004, GO:0004386, GO:0005524, GO:0005730, GO:0005737, GO:0006281, GO:0006310, GO:0010501, GO:0032508	ATP-dependent DNA helicase family protein;interpro_id=IPR004609 (ATP-dependent DNA helicase RecG), IPR012340 (Nucleic acid-binding%2C OB-fold), IPR027417 (P-loop containing nucleoside triphosphate hydrolase);gene_ontology_id=GO:0003676, GO:0004003, GO:0004004, GO:0004386, GO:0005524, GO:0005730, GO:0005737, GO:0006281, GO:0006310, GO:0010501, GO:0032508;best_blast_hit_tair=AT2G01440.1 DEAD/DEAH box RNA helicase family protein;best_blast_hit_sprot=sp|F4INA9|RECG_ARATH ATP-dependent DNA helicase homolog RECG, chloroplastic;best_blast_hit_trembl_plants=tr|G7I947|G7I947_MEDTR ATP-dependent DNA helicase RecG LjG1.1_chr2 PGSB three_prime_UTR 14597446 14597866 . - . , ATP-dependent DNA helicase family protein;interpro_id=IPR004609 (ATP-dependent DNA helicase RecG), IPR012340 (Nucleic acid-binding%2C OB-fold), IPR027417 (P-loop containing nucleoside triphosphate hydrolase);gene_ontology_id=GO:0003676, GO:0004003, GO:0004004, GO:0004386, GO:0005524, GO:0005730, GO:0005737, GO:0006281, GO:0006310, GO:0010501, GO:0032508;best_blast_hit_tair=AT2G01440.1 DEAD/DEAH box RNA helicase family protein;best_blast_hit_sprot=sp|F4INA9|RECG_ARATH ATP-dependent DNA helicase homolog RECG, chloroplastic;best_blast_hit_trembl_plants=tr|G7I947|G7I947_MEDTR ATP-dependent DNA helicase RecG LjG1.1_chr2 PGSB three_prime_UTR 14597475 14597866 . - .	ATP-dependent DNA helicase family protein; TAIR: AT2G01440.1 DEAD/DEAH box RNA helicase family protein; Swiss-Prot: sp|F4INA9|RECG_ARATH ATP-dependent DNA helicase homolog RECG, chloroplastic; TrEMBL-Plants: tr|G7I947|G7I947_MEDTR ATP-dependent DNA helicase RecG; Found in the gene: LotjaGi2g1v0063100
LotjaGi2g1v0063100.2.nasc010	LotjaGi2g1v0063100	LotjaGi2g1v0063100	LotjaGi2g1v0063100.2.nasc010.p5																						TRUE	0.99892	14639	609	0.29607	8.12587	1	1	coding	LjG1.1_chr2	14597446	14642665	45220	-		GO:0003676, GO:0003678, GO:0004003, GO:0004004, GO:0004386, GO:0005524, GO:0005730, GO:0005737, GO:0006281, GO:0006310, GO:0010501, GO:0032508	ATP-dependent DNA helicase family protein;interpro_id=IPR004609 (ATP-dependent DNA helicase RecG), IPR012340 (Nucleic acid-binding%2C OB-fold), IPR027417 (P-loop containing nucleoside triphosphate hydrolase);gene_ontology_id=GO:0003676, GO:0004003, GO:0004004, GO:0004386, GO:0005524, GO:0005730, GO:0005737, GO:0006281, GO:0006310, GO:0010501, GO:0032508;best_blast_hit_tair=AT2G01440.1 DEAD/DEAH box RNA helicase family protein;best_blast_hit_sprot=sp|F4INA9|RECG_ARATH ATP-dependent DNA helicase homolog RECG, chloroplastic;best_blast_hit_trembl_plants=tr|G7I947|G7I947_MEDTR ATP-dependent DNA helicase RecG LjG1.1_chr2 PGSB three_prime_UTR 14597446 14597866 . - . , ATP-dependent DNA helicase family protein;interpro_id=IPR004609 (ATP-dependent DNA helicase RecG), IPR012340 (Nucleic acid-binding%2C OB-fold), IPR027417 (P-loop containing nucleoside triphosphate hydrolase);gene_ontology_id=GO:0003676, GO:0004003, GO:0004004, GO:0004386, GO:0005524, GO:0005730, GO:0005737, GO:0006281, GO:0006310, GO:0010501, GO:0032508;best_blast_hit_tair=AT2G01440.1 DEAD/DEAH box RNA helicase family protein;best_blast_hit_sprot=sp|F4INA9|RECG_ARATH ATP-dependent DNA helicase homolog RECG, chloroplastic;best_blast_hit_trembl_plants=tr|G7I947|G7I947_MEDTR ATP-dependent DNA helicase RecG LjG1.1_chr2 PGSB three_prime_UTR 14597475 14597866 . - .	ATP-dependent DNA helicase family protein; TAIR: AT2G01440.1 DEAD/DEAH box RNA helicase family protein; Swiss-Prot: sp|F4INA9|RECG_ARATH ATP-dependent DNA helicase homolog RECG, chloroplastic; TrEMBL-Plants: tr|G7I947|G7I947_MEDTR ATP-dependent DNA helicase RecG; Found in the gene: LotjaGi2g1v0063100
LotjaGi2g1v0063100.2.nasc010	LotjaGi2g1v0063100	LotjaGi2g1v0063100	LotjaGi2g1v0063100.2.nasc010.p1																						TRUE	0.99829	14639	609	0.29607	8.12587	1	1	coding	LjG1.1_chr2	14597446	14642665	45220	-		GO:0003676, GO:0003678, GO:0004003, GO:0004004, GO:0004386, GO:0005524, GO:0005730, GO:0005737, GO:0006281, GO:0006310, GO:0010501, GO:0032508	ATP-dependent DNA helicase family protein;interpro_id=IPR004609 (ATP-dependent DNA helicase RecG), IPR012340 (Nucleic acid-binding%2C OB-fold), IPR027417 (P-loop containing nucleoside triphosphate hydrolase);gene_ontology_id=GO:0003676, GO:0004003, GO:0004004, GO:0004386, GO:0005524, GO:0005730, GO:0005737, GO:0006281, GO:0006310, GO:0010501, GO:0032508;best_blast_hit_tair=AT2G01440.1 DEAD/DEAH box RNA helicase family protein;best_blast_hit_sprot=sp|F4INA9|RECG_ARATH ATP-dependent DNA helicase homolog RECG, chloroplastic;best_blast_hit_trembl_plants=tr|G7I947|G7I947_MEDTR ATP-dependent DNA helicase RecG LjG1.1_chr2 PGSB three_prime_UTR 14597446 14597866 . - . , ATP-dependent DNA helicase family protein;interpro_id=IPR004609 (ATP-dependent DNA helicase RecG), IPR012340 (Nucleic acid-binding%2C OB-fold), IPR027417 (P-loop containing nucleoside triphosphate hydrolase);gene_ontology_id=GO:0003676, GO:0004003, GO:0004004, GO:0004386, GO:0005524, GO:0005730, GO:0005737, GO:0006281, GO:0006310, GO:0010501, GO:0032508;best_blast_hit_tair=AT2G01440.1 DEAD/DEAH box RNA helicase family protein;best_blast_hit_sprot=sp|F4INA9|RECG_ARATH ATP-dependent DNA helicase homolog RECG, chloroplastic;best_blast_hit_trembl_plants=tr|G7I947|G7I947_MEDTR ATP-dependent DNA helicase RecG LjG1.1_chr2 PGSB three_prime_UTR 14597475 14597866 . - .	ATP-dependent DNA helicase family protein; TAIR: AT2G01440.1 DEAD/DEAH box RNA helicase family protein; Swiss-Prot: sp|F4INA9|RECG_ARATH ATP-dependent DNA helicase homolog RECG, chloroplastic; TrEMBL-Plants: tr|G7I947|G7I947_MEDTR ATP-dependent DNA helicase RecG; Found in the gene: LotjaGi2g1v0063100
LotjaGi2g1v0063100.2.nasc010	LotjaGi2g1v0063100	LotjaGi2g1v0063100	LotjaGi2g1v0063100.2.nasc010.p8																						FALSE	0.13437	14639	609	0.29607	8.12587	1	1	coding	LjG1.1_chr2	14597446	14642665	45220	-		GO:0003676, GO:0003678, GO:0004003, GO:0004004, GO:0004386, GO:0005524, GO:0005730, GO:0005737, GO:0006281, GO:0006310, GO:0010501, GO:0032508	ATP-dependent DNA helicase family protein;interpro_id=IPR004609 (ATP-dependent DNA helicase RecG), IPR012340 (Nucleic acid-binding%2C OB-fold), IPR027417 (P-loop containing nucleoside triphosphate hydrolase);gene_ontology_id=GO:0003676, GO:0004003, GO:0004004, GO:0004386, GO:0005524, GO:0005730, GO:0005737, GO:0006281, GO:0006310, GO:0010501, GO:0032508;best_blast_hit_tair=AT2G01440.1 DEAD/DEAH box RNA helicase family protein;best_blast_hit_sprot=sp|F4INA9|RECG_ARATH ATP-dependent DNA helicase homolog RECG, chloroplastic;best_blast_hit_trembl_plants=tr|G7I947|G7I947_MEDTR ATP-dependent DNA helicase RecG LjG1.1_chr2 PGSB three_prime_UTR 14597446 14597866 . - . , ATP-dependent DNA helicase family protein;interpro_id=IPR004609 (ATP-dependent DNA helicase RecG), IPR012340 (Nucleic acid-binding%2C OB-fold), IPR027417 (P-loop containing nucleoside triphosphate hydrolase);gene_ontology_id=GO:0003676, GO:0004003, GO:0004004, GO:0004386, GO:0005524, GO:0005730, GO:0005737, GO:0006281, GO:0006310, GO:0010501, GO:0032508;best_blast_hit_tair=AT2G01440.1 DEAD/DEAH box RNA helicase family protein;best_blast_hit_sprot=sp|F4INA9|RECG_ARATH ATP-dependent DNA helicase homolog RECG, chloroplastic;best_blast_hit_trembl_plants=tr|G7I947|G7I947_MEDTR ATP-dependent DNA helicase RecG LjG1.1_chr2 PGSB three_prime_UTR 14597475 14597866 . - .	ATP-dependent DNA helicase family protein; TAIR: AT2G01440.1 DEAD/DEAH box RNA helicase family protein; Swiss-Prot: sp|F4INA9|RECG_ARATH ATP-dependent DNA helicase homolog RECG, chloroplastic; TrEMBL-Plants: tr|G7I947|G7I947_MEDTR ATP-dependent DNA helicase RecG; Found in the gene: LotjaGi2g1v0063100
LotjaGi2g1v0063100.2.nasc011	LotjaGi2g1v0063100	LotjaGi2g1v0063100	LotjaGi2g1v0063100.2.nasc011.p7																						FALSE	0.81007	12040	584	0.34706	6.82684	1	1	coding	LjG1.1_chr2	14597446	14642665	45220	-		GO:0003676, GO:0003678, GO:0004003, GO:0004004, GO:0004386, GO:0005524, GO:0005730, GO:0005737, GO:0006281, GO:0006310, GO:0010501, GO:0032508	ATP-dependent DNA helicase family protein;interpro_id=IPR004609 (ATP-dependent DNA helicase RecG), IPR012340 (Nucleic acid-binding%2C OB-fold), IPR027417 (P-loop containing nucleoside triphosphate hydrolase);gene_ontology_id=GO:0003676, GO:0004003, GO:0004004, GO:0004386, GO:0005524, GO:0005730, GO:0005737, GO:0006281, GO:0006310, GO:0010501, GO:0032508;best_blast_hit_tair=AT2G01440.1 DEAD/DEAH box RNA helicase family protein;best_blast_hit_sprot=sp|F4INA9|RECG_ARATH ATP-dependent DNA helicase homolog RECG, chloroplastic;best_blast_hit_trembl_plants=tr|G7I947|G7I947_MEDTR ATP-dependent DNA helicase RecG LjG1.1_chr2 PGSB three_prime_UTR 14597446 14597866 . - . , ATP-dependent DNA helicase family protein;interpro_id=IPR004609 (ATP-dependent DNA helicase RecG), IPR012340 (Nucleic acid-binding%2C OB-fold), IPR027417 (P-loop containing nucleoside triphosphate hydrolase);gene_ontology_id=GO:0003676, GO:0004003, GO:0004004, GO:0004386, GO:0005524, GO:0005730, GO:0005737, GO:0006281, GO:0006310, GO:0010501, GO:0032508;best_blast_hit_tair=AT2G01440.1 DEAD/DEAH box RNA helicase family protein;best_blast_hit_sprot=sp|F4INA9|RECG_ARATH ATP-dependent DNA helicase homolog RECG, chloroplastic;best_blast_hit_trembl_plants=tr|G7I947|G7I947_MEDTR ATP-dependent DNA helicase RecG LjG1.1_chr2 PGSB three_prime_UTR 14597475 14597866 . - .	ATP-dependent DNA helicase family protein; TAIR: AT2G01440.1 DEAD/DEAH box RNA helicase family protein; Swiss-Prot: sp|F4INA9|RECG_ARATH ATP-dependent DNA helicase homolog RECG, chloroplastic; TrEMBL-Plants: tr|G7I947|G7I947_MEDTR ATP-dependent DNA helicase RecG; Found in the gene: LotjaGi2g1v0063100
LotjaGi2g1v0063100.2.nasc011	LotjaGi2g1v0063100	LotjaGi2g1v0063100	LotjaGi2g1v0063100.2.nasc011.p6																						TRUE	0.97283	12040	584	0.34706	6.82684	1	1	coding	LjG1.1_chr2	14597446	14642665	45220	-		GO:0003676, GO:0003678, GO:0004003, GO:0004004, GO:0004386, GO:0005524, GO:0005730, GO:0005737, GO:0006281, GO:0006310, GO:0010501, GO:0032508	ATP-dependent DNA helicase family protein;interpro_id=IPR004609 (ATP-dependent DNA helicase RecG), IPR012340 (Nucleic acid-binding%2C OB-fold), IPR027417 (P-loop containing nucleoside triphosphate hydrolase);gene_ontology_id=GO:0003676, GO:0004003, GO:0004004, GO:0004386, GO:0005524, GO:0005730, GO:0005737, GO:0006281, GO:0006310, GO:0010501, GO:0032508;best_blast_hit_tair=AT2G01440.1 DEAD/DEAH box RNA helicase family protein;best_blast_hit_sprot=sp|F4INA9|RECG_ARATH ATP-dependent DNA helicase homolog RECG, chloroplastic;best_blast_hit_trembl_plants=tr|G7I947|G7I947_MEDTR ATP-dependent DNA helicase RecG LjG1.1_chr2 PGSB three_prime_UTR 14597446 14597866 . - . , ATP-dependent DNA helicase family protein;interpro_id=IPR004609 (ATP-dependent DNA helicase RecG), IPR012340 (Nucleic acid-binding%2C OB-fold), IPR027417 (P-loop containing nucleoside triphosphate hydrolase);gene_ontology_id=GO:0003676, GO:0004003, GO:0004004, GO:0004386, GO:0005524, GO:0005730, GO:0005737, GO:0006281, GO:0006310, GO:0010501, GO:0032508;best_blast_hit_tair=AT2G01440.1 DEAD/DEAH box RNA helicase family protein;best_blast_hit_sprot=sp|F4INA9|RECG_ARATH ATP-dependent DNA helicase homolog RECG, chloroplastic;best_blast_hit_trembl_plants=tr|G7I947|G7I947_MEDTR ATP-dependent DNA helicase RecG LjG1.1_chr2 PGSB three_prime_UTR 14597475 14597866 . - .	ATP-dependent DNA helicase family protein; TAIR: AT2G01440.1 DEAD/DEAH box RNA helicase family protein; Swiss-Prot: sp|F4INA9|RECG_ARATH ATP-dependent DNA helicase homolog RECG, chloroplastic; TrEMBL-Plants: tr|G7I947|G7I947_MEDTR ATP-dependent DNA helicase RecG; Found in the gene: LotjaGi2g1v0063100
LotjaGi2g1v0063100.2.nasc011	LotjaGi2g1v0063100	LotjaGi2g1v0063100	LotjaGi2g1v0063100.2.nasc011.p4																						TRUE	0.99126	12040	584	0.34706	6.82684	1	1	coding	LjG1.1_chr2	14597446	14642665	45220	-		GO:0003676, GO:0003678, GO:0004003, GO:0004004, GO:0004386, GO:0005524, GO:0005730, GO:0005737, GO:0006281, GO:0006310, GO:0010501, GO:0032508	ATP-dependent DNA helicase family protein;interpro_id=IPR004609 (ATP-dependent DNA helicase RecG), IPR012340 (Nucleic acid-binding%2C OB-fold), IPR027417 (P-loop containing nucleoside triphosphate hydrolase);gene_ontology_id=GO:0003676, GO:0004003, GO:0004004, GO:0004386, GO:0005524, GO:0005730, GO:0005737, GO:0006281, GO:0006310, GO:0010501, GO:0032508;best_blast_hit_tair=AT2G01440.1 DEAD/DEAH box RNA helicase family protein;best_blast_hit_sprot=sp|F4INA9|RECG_ARATH ATP-dependent DNA helicase homolog RECG, chloroplastic;best_blast_hit_trembl_plants=tr|G7I947|G7I947_MEDTR ATP-dependent DNA helicase RecG LjG1.1_chr2 PGSB three_prime_UTR 14597446 14597866 . - . , ATP-dependent DNA helicase family protein;interpro_id=IPR004609 (ATP-dependent DNA helicase RecG), IPR012340 (Nucleic acid-binding%2C OB-fold), IPR027417 (P-loop containing nucleoside triphosphate hydrolase);gene_ontology_id=GO:0003676, GO:0004003, GO:0004004, GO:0004386, GO:0005524, GO:0005730, GO:0005737, GO:0006281, GO:0006310, GO:0010501, GO:0032508;best_blast_hit_tair=AT2G01440.1 DEAD/DEAH box RNA helicase family protein;best_blast_hit_sprot=sp|F4INA9|RECG_ARATH ATP-dependent DNA helicase homolog RECG, chloroplastic;best_blast_hit_trembl_plants=tr|G7I947|G7I947_MEDTR ATP-dependent DNA helicase RecG LjG1.1_chr2 PGSB three_prime_UTR 14597475 14597866 . - .	ATP-dependent DNA helicase family protein; TAIR: AT2G01440.1 DEAD/DEAH box RNA helicase family protein; Swiss-Prot: sp|F4INA9|RECG_ARATH ATP-dependent DNA helicase homolog RECG, chloroplastic; TrEMBL-Plants: tr|G7I947|G7I947_MEDTR ATP-dependent DNA helicase RecG; Found in the gene: LotjaGi2g1v0063100
LotjaGi2g1v0063100.2.nasc011	LotjaGi2g1v0063100	LotjaGi2g1v0063100	LotjaGi2g1v0063100.2.nasc011.p3																						TRUE	0.99296	12040	584	0.34706	6.82684	1	1	coding	LjG1.1_chr2	14597446	14642665	45220	-		GO:0003676, GO:0003678, GO:0004003, GO:0004004, GO:0004386, GO:0005524, GO:0005730, GO:0005737, GO:0006281, GO:0006310, GO:0010501, GO:0032508	ATP-dependent DNA helicase family protein;interpro_id=IPR004609 (ATP-dependent DNA helicase RecG), IPR012340 (Nucleic acid-binding%2C OB-fold), IPR027417 (P-loop containing nucleoside triphosphate hydrolase);gene_ontology_id=GO:0003676, GO:0004003, GO:0004004, GO:0004386, GO:0005524, GO:0005730, GO:0005737, GO:0006281, GO:0006310, GO:0010501, GO:0032508;best_blast_hit_tair=AT2G01440.1 DEAD/DEAH box RNA helicase family protein;best_blast_hit_sprot=sp|F4INA9|RECG_ARATH ATP-dependent DNA helicase homolog RECG, chloroplastic;best_blast_hit_trembl_plants=tr|G7I947|G7I947_MEDTR ATP-dependent DNA helicase RecG LjG1.1_chr2 PGSB three_prime_UTR 14597446 14597866 . - . , ATP-dependent DNA helicase family protein;interpro_id=IPR004609 (ATP-dependent DNA helicase RecG), IPR012340 (Nucleic acid-binding%2C OB-fold), IPR027417 (P-loop containing nucleoside triphosphate hydrolase);gene_ontology_id=GO:0003676, GO:0004003, GO:0004004, GO:0004386, GO:0005524, GO:0005730, GO:0005737, GO:0006281, GO:0006310, GO:0010501, GO:0032508;best_blast_hit_tair=AT2G01440.1 DEAD/DEAH box RNA helicase family protein;best_blast_hit_sprot=sp|F4INA9|RECG_ARATH ATP-dependent DNA helicase homolog RECG, chloroplastic;best_blast_hit_trembl_plants=tr|G7I947|G7I947_MEDTR ATP-dependent DNA helicase RecG LjG1.1_chr2 PGSB three_prime_UTR 14597475 14597866 . - .	ATP-dependent DNA helicase family protein; TAIR: AT2G01440.1 DEAD/DEAH box RNA helicase family protein; Swiss-Prot: sp|F4INA9|RECG_ARATH ATP-dependent DNA helicase homolog RECG, chloroplastic; TrEMBL-Plants: tr|G7I947|G7I947_MEDTR ATP-dependent DNA helicase RecG; Found in the gene: LotjaGi2g1v0063100
LotjaGi2g1v0063100.2.nasc011	LotjaGi2g1v0063100	LotjaGi2g1v0063100	LotjaGi2g1v0063100.2.nasc011.p1																						TRUE	0.99829	12040	584	0.34706	6.82684	1	1	coding	LjG1.1_chr2	14597446	14642665	45220	-		GO:0003676, GO:0003678, GO:0004003, GO:0004004, GO:0004386, GO:0005524, GO:0005730, GO:0005737, GO:0006281, GO:0006310, GO:0010501, GO:0032508	ATP-dependent DNA helicase family protein;interpro_id=IPR004609 (ATP-dependent DNA helicase RecG), IPR012340 (Nucleic acid-binding%2C OB-fold), IPR027417 (P-loop containing nucleoside triphosphate hydrolase);gene_ontology_id=GO:0003676, GO:0004003, GO:0004004, GO:0004386, GO:0005524, GO:0005730, GO:0005737, GO:0006281, GO:0006310, GO:0010501, GO:0032508;best_blast_hit_tair=AT2G01440.1 DEAD/DEAH box RNA helicase family protein;best_blast_hit_sprot=sp|F4INA9|RECG_ARATH ATP-dependent DNA helicase homolog RECG, chloroplastic;best_blast_hit_trembl_plants=tr|G7I947|G7I947_MEDTR ATP-dependent DNA helicase RecG LjG1.1_chr2 PGSB three_prime_UTR 14597446 14597866 . - . , ATP-dependent DNA helicase family protein;interpro_id=IPR004609 (ATP-dependent DNA helicase RecG), IPR012340 (Nucleic acid-binding%2C OB-fold), IPR027417 (P-loop containing nucleoside triphosphate hydrolase);gene_ontology_id=GO:0003676, GO:0004003, GO:0004004, GO:0004386, GO:0005524, GO:0005730, GO:0005737, GO:0006281, GO:0006310, GO:0010501, GO:0032508;best_blast_hit_tair=AT2G01440.1 DEAD/DEAH box RNA helicase family protein;best_blast_hit_sprot=sp|F4INA9|RECG_ARATH ATP-dependent DNA helicase homolog RECG, chloroplastic;best_blast_hit_trembl_plants=tr|G7I947|G7I947_MEDTR ATP-dependent DNA helicase RecG LjG1.1_chr2 PGSB three_prime_UTR 14597475 14597866 . - .	ATP-dependent DNA helicase family protein; TAIR: AT2G01440.1 DEAD/DEAH box RNA helicase family protein; Swiss-Prot: sp|F4INA9|RECG_ARATH ATP-dependent DNA helicase homolog RECG, chloroplastic; TrEMBL-Plants: tr|G7I947|G7I947_MEDTR ATP-dependent DNA helicase RecG; Found in the gene: LotjaGi2g1v0063100
LotjaGi2g1v0063100.2.nasc011	LotjaGi2g1v0063100	LotjaGi2g1v0063100	LotjaGi2g1v0063100.2.nasc011.p8																						FALSE	0.13437	12040	584	0.34706	6.82684	1	1	coding	LjG1.1_chr2	14597446	14642665	45220	-		GO:0003676, GO:0003678, GO:0004003, GO:0004004, GO:0004386, GO:0005524, GO:0005730, GO:0005737, GO:0006281, GO:0006310, GO:0010501, GO:0032508	ATP-dependent DNA helicase family protein;interpro_id=IPR004609 (ATP-dependent DNA helicase RecG), IPR012340 (Nucleic acid-binding%2C OB-fold), IPR027417 (P-loop containing nucleoside triphosphate hydrolase);gene_ontology_id=GO:0003676, GO:0004003, GO:0004004, GO:0004386, GO:0005524, GO:0005730, GO:0005737, GO:0006281, GO:0006310, GO:0010501, GO:0032508;best_blast_hit_tair=AT2G01440.1 DEAD/DEAH box RNA helicase family protein;best_blast_hit_sprot=sp|F4INA9|RECG_ARATH ATP-dependent DNA helicase homolog RECG, chloroplastic;best_blast_hit_trembl_plants=tr|G7I947|G7I947_MEDTR ATP-dependent DNA helicase RecG LjG1.1_chr2 PGSB three_prime_UTR 14597446 14597866 . - . , ATP-dependent DNA helicase family protein;interpro_id=IPR004609 (ATP-dependent DNA helicase RecG), IPR012340 (Nucleic acid-binding%2C OB-fold), IPR027417 (P-loop containing nucleoside triphosphate hydrolase);gene_ontology_id=GO:0003676, GO:0004003, GO:0004004, GO:0004386, GO:0005524, GO:0005730, GO:0005737, GO:0006281, GO:0006310, GO:0010501, GO:0032508;best_blast_hit_tair=AT2G01440.1 DEAD/DEAH box RNA helicase family protein;best_blast_hit_sprot=sp|F4INA9|RECG_ARATH ATP-dependent DNA helicase homolog RECG, chloroplastic;best_blast_hit_trembl_plants=tr|G7I947|G7I947_MEDTR ATP-dependent DNA helicase RecG LjG1.1_chr2 PGSB three_prime_UTR 14597475 14597866 . - .	ATP-dependent DNA helicase family protein; TAIR: AT2G01440.1 DEAD/DEAH box RNA helicase family protein; Swiss-Prot: sp|F4INA9|RECG_ARATH ATP-dependent DNA helicase homolog RECG, chloroplastic; TrEMBL-Plants: tr|G7I947|G7I947_MEDTR ATP-dependent DNA helicase RecG; Found in the gene: LotjaGi2g1v0063100
LotjaGi2g1v0063100.2.nasc011	LotjaGi2g1v0063100	LotjaGi2g1v0063100	LotjaGi2g1v0063100.2.nasc011.p2																						TRUE	0.99964	12040	584	0.34706	6.82684	1	1	coding	LjG1.1_chr2	14597446	14642665	45220	-		GO:0003676, GO:0003678, GO:0004003, GO:0004004, GO:0004386, GO:0005524, GO:0005730, GO:0005737, GO:0006281, GO:0006310, GO:0010501, GO:0032508	ATP-dependent DNA helicase family protein;interpro_id=IPR004609 (ATP-dependent DNA helicase RecG), IPR012340 (Nucleic acid-binding%2C OB-fold), IPR027417 (P-loop containing nucleoside triphosphate hydrolase);gene_ontology_id=GO:0003676, GO:0004003, GO:0004004, GO:0004386, GO:0005524, GO:0005730, GO:0005737, GO:0006281, GO:0006310, GO:0010501, GO:0032508;best_blast_hit_tair=AT2G01440.1 DEAD/DEAH box RNA helicase family protein;best_blast_hit_sprot=sp|F4INA9|RECG_ARATH ATP-dependent DNA helicase homolog RECG, chloroplastic;best_blast_hit_trembl_plants=tr|G7I947|G7I947_MEDTR ATP-dependent DNA helicase RecG LjG1.1_chr2 PGSB three_prime_UTR 14597446 14597866 . - . , ATP-dependent DNA helicase family protein;interpro_id=IPR004609 (ATP-dependent DNA helicase RecG), IPR012340 (Nucleic acid-binding%2C OB-fold), IPR027417 (P-loop containing nucleoside triphosphate hydrolase);gene_ontology_id=GO:0003676, GO:0004003, GO:0004004, GO:0004386, GO:0005524, GO:0005730, GO:0005737, GO:0006281, GO:0006310, GO:0010501, GO:0032508;best_blast_hit_tair=AT2G01440.1 DEAD/DEAH box RNA helicase family protein;best_blast_hit_sprot=sp|F4INA9|RECG_ARATH ATP-dependent DNA helicase homolog RECG, chloroplastic;best_blast_hit_trembl_plants=tr|G7I947|G7I947_MEDTR ATP-dependent DNA helicase RecG LjG1.1_chr2 PGSB three_prime_UTR 14597475 14597866 . - .	ATP-dependent DNA helicase family protein; TAIR: AT2G01440.1 DEAD/DEAH box RNA helicase family protein; Swiss-Prot: sp|F4INA9|RECG_ARATH ATP-dependent DNA helicase homolog RECG, chloroplastic; TrEMBL-Plants: tr|G7I947|G7I947_MEDTR ATP-dependent DNA helicase RecG; Found in the gene: LotjaGi2g1v0063100
LotjaGi2g1v0063100.2.nasc011	LotjaGi2g1v0063100	LotjaGi2g1v0063100	LotjaGi2g1v0063100.2.nasc011.p5																						TRUE	0.99892	12040	584	0.34706	6.82684	1	1	coding	LjG1.1_chr2	14597446	14642665	45220	-		GO:0003676, GO:0003678, GO:0004003, GO:0004004, GO:0004386, GO:0005524, GO:0005730, GO:0005737, GO:0006281, GO:0006310, GO:0010501, GO:0032508	ATP-dependent DNA helicase family protein;interpro_id=IPR004609 (ATP-dependent DNA helicase RecG), IPR012340 (Nucleic acid-binding%2C OB-fold), IPR027417 (P-loop containing nucleoside triphosphate hydrolase);gene_ontology_id=GO:0003676, GO:0004003, GO:0004004, GO:0004386, GO:0005524, GO:0005730, GO:0005737, GO:0006281, GO:0006310, GO:0010501, GO:0032508;best_blast_hit_tair=AT2G01440.1 DEAD/DEAH box RNA helicase family protein;best_blast_hit_sprot=sp|F4INA9|RECG_ARATH ATP-dependent DNA helicase homolog RECG, chloroplastic;best_blast_hit_trembl_plants=tr|G7I947|G7I947_MEDTR ATP-dependent DNA helicase RecG LjG1.1_chr2 PGSB three_prime_UTR 14597446 14597866 . - . , ATP-dependent DNA helicase family protein;interpro_id=IPR004609 (ATP-dependent DNA helicase RecG), IPR012340 (Nucleic acid-binding%2C OB-fold), IPR027417 (P-loop containing nucleoside triphosphate hydrolase);gene_ontology_id=GO:0003676, GO:0004003, GO:0004004, GO:0004386, GO:0005524, GO:0005730, GO:0005737, GO:0006281, GO:0006310, GO:0010501, GO:0032508;best_blast_hit_tair=AT2G01440.1 DEAD/DEAH box RNA helicase family protein;best_blast_hit_sprot=sp|F4INA9|RECG_ARATH ATP-dependent DNA helicase homolog RECG, chloroplastic;best_blast_hit_trembl_plants=tr|G7I947|G7I947_MEDTR ATP-dependent DNA helicase RecG LjG1.1_chr2 PGSB three_prime_UTR 14597475 14597866 . - .	ATP-dependent DNA helicase family protein; TAIR: AT2G01440.1 DEAD/DEAH box RNA helicase family protein; Swiss-Prot: sp|F4INA9|RECG_ARATH ATP-dependent DNA helicase homolog RECG, chloroplastic; TrEMBL-Plants: tr|G7I947|G7I947_MEDTR ATP-dependent DNA helicase RecG; Found in the gene: LotjaGi2g1v0063100
LotjaGi2g1v0063100.2.nasc012	LotjaGi2g1v0063100	LotjaGi2g1v0063100	LotjaGi2g1v0063100.2.nasc012.p5																						TRUE	0.99331	18285	628	0.34934	6.88482	1	1	coding	LjG1.1_chr2	14597446	14642665	45220	-		GO:0003676, GO:0003678, GO:0004003, GO:0004004, GO:0004386, GO:0005524, GO:0005730, GO:0005737, GO:0006281, GO:0006310, GO:0010501, GO:0032508	ATP-dependent DNA helicase family protein;interpro_id=IPR004609 (ATP-dependent DNA helicase RecG), IPR012340 (Nucleic acid-binding%2C OB-fold), IPR027417 (P-loop containing nucleoside triphosphate hydrolase);gene_ontology_id=GO:0003676, GO:0004003, GO:0004004, GO:0004386, GO:0005524, GO:0005730, GO:0005737, GO:0006281, GO:0006310, GO:0010501, GO:0032508;best_blast_hit_tair=AT2G01440.1 DEAD/DEAH box RNA helicase family protein;best_blast_hit_sprot=sp|F4INA9|RECG_ARATH ATP-dependent DNA helicase homolog RECG, chloroplastic;best_blast_hit_trembl_plants=tr|G7I947|G7I947_MEDTR ATP-dependent DNA helicase RecG LjG1.1_chr2 PGSB three_prime_UTR 14597446 14597866 . - . , ATP-dependent DNA helicase family protein;interpro_id=IPR004609 (ATP-dependent DNA helicase RecG), IPR012340 (Nucleic acid-binding%2C OB-fold), IPR027417 (P-loop containing nucleoside triphosphate hydrolase);gene_ontology_id=GO:0003676, GO:0004003, GO:0004004, GO:0004386, GO:0005524, GO:0005730, GO:0005737, GO:0006281, GO:0006310, GO:0010501, GO:0032508;best_blast_hit_tair=AT2G01440.1 DEAD/DEAH box RNA helicase family protein;best_blast_hit_sprot=sp|F4INA9|RECG_ARATH ATP-dependent DNA helicase homolog RECG, chloroplastic;best_blast_hit_trembl_plants=tr|G7I947|G7I947_MEDTR ATP-dependent DNA helicase RecG LjG1.1_chr2 PGSB three_prime_UTR 14597475 14597866 . - .	ATP-dependent DNA helicase family protein; TAIR: AT2G01440.1 DEAD/DEAH box RNA helicase family protein; Swiss-Prot: sp|F4INA9|RECG_ARATH ATP-dependent DNA helicase homolog RECG, chloroplastic; TrEMBL-Plants: tr|G7I947|G7I947_MEDTR ATP-dependent DNA helicase RecG; Found in the gene: LotjaGi2g1v0063100
LotjaGi2g1v0063100.2.nasc012	LotjaGi2g1v0063100	LotjaGi2g1v0063100	LotjaGi2g1v0063100.2.nasc012.p6																						TRUE	0.99126	18285	628	0.34934	6.88482	1	1	coding	LjG1.1_chr2	14597446	14642665	45220	-		GO:0003676, GO:0003678, GO:0004003, GO:0004004, GO:0004386, GO:0005524, GO:0005730, GO:0005737, GO:0006281, GO:0006310, GO:0010501, GO:0032508	ATP-dependent DNA helicase family protein;interpro_id=IPR004609 (ATP-dependent DNA helicase RecG), IPR012340 (Nucleic acid-binding%2C OB-fold), IPR027417 (P-loop containing nucleoside triphosphate hydrolase);gene_ontology_id=GO:0003676, GO:0004003, GO:0004004, GO:0004386, GO:0005524, GO:0005730, GO:0005737, GO:0006281, GO:0006310, GO:0010501, GO:0032508;best_blast_hit_tair=AT2G01440.1 DEAD/DEAH box RNA helicase family protein;best_blast_hit_sprot=sp|F4INA9|RECG_ARATH ATP-dependent DNA helicase homolog RECG, chloroplastic;best_blast_hit_trembl_plants=tr|G7I947|G7I947_MEDTR ATP-dependent DNA helicase RecG LjG1.1_chr2 PGSB three_prime_UTR 14597446 14597866 . - . , ATP-dependent DNA helicase family protein;interpro_id=IPR004609 (ATP-dependent DNA helicase RecG), IPR012340 (Nucleic acid-binding%2C OB-fold), IPR027417 (P-loop containing nucleoside triphosphate hydrolase);gene_ontology_id=GO:0003676, GO:0004003, GO:0004004, GO:0004386, GO:0005524, GO:0005730, GO:0005737, GO:0006281, GO:0006310, GO:0010501, GO:0032508;best_blast_hit_tair=AT2G01440.1 DEAD/DEAH box RNA helicase family protein;best_blast_hit_sprot=sp|F4INA9|RECG_ARATH ATP-dependent DNA helicase homolog RECG, chloroplastic;best_blast_hit_trembl_plants=tr|G7I947|G7I947_MEDTR ATP-dependent DNA helicase RecG LjG1.1_chr2 PGSB three_prime_UTR 14597475 14597866 . - .	ATP-dependent DNA helicase family protein; TAIR: AT2G01440.1 DEAD/DEAH box RNA helicase family protein; Swiss-Prot: sp|F4INA9|RECG_ARATH ATP-dependent DNA helicase homolog RECG, chloroplastic; TrEMBL-Plants: tr|G7I947|G7I947_MEDTR ATP-dependent DNA helicase RecG; Found in the gene: LotjaGi2g1v0063100
LotjaGi2g1v0063100.2.nasc012	LotjaGi2g1v0063100	LotjaGi2g1v0063100	LotjaGi2g1v0063100.2.nasc012.p4																						TRUE	0.99942	18285	628	0.34934	6.88482	1	1	coding	LjG1.1_chr2	14597446	14642665	45220	-		GO:0003676, GO:0003678, GO:0004003, GO:0004004, GO:0004386, GO:0005524, GO:0005730, GO:0005737, GO:0006281, GO:0006310, GO:0010501, GO:0032508	ATP-dependent DNA helicase family protein;interpro_id=IPR004609 (ATP-dependent DNA helicase RecG), IPR012340 (Nucleic acid-binding%2C OB-fold), IPR027417 (P-loop containing nucleoside triphosphate hydrolase);gene_ontology_id=GO:0003676, GO:0004003, GO:0004004, GO:0004386, GO:0005524, GO:0005730, GO:0005737, GO:0006281, GO:0006310, GO:0010501, GO:0032508;best_blast_hit_tair=AT2G01440.1 DEAD/DEAH box RNA helicase family protein;best_blast_hit_sprot=sp|F4INA9|RECG_ARATH ATP-dependent DNA helicase homolog RECG, chloroplastic;best_blast_hit_trembl_plants=tr|G7I947|G7I947_MEDTR ATP-dependent DNA helicase RecG LjG1.1_chr2 PGSB three_prime_UTR 14597446 14597866 . - . , ATP-dependent DNA helicase family protein;interpro_id=IPR004609 (ATP-dependent DNA helicase RecG), IPR012340 (Nucleic acid-binding%2C OB-fold), IPR027417 (P-loop containing nucleoside triphosphate hydrolase);gene_ontology_id=GO:0003676, GO:0004003, GO:0004004, GO:0004386, GO:0005524, GO:0005730, GO:0005737, GO:0006281, GO:0006310, GO:0010501, GO:0032508;best_blast_hit_tair=AT2G01440.1 DEAD/DEAH box RNA helicase family protein;best_blast_hit_sprot=sp|F4INA9|RECG_ARATH ATP-dependent DNA helicase homolog RECG, chloroplastic;best_blast_hit_trembl_plants=tr|G7I947|G7I947_MEDTR ATP-dependent DNA helicase RecG LjG1.1_chr2 PGSB three_prime_UTR 14597475 14597866 . - .	ATP-dependent DNA helicase family protein; TAIR: AT2G01440.1 DEAD/DEAH box RNA helicase family protein; Swiss-Prot: sp|F4INA9|RECG_ARATH ATP-dependent DNA helicase homolog RECG, chloroplastic; TrEMBL-Plants: tr|G7I947|G7I947_MEDTR ATP-dependent DNA helicase RecG; Found in the gene: LotjaGi2g1v0063100
LotjaGi2g1v0063100.2.nasc012	LotjaGi2g1v0063100	LotjaGi2g1v0063100	LotjaGi2g1v0063100.2.nasc012.p1																						TRUE	0.99829	18285	628	0.34934	6.88482	1	1	coding	LjG1.1_chr2	14597446	14642665	45220	-		GO:0003676, GO:0003678, GO:0004003, GO:0004004, GO:0004386, GO:0005524, GO:0005730, GO:0005737, GO:0006281, GO:0006310, GO:0010501, GO:0032508	ATP-dependent DNA helicase family protein;interpro_id=IPR004609 (ATP-dependent DNA helicase RecG), IPR012340 (Nucleic acid-binding%2C OB-fold), IPR027417 (P-loop containing nucleoside triphosphate hydrolase);gene_ontology_id=GO:0003676, GO:0004003, GO:0004004, GO:0004386, GO:0005524, GO:0005730, GO:0005737, GO:0006281, GO:0006310, GO:0010501, GO:0032508;best_blast_hit_tair=AT2G01440.1 DEAD/DEAH box RNA helicase family protein;best_blast_hit_sprot=sp|F4INA9|RECG_ARATH ATP-dependent DNA helicase homolog RECG, chloroplastic;best_blast_hit_trembl_plants=tr|G7I947|G7I947_MEDTR ATP-dependent DNA helicase RecG LjG1.1_chr2 PGSB three_prime_UTR 14597446 14597866 . - . , ATP-dependent DNA helicase family protein;interpro_id=IPR004609 (ATP-dependent DNA helicase RecG), IPR012340 (Nucleic acid-binding%2C OB-fold), IPR027417 (P-loop containing nucleoside triphosphate hydrolase);gene_ontology_id=GO:0003676, GO:0004003, GO:0004004, GO:0004386, GO:0005524, GO:0005730, GO:0005737, GO:0006281, GO:0006310, GO:0010501, GO:0032508;best_blast_hit_tair=AT2G01440.1 DEAD/DEAH box RNA helicase family protein;best_blast_hit_sprot=sp|F4INA9|RECG_ARATH ATP-dependent DNA helicase homolog RECG, chloroplastic;best_blast_hit_trembl_plants=tr|G7I947|G7I947_MEDTR ATP-dependent DNA helicase RecG LjG1.1_chr2 PGSB three_prime_UTR 14597475 14597866 . - .	ATP-dependent DNA helicase family protein; TAIR: AT2G01440.1 DEAD/DEAH box RNA helicase family protein; Swiss-Prot: sp|F4INA9|RECG_ARATH ATP-dependent DNA helicase homolog RECG, chloroplastic; TrEMBL-Plants: tr|G7I947|G7I947_MEDTR ATP-dependent DNA helicase RecG; Found in the gene: LotjaGi2g1v0063100
LotjaGi2g1v0063100.2.nasc012	LotjaGi2g1v0063100	LotjaGi2g1v0063100	LotjaGi2g1v0063100.2.nasc012.p11																						TRUE	0.99006	18285	628	0.34934	6.88482	1	1	coding	LjG1.1_chr2	14597446	14642665	45220	-		GO:0003676, GO:0003678, GO:0004003, GO:0004004, GO:0004386, GO:0005524, GO:0005730, GO:0005737, GO:0006281, GO:0006310, GO:0010501, GO:0032508	ATP-dependent DNA helicase family protein;interpro_id=IPR004609 (ATP-dependent DNA helicase RecG), IPR012340 (Nucleic acid-binding%2C OB-fold), IPR027417 (P-loop containing nucleoside triphosphate hydrolase);gene_ontology_id=GO:0003676, GO:0004003, GO:0004004, GO:0004386, GO:0005524, GO:0005730, GO:0005737, GO:0006281, GO:0006310, GO:0010501, GO:0032508;best_blast_hit_tair=AT2G01440.1 DEAD/DEAH box RNA helicase family protein;best_blast_hit_sprot=sp|F4INA9|RECG_ARATH ATP-dependent DNA helicase homolog RECG, chloroplastic;best_blast_hit_trembl_plants=tr|G7I947|G7I947_MEDTR ATP-dependent DNA helicase RecG LjG1.1_chr2 PGSB three_prime_UTR 14597446 14597866 . - . , ATP-dependent DNA helicase family protein;interpro_id=IPR004609 (ATP-dependent DNA helicase RecG), IPR012340 (Nucleic acid-binding%2C OB-fold), IPR027417 (P-loop containing nucleoside triphosphate hydrolase);gene_ontology_id=GO:0003676, GO:0004003, GO:0004004, GO:0004386, GO:0005524, GO:0005730, GO:0005737, GO:0006281, GO:0006310, GO:0010501, GO:0032508;best_blast_hit_tair=AT2G01440.1 DEAD/DEAH box RNA helicase family protein;best_blast_hit_sprot=sp|F4INA9|RECG_ARATH ATP-dependent DNA helicase homolog RECG, chloroplastic;best_blast_hit_trembl_plants=tr|G7I947|G7I947_MEDTR ATP-dependent DNA helicase RecG LjG1.1_chr2 PGSB three_prime_UTR 14597475 14597866 . - .	ATP-dependent DNA helicase family protein; TAIR: AT2G01440.1 DEAD/DEAH box RNA helicase family protein; Swiss-Prot: sp|F4INA9|RECG_ARATH ATP-dependent DNA helicase homolog RECG, chloroplastic; TrEMBL-Plants: tr|G7I947|G7I947_MEDTR ATP-dependent DNA helicase RecG; Found in the gene: LotjaGi2g1v0063100
LotjaGi2g1v0063100.2.nasc012	LotjaGi2g1v0063100	LotjaGi2g1v0063100	LotjaGi2g1v0063100.2.nasc012.p10																						FALSE	0.13437	18285	628	0.34934	6.88482	1	1	coding	LjG1.1_chr2	14597446	14642665	45220	-		GO:0003676, GO:0003678, GO:0004003, GO:0004004, GO:0004386, GO:0005524, GO:0005730, GO:0005737, GO:0006281, GO:0006310, GO:0010501, GO:0032508	ATP-dependent DNA helicase family protein;interpro_id=IPR004609 (ATP-dependent DNA helicase RecG), IPR012340 (Nucleic acid-binding%2C OB-fold), IPR027417 (P-loop containing nucleoside triphosphate hydrolase);gene_ontology_id=GO:0003676, GO:0004003, GO:0004004, GO:0004386, GO:0005524, GO:0005730, GO:0005737, GO:0006281, GO:0006310, GO:0010501, GO:0032508;best_blast_hit_tair=AT2G01440.1 DEAD/DEAH box RNA helicase family protein;best_blast_hit_sprot=sp|F4INA9|RECG_ARATH ATP-dependent DNA helicase homolog RECG, chloroplastic;best_blast_hit_trembl_plants=tr|G7I947|G7I947_MEDTR ATP-dependent DNA helicase RecG LjG1.1_chr2 PGSB three_prime_UTR 14597446 14597866 . - . , ATP-dependent DNA helicase family protein;interpro_id=IPR004609 (ATP-dependent DNA helicase RecG), IPR012340 (Nucleic acid-binding%2C OB-fold), IPR027417 (P-loop containing nucleoside triphosphate hydrolase);gene_ontology_id=GO:0003676, GO:0004003, GO:0004004, GO:0004386, GO:0005524, GO:0005730, GO:0005737, GO:0006281, GO:0006310, GO:0010501, GO:0032508;best_blast_hit_tair=AT2G01440.1 DEAD/DEAH box RNA helicase family protein;best_blast_hit_sprot=sp|F4INA9|RECG_ARATH ATP-dependent DNA helicase homolog RECG, chloroplastic;best_blast_hit_trembl_plants=tr|G7I947|G7I947_MEDTR ATP-dependent DNA helicase RecG LjG1.1_chr2 PGSB three_prime_UTR 14597475 14597866 . - .	ATP-dependent DNA helicase family protein; TAIR: AT2G01440.1 DEAD/DEAH box RNA helicase family protein; Swiss-Prot: sp|F4INA9|RECG_ARATH ATP-dependent DNA helicase homolog RECG, chloroplastic; TrEMBL-Plants: tr|G7I947|G7I947_MEDTR ATP-dependent DNA helicase RecG; Found in the gene: LotjaGi2g1v0063100
LotjaGi2g1v0063100.2.nasc012	LotjaGi2g1v0063100	LotjaGi2g1v0063100	LotjaGi2g1v0063100.2.nasc012.p3																						TRUE	0.99207	18285	628	0.34934	6.88482	1	1	coding	LjG1.1_chr2	14597446	14642665	45220	-		GO:0003676, GO:0003678, GO:0004003, GO:0004004, GO:0004386, GO:0005524, GO:0005730, GO:0005737, GO:0006281, GO:0006310, GO:0010501, GO:0032508	ATP-dependent DNA helicase family protein;interpro_id=IPR004609 (ATP-dependent DNA helicase RecG), IPR012340 (Nucleic acid-binding%2C OB-fold), IPR027417 (P-loop containing nucleoside triphosphate hydrolase);gene_ontology_id=GO:0003676, GO:0004003, GO:0004004, GO:0004386, GO:0005524, GO:0005730, GO:0005737, GO:0006281, GO:0006310, GO:0010501, GO:0032508;best_blast_hit_tair=AT2G01440.1 DEAD/DEAH box RNA helicase family protein;best_blast_hit_sprot=sp|F4INA9|RECG_ARATH ATP-dependent DNA helicase homolog RECG, chloroplastic;best_blast_hit_trembl_plants=tr|G7I947|G7I947_MEDTR ATP-dependent DNA helicase RecG LjG1.1_chr2 PGSB three_prime_UTR 14597446 14597866 . - . , ATP-dependent DNA helicase family protein;interpro_id=IPR004609 (ATP-dependent DNA helicase RecG), IPR012340 (Nucleic acid-binding%2C OB-fold), IPR027417 (P-loop containing nucleoside triphosphate hydrolase);gene_ontology_id=GO:0003676, GO:0004003, GO:0004004, GO:0004386, GO:0005524, GO:0005730, GO:0005737, GO:0006281, GO:0006310, GO:0010501, GO:0032508;best_blast_hit_tair=AT2G01440.1 DEAD/DEAH box RNA helicase family protein;best_blast_hit_sprot=sp|F4INA9|RECG_ARATH ATP-dependent DNA helicase homolog RECG, chloroplastic;best_blast_hit_trembl_plants=tr|G7I947|G7I947_MEDTR ATP-dependent DNA helicase RecG LjG1.1_chr2 PGSB three_prime_UTR 14597475 14597866 . - .	ATP-dependent DNA helicase family protein; TAIR: AT2G01440.1 DEAD/DEAH box RNA helicase family protein; Swiss-Prot: sp|F4INA9|RECG_ARATH ATP-dependent DNA helicase homolog RECG, chloroplastic; TrEMBL-Plants: tr|G7I947|G7I947_MEDTR ATP-dependent DNA helicase RecG; Found in the gene: LotjaGi2g1v0063100
LotjaGi2g1v0063100.2.nasc012	LotjaGi2g1v0063100	LotjaGi2g1v0063100	LotjaGi2g1v0063100.2.nasc012.p7																						TRUE	0.99892	18285	628	0.34934	6.88482	1	1	coding	LjG1.1_chr2	14597446	14642665	45220	-		GO:0003676, GO:0003678, GO:0004003, GO:0004004, GO:0004386, GO:0005524, GO:0005730, GO:0005737, GO:0006281, GO:0006310, GO:0010501, GO:0032508	ATP-dependent DNA helicase family protein;interpro_id=IPR004609 (ATP-dependent DNA helicase RecG), IPR012340 (Nucleic acid-binding%2C OB-fold), IPR027417 (P-loop containing nucleoside triphosphate hydrolase);gene_ontology_id=GO:0003676, GO:0004003, GO:0004004, GO:0004386, GO:0005524, GO:0005730, GO:0005737, GO:0006281, GO:0006310, GO:0010501, GO:0032508;best_blast_hit_tair=AT2G01440.1 DEAD/DEAH box RNA helicase family protein;best_blast_hit_sprot=sp|F4INA9|RECG_ARATH ATP-dependent DNA helicase homolog RECG, chloroplastic;best_blast_hit_trembl_plants=tr|G7I947|G7I947_MEDTR ATP-dependent DNA helicase RecG LjG1.1_chr2 PGSB three_prime_UTR 14597446 14597866 . - . , ATP-dependent DNA helicase family protein;interpro_id=IPR004609 (ATP-dependent DNA helicase RecG), IPR012340 (Nucleic acid-binding%2C OB-fold), IPR027417 (P-loop containing nucleoside triphosphate hydrolase);gene_ontology_id=GO:0003676, GO:0004003, GO:0004004, GO:0004386, GO:0005524, GO:0005730, GO:0005737, GO:0006281, GO:0006310, GO:0010501, GO:0032508;best_blast_hit_tair=AT2G01440.1 DEAD/DEAH box RNA helicase family protein;best_blast_hit_sprot=sp|F4INA9|RECG_ARATH ATP-dependent DNA helicase homolog RECG, chloroplastic;best_blast_hit_trembl_plants=tr|G7I947|G7I947_MEDTR ATP-dependent DNA helicase RecG LjG1.1_chr2 PGSB three_prime_UTR 14597475 14597866 . - .	ATP-dependent DNA helicase family protein; TAIR: AT2G01440.1 DEAD/DEAH box RNA helicase family protein; Swiss-Prot: sp|F4INA9|RECG_ARATH ATP-dependent DNA helicase homolog RECG, chloroplastic; TrEMBL-Plants: tr|G7I947|G7I947_MEDTR ATP-dependent DNA helicase RecG; Found in the gene: LotjaGi2g1v0063100
LotjaGi2g1v0063100.2.nasc012	LotjaGi2g1v0063100	LotjaGi2g1v0063100	LotjaGi2g1v0063100.2.nasc012.p2																						TRUE	0.99964	18285	628	0.34934	6.88482	1	1	coding	LjG1.1_chr2	14597446	14642665	45220	-		GO:0003676, GO:0003678, GO:0004003, GO:0004004, GO:0004386, GO:0005524, GO:0005730, GO:0005737, GO:0006281, GO:0006310, GO:0010501, GO:0032508	ATP-dependent DNA helicase family protein;interpro_id=IPR004609 (ATP-dependent DNA helicase RecG), IPR012340 (Nucleic acid-binding%2C OB-fold), IPR027417 (P-loop containing nucleoside triphosphate hydrolase);gene_ontology_id=GO:0003676, GO:0004003, GO:0004004, GO:0004386, GO:0005524, GO:0005730, GO:0005737, GO:0006281, GO:0006310, GO:0010501, GO:0032508;best_blast_hit_tair=AT2G01440.1 DEAD/DEAH box RNA helicase family protein;best_blast_hit_sprot=sp|F4INA9|RECG_ARATH ATP-dependent DNA helicase homolog RECG, chloroplastic;best_blast_hit_trembl_plants=tr|G7I947|G7I947_MEDTR ATP-dependent DNA helicase RecG LjG1.1_chr2 PGSB three_prime_UTR 14597446 14597866 . - . , ATP-dependent DNA helicase family protein;interpro_id=IPR004609 (ATP-dependent DNA helicase RecG), IPR012340 (Nucleic acid-binding%2C OB-fold), IPR027417 (P-loop containing nucleoside triphosphate hydrolase);gene_ontology_id=GO:0003676, GO:0004003, GO:0004004, GO:0004386, GO:0005524, GO:0005730, GO:0005737, GO:0006281, GO:0006310, GO:0010501, GO:0032508;best_blast_hit_tair=AT2G01440.1 DEAD/DEAH box RNA helicase family protein;best_blast_hit_sprot=sp|F4INA9|RECG_ARATH ATP-dependent DNA helicase homolog RECG, chloroplastic;best_blast_hit_trembl_plants=tr|G7I947|G7I947_MEDTR ATP-dependent DNA helicase RecG LjG1.1_chr2 PGSB three_prime_UTR 14597475 14597866 . - .	ATP-dependent DNA helicase family protein; TAIR: AT2G01440.1 DEAD/DEAH box RNA helicase family protein; Swiss-Prot: sp|F4INA9|RECG_ARATH ATP-dependent DNA helicase homolog RECG, chloroplastic; TrEMBL-Plants: tr|G7I947|G7I947_MEDTR ATP-dependent DNA helicase RecG; Found in the gene: LotjaGi2g1v0063100
LotjaGi2g1v0063100.2.nasc012	LotjaGi2g1v0063100	LotjaGi2g1v0063100	LotjaGi2g1v0063100.2.nasc012.p9																						FALSE	0.81007	18285	628	0.34934	6.88482	1	1	coding	LjG1.1_chr2	14597446	14642665	45220	-		GO:0003676, GO:0003678, GO:0004003, GO:0004004, GO:0004386, GO:0005524, GO:0005730, GO:0005737, GO:0006281, GO:0006310, GO:0010501, GO:0032508	ATP-dependent DNA helicase family protein;interpro_id=IPR004609 (ATP-dependent DNA helicase RecG), IPR012340 (Nucleic acid-binding%2C OB-fold), IPR027417 (P-loop containing nucleoside triphosphate hydrolase);gene_ontology_id=GO:0003676, GO:0004003, GO:0004004, GO:0004386, GO:0005524, GO:0005730, GO:0005737, GO:0006281, GO:0006310, GO:0010501, GO:0032508;best_blast_hit_tair=AT2G01440.1 DEAD/DEAH box RNA helicase family protein;best_blast_hit_sprot=sp|F4INA9|RECG_ARATH ATP-dependent DNA helicase homolog RECG, chloroplastic;best_blast_hit_trembl_plants=tr|G7I947|G7I947_MEDTR ATP-dependent DNA helicase RecG LjG1.1_chr2 PGSB three_prime_UTR 14597446 14597866 . - . , ATP-dependent DNA helicase family protein;interpro_id=IPR004609 (ATP-dependent DNA helicase RecG), IPR012340 (Nucleic acid-binding%2C OB-fold), IPR027417 (P-loop containing nucleoside triphosphate hydrolase);gene_ontology_id=GO:0003676, GO:0004003, GO:0004004, GO:0004386, GO:0005524, GO:0005730, GO:0005737, GO:0006281, GO:0006310, GO:0010501, GO:0032508;best_blast_hit_tair=AT2G01440.1 DEAD/DEAH box RNA helicase family protein;best_blast_hit_sprot=sp|F4INA9|RECG_ARATH ATP-dependent DNA helicase homolog RECG, chloroplastic;best_blast_hit_trembl_plants=tr|G7I947|G7I947_MEDTR ATP-dependent DNA helicase RecG LjG1.1_chr2 PGSB three_prime_UTR 14597475 14597866 . - .	ATP-dependent DNA helicase family protein; TAIR: AT2G01440.1 DEAD/DEAH box RNA helicase family protein; Swiss-Prot: sp|F4INA9|RECG_ARATH ATP-dependent DNA helicase homolog RECG, chloroplastic; TrEMBL-Plants: tr|G7I947|G7I947_MEDTR ATP-dependent DNA helicase RecG; Found in the gene: LotjaGi2g1v0063100
LotjaGi2g1v0063100.2.nasc012	LotjaGi2g1v0063100	LotjaGi2g1v0063100	LotjaGi2g1v0063100.2.nasc012.p8																						TRUE	0.97283	18285	628	0.34934	6.88482	1	1	coding	LjG1.1_chr2	14597446	14642665	45220	-		GO:0003676, GO:0003678, GO:0004003, GO:0004004, GO:0004386, GO:0005524, GO:0005730, GO:0005737, GO:0006281, GO:0006310, GO:0010501, GO:0032508	ATP-dependent DNA helicase family protein;interpro_id=IPR004609 (ATP-dependent DNA helicase RecG), IPR012340 (Nucleic acid-binding%2C OB-fold), IPR027417 (P-loop containing nucleoside triphosphate hydrolase);gene_ontology_id=GO:0003676, GO:0004003, GO:0004004, GO:0004386, GO:0005524, GO:0005730, GO:0005737, GO:0006281, GO:0006310, GO:0010501, GO:0032508;best_blast_hit_tair=AT2G01440.1 DEAD/DEAH box RNA helicase family protein;best_blast_hit_sprot=sp|F4INA9|RECG_ARATH ATP-dependent DNA helicase homolog RECG, chloroplastic;best_blast_hit_trembl_plants=tr|G7I947|G7I947_MEDTR ATP-dependent DNA helicase RecG LjG1.1_chr2 PGSB three_prime_UTR 14597446 14597866 . - . , ATP-dependent DNA helicase family protein;interpro_id=IPR004609 (ATP-dependent DNA helicase RecG), IPR012340 (Nucleic acid-binding%2C OB-fold), IPR027417 (P-loop containing nucleoside triphosphate hydrolase);gene_ontology_id=GO:0003676, GO:0004003, GO:0004004, GO:0004386, GO:0005524, GO:0005730, GO:0005737, GO:0006281, GO:0006310, GO:0010501, GO:0032508;best_blast_hit_tair=AT2G01440.1 DEAD/DEAH box RNA helicase family protein;best_blast_hit_sprot=sp|F4INA9|RECG_ARATH ATP-dependent DNA helicase homolog RECG, chloroplastic;best_blast_hit_trembl_plants=tr|G7I947|G7I947_MEDTR ATP-dependent DNA helicase RecG LjG1.1_chr2 PGSB three_prime_UTR 14597475 14597866 . - .	ATP-dependent DNA helicase family protein; TAIR: AT2G01440.1 DEAD/DEAH box RNA helicase family protein; Swiss-Prot: sp|F4INA9|RECG_ARATH ATP-dependent DNA helicase homolog RECG, chloroplastic; TrEMBL-Plants: tr|G7I947|G7I947_MEDTR ATP-dependent DNA helicase RecG; Found in the gene: LotjaGi2g1v0063100
LotjaGi2g1v0063100.2.nasc013	LotjaGi2g1v0063100	LotjaGi2g1v0063100	LotjaGi2g1v0063100.2.nasc013.p8																						FALSE	0.13437	12846	706	0.34934	7.74297	1	1	coding	LjG1.1_chr2	14597446	14642665	45220	-		GO:0003676, GO:0003678, GO:0004003, GO:0004004, GO:0004386, GO:0005524, GO:0005730, GO:0005737, GO:0006281, GO:0006310, GO:0010501, GO:0032508	ATP-dependent DNA helicase family protein;interpro_id=IPR004609 (ATP-dependent DNA helicase RecG), IPR012340 (Nucleic acid-binding%2C OB-fold), IPR027417 (P-loop containing nucleoside triphosphate hydrolase);gene_ontology_id=GO:0003676, GO:0004003, GO:0004004, GO:0004386, GO:0005524, GO:0005730, GO:0005737, GO:0006281, GO:0006310, GO:0010501, GO:0032508;best_blast_hit_tair=AT2G01440.1 DEAD/DEAH box RNA helicase family protein;best_blast_hit_sprot=sp|F4INA9|RECG_ARATH ATP-dependent DNA helicase homolog RECG, chloroplastic;best_blast_hit_trembl_plants=tr|G7I947|G7I947_MEDTR ATP-dependent DNA helicase RecG LjG1.1_chr2 PGSB three_prime_UTR 14597446 14597866 . - . , ATP-dependent DNA helicase family protein;interpro_id=IPR004609 (ATP-dependent DNA helicase RecG), IPR012340 (Nucleic acid-binding%2C OB-fold), IPR027417 (P-loop containing nucleoside triphosphate hydrolase);gene_ontology_id=GO:0003676, GO:0004003, GO:0004004, GO:0004386, GO:0005524, GO:0005730, GO:0005737, GO:0006281, GO:0006310, GO:0010501, GO:0032508;best_blast_hit_tair=AT2G01440.1 DEAD/DEAH box RNA helicase family protein;best_blast_hit_sprot=sp|F4INA9|RECG_ARATH ATP-dependent DNA helicase homolog RECG, chloroplastic;best_blast_hit_trembl_plants=tr|G7I947|G7I947_MEDTR ATP-dependent DNA helicase RecG LjG1.1_chr2 PGSB three_prime_UTR 14597475 14597866 . - .	ATP-dependent DNA helicase family protein; TAIR: AT2G01440.1 DEAD/DEAH box RNA helicase family protein; Swiss-Prot: sp|F4INA9|RECG_ARATH ATP-dependent DNA helicase homolog RECG, chloroplastic; TrEMBL-Plants: tr|G7I947|G7I947_MEDTR ATP-dependent DNA helicase RecG; Found in the gene: LotjaGi2g1v0063100
LotjaGi2g1v0063100.2.nasc013	LotjaGi2g1v0063100	LotjaGi2g1v0063100	LotjaGi2g1v0063100.2.nasc013.p1																						TRUE	0.99829	12846	706	0.34934	7.74297	1	1	coding	LjG1.1_chr2	14597446	14642665	45220	-		GO:0003676, GO:0003678, GO:0004003, GO:0004004, GO:0004386, GO:0005524, GO:0005730, GO:0005737, GO:0006281, GO:0006310, GO:0010501, GO:0032508	ATP-dependent DNA helicase family protein;interpro_id=IPR004609 (ATP-dependent DNA helicase RecG), IPR012340 (Nucleic acid-binding%2C OB-fold), IPR027417 (P-loop containing nucleoside triphosphate hydrolase);gene_ontology_id=GO:0003676, GO:0004003, GO:0004004, GO:0004386, GO:0005524, GO:0005730, GO:0005737, GO:0006281, GO:0006310, GO:0010501, GO:0032508;best_blast_hit_tair=AT2G01440.1 DEAD/DEAH box RNA helicase family protein;best_blast_hit_sprot=sp|F4INA9|RECG_ARATH ATP-dependent DNA helicase homolog RECG, chloroplastic;best_blast_hit_trembl_plants=tr|G7I947|G7I947_MEDTR ATP-dependent DNA helicase RecG LjG1.1_chr2 PGSB three_prime_UTR 14597446 14597866 . - . , ATP-dependent DNA helicase family protein;interpro_id=IPR004609 (ATP-dependent DNA helicase RecG), IPR012340 (Nucleic acid-binding%2C OB-fold), IPR027417 (P-loop containing nucleoside triphosphate hydrolase);gene_ontology_id=GO:0003676, GO:0004003, GO:0004004, GO:0004386, GO:0005524, GO:0005730, GO:0005737, GO:0006281, GO:0006310, GO:0010501, GO:0032508;best_blast_hit_tair=AT2G01440.1 DEAD/DEAH box RNA helicase family protein;best_blast_hit_sprot=sp|F4INA9|RECG_ARATH ATP-dependent DNA helicase homolog RECG, chloroplastic;best_blast_hit_trembl_plants=tr|G7I947|G7I947_MEDTR ATP-dependent DNA helicase RecG LjG1.1_chr2 PGSB three_prime_UTR 14597475 14597866 . - .	ATP-dependent DNA helicase family protein; TAIR: AT2G01440.1 DEAD/DEAH box RNA helicase family protein; Swiss-Prot: sp|F4INA9|RECG_ARATH ATP-dependent DNA helicase homolog RECG, chloroplastic; TrEMBL-Plants: tr|G7I947|G7I947_MEDTR ATP-dependent DNA helicase RecG; Found in the gene: LotjaGi2g1v0063100
LotjaGi2g1v0063100.2.nasc013	LotjaGi2g1v0063100	LotjaGi2g1v0063100	LotjaGi2g1v0063100.2.nasc013.p6																						TRUE	0.97283	12846	706	0.34934	7.74297	1	1	coding	LjG1.1_chr2	14597446	14642665	45220	-		GO:0003676, GO:0003678, GO:0004003, GO:0004004, GO:0004386, GO:0005524, GO:0005730, GO:0005737, GO:0006281, GO:0006310, GO:0010501, GO:0032508	ATP-dependent DNA helicase family protein;interpro_id=IPR004609 (ATP-dependent DNA helicase RecG), IPR012340 (Nucleic acid-binding%2C OB-fold), IPR027417 (P-loop containing nucleoside triphosphate hydrolase);gene_ontology_id=GO:0003676, GO:0004003, GO:0004004, GO:0004386, GO:0005524, GO:0005730, GO:0005737, GO:0006281, GO:0006310, GO:0010501, GO:0032508;best_blast_hit_tair=AT2G01440.1 DEAD/DEAH box RNA helicase family protein;best_blast_hit_sprot=sp|F4INA9|RECG_ARATH ATP-dependent DNA helicase homolog RECG, chloroplastic;best_blast_hit_trembl_plants=tr|G7I947|G7I947_MEDTR ATP-dependent DNA helicase RecG LjG1.1_chr2 PGSB three_prime_UTR 14597446 14597866 . - . , ATP-dependent DNA helicase family protein;interpro_id=IPR004609 (ATP-dependent DNA helicase RecG), IPR012340 (Nucleic acid-binding%2C OB-fold), IPR027417 (P-loop containing nucleoside triphosphate hydrolase);gene_ontology_id=GO:0003676, GO:0004003, GO:0004004, GO:0004386, GO:0005524, GO:0005730, GO:0005737, GO:0006281, GO:0006310, GO:0010501, GO:0032508;best_blast_hit_tair=AT2G01440.1 DEAD/DEAH box RNA helicase family protein;best_blast_hit_sprot=sp|F4INA9|RECG_ARATH ATP-dependent DNA helicase homolog RECG, chloroplastic;best_blast_hit_trembl_plants=tr|G7I947|G7I947_MEDTR ATP-dependent DNA helicase RecG LjG1.1_chr2 PGSB three_prime_UTR 14597475 14597866 . - .	ATP-dependent DNA helicase family protein; TAIR: AT2G01440.1 DEAD/DEAH box RNA helicase family protein; Swiss-Prot: sp|F4INA9|RECG_ARATH ATP-dependent DNA helicase homolog RECG, chloroplastic; TrEMBL-Plants: tr|G7I947|G7I947_MEDTR ATP-dependent DNA helicase RecG; Found in the gene: LotjaGi2g1v0063100
LotjaGi2g1v0063100.2.nasc013	LotjaGi2g1v0063100	LotjaGi2g1v0063100	LotjaGi2g1v0063100.2.nasc013.p4																						TRUE	0.99126	12846	706	0.34934	7.74297	1	1	coding	LjG1.1_chr2	14597446	14642665	45220	-		GO:0003676, GO:0003678, GO:0004003, GO:0004004, GO:0004386, GO:0005524, GO:0005730, GO:0005737, GO:0006281, GO:0006310, GO:0010501, GO:0032508	ATP-dependent DNA helicase family protein;interpro_id=IPR004609 (ATP-dependent DNA helicase RecG), IPR012340 (Nucleic acid-binding%2C OB-fold), IPR027417 (P-loop containing nucleoside triphosphate hydrolase);gene_ontology_id=GO:0003676, GO:0004003, GO:0004004, GO:0004386, GO:0005524, GO:0005730, GO:0005737, GO:0006281, GO:0006310, GO:0010501, GO:0032508;best_blast_hit_tair=AT2G01440.1 DEAD/DEAH box RNA helicase family protein;best_blast_hit_sprot=sp|F4INA9|RECG_ARATH ATP-dependent DNA helicase homolog RECG, chloroplastic;best_blast_hit_trembl_plants=tr|G7I947|G7I947_MEDTR ATP-dependent DNA helicase RecG LjG1.1_chr2 PGSB three_prime_UTR 14597446 14597866 . - . , ATP-dependent DNA helicase family protein;interpro_id=IPR004609 (ATP-dependent DNA helicase RecG), IPR012340 (Nucleic acid-binding%2C OB-fold), IPR027417 (P-loop containing nucleoside triphosphate hydrolase);gene_ontology_id=GO:0003676, GO:0004003, GO:0004004, GO:0004386, GO:0005524, GO:0005730, GO:0005737, GO:0006281, GO:0006310, GO:0010501, GO:0032508;best_blast_hit_tair=AT2G01440.1 DEAD/DEAH box RNA helicase family protein;best_blast_hit_sprot=sp|F4INA9|RECG_ARATH ATP-dependent DNA helicase homolog RECG, chloroplastic;best_blast_hit_trembl_plants=tr|G7I947|G7I947_MEDTR ATP-dependent DNA helicase RecG LjG1.1_chr2 PGSB three_prime_UTR 14597475 14597866 . - .	ATP-dependent DNA helicase family protein; TAIR: AT2G01440.1 DEAD/DEAH box RNA helicase family protein; Swiss-Prot: sp|F4INA9|RECG_ARATH ATP-dependent DNA helicase homolog RECG, chloroplastic; TrEMBL-Plants: tr|G7I947|G7I947_MEDTR ATP-dependent DNA helicase RecG; Found in the gene: LotjaGi2g1v0063100
LotjaGi2g1v0063100.2.nasc013	LotjaGi2g1v0063100	LotjaGi2g1v0063100	LotjaGi2g1v0063100.2.nasc013.p3																						TRUE	0.98835	12846	706	0.34934	7.74297	1	1	coding	LjG1.1_chr2	14597446	14642665	45220	-		GO:0003676, GO:0003678, GO:0004003, GO:0004004, GO:0004386, GO:0005524, GO:0005730, GO:0005737, GO:0006281, GO:0006310, GO:0010501, GO:0032508	ATP-dependent DNA helicase family protein;interpro_id=IPR004609 (ATP-dependent DNA helicase RecG), IPR012340 (Nucleic acid-binding%2C OB-fold), IPR027417 (P-loop containing nucleoside triphosphate hydrolase);gene_ontology_id=GO:0003676, GO:0004003, GO:0004004, GO:0004386, GO:0005524, GO:0005730, GO:0005737, GO:0006281, GO:0006310, GO:0010501, GO:0032508;best_blast_hit_tair=AT2G01440.1 DEAD/DEAH box RNA helicase family protein;best_blast_hit_sprot=sp|F4INA9|RECG_ARATH ATP-dependent DNA helicase homolog RECG, chloroplastic;best_blast_hit_trembl_plants=tr|G7I947|G7I947_MEDTR ATP-dependent DNA helicase RecG LjG1.1_chr2 PGSB three_prime_UTR 14597446 14597866 . - . , ATP-dependent DNA helicase family protein;interpro_id=IPR004609 (ATP-dependent DNA helicase RecG), IPR012340 (Nucleic acid-binding%2C OB-fold), IPR027417 (P-loop containing nucleoside triphosphate hydrolase);gene_ontology_id=GO:0003676, GO:0004003, GO:0004004, GO:0004386, GO:0005524, GO:0005730, GO:0005737, GO:0006281, GO:0006310, GO:0010501, GO:0032508;best_blast_hit_tair=AT2G01440.1 DEAD/DEAH box RNA helicase family protein;best_blast_hit_sprot=sp|F4INA9|RECG_ARATH ATP-dependent DNA helicase homolog RECG, chloroplastic;best_blast_hit_trembl_plants=tr|G7I947|G7I947_MEDTR ATP-dependent DNA helicase RecG LjG1.1_chr2 PGSB three_prime_UTR 14597475 14597866 . - .	ATP-dependent DNA helicase family protein; TAIR: AT2G01440.1 DEAD/DEAH box RNA helicase family protein; Swiss-Prot: sp|F4INA9|RECG_ARATH ATP-dependent DNA helicase homolog RECG, chloroplastic; TrEMBL-Plants: tr|G7I947|G7I947_MEDTR ATP-dependent DNA helicase RecG; Found in the gene: LotjaGi2g1v0063100
LotjaGi2g1v0063100.2.nasc013	LotjaGi2g1v0063100	LotjaGi2g1v0063100	LotjaGi2g1v0063100.2.nasc013.p5																						TRUE	0.99892	12846	706	0.34934	7.74297	1	1	coding	LjG1.1_chr2	14597446	14642665	45220	-		GO:0003676, GO:0003678, GO:0004003, GO:0004004, GO:0004386, GO:0005524, GO:0005730, GO:0005737, GO:0006281, GO:0006310, GO:0010501, GO:0032508	ATP-dependent DNA helicase family protein;interpro_id=IPR004609 (ATP-dependent DNA helicase RecG), IPR012340 (Nucleic acid-binding%2C OB-fold), IPR027417 (P-loop containing nucleoside triphosphate hydrolase);gene_ontology_id=GO:0003676, GO:0004003, GO:0004004, GO:0004386, GO:0005524, GO:0005730, GO:0005737, GO:0006281, GO:0006310, GO:0010501, GO:0032508;best_blast_hit_tair=AT2G01440.1 DEAD/DEAH box RNA helicase family protein;best_blast_hit_sprot=sp|F4INA9|RECG_ARATH ATP-dependent DNA helicase homolog RECG, chloroplastic;best_blast_hit_trembl_plants=tr|G7I947|G7I947_MEDTR ATP-dependent DNA helicase RecG LjG1.1_chr2 PGSB three_prime_UTR 14597446 14597866 . - . , ATP-dependent DNA helicase family protein;interpro_id=IPR004609 (ATP-dependent DNA helicase RecG), IPR012340 (Nucleic acid-binding%2C OB-fold), IPR027417 (P-loop containing nucleoside triphosphate hydrolase);gene_ontology_id=GO:0003676, GO:0004003, GO:0004004, GO:0004386, GO:0005524, GO:0005730, GO:0005737, GO:0006281, GO:0006310, GO:0010501, GO:0032508;best_blast_hit_tair=AT2G01440.1 DEAD/DEAH box RNA helicase family protein;best_blast_hit_sprot=sp|F4INA9|RECG_ARATH ATP-dependent DNA helicase homolog RECG, chloroplastic;best_blast_hit_trembl_plants=tr|G7I947|G7I947_MEDTR ATP-dependent DNA helicase RecG LjG1.1_chr2 PGSB three_prime_UTR 14597475 14597866 . - .	ATP-dependent DNA helicase family protein; TAIR: AT2G01440.1 DEAD/DEAH box RNA helicase family protein; Swiss-Prot: sp|F4INA9|RECG_ARATH ATP-dependent DNA helicase homolog RECG, chloroplastic; TrEMBL-Plants: tr|G7I947|G7I947_MEDTR ATP-dependent DNA helicase RecG; Found in the gene: LotjaGi2g1v0063100
LotjaGi2g1v0063100.2.nasc013	LotjaGi2g1v0063100	LotjaGi2g1v0063100	LotjaGi2g1v0063100.2.nasc013.p2																						TRUE	0.99964	12846	706	0.34934	7.74297	1	1	coding	LjG1.1_chr2	14597446	14642665	45220	-		GO:0003676, GO:0003678, GO:0004003, GO:0004004, GO:0004386, GO:0005524, GO:0005730, GO:0005737, GO:0006281, GO:0006310, GO:0010501, GO:0032508	ATP-dependent DNA helicase family protein;interpro_id=IPR004609 (ATP-dependent DNA helicase RecG), IPR012340 (Nucleic acid-binding%2C OB-fold), IPR027417 (P-loop containing nucleoside triphosphate hydrolase);gene_ontology_id=GO:0003676, GO:0004003, GO:0004004, GO:0004386, GO:0005524, GO:0005730, GO:0005737, GO:0006281, GO:0006310, GO:0010501, GO:0032508;best_blast_hit_tair=AT2G01440.1 DEAD/DEAH box RNA helicase family protein;best_blast_hit_sprot=sp|F4INA9|RECG_ARATH ATP-dependent DNA helicase homolog RECG, chloroplastic;best_blast_hit_trembl_plants=tr|G7I947|G7I947_MEDTR ATP-dependent DNA helicase RecG LjG1.1_chr2 PGSB three_prime_UTR 14597446 14597866 . - . , ATP-dependent DNA helicase family protein;interpro_id=IPR004609 (ATP-dependent DNA helicase RecG), IPR012340 (Nucleic acid-binding%2C OB-fold), IPR027417 (P-loop containing nucleoside triphosphate hydrolase);gene_ontology_id=GO:0003676, GO:0004003, GO:0004004, GO:0004386, GO:0005524, GO:0005730, GO:0005737, GO:0006281, GO:0006310, GO:0010501, GO:0032508;best_blast_hit_tair=AT2G01440.1 DEAD/DEAH box RNA helicase family protein;best_blast_hit_sprot=sp|F4INA9|RECG_ARATH ATP-dependent DNA helicase homolog RECG, chloroplastic;best_blast_hit_trembl_plants=tr|G7I947|G7I947_MEDTR ATP-dependent DNA helicase RecG LjG1.1_chr2 PGSB three_prime_UTR 14597475 14597866 . - .	ATP-dependent DNA helicase family protein; TAIR: AT2G01440.1 DEAD/DEAH box RNA helicase family protein; Swiss-Prot: sp|F4INA9|RECG_ARATH ATP-dependent DNA helicase homolog RECG, chloroplastic; TrEMBL-Plants: tr|G7I947|G7I947_MEDTR ATP-dependent DNA helicase RecG; Found in the gene: LotjaGi2g1v0063100
LotjaGi2g1v0063100.2.nasc013	LotjaGi2g1v0063100	LotjaGi2g1v0063100	LotjaGi2g1v0063100.2.nasc013.p7																						FALSE	0.81007	12846	706	0.34934	7.74297	1	1	coding	LjG1.1_chr2	14597446	14642665	45220	-		GO:0003676, GO:0003678, GO:0004003, GO:0004004, GO:0004386, GO:0005524, GO:0005730, GO:0005737, GO:0006281, GO:0006310, GO:0010501, GO:0032508	ATP-dependent DNA helicase family protein;interpro_id=IPR004609 (ATP-dependent DNA helicase RecG), IPR012340 (Nucleic acid-binding%2C OB-fold), IPR027417 (P-loop containing nucleoside triphosphate hydrolase);gene_ontology_id=GO:0003676, GO:0004003, GO:0004004, GO:0004386, GO:0005524, GO:0005730, GO:0005737, GO:0006281, GO:0006310, GO:0010501, GO:0032508;best_blast_hit_tair=AT2G01440.1 DEAD/DEAH box RNA helicase family protein;best_blast_hit_sprot=sp|F4INA9|RECG_ARATH ATP-dependent DNA helicase homolog RECG, chloroplastic;best_blast_hit_trembl_plants=tr|G7I947|G7I947_MEDTR ATP-dependent DNA helicase RecG LjG1.1_chr2 PGSB three_prime_UTR 14597446 14597866 . - . , ATP-dependent DNA helicase family protein;interpro_id=IPR004609 (ATP-dependent DNA helicase RecG), IPR012340 (Nucleic acid-binding%2C OB-fold), IPR027417 (P-loop containing nucleoside triphosphate hydrolase);gene_ontology_id=GO:0003676, GO:0004003, GO:0004004, GO:0004386, GO:0005524, GO:0005730, GO:0005737, GO:0006281, GO:0006310, GO:0010501, GO:0032508;best_blast_hit_tair=AT2G01440.1 DEAD/DEAH box RNA helicase family protein;best_blast_hit_sprot=sp|F4INA9|RECG_ARATH ATP-dependent DNA helicase homolog RECG, chloroplastic;best_blast_hit_trembl_plants=tr|G7I947|G7I947_MEDTR ATP-dependent DNA helicase RecG LjG1.1_chr2 PGSB three_prime_UTR 14597475 14597866 . - .	ATP-dependent DNA helicase family protein; TAIR: AT2G01440.1 DEAD/DEAH box RNA helicase family protein; Swiss-Prot: sp|F4INA9|RECG_ARATH ATP-dependent DNA helicase homolog RECG, chloroplastic; TrEMBL-Plants: tr|G7I947|G7I947_MEDTR ATP-dependent DNA helicase RecG; Found in the gene: LotjaGi2g1v0063100
LotjaGi2g1v0063100.2.nasc014	LotjaGi2g1v0063100	LotjaGi2g1v0063100	LotjaGi2g1v0063100.2.nasc014.p4																						TRUE	0.99126	13079	736	0.34706	6.38668	1	1	coding	LjG1.1_chr2	14597446	14642665	45220	-		GO:0003676, GO:0003678, GO:0004003, GO:0004004, GO:0004386, GO:0005524, GO:0005730, GO:0005737, GO:0006281, GO:0006310, GO:0010501, GO:0032508	ATP-dependent DNA helicase family protein;interpro_id=IPR004609 (ATP-dependent DNA helicase RecG), IPR012340 (Nucleic acid-binding%2C OB-fold), IPR027417 (P-loop containing nucleoside triphosphate hydrolase);gene_ontology_id=GO:0003676, GO:0004003, GO:0004004, GO:0004386, GO:0005524, GO:0005730, GO:0005737, GO:0006281, GO:0006310, GO:0010501, GO:0032508;best_blast_hit_tair=AT2G01440.1 DEAD/DEAH box RNA helicase family protein;best_blast_hit_sprot=sp|F4INA9|RECG_ARATH ATP-dependent DNA helicase homolog RECG, chloroplastic;best_blast_hit_trembl_plants=tr|G7I947|G7I947_MEDTR ATP-dependent DNA helicase RecG LjG1.1_chr2 PGSB three_prime_UTR 14597446 14597866 . - . , ATP-dependent DNA helicase family protein;interpro_id=IPR004609 (ATP-dependent DNA helicase RecG), IPR012340 (Nucleic acid-binding%2C OB-fold), IPR027417 (P-loop containing nucleoside triphosphate hydrolase);gene_ontology_id=GO:0003676, GO:0004003, GO:0004004, GO:0004386, GO:0005524, GO:0005730, GO:0005737, GO:0006281, GO:0006310, GO:0010501, GO:0032508;best_blast_hit_tair=AT2G01440.1 DEAD/DEAH box RNA helicase family protein;best_blast_hit_sprot=sp|F4INA9|RECG_ARATH ATP-dependent DNA helicase homolog RECG, chloroplastic;best_blast_hit_trembl_plants=tr|G7I947|G7I947_MEDTR ATP-dependent DNA helicase RecG LjG1.1_chr2 PGSB three_prime_UTR 14597475 14597866 . - .	ATP-dependent DNA helicase family protein; TAIR: AT2G01440.1 DEAD/DEAH box RNA helicase family protein; Swiss-Prot: sp|F4INA9|RECG_ARATH ATP-dependent DNA helicase homolog RECG, chloroplastic; TrEMBL-Plants: tr|G7I947|G7I947_MEDTR ATP-dependent DNA helicase RecG; Found in the gene: LotjaGi2g1v0063100
LotjaGi2g1v0063100.2.nasc014	LotjaGi2g1v0063100	LotjaGi2g1v0063100	LotjaGi2g1v0063100.2.nasc014.p7																						FALSE	0.81007	13079	736	0.34706	6.38668	1	1	coding	LjG1.1_chr2	14597446	14642665	45220	-		GO:0003676, GO:0003678, GO:0004003, GO:0004004, GO:0004386, GO:0005524, GO:0005730, GO:0005737, GO:0006281, GO:0006310, GO:0010501, GO:0032508	ATP-dependent DNA helicase family protein;interpro_id=IPR004609 (ATP-dependent DNA helicase RecG), IPR012340 (Nucleic acid-binding%2C OB-fold), IPR027417 (P-loop containing nucleoside triphosphate hydrolase);gene_ontology_id=GO:0003676, GO:0004003, GO:0004004, GO:0004386, GO:0005524, GO:0005730, GO:0005737, GO:0006281, GO:0006310, GO:0010501, GO:0032508;best_blast_hit_tair=AT2G01440.1 DEAD/DEAH box RNA helicase family protein;best_blast_hit_sprot=sp|F4INA9|RECG_ARATH ATP-dependent DNA helicase homolog RECG, chloroplastic;best_blast_hit_trembl_plants=tr|G7I947|G7I947_MEDTR ATP-dependent DNA helicase RecG LjG1.1_chr2 PGSB three_prime_UTR 14597446 14597866 . - . , ATP-dependent DNA helicase family protein;interpro_id=IPR004609 (ATP-dependent DNA helicase RecG), IPR012340 (Nucleic acid-binding%2C OB-fold), IPR027417 (P-loop containing nucleoside triphosphate hydrolase);gene_ontology_id=GO:0003676, GO:0004003, GO:0004004, GO:0004386, GO:0005524, GO:0005730, GO:0005737, GO:0006281, GO:0006310, GO:0010501, GO:0032508;best_blast_hit_tair=AT2G01440.1 DEAD/DEAH box RNA helicase family protein;best_blast_hit_sprot=sp|F4INA9|RECG_ARATH ATP-dependent DNA helicase homolog RECG, chloroplastic;best_blast_hit_trembl_plants=tr|G7I947|G7I947_MEDTR ATP-dependent DNA helicase RecG LjG1.1_chr2 PGSB three_prime_UTR 14597475 14597866 . - .	ATP-dependent DNA helicase family protein; TAIR: AT2G01440.1 DEAD/DEAH box RNA helicase family protein; Swiss-Prot: sp|F4INA9|RECG_ARATH ATP-dependent DNA helicase homolog RECG, chloroplastic; TrEMBL-Plants: tr|G7I947|G7I947_MEDTR ATP-dependent DNA helicase RecG; Found in the gene: LotjaGi2g1v0063100
LotjaGi2g1v0063100.2.nasc014	LotjaGi2g1v0063100	LotjaGi2g1v0063100	LotjaGi2g1v0063100.2.nasc014.p2																						TRUE	0.99964	13079	736	0.34706	6.38668	1	1	coding	LjG1.1_chr2	14597446	14642665	45220	-		GO:0003676, GO:0003678, GO:0004003, GO:0004004, GO:0004386, GO:0005524, GO:0005730, GO:0005737, GO:0006281, GO:0006310, GO:0010501, GO:0032508	ATP-dependent DNA helicase family protein;interpro_id=IPR004609 (ATP-dependent DNA helicase RecG), IPR012340 (Nucleic acid-binding%2C OB-fold), IPR027417 (P-loop containing nucleoside triphosphate hydrolase);gene_ontology_id=GO:0003676, GO:0004003, GO:0004004, GO:0004386, GO:0005524, GO:0005730, GO:0005737, GO:0006281, GO:0006310, GO:0010501, GO:0032508;best_blast_hit_tair=AT2G01440.1 DEAD/DEAH box RNA helicase family protein;best_blast_hit_sprot=sp|F4INA9|RECG_ARATH ATP-dependent DNA helicase homolog RECG, chloroplastic;best_blast_hit_trembl_plants=tr|G7I947|G7I947_MEDTR ATP-dependent DNA helicase RecG LjG1.1_chr2 PGSB three_prime_UTR 14597446 14597866 . - . , ATP-dependent DNA helicase family protein;interpro_id=IPR004609 (ATP-dependent DNA helicase RecG), IPR012340 (Nucleic acid-binding%2C OB-fold), IPR027417 (P-loop containing nucleoside triphosphate hydrolase);gene_ontology_id=GO:0003676, GO:0004003, GO:0004004, GO:0004386, GO:0005524, GO:0005730, GO:0005737, GO:0006281, GO:0006310, GO:0010501, GO:0032508;best_blast_hit_tair=AT2G01440.1 DEAD/DEAH box RNA helicase family protein;best_blast_hit_sprot=sp|F4INA9|RECG_ARATH ATP-dependent DNA helicase homolog RECG, chloroplastic;best_blast_hit_trembl_plants=tr|G7I947|G7I947_MEDTR ATP-dependent DNA helicase RecG LjG1.1_chr2 PGSB three_prime_UTR 14597475 14597866 . - .	ATP-dependent DNA helicase family protein; TAIR: AT2G01440.1 DEAD/DEAH box RNA helicase family protein; Swiss-Prot: sp|F4INA9|RECG_ARATH ATP-dependent DNA helicase homolog RECG, chloroplastic; TrEMBL-Plants: tr|G7I947|G7I947_MEDTR ATP-dependent DNA helicase RecG; Found in the gene: LotjaGi2g1v0063100
LotjaGi2g1v0063100.2.nasc014	LotjaGi2g1v0063100	LotjaGi2g1v0063100	LotjaGi2g1v0063100.2.nasc014.p6																						TRUE	0.97283	13079	736	0.34706	6.38668	1	1	coding	LjG1.1_chr2	14597446	14642665	45220	-		GO:0003676, GO:0003678, GO:0004003, GO:0004004, GO:0004386, GO:0005524, GO:0005730, GO:0005737, GO:0006281, GO:0006310, GO:0010501, GO:0032508	ATP-dependent DNA helicase family protein;interpro_id=IPR004609 (ATP-dependent DNA helicase RecG), IPR012340 (Nucleic acid-binding%2C OB-fold), IPR027417 (P-loop containing nucleoside triphosphate hydrolase);gene_ontology_id=GO:0003676, GO:0004003, GO:0004004, GO:0004386, GO:0005524, GO:0005730, GO:0005737, GO:0006281, GO:0006310, GO:0010501, GO:0032508;best_blast_hit_tair=AT2G01440.1 DEAD/DEAH box RNA helicase family protein;best_blast_hit_sprot=sp|F4INA9|RECG_ARATH ATP-dependent DNA helicase homolog RECG, chloroplastic;best_blast_hit_trembl_plants=tr|G7I947|G7I947_MEDTR ATP-dependent DNA helicase RecG LjG1.1_chr2 PGSB three_prime_UTR 14597446 14597866 . - . , ATP-dependent DNA helicase family protein;interpro_id=IPR004609 (ATP-dependent DNA helicase RecG), IPR012340 (Nucleic acid-binding%2C OB-fold), IPR027417 (P-loop containing nucleoside triphosphate hydrolase);gene_ontology_id=GO:0003676, GO:0004003, GO:0004004, GO:0004386, GO:0005524, GO:0005730, GO:0005737, GO:0006281, GO:0006310, GO:0010501, GO:0032508;best_blast_hit_tair=AT2G01440.1 DEAD/DEAH box RNA helicase family protein;best_blast_hit_sprot=sp|F4INA9|RECG_ARATH ATP-dependent DNA helicase homolog RECG, chloroplastic;best_blast_hit_trembl_plants=tr|G7I947|G7I947_MEDTR ATP-dependent DNA helicase RecG LjG1.1_chr2 PGSB three_prime_UTR 14597475 14597866 . - .	ATP-dependent DNA helicase family protein; TAIR: AT2G01440.1 DEAD/DEAH box RNA helicase family protein; Swiss-Prot: sp|F4INA9|RECG_ARATH ATP-dependent DNA helicase homolog RECG, chloroplastic; TrEMBL-Plants: tr|G7I947|G7I947_MEDTR ATP-dependent DNA helicase RecG; Found in the gene: LotjaGi2g1v0063100
LotjaGi2g1v0063100.2.nasc014	LotjaGi2g1v0063100	LotjaGi2g1v0063100	LotjaGi2g1v0063100.2.nasc014.p5																						TRUE	0.99892	13079	736	0.34706	6.38668	1	1	coding	LjG1.1_chr2	14597446	14642665	45220	-		GO:0003676, GO:0003678, GO:0004003, GO:0004004, GO:0004386, GO:0005524, GO:0005730, GO:0005737, GO:0006281, GO:0006310, GO:0010501, GO:0032508	ATP-dependent DNA helicase family protein;interpro_id=IPR004609 (ATP-dependent DNA helicase RecG), IPR012340 (Nucleic acid-binding%2C OB-fold), IPR027417 (P-loop containing nucleoside triphosphate hydrolase);gene_ontology_id=GO:0003676, GO:0004003, GO:0004004, GO:0004386, GO:0005524, GO:0005730, GO:0005737, GO:0006281, GO:0006310, GO:0010501, GO:0032508;best_blast_hit_tair=AT2G01440.1 DEAD/DEAH box RNA helicase family protein;best_blast_hit_sprot=sp|F4INA9|RECG_ARATH ATP-dependent DNA helicase homolog RECG, chloroplastic;best_blast_hit_trembl_plants=tr|G7I947|G7I947_MEDTR ATP-dependent DNA helicase RecG LjG1.1_chr2 PGSB three_prime_UTR 14597446 14597866 . - . , ATP-dependent DNA helicase family protein;interpro_id=IPR004609 (ATP-dependent DNA helicase RecG), IPR012340 (Nucleic acid-binding%2C OB-fold), IPR027417 (P-loop containing nucleoside triphosphate hydrolase);gene_ontology_id=GO:0003676, GO:0004003, GO:0004004, GO:0004386, GO:0005524, GO:0005730, GO:0005737, GO:0006281, GO:0006310, GO:0010501, GO:0032508;best_blast_hit_tair=AT2G01440.1 DEAD/DEAH box RNA helicase family protein;best_blast_hit_sprot=sp|F4INA9|RECG_ARATH ATP-dependent DNA helicase homolog RECG, chloroplastic;best_blast_hit_trembl_plants=tr|G7I947|G7I947_MEDTR ATP-dependent DNA helicase RecG LjG1.1_chr2 PGSB three_prime_UTR 14597475 14597866 . - .	ATP-dependent DNA helicase family protein; TAIR: AT2G01440.1 DEAD/DEAH box RNA helicase family protein; Swiss-Prot: sp|F4INA9|RECG_ARATH ATP-dependent DNA helicase homolog RECG, chloroplastic; TrEMBL-Plants: tr|G7I947|G7I947_MEDTR ATP-dependent DNA helicase RecG; Found in the gene: LotjaGi2g1v0063100
LotjaGi2g1v0063100.2.nasc014	LotjaGi2g1v0063100	LotjaGi2g1v0063100	LotjaGi2g1v0063100.2.nasc014.p8																						FALSE	0.13437	13079	736	0.34706	6.38668	1	1	coding	LjG1.1_chr2	14597446	14642665	45220	-		GO:0003676, GO:0003678, GO:0004003, GO:0004004, GO:0004386, GO:0005524, GO:0005730, GO:0005737, GO:0006281, GO:0006310, GO:0010501, GO:0032508	ATP-dependent DNA helicase family protein;interpro_id=IPR004609 (ATP-dependent DNA helicase RecG), IPR012340 (Nucleic acid-binding%2C OB-fold), IPR027417 (P-loop containing nucleoside triphosphate hydrolase);gene_ontology_id=GO:0003676, GO:0004003, GO:0004004, GO:0004386, GO:0005524, GO:0005730, GO:0005737, GO:0006281, GO:0006310, GO:0010501, GO:0032508;best_blast_hit_tair=AT2G01440.1 DEAD/DEAH box RNA helicase family protein;best_blast_hit_sprot=sp|F4INA9|RECG_ARATH ATP-dependent DNA helicase homolog RECG, chloroplastic;best_blast_hit_trembl_plants=tr|G7I947|G7I947_MEDTR ATP-dependent DNA helicase RecG LjG1.1_chr2 PGSB three_prime_UTR 14597446 14597866 . - . , ATP-dependent DNA helicase family protein;interpro_id=IPR004609 (ATP-dependent DNA helicase RecG), IPR012340 (Nucleic acid-binding%2C OB-fold), IPR027417 (P-loop containing nucleoside triphosphate hydrolase);gene_ontology_id=GO:0003676, GO:0004003, GO:0004004, GO:0004386, GO:0005524, GO:0005730, GO:0005737, GO:0006281, GO:0006310, GO:0010501, GO:0032508;best_blast_hit_tair=AT2G01440.1 DEAD/DEAH box RNA helicase family protein;best_blast_hit_sprot=sp|F4INA9|RECG_ARATH ATP-dependent DNA helicase homolog RECG, chloroplastic;best_blast_hit_trembl_plants=tr|G7I947|G7I947_MEDTR ATP-dependent DNA helicase RecG LjG1.1_chr2 PGSB three_prime_UTR 14597475 14597866 . - .	ATP-dependent DNA helicase family protein; TAIR: AT2G01440.1 DEAD/DEAH box RNA helicase family protein; Swiss-Prot: sp|F4INA9|RECG_ARATH ATP-dependent DNA helicase homolog RECG, chloroplastic; TrEMBL-Plants: tr|G7I947|G7I947_MEDTR ATP-dependent DNA helicase RecG; Found in the gene: LotjaGi2g1v0063100
LotjaGi2g1v0063100.2.nasc014	LotjaGi2g1v0063100	LotjaGi2g1v0063100	LotjaGi2g1v0063100.2.nasc014.p1																						TRUE	0.99829	13079	736	0.34706	6.38668	1	1	coding	LjG1.1_chr2	14597446	14642665	45220	-		GO:0003676, GO:0003678, GO:0004003, GO:0004004, GO:0004386, GO:0005524, GO:0005730, GO:0005737, GO:0006281, GO:0006310, GO:0010501, GO:0032508	ATP-dependent DNA helicase family protein;interpro_id=IPR004609 (ATP-dependent DNA helicase RecG), IPR012340 (Nucleic acid-binding%2C OB-fold), IPR027417 (P-loop containing nucleoside triphosphate hydrolase);gene_ontology_id=GO:0003676, GO:0004003, GO:0004004, GO:0004386, GO:0005524, GO:0005730, GO:0005737, GO:0006281, GO:0006310, GO:0010501, GO:0032508;best_blast_hit_tair=AT2G01440.1 DEAD/DEAH box RNA helicase family protein;best_blast_hit_sprot=sp|F4INA9|RECG_ARATH ATP-dependent DNA helicase homolog RECG, chloroplastic;best_blast_hit_trembl_plants=tr|G7I947|G7I947_MEDTR ATP-dependent DNA helicase RecG LjG1.1_chr2 PGSB three_prime_UTR 14597446 14597866 . - . , ATP-dependent DNA helicase family protein;interpro_id=IPR004609 (ATP-dependent DNA helicase RecG), IPR012340 (Nucleic acid-binding%2C OB-fold), IPR027417 (P-loop containing nucleoside triphosphate hydrolase);gene_ontology_id=GO:0003676, GO:0004003, GO:0004004, GO:0004386, GO:0005524, GO:0005730, GO:0005737, GO:0006281, GO:0006310, GO:0010501, GO:0032508;best_blast_hit_tair=AT2G01440.1 DEAD/DEAH box RNA helicase family protein;best_blast_hit_sprot=sp|F4INA9|RECG_ARATH ATP-dependent DNA helicase homolog RECG, chloroplastic;best_blast_hit_trembl_plants=tr|G7I947|G7I947_MEDTR ATP-dependent DNA helicase RecG LjG1.1_chr2 PGSB three_prime_UTR 14597475 14597866 . - .	ATP-dependent DNA helicase family protein; TAIR: AT2G01440.1 DEAD/DEAH box RNA helicase family protein; Swiss-Prot: sp|F4INA9|RECG_ARATH ATP-dependent DNA helicase homolog RECG, chloroplastic; TrEMBL-Plants: tr|G7I947|G7I947_MEDTR ATP-dependent DNA helicase RecG; Found in the gene: LotjaGi2g1v0063100
LotjaGi2g1v0063100.2.nasc014	LotjaGi2g1v0063100	LotjaGi2g1v0063100	LotjaGi2g1v0063100.2.nasc014.p3																						TRUE	0.98615	13079	736	0.34706	6.38668	1	1	coding	LjG1.1_chr2	14597446	14642665	45220	-		GO:0003676, GO:0003678, GO:0004003, GO:0004004, GO:0004386, GO:0005524, GO:0005730, GO:0005737, GO:0006281, GO:0006310, GO:0010501, GO:0032508	ATP-dependent DNA helicase family protein;interpro_id=IPR004609 (ATP-dependent DNA helicase RecG), IPR012340 (Nucleic acid-binding%2C OB-fold), IPR027417 (P-loop containing nucleoside triphosphate hydrolase);gene_ontology_id=GO:0003676, GO:0004003, GO:0004004, GO:0004386, GO:0005524, GO:0005730, GO:0005737, GO:0006281, GO:0006310, GO:0010501, GO:0032508;best_blast_hit_tair=AT2G01440.1 DEAD/DEAH box RNA helicase family protein;best_blast_hit_sprot=sp|F4INA9|RECG_ARATH ATP-dependent DNA helicase homolog RECG, chloroplastic;best_blast_hit_trembl_plants=tr|G7I947|G7I947_MEDTR ATP-dependent DNA helicase RecG LjG1.1_chr2 PGSB three_prime_UTR 14597446 14597866 . - . , ATP-dependent DNA helicase family protein;interpro_id=IPR004609 (ATP-dependent DNA helicase RecG), IPR012340 (Nucleic acid-binding%2C OB-fold), IPR027417 (P-loop containing nucleoside triphosphate hydrolase);gene_ontology_id=GO:0003676, GO:0004003, GO:0004004, GO:0004386, GO:0005524, GO:0005730, GO:0005737, GO:0006281, GO:0006310, GO:0010501, GO:0032508;best_blast_hit_tair=AT2G01440.1 DEAD/DEAH box RNA helicase family protein;best_blast_hit_sprot=sp|F4INA9|RECG_ARATH ATP-dependent DNA helicase homolog RECG, chloroplastic;best_blast_hit_trembl_plants=tr|G7I947|G7I947_MEDTR ATP-dependent DNA helicase RecG LjG1.1_chr2 PGSB three_prime_UTR 14597475 14597866 . - .	ATP-dependent DNA helicase family protein; TAIR: AT2G01440.1 DEAD/DEAH box RNA helicase family protein; Swiss-Prot: sp|F4INA9|RECG_ARATH ATP-dependent DNA helicase homolog RECG, chloroplastic; TrEMBL-Plants: tr|G7I947|G7I947_MEDTR ATP-dependent DNA helicase RecG; Found in the gene: LotjaGi2g1v0063100
LotjaGi2g1v0063100.2.nasc015	LotjaGi2g1v0063100	LotjaGi2g1v0063100	LotjaGi2g1v0063100.2.nasc015.p8																						FALSE	0.13437	13315	774	0.34934	6.49524	1	1	coding	LjG1.1_chr2	14597446	14642665	45220	-		GO:0003676, GO:0003678, GO:0004003, GO:0004004, GO:0004386, GO:0005524, GO:0005730, GO:0005737, GO:0006281, GO:0006310, GO:0010501, GO:0032508	ATP-dependent DNA helicase family protein;interpro_id=IPR004609 (ATP-dependent DNA helicase RecG), IPR012340 (Nucleic acid-binding%2C OB-fold), IPR027417 (P-loop containing nucleoside triphosphate hydrolase);gene_ontology_id=GO:0003676, GO:0004003, GO:0004004, GO:0004386, GO:0005524, GO:0005730, GO:0005737, GO:0006281, GO:0006310, GO:0010501, GO:0032508;best_blast_hit_tair=AT2G01440.1 DEAD/DEAH box RNA helicase family protein;best_blast_hit_sprot=sp|F4INA9|RECG_ARATH ATP-dependent DNA helicase homolog RECG, chloroplastic;best_blast_hit_trembl_plants=tr|G7I947|G7I947_MEDTR ATP-dependent DNA helicase RecG LjG1.1_chr2 PGSB three_prime_UTR 14597446 14597866 . - . , ATP-dependent DNA helicase family protein;interpro_id=IPR004609 (ATP-dependent DNA helicase RecG), IPR012340 (Nucleic acid-binding%2C OB-fold), IPR027417 (P-loop containing nucleoside triphosphate hydrolase);gene_ontology_id=GO:0003676, GO:0004003, GO:0004004, GO:0004386, GO:0005524, GO:0005730, GO:0005737, GO:0006281, GO:0006310, GO:0010501, GO:0032508;best_blast_hit_tair=AT2G01440.1 DEAD/DEAH box RNA helicase family protein;best_blast_hit_sprot=sp|F4INA9|RECG_ARATH ATP-dependent DNA helicase homolog RECG, chloroplastic;best_blast_hit_trembl_plants=tr|G7I947|G7I947_MEDTR ATP-dependent DNA helicase RecG LjG1.1_chr2 PGSB three_prime_UTR 14597475 14597866 . - .	ATP-dependent DNA helicase family protein; TAIR: AT2G01440.1 DEAD/DEAH box RNA helicase family protein; Swiss-Prot: sp|F4INA9|RECG_ARATH ATP-dependent DNA helicase homolog RECG, chloroplastic; TrEMBL-Plants: tr|G7I947|G7I947_MEDTR ATP-dependent DNA helicase RecG; Found in the gene: LotjaGi2g1v0063100
LotjaGi2g1v0063100.2.nasc015	LotjaGi2g1v0063100	LotjaGi2g1v0063100	LotjaGi2g1v0063100.2.nasc015.p2																						TRUE	0.99964	13315	774	0.34934	6.49524	1	1	coding	LjG1.1_chr2	14597446	14642665	45220	-		GO:0003676, GO:0003678, GO:0004003, GO:0004004, GO:0004386, GO:0005524, GO:0005730, GO:0005737, GO:0006281, GO:0006310, GO:0010501, GO:0032508	ATP-dependent DNA helicase family protein;interpro_id=IPR004609 (ATP-dependent DNA helicase RecG), IPR012340 (Nucleic acid-binding%2C OB-fold), IPR027417 (P-loop containing nucleoside triphosphate hydrolase);gene_ontology_id=GO:0003676, GO:0004003, GO:0004004, GO:0004386, GO:0005524, GO:0005730, GO:0005737, GO:0006281, GO:0006310, GO:0010501, GO:0032508;best_blast_hit_tair=AT2G01440.1 DEAD/DEAH box RNA helicase family protein;best_blast_hit_sprot=sp|F4INA9|RECG_ARATH ATP-dependent DNA helicase homolog RECG, chloroplastic;best_blast_hit_trembl_plants=tr|G7I947|G7I947_MEDTR ATP-dependent DNA helicase RecG LjG1.1_chr2 PGSB three_prime_UTR 14597446 14597866 . - . , ATP-dependent DNA helicase family protein;interpro_id=IPR004609 (ATP-dependent DNA helicase RecG), IPR012340 (Nucleic acid-binding%2C OB-fold), IPR027417 (P-loop containing nucleoside triphosphate hydrolase);gene_ontology_id=GO:0003676, GO:0004003, GO:0004004, GO:0004386, GO:0005524, GO:0005730, GO:0005737, GO:0006281, GO:0006310, GO:0010501, GO:0032508;best_blast_hit_tair=AT2G01440.1 DEAD/DEAH box RNA helicase family protein;best_blast_hit_sprot=sp|F4INA9|RECG_ARATH ATP-dependent DNA helicase homolog RECG, chloroplastic;best_blast_hit_trembl_plants=tr|G7I947|G7I947_MEDTR ATP-dependent DNA helicase RecG LjG1.1_chr2 PGSB three_prime_UTR 14597475 14597866 . - .	ATP-dependent DNA helicase family protein; TAIR: AT2G01440.1 DEAD/DEAH box RNA helicase family protein; Swiss-Prot: sp|F4INA9|RECG_ARATH ATP-dependent DNA helicase homolog RECG, chloroplastic; TrEMBL-Plants: tr|G7I947|G7I947_MEDTR ATP-dependent DNA helicase RecG; Found in the gene: LotjaGi2g1v0063100
LotjaGi2g1v0063100.2.nasc015	LotjaGi2g1v0063100	LotjaGi2g1v0063100	LotjaGi2g1v0063100.2.nasc015.p5																						TRUE	0.99892	13315	774	0.34934	6.49524	1	1	coding	LjG1.1_chr2	14597446	14642665	45220	-		GO:0003676, GO:0003678, GO:0004003, GO:0004004, GO:0004386, GO:0005524, GO:0005730, GO:0005737, GO:0006281, GO:0006310, GO:0010501, GO:0032508	ATP-dependent DNA helicase family protein;interpro_id=IPR004609 (ATP-dependent DNA helicase RecG), IPR012340 (Nucleic acid-binding%2C OB-fold), IPR027417 (P-loop containing nucleoside triphosphate hydrolase);gene_ontology_id=GO:0003676, GO:0004003, GO:0004004, GO:0004386, GO:0005524, GO:0005730, GO:0005737, GO:0006281, GO:0006310, GO:0010501, GO:0032508;best_blast_hit_tair=AT2G01440.1 DEAD/DEAH box RNA helicase family protein;best_blast_hit_sprot=sp|F4INA9|RECG_ARATH ATP-dependent DNA helicase homolog RECG, chloroplastic;best_blast_hit_trembl_plants=tr|G7I947|G7I947_MEDTR ATP-dependent DNA helicase RecG LjG1.1_chr2 PGSB three_prime_UTR 14597446 14597866 . - . , ATP-dependent DNA helicase family protein;interpro_id=IPR004609 (ATP-dependent DNA helicase RecG), IPR012340 (Nucleic acid-binding%2C OB-fold), IPR027417 (P-loop containing nucleoside triphosphate hydrolase);gene_ontology_id=GO:0003676, GO:0004003, GO:0004004, GO:0004386, GO:0005524, GO:0005730, GO:0005737, GO:0006281, GO:0006310, GO:0010501, GO:0032508;best_blast_hit_tair=AT2G01440.1 DEAD/DEAH box RNA helicase family protein;best_blast_hit_sprot=sp|F4INA9|RECG_ARATH ATP-dependent DNA helicase homolog RECG, chloroplastic;best_blast_hit_trembl_plants=tr|G7I947|G7I947_MEDTR ATP-dependent DNA helicase RecG LjG1.1_chr2 PGSB three_prime_UTR 14597475 14597866 . - .	ATP-dependent DNA helicase family protein; TAIR: AT2G01440.1 DEAD/DEAH box RNA helicase family protein; Swiss-Prot: sp|F4INA9|RECG_ARATH ATP-dependent DNA helicase homolog RECG, chloroplastic; TrEMBL-Plants: tr|G7I947|G7I947_MEDTR ATP-dependent DNA helicase RecG; Found in the gene: LotjaGi2g1v0063100
LotjaGi2g1v0063100.2.nasc015	LotjaGi2g1v0063100	LotjaGi2g1v0063100	LotjaGi2g1v0063100.2.nasc015.p4																						TRUE	0.99126	13315	774	0.34934	6.49524	1	1	coding	LjG1.1_chr2	14597446	14642665	45220	-		GO:0003676, GO:0003678, GO:0004003, GO:0004004, GO:0004386, GO:0005524, GO:0005730, GO:0005737, GO:0006281, GO:0006310, GO:0010501, GO:0032508	ATP-dependent DNA helicase family protein;interpro_id=IPR004609 (ATP-dependent DNA helicase RecG), IPR012340 (Nucleic acid-binding%2C OB-fold), IPR027417 (P-loop containing nucleoside triphosphate hydrolase);gene_ontology_id=GO:0003676, GO:0004003, GO:0004004, GO:0004386, GO:0005524, GO:0005730, GO:0005737, GO:0006281, GO:0006310, GO:0010501, GO:0032508;best_blast_hit_tair=AT2G01440.1 DEAD/DEAH box RNA helicase family protein;best_blast_hit_sprot=sp|F4INA9|RECG_ARATH ATP-dependent DNA helicase homolog RECG, chloroplastic;best_blast_hit_trembl_plants=tr|G7I947|G7I947_MEDTR ATP-dependent DNA helicase RecG LjG1.1_chr2 PGSB three_prime_UTR 14597446 14597866 . - . , ATP-dependent DNA helicase family protein;interpro_id=IPR004609 (ATP-dependent DNA helicase RecG), IPR012340 (Nucleic acid-binding%2C OB-fold), IPR027417 (P-loop containing nucleoside triphosphate hydrolase);gene_ontology_id=GO:0003676, GO:0004003, GO:0004004, GO:0004386, GO:0005524, GO:0005730, GO:0005737, GO:0006281, GO:0006310, GO:0010501, GO:0032508;best_blast_hit_tair=AT2G01440.1 DEAD/DEAH box RNA helicase family protein;best_blast_hit_sprot=sp|F4INA9|RECG_ARATH ATP-dependent DNA helicase homolog RECG, chloroplastic;best_blast_hit_trembl_plants=tr|G7I947|G7I947_MEDTR ATP-dependent DNA helicase RecG LjG1.1_chr2 PGSB three_prime_UTR 14597475 14597866 . - .	ATP-dependent DNA helicase family protein; TAIR: AT2G01440.1 DEAD/DEAH box RNA helicase family protein; Swiss-Prot: sp|F4INA9|RECG_ARATH ATP-dependent DNA helicase homolog RECG, chloroplastic; TrEMBL-Plants: tr|G7I947|G7I947_MEDTR ATP-dependent DNA helicase RecG; Found in the gene: LotjaGi2g1v0063100
LotjaGi2g1v0063100.2.nasc015	LotjaGi2g1v0063100	LotjaGi2g1v0063100	LotjaGi2g1v0063100.2.nasc015.p1																						TRUE	0.99829	13315	774	0.34934	6.49524	1	1	coding	LjG1.1_chr2	14597446	14642665	45220	-		GO:0003676, GO:0003678, GO:0004003, GO:0004004, GO:0004386, GO:0005524, GO:0005730, GO:0005737, GO:0006281, GO:0006310, GO:0010501, GO:0032508	ATP-dependent DNA helicase family protein;interpro_id=IPR004609 (ATP-dependent DNA helicase RecG), IPR012340 (Nucleic acid-binding%2C OB-fold), IPR027417 (P-loop containing nucleoside triphosphate hydrolase);gene_ontology_id=GO:0003676, GO:0004003, GO:0004004, GO:0004386, GO:0005524, GO:0005730, GO:0005737, GO:0006281, GO:0006310, GO:0010501, GO:0032508;best_blast_hit_tair=AT2G01440.1 DEAD/DEAH box RNA helicase family protein;best_blast_hit_sprot=sp|F4INA9|RECG_ARATH ATP-dependent DNA helicase homolog RECG, chloroplastic;best_blast_hit_trembl_plants=tr|G7I947|G7I947_MEDTR ATP-dependent DNA helicase RecG LjG1.1_chr2 PGSB three_prime_UTR 14597446 14597866 . - . , ATP-dependent DNA helicase family protein;interpro_id=IPR004609 (ATP-dependent DNA helicase RecG), IPR012340 (Nucleic acid-binding%2C OB-fold), IPR027417 (P-loop containing nucleoside triphosphate hydrolase);gene_ontology_id=GO:0003676, GO:0004003, GO:0004004, GO:0004386, GO:0005524, GO:0005730, GO:0005737, GO:0006281, GO:0006310, GO:0010501, GO:0032508;best_blast_hit_tair=AT2G01440.1 DEAD/DEAH box RNA helicase family protein;best_blast_hit_sprot=sp|F4INA9|RECG_ARATH ATP-dependent DNA helicase homolog RECG, chloroplastic;best_blast_hit_trembl_plants=tr|G7I947|G7I947_MEDTR ATP-dependent DNA helicase RecG LjG1.1_chr2 PGSB three_prime_UTR 14597475 14597866 . - .	ATP-dependent DNA helicase family protein; TAIR: AT2G01440.1 DEAD/DEAH box RNA helicase family protein; Swiss-Prot: sp|F4INA9|RECG_ARATH ATP-dependent DNA helicase homolog RECG, chloroplastic; TrEMBL-Plants: tr|G7I947|G7I947_MEDTR ATP-dependent DNA helicase RecG; Found in the gene: LotjaGi2g1v0063100
LotjaGi2g1v0063100.2.nasc015	LotjaGi2g1v0063100	LotjaGi2g1v0063100	LotjaGi2g1v0063100.2.nasc015.p3																						TRUE	0.98454	13315	774	0.34934	6.49524	1	1	coding	LjG1.1_chr2	14597446	14642665	45220	-		GO:0003676, GO:0003678, GO:0004003, GO:0004004, GO:0004386, GO:0005524, GO:0005730, GO:0005737, GO:0006281, GO:0006310, GO:0010501, GO:0032508	ATP-dependent DNA helicase family protein;interpro_id=IPR004609 (ATP-dependent DNA helicase RecG), IPR012340 (Nucleic acid-binding%2C OB-fold), IPR027417 (P-loop containing nucleoside triphosphate hydrolase);gene_ontology_id=GO:0003676, GO:0004003, GO:0004004, GO:0004386, GO:0005524, GO:0005730, GO:0005737, GO:0006281, GO:0006310, GO:0010501, GO:0032508;best_blast_hit_tair=AT2G01440.1 DEAD/DEAH box RNA helicase family protein;best_blast_hit_sprot=sp|F4INA9|RECG_ARATH ATP-dependent DNA helicase homolog RECG, chloroplastic;best_blast_hit_trembl_plants=tr|G7I947|G7I947_MEDTR ATP-dependent DNA helicase RecG LjG1.1_chr2 PGSB three_prime_UTR 14597446 14597866 . - . , ATP-dependent DNA helicase family protein;interpro_id=IPR004609 (ATP-dependent DNA helicase RecG), IPR012340 (Nucleic acid-binding%2C OB-fold), IPR027417 (P-loop containing nucleoside triphosphate hydrolase);gene_ontology_id=GO:0003676, GO:0004003, GO:0004004, GO:0004386, GO:0005524, GO:0005730, GO:0005737, GO:0006281, GO:0006310, GO:0010501, GO:0032508;best_blast_hit_tair=AT2G01440.1 DEAD/DEAH box RNA helicase family protein;best_blast_hit_sprot=sp|F4INA9|RECG_ARATH ATP-dependent DNA helicase homolog RECG, chloroplastic;best_blast_hit_trembl_plants=tr|G7I947|G7I947_MEDTR ATP-dependent DNA helicase RecG LjG1.1_chr2 PGSB three_prime_UTR 14597475 14597866 . - .	ATP-dependent DNA helicase family protein; TAIR: AT2G01440.1 DEAD/DEAH box RNA helicase family protein; Swiss-Prot: sp|F4INA9|RECG_ARATH ATP-dependent DNA helicase homolog RECG, chloroplastic; TrEMBL-Plants: tr|G7I947|G7I947_MEDTR ATP-dependent DNA helicase RecG; Found in the gene: LotjaGi2g1v0063100
LotjaGi2g1v0063100.2.nasc015	LotjaGi2g1v0063100	LotjaGi2g1v0063100	LotjaGi2g1v0063100.2.nasc015.p7																						FALSE	0.81007	13315	774	0.34934	6.49524	1	1	coding	LjG1.1_chr2	14597446	14642665	45220	-		GO:0003676, GO:0003678, GO:0004003, GO:0004004, GO:0004386, GO:0005524, GO:0005730, GO:0005737, GO:0006281, GO:0006310, GO:0010501, GO:0032508	ATP-dependent DNA helicase family protein;interpro_id=IPR004609 (ATP-dependent DNA helicase RecG), IPR012340 (Nucleic acid-binding%2C OB-fold), IPR027417 (P-loop containing nucleoside triphosphate hydrolase);gene_ontology_id=GO:0003676, GO:0004003, GO:0004004, GO:0004386, GO:0005524, GO:0005730, GO:0005737, GO:0006281, GO:0006310, GO:0010501, GO:0032508;best_blast_hit_tair=AT2G01440.1 DEAD/DEAH box RNA helicase family protein;best_blast_hit_sprot=sp|F4INA9|RECG_ARATH ATP-dependent DNA helicase homolog RECG, chloroplastic;best_blast_hit_trembl_plants=tr|G7I947|G7I947_MEDTR ATP-dependent DNA helicase RecG LjG1.1_chr2 PGSB three_prime_UTR 14597446 14597866 . - . , ATP-dependent DNA helicase family protein;interpro_id=IPR004609 (ATP-dependent DNA helicase RecG), IPR012340 (Nucleic acid-binding%2C OB-fold), IPR027417 (P-loop containing nucleoside triphosphate hydrolase);gene_ontology_id=GO:0003676, GO:0004003, GO:0004004, GO:0004386, GO:0005524, GO:0005730, GO:0005737, GO:0006281, GO:0006310, GO:0010501, GO:0032508;best_blast_hit_tair=AT2G01440.1 DEAD/DEAH box RNA helicase family protein;best_blast_hit_sprot=sp|F4INA9|RECG_ARATH ATP-dependent DNA helicase homolog RECG, chloroplastic;best_blast_hit_trembl_plants=tr|G7I947|G7I947_MEDTR ATP-dependent DNA helicase RecG LjG1.1_chr2 PGSB three_prime_UTR 14597475 14597866 . - .	ATP-dependent DNA helicase family protein; TAIR: AT2G01440.1 DEAD/DEAH box RNA helicase family protein; Swiss-Prot: sp|F4INA9|RECG_ARATH ATP-dependent DNA helicase homolog RECG, chloroplastic; TrEMBL-Plants: tr|G7I947|G7I947_MEDTR ATP-dependent DNA helicase RecG; Found in the gene: LotjaGi2g1v0063100
LotjaGi2g1v0063100.2.nasc015	LotjaGi2g1v0063100	LotjaGi2g1v0063100	LotjaGi2g1v0063100.2.nasc015.p6																						TRUE	0.97283	13315	774	0.34934	6.49524	1	1	coding	LjG1.1_chr2	14597446	14642665	45220	-		GO:0003676, GO:0003678, GO:0004003, GO:0004004, GO:0004386, GO:0005524, GO:0005730, GO:0005737, GO:0006281, GO:0006310, GO:0010501, GO:0032508	ATP-dependent DNA helicase family protein;interpro_id=IPR004609 (ATP-dependent DNA helicase RecG), IPR012340 (Nucleic acid-binding%2C OB-fold), IPR027417 (P-loop containing nucleoside triphosphate hydrolase);gene_ontology_id=GO:0003676, GO:0004003, GO:0004004, GO:0004386, GO:0005524, GO:0005730, GO:0005737, GO:0006281, GO:0006310, GO:0010501, GO:0032508;best_blast_hit_tair=AT2G01440.1 DEAD/DEAH box RNA helicase family protein;best_blast_hit_sprot=sp|F4INA9|RECG_ARATH ATP-dependent DNA helicase homolog RECG, chloroplastic;best_blast_hit_trembl_plants=tr|G7I947|G7I947_MEDTR ATP-dependent DNA helicase RecG LjG1.1_chr2 PGSB three_prime_UTR 14597446 14597866 . - . , ATP-dependent DNA helicase family protein;interpro_id=IPR004609 (ATP-dependent DNA helicase RecG), IPR012340 (Nucleic acid-binding%2C OB-fold), IPR027417 (P-loop containing nucleoside triphosphate hydrolase);gene_ontology_id=GO:0003676, GO:0004003, GO:0004004, GO:0004386, GO:0005524, GO:0005730, GO:0005737, GO:0006281, GO:0006310, GO:0010501, GO:0032508;best_blast_hit_tair=AT2G01440.1 DEAD/DEAH box RNA helicase family protein;best_blast_hit_sprot=sp|F4INA9|RECG_ARATH ATP-dependent DNA helicase homolog RECG, chloroplastic;best_blast_hit_trembl_plants=tr|G7I947|G7I947_MEDTR ATP-dependent DNA helicase RecG LjG1.1_chr2 PGSB three_prime_UTR 14597475 14597866 . - .	ATP-dependent DNA helicase family protein; TAIR: AT2G01440.1 DEAD/DEAH box RNA helicase family protein; Swiss-Prot: sp|F4INA9|RECG_ARATH ATP-dependent DNA helicase homolog RECG, chloroplastic; TrEMBL-Plants: tr|G7I947|G7I947_MEDTR ATP-dependent DNA helicase RecG; Found in the gene: LotjaGi2g1v0063100
LotjaGi2g1v0063100.2.nasc016	LotjaGi2g1v0063100	LotjaGi2g1v0063100	LotjaGi2g1v0063100.2.nasc016.p2																						TRUE	0.99964	14587	952	0.35099	6.32683	1	1	coding	LjG1.1_chr2	14597446	14642665	45220	-		GO:0003676, GO:0003678, GO:0004003, GO:0004004, GO:0004386, GO:0005524, GO:0005730, GO:0005737, GO:0006281, GO:0006310, GO:0010501, GO:0032508	ATP-dependent DNA helicase family protein;interpro_id=IPR004609 (ATP-dependent DNA helicase RecG), IPR012340 (Nucleic acid-binding%2C OB-fold), IPR027417 (P-loop containing nucleoside triphosphate hydrolase);gene_ontology_id=GO:0003676, GO:0004003, GO:0004004, GO:0004386, GO:0005524, GO:0005730, GO:0005737, GO:0006281, GO:0006310, GO:0010501, GO:0032508;best_blast_hit_tair=AT2G01440.1 DEAD/DEAH box RNA helicase family protein;best_blast_hit_sprot=sp|F4INA9|RECG_ARATH ATP-dependent DNA helicase homolog RECG, chloroplastic;best_blast_hit_trembl_plants=tr|G7I947|G7I947_MEDTR ATP-dependent DNA helicase RecG LjG1.1_chr2 PGSB three_prime_UTR 14597446 14597866 . - . , ATP-dependent DNA helicase family protein;interpro_id=IPR004609 (ATP-dependent DNA helicase RecG), IPR012340 (Nucleic acid-binding%2C OB-fold), IPR027417 (P-loop containing nucleoside triphosphate hydrolase);gene_ontology_id=GO:0003676, GO:0004003, GO:0004004, GO:0004386, GO:0005524, GO:0005730, GO:0005737, GO:0006281, GO:0006310, GO:0010501, GO:0032508;best_blast_hit_tair=AT2G01440.1 DEAD/DEAH box RNA helicase family protein;best_blast_hit_sprot=sp|F4INA9|RECG_ARATH ATP-dependent DNA helicase homolog RECG, chloroplastic;best_blast_hit_trembl_plants=tr|G7I947|G7I947_MEDTR ATP-dependent DNA helicase RecG LjG1.1_chr2 PGSB three_prime_UTR 14597475 14597866 . - .	ATP-dependent DNA helicase family protein; TAIR: AT2G01440.1 DEAD/DEAH box RNA helicase family protein; Swiss-Prot: sp|F4INA9|RECG_ARATH ATP-dependent DNA helicase homolog RECG, chloroplastic; TrEMBL-Plants: tr|G7I947|G7I947_MEDTR ATP-dependent DNA helicase RecG; Found in the gene: LotjaGi2g1v0063100
LotjaGi2g1v0063100.2.nasc016	LotjaGi2g1v0063100	LotjaGi2g1v0063100	LotjaGi2g1v0063100.2.nasc016.p7																						FALSE	0.81007	14587	952	0.35099	6.32683	1	1	coding	LjG1.1_chr2	14597446	14642665	45220	-		GO:0003676, GO:0003678, GO:0004003, GO:0004004, GO:0004386, GO:0005524, GO:0005730, GO:0005737, GO:0006281, GO:0006310, GO:0010501, GO:0032508	ATP-dependent DNA helicase family protein;interpro_id=IPR004609 (ATP-dependent DNA helicase RecG), IPR012340 (Nucleic acid-binding%2C OB-fold), IPR027417 (P-loop containing nucleoside triphosphate hydrolase);gene_ontology_id=GO:0003676, GO:0004003, GO:0004004, GO:0004386, GO:0005524, GO:0005730, GO:0005737, GO:0006281, GO:0006310, GO:0010501, GO:0032508;best_blast_hit_tair=AT2G01440.1 DEAD/DEAH box RNA helicase family protein;best_blast_hit_sprot=sp|F4INA9|RECG_ARATH ATP-dependent DNA helicase homolog RECG, chloroplastic;best_blast_hit_trembl_plants=tr|G7I947|G7I947_MEDTR ATP-dependent DNA helicase RecG LjG1.1_chr2 PGSB three_prime_UTR 14597446 14597866 . - . , ATP-dependent DNA helicase family protein;interpro_id=IPR004609 (ATP-dependent DNA helicase RecG), IPR012340 (Nucleic acid-binding%2C OB-fold), IPR027417 (P-loop containing nucleoside triphosphate hydrolase);gene_ontology_id=GO:0003676, GO:0004003, GO:0004004, GO:0004386, GO:0005524, GO:0005730, GO:0005737, GO:0006281, GO:0006310, GO:0010501, GO:0032508;best_blast_hit_tair=AT2G01440.1 DEAD/DEAH box RNA helicase family protein;best_blast_hit_sprot=sp|F4INA9|RECG_ARATH ATP-dependent DNA helicase homolog RECG, chloroplastic;best_blast_hit_trembl_plants=tr|G7I947|G7I947_MEDTR ATP-dependent DNA helicase RecG LjG1.1_chr2 PGSB three_prime_UTR 14597475 14597866 . - .	ATP-dependent DNA helicase family protein; TAIR: AT2G01440.1 DEAD/DEAH box RNA helicase family protein; Swiss-Prot: sp|F4INA9|RECG_ARATH ATP-dependent DNA helicase homolog RECG, chloroplastic; TrEMBL-Plants: tr|G7I947|G7I947_MEDTR ATP-dependent DNA helicase RecG; Found in the gene: LotjaGi2g1v0063100
LotjaGi2g1v0063100.2.nasc016	LotjaGi2g1v0063100	LotjaGi2g1v0063100	LotjaGi2g1v0063100.2.nasc016.p8																						FALSE	0.13437	14587	952	0.35099	6.32683	1	1	coding	LjG1.1_chr2	14597446	14642665	45220	-		GO:0003676, GO:0003678, GO:0004003, GO:0004004, GO:0004386, GO:0005524, GO:0005730, GO:0005737, GO:0006281, GO:0006310, GO:0010501, GO:0032508	ATP-dependent DNA helicase family protein;interpro_id=IPR004609 (ATP-dependent DNA helicase RecG), IPR012340 (Nucleic acid-binding%2C OB-fold), IPR027417 (P-loop containing nucleoside triphosphate hydrolase);gene_ontology_id=GO:0003676, GO:0004003, GO:0004004, GO:0004386, GO:0005524, GO:0005730, GO:0005737, GO:0006281, GO:0006310, GO:0010501, GO:0032508;best_blast_hit_tair=AT2G01440.1 DEAD/DEAH box RNA helicase family protein;best_blast_hit_sprot=sp|F4INA9|RECG_ARATH ATP-dependent DNA helicase homolog RECG, chloroplastic;best_blast_hit_trembl_plants=tr|G7I947|G7I947_MEDTR ATP-dependent DNA helicase RecG LjG1.1_chr2 PGSB three_prime_UTR 14597446 14597866 . - . , ATP-dependent DNA helicase family protein;interpro_id=IPR004609 (ATP-dependent DNA helicase RecG), IPR012340 (Nucleic acid-binding%2C OB-fold), IPR027417 (P-loop containing nucleoside triphosphate hydrolase);gene_ontology_id=GO:0003676, GO:0004003, GO:0004004, GO:0004386, GO:0005524, GO:0005730, GO:0005737, GO:0006281, GO:0006310, GO:0010501, GO:0032508;best_blast_hit_tair=AT2G01440.1 DEAD/DEAH box RNA helicase family protein;best_blast_hit_sprot=sp|F4INA9|RECG_ARATH ATP-dependent DNA helicase homolog RECG, chloroplastic;best_blast_hit_trembl_plants=tr|G7I947|G7I947_MEDTR ATP-dependent DNA helicase RecG LjG1.1_chr2 PGSB three_prime_UTR 14597475 14597866 . - .	ATP-dependent DNA helicase family protein; TAIR: AT2G01440.1 DEAD/DEAH box RNA helicase family protein; Swiss-Prot: sp|F4INA9|RECG_ARATH ATP-dependent DNA helicase homolog RECG, chloroplastic; TrEMBL-Plants: tr|G7I947|G7I947_MEDTR ATP-dependent DNA helicase RecG; Found in the gene: LotjaGi2g1v0063100
LotjaGi2g1v0063100.2.nasc016	LotjaGi2g1v0063100	LotjaGi2g1v0063100	LotjaGi2g1v0063100.2.nasc016.p4																						TRUE	0.99126	14587	952	0.35099	6.32683	1	1	coding	LjG1.1_chr2	14597446	14642665	45220	-		GO:0003676, GO:0003678, GO:0004003, GO:0004004, GO:0004386, GO:0005524, GO:0005730, GO:0005737, GO:0006281, GO:0006310, GO:0010501, GO:0032508	ATP-dependent DNA helicase family protein;interpro_id=IPR004609 (ATP-dependent DNA helicase RecG), IPR012340 (Nucleic acid-binding%2C OB-fold), IPR027417 (P-loop containing nucleoside triphosphate hydrolase);gene_ontology_id=GO:0003676, GO:0004003, GO:0004004, GO:0004386, GO:0005524, GO:0005730, GO:0005737, GO:0006281, GO:0006310, GO:0010501, GO:0032508;best_blast_hit_tair=AT2G01440.1 DEAD/DEAH box RNA helicase family protein;best_blast_hit_sprot=sp|F4INA9|RECG_ARATH ATP-dependent DNA helicase homolog RECG, chloroplastic;best_blast_hit_trembl_plants=tr|G7I947|G7I947_MEDTR ATP-dependent DNA helicase RecG LjG1.1_chr2 PGSB three_prime_UTR 14597446 14597866 . - . , ATP-dependent DNA helicase family protein;interpro_id=IPR004609 (ATP-dependent DNA helicase RecG), IPR012340 (Nucleic acid-binding%2C OB-fold), IPR027417 (P-loop containing nucleoside triphosphate hydrolase);gene_ontology_id=GO:0003676, GO:0004003, GO:0004004, GO:0004386, GO:0005524, GO:0005730, GO:0005737, GO:0006281, GO:0006310, GO:0010501, GO:0032508;best_blast_hit_tair=AT2G01440.1 DEAD/DEAH box RNA helicase family protein;best_blast_hit_sprot=sp|F4INA9|RECG_ARATH ATP-dependent DNA helicase homolog RECG, chloroplastic;best_blast_hit_trembl_plants=tr|G7I947|G7I947_MEDTR ATP-dependent DNA helicase RecG LjG1.1_chr2 PGSB three_prime_UTR 14597475 14597866 . - .	ATP-dependent DNA helicase family protein; TAIR: AT2G01440.1 DEAD/DEAH box RNA helicase family protein; Swiss-Prot: sp|F4INA9|RECG_ARATH ATP-dependent DNA helicase homolog RECG, chloroplastic; TrEMBL-Plants: tr|G7I947|G7I947_MEDTR ATP-dependent DNA helicase RecG; Found in the gene: LotjaGi2g1v0063100
LotjaGi2g1v0063100.2.nasc016	LotjaGi2g1v0063100	LotjaGi2g1v0063100	LotjaGi2g1v0063100.2.nasc016.p3	PF19833.4, PF00271.37, PF19833.4, PF00271.37	COG1200	F4INA9	ATP-dependent DNA helicase RecG, domain 3, C-terminal, Helicase conserved C-terminal domain, ATP-dependent DNA helicase RecG, domain 3, C-terminal, Helicase conserved C-terminal domain	ATP-dependent DNA helicase activity	sp|F4INA9|RECG_ARATH ATP-dependent DNA helicase homolog RECG1, chloroplastic/mitochondrial OS=Arabidopsis thaliana OX=3702 GN=RECG1 PE=1 SV=1	3.668E-09, 1.483E-08, 3.668E-09, 1.483E-08	1.609E-149	0.000E+00	59.000, 43.100, 59.000, 43.100	40.200	60.200	60, 58, 60, 58	502	1099	896, 798, 896, 798	220	5	945, 869, 945, 869	945	946	TRUE	0.99006	14587	952	0.35099	6.32683	1	1	coding	LjG1.1_chr2	14597446	14642665	45220	-		GO:0003676, GO:0003678, GO:0004003, GO:0004004, GO:0004386, GO:0005524, GO:0005730, GO:0005737, GO:0006281, GO:0006310, GO:0010501, GO:0032508	ATP-dependent DNA helicase family protein;interpro_id=IPR004609 (ATP-dependent DNA helicase RecG), IPR012340 (Nucleic acid-binding%2C OB-fold), IPR027417 (P-loop containing nucleoside triphosphate hydrolase);gene_ontology_id=GO:0003676, GO:0004003, GO:0004004, GO:0004386, GO:0005524, GO:0005730, GO:0005737, GO:0006281, GO:0006310, GO:0010501, GO:0032508;best_blast_hit_tair=AT2G01440.1 DEAD/DEAH box RNA helicase family protein;best_blast_hit_sprot=sp|F4INA9|RECG_ARATH ATP-dependent DNA helicase homolog RECG, chloroplastic;best_blast_hit_trembl_plants=tr|G7I947|G7I947_MEDTR ATP-dependent DNA helicase RecG LjG1.1_chr2 PGSB three_prime_UTR 14597446 14597866 . - . , ATP-dependent DNA helicase family protein;interpro_id=IPR004609 (ATP-dependent DNA helicase RecG), IPR012340 (Nucleic acid-binding%2C OB-fold), IPR027417 (P-loop containing nucleoside triphosphate hydrolase);gene_ontology_id=GO:0003676, GO:0004003, GO:0004004, GO:0004386, GO:0005524, GO:0005730, GO:0005737, GO:0006281, GO:0006310, GO:0010501, GO:0032508;best_blast_hit_tair=AT2G01440.1 DEAD/DEAH box RNA helicase family protein;best_blast_hit_sprot=sp|F4INA9|RECG_ARATH ATP-dependent DNA helicase homolog RECG, chloroplastic;best_blast_hit_trembl_plants=tr|G7I947|G7I947_MEDTR ATP-dependent DNA helicase RecG LjG1.1_chr2 PGSB three_prime_UTR 14597475 14597866 . - .	ATP-dependent DNA helicase family protein; TAIR: AT2G01440.1 DEAD/DEAH box RNA helicase family protein; Swiss-Prot: sp|F4INA9|RECG_ARATH ATP-dependent DNA helicase homolog RECG, chloroplastic; TrEMBL-Plants: tr|G7I947|G7I947_MEDTR ATP-dependent DNA helicase RecG; Found in the gene: LotjaGi2g1v0063100
LotjaGi2g1v0063100.2.nasc016	LotjaGi2g1v0063100	LotjaGi2g1v0063100	LotjaGi2g1v0063100.2.nasc016.p1																						TRUE	0.99829	14587	952	0.35099	6.32683	1	1	coding	LjG1.1_chr2	14597446	14642665	45220	-		GO:0003676, GO:0003678, GO:0004003, GO:0004004, GO:0004386, GO:0005524, GO:0005730, GO:0005737, GO:0006281, GO:0006310, GO:0010501, GO:0032508	ATP-dependent DNA helicase family protein;interpro_id=IPR004609 (ATP-dependent DNA helicase RecG), IPR012340 (Nucleic acid-binding%2C OB-fold), IPR027417 (P-loop containing nucleoside triphosphate hydrolase);gene_ontology_id=GO:0003676, GO:0004003, GO:0004004, GO:0004386, GO:0005524, GO:0005730, GO:0005737, GO:0006281, GO:0006310, GO:0010501, GO:0032508;best_blast_hit_tair=AT2G01440.1 DEAD/DEAH box RNA helicase family protein;best_blast_hit_sprot=sp|F4INA9|RECG_ARATH ATP-dependent DNA helicase homolog RECG, chloroplastic;best_blast_hit_trembl_plants=tr|G7I947|G7I947_MEDTR ATP-dependent DNA helicase RecG LjG1.1_chr2 PGSB three_prime_UTR 14597446 14597866 . - . , ATP-dependent DNA helicase family protein;interpro_id=IPR004609 (ATP-dependent DNA helicase RecG), IPR012340 (Nucleic acid-binding%2C OB-fold), IPR027417 (P-loop containing nucleoside triphosphate hydrolase);gene_ontology_id=GO:0003676, GO:0004003, GO:0004004, GO:0004386, GO:0005524, GO:0005730, GO:0005737, GO:0006281, GO:0006310, GO:0010501, GO:0032508;best_blast_hit_tair=AT2G01440.1 DEAD/DEAH box RNA helicase family protein;best_blast_hit_sprot=sp|F4INA9|RECG_ARATH ATP-dependent DNA helicase homolog RECG, chloroplastic;best_blast_hit_trembl_plants=tr|G7I947|G7I947_MEDTR ATP-dependent DNA helicase RecG LjG1.1_chr2 PGSB three_prime_UTR 14597475 14597866 . - .	ATP-dependent DNA helicase family protein; TAIR: AT2G01440.1 DEAD/DEAH box RNA helicase family protein; Swiss-Prot: sp|F4INA9|RECG_ARATH ATP-dependent DNA helicase homolog RECG, chloroplastic; TrEMBL-Plants: tr|G7I947|G7I947_MEDTR ATP-dependent DNA helicase RecG; Found in the gene: LotjaGi2g1v0063100
LotjaGi2g1v0063100.2.nasc016	LotjaGi2g1v0063100	LotjaGi2g1v0063100	LotjaGi2g1v0063100.2.nasc016.p5																						TRUE	0.99892	14587	952	0.35099	6.32683	1	1	coding	LjG1.1_chr2	14597446	14642665	45220	-		GO:0003676, GO:0003678, GO:0004003, GO:0004004, GO:0004386, GO:0005524, GO:0005730, GO:0005737, GO:0006281, GO:0006310, GO:0010501, GO:0032508	ATP-dependent DNA helicase family protein;interpro_id=IPR004609 (ATP-dependent DNA helicase RecG), IPR012340 (Nucleic acid-binding%2C OB-fold), IPR027417 (P-loop containing nucleoside triphosphate hydrolase);gene_ontology_id=GO:0003676, GO:0004003, GO:0004004, GO:0004386, GO:0005524, GO:0005730, GO:0005737, GO:0006281, GO:0006310, GO:0010501, GO:0032508;best_blast_hit_tair=AT2G01440.1 DEAD/DEAH box RNA helicase family protein;best_blast_hit_sprot=sp|F4INA9|RECG_ARATH ATP-dependent DNA helicase homolog RECG, chloroplastic;best_blast_hit_trembl_plants=tr|G7I947|G7I947_MEDTR ATP-dependent DNA helicase RecG LjG1.1_chr2 PGSB three_prime_UTR 14597446 14597866 . - . , ATP-dependent DNA helicase family protein;interpro_id=IPR004609 (ATP-dependent DNA helicase RecG), IPR012340 (Nucleic acid-binding%2C OB-fold), IPR027417 (P-loop containing nucleoside triphosphate hydrolase);gene_ontology_id=GO:0003676, GO:0004003, GO:0004004, GO:0004386, GO:0005524, GO:0005730, GO:0005737, GO:0006281, GO:0006310, GO:0010501, GO:0032508;best_blast_hit_tair=AT2G01440.1 DEAD/DEAH box RNA helicase family protein;best_blast_hit_sprot=sp|F4INA9|RECG_ARATH ATP-dependent DNA helicase homolog RECG, chloroplastic;best_blast_hit_trembl_plants=tr|G7I947|G7I947_MEDTR ATP-dependent DNA helicase RecG LjG1.1_chr2 PGSB three_prime_UTR 14597475 14597866 . - .	ATP-dependent DNA helicase family protein; TAIR: AT2G01440.1 DEAD/DEAH box RNA helicase family protein; Swiss-Prot: sp|F4INA9|RECG_ARATH ATP-dependent DNA helicase homolog RECG, chloroplastic; TrEMBL-Plants: tr|G7I947|G7I947_MEDTR ATP-dependent DNA helicase RecG; Found in the gene: LotjaGi2g1v0063100
LotjaGi2g1v0063100.2.nasc016	LotjaGi2g1v0063100	LotjaGi2g1v0063100	LotjaGi2g1v0063100.2.nasc016.p6																						TRUE	0.97283	14587	952	0.35099	6.32683	1	1	coding	LjG1.1_chr2	14597446	14642665	45220	-		GO:0003676, GO:0003678, GO:0004003, GO:0004004, GO:0004386, GO:0005524, GO:0005730, GO:0005737, GO:0006281, GO:0006310, GO:0010501, GO:0032508	ATP-dependent DNA helicase family protein;interpro_id=IPR004609 (ATP-dependent DNA helicase RecG), IPR012340 (Nucleic acid-binding%2C OB-fold), IPR027417 (P-loop containing nucleoside triphosphate hydrolase);gene_ontology_id=GO:0003676, GO:0004003, GO:0004004, GO:0004386, GO:0005524, GO:0005730, GO:0005737, GO:0006281, GO:0006310, GO:0010501, GO:0032508;best_blast_hit_tair=AT2G01440.1 DEAD/DEAH box RNA helicase family protein;best_blast_hit_sprot=sp|F4INA9|RECG_ARATH ATP-dependent DNA helicase homolog RECG, chloroplastic;best_blast_hit_trembl_plants=tr|G7I947|G7I947_MEDTR ATP-dependent DNA helicase RecG LjG1.1_chr2 PGSB three_prime_UTR 14597446 14597866 . - . , ATP-dependent DNA helicase family protein;interpro_id=IPR004609 (ATP-dependent DNA helicase RecG), IPR012340 (Nucleic acid-binding%2C OB-fold), IPR027417 (P-loop containing nucleoside triphosphate hydrolase);gene_ontology_id=GO:0003676, GO:0004003, GO:0004004, GO:0004386, GO:0005524, GO:0005730, GO:0005737, GO:0006281, GO:0006310, GO:0010501, GO:0032508;best_blast_hit_tair=AT2G01440.1 DEAD/DEAH box RNA helicase family protein;best_blast_hit_sprot=sp|F4INA9|RECG_ARATH ATP-dependent DNA helicase homolog RECG, chloroplastic;best_blast_hit_trembl_plants=tr|G7I947|G7I947_MEDTR ATP-dependent DNA helicase RecG LjG1.1_chr2 PGSB three_prime_UTR 14597475 14597866 . - .	ATP-dependent DNA helicase family protein; TAIR: AT2G01440.1 DEAD/DEAH box RNA helicase family protein; Swiss-Prot: sp|F4INA9|RECG_ARATH ATP-dependent DNA helicase homolog RECG, chloroplastic; TrEMBL-Plants: tr|G7I947|G7I947_MEDTR ATP-dependent DNA helicase RecG; Found in the gene: LotjaGi2g1v0063100
LotjaGi2g1v0063200.1	LotjaGi2g1v0063200	LotjaGi2g1v0063200	LotjaGi2g1v0063200.1.p2																						TRUE	0.99994	3039	174	0.38498	4.80496	1	0.992508	coding	LjG1.1_chr2	14662690	14670213	7524	-		GO:0016787	RNA pyrophosphohydrolase;interpro_id=IPR015797 (NUDIX hydrolase domain-like);gene_ontology_id=GO:0016787;best_blast_hit_tair=AT1G30110.1 nudix hydrolase homolog 25;best_blast_hit_sprot=sp|Q9C6Z2|NUD25_ARATH Nudix hydrolase 25;best_blast_hit_trembl_plants=tr|I3T716|I3T716_LOTJA Uncharacterized protein LjG1.1_chr2 PGSB three_prime_UTR 14662690 14663255 . - .	RNA pyrophosphohydrolase; TAIR: AT1G30110.1 nudix hydrolase homolog 25; Swiss-Prot: sp|Q9C6Z2|NUD25_ARATH Nudix hydrolase 25; TrEMBL-Plants: tr|I3T716|I3T716_LOTJA Uncharacterized protein; Found in the gene: LotjaGi2g1v0063200
LotjaGi2g1v0063200.1	LotjaGi2g1v0063200	LotjaGi2g1v0063200	LotjaGi2g1v0063200.1.p1																						FALSE	0.0052	3039	174	0.38498	4.80496	1	0.992508	coding	LjG1.1_chr2	14662690	14670213	7524	-		GO:0016787	RNA pyrophosphohydrolase;interpro_id=IPR015797 (NUDIX hydrolase domain-like);gene_ontology_id=GO:0016787;best_blast_hit_tair=AT1G30110.1 nudix hydrolase homolog 25;best_blast_hit_sprot=sp|Q9C6Z2|NUD25_ARATH Nudix hydrolase 25;best_blast_hit_trembl_plants=tr|I3T716|I3T716_LOTJA Uncharacterized protein LjG1.1_chr2 PGSB three_prime_UTR 14662690 14663255 . - .	RNA pyrophosphohydrolase; TAIR: AT1G30110.1 nudix hydrolase homolog 25; Swiss-Prot: sp|Q9C6Z2|NUD25_ARATH Nudix hydrolase 25; TrEMBL-Plants: tr|I3T716|I3T716_LOTJA Uncharacterized protein; Found in the gene: LotjaGi2g1v0063200
LotjaGi2g1v0063200.1.nasc001	LotjaGi2g1v0063200	LotjaGi2g1v0063200	LotjaGi2g1v0063200.1.nasc001.p1																						FALSE	0.0052	3598	120	0.34255	10.7276	1	0.251386	noncoding	LjG1.1_chr2	14662690	14670213	7524	-		GO:0016787	RNA pyrophosphohydrolase;interpro_id=IPR015797 (NUDIX hydrolase domain-like);gene_ontology_id=GO:0016787;best_blast_hit_tair=AT1G30110.1 nudix hydrolase homolog 25;best_blast_hit_sprot=sp|Q9C6Z2|NUD25_ARATH Nudix hydrolase 25;best_blast_hit_trembl_plants=tr|I3T716|I3T716_LOTJA Uncharacterized protein LjG1.1_chr2 PGSB three_prime_UTR 14662690 14663255 . - .	RNA pyrophosphohydrolase; TAIR: AT1G30110.1 nudix hydrolase homolog 25; Swiss-Prot: sp|Q9C6Z2|NUD25_ARATH Nudix hydrolase 25; TrEMBL-Plants: tr|I3T716|I3T716_LOTJA Uncharacterized protein; Found in the gene: LotjaGi2g1v0063200
LotjaGi2g1v0063200.1.nasc002	LotjaGi2g1v0063200	LotjaGi2g1v0063200	LotjaGi2g1v0063200.1.nasc002.p1																						FALSE	0.0052	2995	120	0.36723	10.7276	1	0.345257	noncoding	LjG1.1_chr2	14662690	14670213	7524	-		GO:0016787	RNA pyrophosphohydrolase;interpro_id=IPR015797 (NUDIX hydrolase domain-like);gene_ontology_id=GO:0016787;best_blast_hit_tair=AT1G30110.1 nudix hydrolase homolog 25;best_blast_hit_sprot=sp|Q9C6Z2|NUD25_ARATH Nudix hydrolase 25;best_blast_hit_trembl_plants=tr|I3T716|I3T716_LOTJA Uncharacterized protein LjG1.1_chr2 PGSB three_prime_UTR 14662690 14663255 . - .	RNA pyrophosphohydrolase; TAIR: AT1G30110.1 nudix hydrolase homolog 25; Swiss-Prot: sp|Q9C6Z2|NUD25_ARATH Nudix hydrolase 25; TrEMBL-Plants: tr|I3T716|I3T716_LOTJA Uncharacterized protein; Found in the gene: LotjaGi2g1v0063200
LotjaGi2g1v0063200.1.nasc003	LotjaGi2g1v0063200	LotjaGi2g1v0063200	LotjaGi2g1v0063200.1.nasc003.p1																						FALSE	0.0052	2485	120	0.41395	10.7276	1	0.58345	coding	LjG1.1_chr2	14662690	14670213	7524	-		GO:0016787	RNA pyrophosphohydrolase;interpro_id=IPR015797 (NUDIX hydrolase domain-like);gene_ontology_id=GO:0016787;best_blast_hit_tair=AT1G30110.1 nudix hydrolase homolog 25;best_blast_hit_sprot=sp|Q9C6Z2|NUD25_ARATH Nudix hydrolase 25;best_blast_hit_trembl_plants=tr|I3T716|I3T716_LOTJA Uncharacterized protein LjG1.1_chr2 PGSB three_prime_UTR 14662690 14663255 . - .	RNA pyrophosphohydrolase; TAIR: AT1G30110.1 nudix hydrolase homolog 25; Swiss-Prot: sp|Q9C6Z2|NUD25_ARATH Nudix hydrolase 25; TrEMBL-Plants: tr|I3T716|I3T716_LOTJA Uncharacterized protein; Found in the gene: LotjaGi2g1v0063200
LotjaGi2g1v0063200.1.nasc004	LotjaGi2g1v0063200	LotjaGi2g1v0063200	LotjaGi2g1v0063200.1.nasc004.p1																						FALSE	0.0052	3706	120	0.31678	10.7276	1	0.180965	noncoding	LjG1.1_chr2	14662690	14670213	7524	-		GO:0016787	RNA pyrophosphohydrolase;interpro_id=IPR015797 (NUDIX hydrolase domain-like);gene_ontology_id=GO:0016787;best_blast_hit_tair=AT1G30110.1 nudix hydrolase homolog 25;best_blast_hit_sprot=sp|Q9C6Z2|NUD25_ARATH Nudix hydrolase 25;best_blast_hit_trembl_plants=tr|I3T716|I3T716_LOTJA Uncharacterized protein LjG1.1_chr2 PGSB three_prime_UTR 14662690 14663255 . - .	RNA pyrophosphohydrolase; TAIR: AT1G30110.1 nudix hydrolase homolog 25; Swiss-Prot: sp|Q9C6Z2|NUD25_ARATH Nudix hydrolase 25; TrEMBL-Plants: tr|I3T716|I3T716_LOTJA Uncharacterized protein; Found in the gene: LotjaGi2g1v0063200
LotjaGi2g1v0063200.1.nasc004	LotjaGi2g1v0063200	LotjaGi2g1v0063200	LotjaGi2g1v0063200.1.nasc004.p2	PF00293.34	2QRQY	Q9C6Z2	NUDIX domain	diadenosine tetraphosphate catabolic process	sp|Q9C6Z2|NUD25_ARATH Nudix hydrolase 25 OS=Arabidopsis thaliana OX=3702 GN=NUDT25 PE=1 SV=1	3.920E-11	1.340E-61	5.644E-61	33.700	94.500	94.200	58	207	206	5	1	1	102	103	103	TRUE	0.99694	3706	120	0.31678	10.7276	1	0.180965	noncoding	LjG1.1_chr2	14662690	14670213	7524	-		GO:0016787	RNA pyrophosphohydrolase;interpro_id=IPR015797 (NUDIX hydrolase domain-like);gene_ontology_id=GO:0016787;best_blast_hit_tair=AT1G30110.1 nudix hydrolase homolog 25;best_blast_hit_sprot=sp|Q9C6Z2|NUD25_ARATH Nudix hydrolase 25;best_blast_hit_trembl_plants=tr|I3T716|I3T716_LOTJA Uncharacterized protein LjG1.1_chr2 PGSB three_prime_UTR 14662690 14663255 . - .	RNA pyrophosphohydrolase; TAIR: AT1G30110.1 nudix hydrolase homolog 25; Swiss-Prot: sp|Q9C6Z2|NUD25_ARATH Nudix hydrolase 25; TrEMBL-Plants: tr|I3T716|I3T716_LOTJA Uncharacterized protein; Found in the gene: LotjaGi2g1v0063200
LotjaGi2g1v0063200.1.nasc005	LotjaGi2g1v0063200	LotjaGi2g1v0063200	LotjaGi2g1v0063200.1.nasc005.p2																						TRUE	0.99983	2571	157	0.38879	4.2821	1	0.987038	coding	LjG1.1_chr2	14662690	14670213	7524	-		GO:0016787	RNA pyrophosphohydrolase;interpro_id=IPR015797 (NUDIX hydrolase domain-like);gene_ontology_id=GO:0016787;best_blast_hit_tair=AT1G30110.1 nudix hydrolase homolog 25;best_blast_hit_sprot=sp|Q9C6Z2|NUD25_ARATH Nudix hydrolase 25;best_blast_hit_trembl_plants=tr|I3T716|I3T716_LOTJA Uncharacterized protein LjG1.1_chr2 PGSB three_prime_UTR 14662690 14663255 . - .	RNA pyrophosphohydrolase; TAIR: AT1G30110.1 nudix hydrolase homolog 25; Swiss-Prot: sp|Q9C6Z2|NUD25_ARATH Nudix hydrolase 25; TrEMBL-Plants: tr|I3T716|I3T716_LOTJA Uncharacterized protein; Found in the gene: LotjaGi2g1v0063200
LotjaGi2g1v0063200.1.nasc005	LotjaGi2g1v0063200	LotjaGi2g1v0063200	LotjaGi2g1v0063200.1.nasc005.p1																						FALSE	0.0052	2571	157	0.38879	4.2821	1	0.987038	coding	LjG1.1_chr2	14662690	14670213	7524	-		GO:0016787	RNA pyrophosphohydrolase;interpro_id=IPR015797 (NUDIX hydrolase domain-like);gene_ontology_id=GO:0016787;best_blast_hit_tair=AT1G30110.1 nudix hydrolase homolog 25;best_blast_hit_sprot=sp|Q9C6Z2|NUD25_ARATH Nudix hydrolase 25;best_blast_hit_trembl_plants=tr|I3T716|I3T716_LOTJA Uncharacterized protein LjG1.1_chr2 PGSB three_prime_UTR 14662690 14663255 . - .	RNA pyrophosphohydrolase; TAIR: AT1G30110.1 nudix hydrolase homolog 25; Swiss-Prot: sp|Q9C6Z2|NUD25_ARATH Nudix hydrolase 25; TrEMBL-Plants: tr|I3T716|I3T716_LOTJA Uncharacterized protein; Found in the gene: LotjaGi2g1v0063200
LotjaGi2g1v0063300.1	LotjaGi2g1v0063300	LotjaGi2g1v0063300	LotjaGi2g1v0063300.1.p1																						TRUE	0.99503	2712	507	0.42431	8.5667	1	1	coding	LjG1.1_chr2	14697406	14702680	5275	-		GO:0004497, GO:0005506, GO:0016491, GO:0016705, GO:0020037, GO:0046872, GO:0050616, GO:0055114	Cytochrome P450, putative;interpro_id=IPR001128 (Cytochrome P450);gene_ontology_id=GO:0004497, GO:0005506, GO:0016491, GO:0016705, GO:0020037, GO:0046872, GO:0050616, GO:0055114;best_blast_hit_tair=AT1G75130.1 cytochrome P450, family 721, subfamily A, polypeptide 1;best_blast_hit_sprot=sp|O48786|C734A_ARATH Cytochrome P450 734A1;best_blast_hit_trembl_plants=tr|A0A1J7GNI4|A0A1J7GNI4_LUPAN Uncharacterized protein LjG1.1_chr2 PGSB three_prime_UTR 14697406 14697844 . - .	Cytochrome P450, putative; TAIR: AT1G75130.1 cytochrome P450, family 721, subfamily A, polypeptide 1; Swiss-Prot: sp|O48786|C734A_ARATH Cytochrome P450 734A1; TrEMBL-Plants: tr|A0A1J7GNI4|A0A1J7GNI4_LUPAN Uncharacterized protein; Found in the gene: LotjaGi2g1v0063300	p450, PF00067.27
LotjaGi2g1v0063300.1.nasc001	LotjaGi2g1v0063300	LotjaGi2g1v0063300	LotjaGi2g1v0063300.1.nasc001.p1																						TRUE	0.98608	3130	184	0.37853	9.76672	1	0.934386	coding	LjG1.1_chr2	14697406	14702680	5275	-		GO:0004497, GO:0005506, GO:0016491, GO:0016705, GO:0020037, GO:0046872, GO:0050616, GO:0055114	Cytochrome P450, putative;interpro_id=IPR001128 (Cytochrome P450);gene_ontology_id=GO:0004497, GO:0005506, GO:0016491, GO:0016705, GO:0020037, GO:0046872, GO:0050616, GO:0055114;best_blast_hit_tair=AT1G75130.1 cytochrome P450, family 721, subfamily A, polypeptide 1;best_blast_hit_sprot=sp|O48786|C734A_ARATH Cytochrome P450 734A1;best_blast_hit_trembl_plants=tr|A0A1J7GNI4|A0A1J7GNI4_LUPAN Uncharacterized protein LjG1.1_chr2 PGSB three_prime_UTR 14697406 14697844 . - .	Cytochrome P450, putative; TAIR: AT1G75130.1 cytochrome P450, family 721, subfamily A, polypeptide 1; Swiss-Prot: sp|O48786|C734A_ARATH Cytochrome P450 734A1; TrEMBL-Plants: tr|A0A1J7GNI4|A0A1J7GNI4_LUPAN Uncharacterized protein; Found in the gene: LotjaGi2g1v0063300	p450, PF00067.27
LotjaGi2g1v0063300.1.nasc002	LotjaGi2g1v0063300	LotjaGi2g1v0063300	LotjaGi2g1v0063300.1.nasc002.p1	PF00067.27	KOG0157	O48786	Cytochrome P450	iron ion binding	sp|O48786|C734A_ARATH Cytochrome P450 734A1 OS=Arabidopsis thaliana OX=3702 GN=CYP734A1 PE=2 SV=1	3.098E-16	1.642E-83	1.623E-57	33.300	57.900	49.100	78	278	203	84	1	27	225	247	248	TRUE	0.99774	1704	249	0.42679	6.50746	1	0.999907	coding	LjG1.1_chr2	14697406	14702680	5275	-		GO:0004497, GO:0005506, GO:0016491, GO:0016705, GO:0020037, GO:0046872, GO:0050616, GO:0055114	Cytochrome P450, putative;interpro_id=IPR001128 (Cytochrome P450);gene_ontology_id=GO:0004497, GO:0005506, GO:0016491, GO:0016705, GO:0020037, GO:0046872, GO:0050616, GO:0055114;best_blast_hit_tair=AT1G75130.1 cytochrome P450, family 721, subfamily A, polypeptide 1;best_blast_hit_sprot=sp|O48786|C734A_ARATH Cytochrome P450 734A1;best_blast_hit_trembl_plants=tr|A0A1J7GNI4|A0A1J7GNI4_LUPAN Uncharacterized protein LjG1.1_chr2 PGSB three_prime_UTR 14697406 14697844 . - .	Cytochrome P450, putative; TAIR: AT1G75130.1 cytochrome P450, family 721, subfamily A, polypeptide 1; Swiss-Prot: sp|O48786|C734A_ARATH Cytochrome P450 734A1; TrEMBL-Plants: tr|A0A1J7GNI4|A0A1J7GNI4_LUPAN Uncharacterized protein; Found in the gene: LotjaGi2g1v0063300	p450, PF00067.27
LotjaGi2g1v0063300.1.nasc003	LotjaGi2g1v0063300	LotjaGi2g1v0063300	LotjaGi2g1v0063300.1.nasc003.p1																						TRUE	0.99697	2327	375	0.44065	8.2403	1	1	coding	LjG1.1_chr2	14697406	14702680	5275	-		GO:0004497, GO:0005506, GO:0016491, GO:0016705, GO:0020037, GO:0046872, GO:0050616, GO:0055114	Cytochrome P450, putative;interpro_id=IPR001128 (Cytochrome P450);gene_ontology_id=GO:0004497, GO:0005506, GO:0016491, GO:0016705, GO:0020037, GO:0046872, GO:0050616, GO:0055114;best_blast_hit_tair=AT1G75130.1 cytochrome P450, family 721, subfamily A, polypeptide 1;best_blast_hit_sprot=sp|O48786|C734A_ARATH Cytochrome P450 734A1;best_blast_hit_trembl_plants=tr|A0A1J7GNI4|A0A1J7GNI4_LUPAN Uncharacterized protein LjG1.1_chr2 PGSB three_prime_UTR 14697406 14697844 . - .	Cytochrome P450, putative; TAIR: AT1G75130.1 cytochrome P450, family 721, subfamily A, polypeptide 1; Swiss-Prot: sp|O48786|C734A_ARATH Cytochrome P450 734A1; TrEMBL-Plants: tr|A0A1J7GNI4|A0A1J7GNI4_LUPAN Uncharacterized protein; Found in the gene: LotjaGi2g1v0063300	p450, PF00067.27
LotjaGi2g1v0063400_LC.1	LotjaGi2g1v0063400_LC	LotjaGi2g1v0063400_LC	LotjaGi2g1v0063400_LC.1.p1																						TRUE	0.99771	2483	140	0.32763	9.27302	1	0.407281	noncoding	LjG1.1_chr2	14716219	14718701	2483	-		GO:0004497, GO:0005506, GO:0016491, GO:0016705, GO:0020037, GO:0046872, GO:0055114	Cytochrome P450 protein;interpro_id=IPR001128 (Cytochrome P450);gene_ontology_id=GO:0004497, GO:0005506, GO:0016491, GO:0016705, GO:0020037, GO:0046872, GO:0055114;best_blast_hit_tair=AT1G75130.1 cytochrome P450, family 721, subfamily A, polypeptide 1;best_blast_hit_sprot=sp|O48786|C734A_ARATH Cytochrome P450 734A1;best_blast_hit_trembl_plants=tr|V7C7P4|V7C7P4_PHAVU Uncharacterized protein LjG1.1_chr2 PGSB three_prime_UTR 14716219 14717748 . - .	Cytochrome P450 protein; TAIR: AT1G75130.1 cytochrome P450, family 721, subfamily A, polypeptide 1; Swiss-Prot: sp|O48786|C734A_ARATH Cytochrome P450 734A1; TrEMBL-Plants: tr|V7C7P4|V7C7P4_PHAVU Uncharacterized protein; Found in the gene: LotjaGi2g1v0063400_LC
LotjaGi2g1v0063500.1	LotjaGi2g1v0063500	LotjaGi2g1v0063500	LotjaGi2g1v0063500.1.p1																						TRUE	0.99536	3871	314	0.37118	6.54981	1	0.999988	coding	LjG1.1_chr2	14719199	14725325	6127	-		GO:0004090, GO:0016491, GO:0055114	Short chain dehydrogenase/reductase;interpro_id=IPR002347 (Short-chain dehydrogenase/reductase SDR);gene_ontology_id=GO:0016491, GO:0055114;best_blast_hit_tair=AT5G51030.1 NAD(P)-binding Rossmann-fold superfamily protein;best_blast_hit_sprot=sp|Q9M2E2|SDR1_ARATH (+)-neomenthol dehydrogenase;best_blast_hit_trembl_plants=tr|I1L2S0|I1L2S0_SOYBN Uncharacterized protein LjG1.1_chr2 PGSB three_prime_UTR 14719199 14719799 . - . , (+)-neomenthol dehydrogenase;interpro_id=IPR016040 (NAD(P)-binding domain);gene_ontology_id=GO:0004090, GO:0016491, GO:0055114;best_blast_hit_tair=AT5G51030.1 NAD(P)-binding Rossmann-fold superfamily protein;best_blast_hit_sprot=sp|P16152|CBR1_HUMAN Carbonyl reductase [NADPH] 1;best_blast_hit_trembl_plants=tr|I1L2S0|I1L2S0_SOYBN Uncharacterized protein LjG1.1_chr2 PGSB exon 14719800 14720195 . - .
LotjaGi2g1v0063500.1.nasc001	LotjaGi2g1v0063500	LotjaGi2g1v0063500																									3513	79	0.2831	9.46907	1	0.0474333	noncoding	LjG1.1_chr2	14719199	14725325	6127	-		GO:0004090, GO:0016491, GO:0055114	Short chain dehydrogenase/reductase;interpro_id=IPR002347 (Short-chain dehydrogenase/reductase SDR);gene_ontology_id=GO:0016491, GO:0055114;best_blast_hit_tair=AT5G51030.1 NAD(P)-binding Rossmann-fold superfamily protein;best_blast_hit_sprot=sp|Q9M2E2|SDR1_ARATH (+)-neomenthol dehydrogenase;best_blast_hit_trembl_plants=tr|I1L2S0|I1L2S0_SOYBN Uncharacterized protein LjG1.1_chr2 PGSB three_prime_UTR 14719199 14719799 . - . , (+)-neomenthol dehydrogenase;interpro_id=IPR016040 (NAD(P)-binding domain);gene_ontology_id=GO:0004090, GO:0016491, GO:0055114;best_blast_hit_tair=AT5G51030.1 NAD(P)-binding Rossmann-fold superfamily protein;best_blast_hit_sprot=sp|P16152|CBR1_HUMAN Carbonyl reductase [NADPH] 1;best_blast_hit_trembl_plants=tr|I1L2S0|I1L2S0_SOYBN Uncharacterized protein LjG1.1_chr2 PGSB exon 14719800 14720195 . - .
LotjaGi2g1v0063500.1.nasc002	LotjaGi2g1v0063500	LotjaGi2g1v0063500	LotjaGi2g1v0063500.1.nasc002.p1																						TRUE	0.98186	3116	128	0.30954	6.18831	1	0.457012	noncoding	LjG1.1_chr2	14719199	14725325	6127	-		GO:0004090, GO:0016491, GO:0055114	Short chain dehydrogenase/reductase;interpro_id=IPR002347 (Short-chain dehydrogenase/reductase SDR);gene_ontology_id=GO:0016491, GO:0055114;best_blast_hit_tair=AT5G51030.1 NAD(P)-binding Rossmann-fold superfamily protein;best_blast_hit_sprot=sp|Q9M2E2|SDR1_ARATH (+)-neomenthol dehydrogenase;best_blast_hit_trembl_plants=tr|I1L2S0|I1L2S0_SOYBN Uncharacterized protein LjG1.1_chr2 PGSB three_prime_UTR 14719199 14719799 . - . , (+)-neomenthol dehydrogenase;interpro_id=IPR016040 (NAD(P)-binding domain);gene_ontology_id=GO:0004090, GO:0016491, GO:0055114;best_blast_hit_tair=AT5G51030.1 NAD(P)-binding Rossmann-fold superfamily protein;best_blast_hit_sprot=sp|P16152|CBR1_HUMAN Carbonyl reductase [NADPH] 1;best_blast_hit_trembl_plants=tr|I1L2S0|I1L2S0_SOYBN Uncharacterized protein LjG1.1_chr2 PGSB exon 14719800 14720195 . - .
LotjaGi2g1v0063500.1.nasc003	LotjaGi2g1v0063500	LotjaGi2g1v0063500	LotjaGi2g1v0063500.1.nasc003.p1																						TRUE	0.99747	3600	201	0.37418	9.29778	1	0.969886	coding	LjG1.1_chr2	14719199	14725325	6127	-		GO:0004090, GO:0016491, GO:0055114	Short chain dehydrogenase/reductase;interpro_id=IPR002347 (Short-chain dehydrogenase/reductase SDR);gene_ontology_id=GO:0016491, GO:0055114;best_blast_hit_tair=AT5G51030.1 NAD(P)-binding Rossmann-fold superfamily protein;best_blast_hit_sprot=sp|Q9M2E2|SDR1_ARATH (+)-neomenthol dehydrogenase;best_blast_hit_trembl_plants=tr|I1L2S0|I1L2S0_SOYBN Uncharacterized protein LjG1.1_chr2 PGSB three_prime_UTR 14719199 14719799 . - . , (+)-neomenthol dehydrogenase;interpro_id=IPR016040 (NAD(P)-binding domain);gene_ontology_id=GO:0004090, GO:0016491, GO:0055114;best_blast_hit_tair=AT5G51030.1 NAD(P)-binding Rossmann-fold superfamily protein;best_blast_hit_sprot=sp|P16152|CBR1_HUMAN Carbonyl reductase [NADPH] 1;best_blast_hit_trembl_plants=tr|I1L2S0|I1L2S0_SOYBN Uncharacterized protein LjG1.1_chr2 PGSB exon 14719800 14720195 . - .
LotjaGi2g1v0063500.2	LotjaGi2g1v0063500	LotjaGi2g1v0063500	LotjaGi2g1v0063500.2.p1																						TRUE	0.99831	591	157	0.46449	8.61647	1	0.973983	coding	LjG1.1_chr2	14719199	14725325	6127	-		GO:0004090, GO:0016491, GO:0055114	Short chain dehydrogenase/reductase;interpro_id=IPR002347 (Short-chain dehydrogenase/reductase SDR);gene_ontology_id=GO:0016491, GO:0055114;best_blast_hit_tair=AT5G51030.1 NAD(P)-binding Rossmann-fold superfamily protein;best_blast_hit_sprot=sp|Q9M2E2|SDR1_ARATH (+)-neomenthol dehydrogenase;best_blast_hit_trembl_plants=tr|I1L2S0|I1L2S0_SOYBN Uncharacterized protein LjG1.1_chr2 PGSB three_prime_UTR 14719199 14719799 . - . , (+)-neomenthol dehydrogenase;interpro_id=IPR016040 (NAD(P)-binding domain);gene_ontology_id=GO:0004090, GO:0016491, GO:0055114;best_blast_hit_tair=AT5G51030.1 NAD(P)-binding Rossmann-fold superfamily protein;best_blast_hit_sprot=sp|P16152|CBR1_HUMAN Carbonyl reductase [NADPH] 1;best_blast_hit_trembl_plants=tr|I1L2S0|I1L2S0_SOYBN Uncharacterized protein LjG1.1_chr2 PGSB exon 14719800 14720195 . - .
LotjaGi2g1v0063500.2.nasc001	LotjaGi2g1v0063500	LotjaGi2g1v0063500																									921	44	0.37158	11.0805	1	0.0269036	noncoding	LjG1.1_chr2	14719199	14725325	6127	-		GO:0004090, GO:0016491, GO:0055114	Short chain dehydrogenase/reductase;interpro_id=IPR002347 (Short-chain dehydrogenase/reductase SDR);gene_ontology_id=GO:0016491, GO:0055114;best_blast_hit_tair=AT5G51030.1 NAD(P)-binding Rossmann-fold superfamily protein;best_blast_hit_sprot=sp|Q9M2E2|SDR1_ARATH (+)-neomenthol dehydrogenase;best_blast_hit_trembl_plants=tr|I1L2S0|I1L2S0_SOYBN Uncharacterized protein LjG1.1_chr2 PGSB three_prime_UTR 14719199 14719799 . - . , (+)-neomenthol dehydrogenase;interpro_id=IPR016040 (NAD(P)-binding domain);gene_ontology_id=GO:0004090, GO:0016491, GO:0055114;best_blast_hit_tair=AT5G51030.1 NAD(P)-binding Rossmann-fold superfamily protein;best_blast_hit_sprot=sp|P16152|CBR1_HUMAN Carbonyl reductase [NADPH] 1;best_blast_hit_trembl_plants=tr|I1L2S0|I1L2S0_SOYBN Uncharacterized protein LjG1.1_chr2 PGSB exon 14719800 14720195 . - .
LotjaGi2g1v0063600.1	LotjaGi2g1v0063600	LotjaGi2g1v0063600	LotjaGi2g1v0063600.1.p1		2QSHI						3.181E-121			74.000			387			1			251		FALSE	0.70879	7668	252	0.2962	9.44799	1	0.93234	coding	LjG1.1_chr2	14726570	14738433	11864	-			fold protein;interpro_id=N.A.;gene_ontology_id=N.A.;best_blast_hit_tair=AT1G23110.1 fold protein;best_blast_hit_sprot=sp|Q4L6B4|BRNQL_STAHJ Putative branched-chain amino acid carrier protein SH1502;best_blast_hit_trembl_plants=tr|B7FHH9|B7FHH9_MEDTR Uncharacterized protein LjG1.1_chr2 PGSB three_prime_UTR 14726570 14727136 . - . , fold protein;interpro_id=N.A.;gene_ontology_id=N.A.;best_blast_hit_tair=AT1G23110.1 fold protein;best_blast_hit_sprot=sp|Q4L6B4|BRNQL_STAHJ Putative branched-chain amino acid carrier protein SH1502;best_blast_hit_trembl_plants=tr|B7FHH9|B7FHH9_MEDTR Uncharacterized protein LjG1.1_chr2 PGSB exon 14727137 14727328 . - .
LotjaGi2g1v0063600.1.nasc001	LotjaGi2g1v0063600	LotjaGi2g1v0063600																									7600	85	0.28411	9.50594	1	0.0564289	noncoding	LjG1.1_chr2	14726570	14738433	11864	-			fold protein;interpro_id=N.A.;gene_ontology_id=N.A.;best_blast_hit_tair=AT1G23110.1 fold protein;best_blast_hit_sprot=sp|Q4L6B4|BRNQL_STAHJ Putative branched-chain amino acid carrier protein SH1502;best_blast_hit_trembl_plants=tr|B7FHH9|B7FHH9_MEDTR Uncharacterized protein LjG1.1_chr2 PGSB three_prime_UTR 14726570 14727136 . - . , fold protein;interpro_id=N.A.;gene_ontology_id=N.A.;best_blast_hit_tair=AT1G23110.1 fold protein;best_blast_hit_sprot=sp|Q4L6B4|BRNQL_STAHJ Putative branched-chain amino acid carrier protein SH1502;best_blast_hit_trembl_plants=tr|B7FHH9|B7FHH9_MEDTR Uncharacterized protein LjG1.1_chr2 PGSB exon 14727137 14727328 . - .
LotjaGi2g1v0063600.1.nasc002	LotjaGi2g1v0063600	LotjaGi2g1v0063600																									6643	85	0.28411	9.50594	1	0.0564289	noncoding	LjG1.1_chr2	14726570	14738433	11864	-			fold protein;interpro_id=N.A.;gene_ontology_id=N.A.;best_blast_hit_tair=AT1G23110.1 fold protein;best_blast_hit_sprot=sp|Q4L6B4|BRNQL_STAHJ Putative branched-chain amino acid carrier protein SH1502;best_blast_hit_trembl_plants=tr|B7FHH9|B7FHH9_MEDTR Uncharacterized protein LjG1.1_chr2 PGSB three_prime_UTR 14726570 14727136 . - . , fold protein;interpro_id=N.A.;gene_ontology_id=N.A.;best_blast_hit_tair=AT1G23110.1 fold protein;best_blast_hit_sprot=sp|Q4L6B4|BRNQL_STAHJ Putative branched-chain amino acid carrier protein SH1502;best_blast_hit_trembl_plants=tr|B7FHH9|B7FHH9_MEDTR Uncharacterized protein LjG1.1_chr2 PGSB exon 14727137 14727328 . - .
LotjaGi2g1v0063600.1.nasc003	LotjaGi2g1v0063600	LotjaGi2g1v0063600																									6680	96	0.28411	8.88395	1	0.0767599	noncoding	LjG1.1_chr2	14726570	14738433	11864	-			fold protein;interpro_id=N.A.;gene_ontology_id=N.A.;best_blast_hit_tair=AT1G23110.1 fold protein;best_blast_hit_sprot=sp|Q4L6B4|BRNQL_STAHJ Putative branched-chain amino acid carrier protein SH1502;best_blast_hit_trembl_plants=tr|B7FHH9|B7FHH9_MEDTR Uncharacterized protein LjG1.1_chr2 PGSB three_prime_UTR 14726570 14727136 . - . , fold protein;interpro_id=N.A.;gene_ontology_id=N.A.;best_blast_hit_tair=AT1G23110.1 fold protein;best_blast_hit_sprot=sp|Q4L6B4|BRNQL_STAHJ Putative branched-chain amino acid carrier protein SH1502;best_blast_hit_trembl_plants=tr|B7FHH9|B7FHH9_MEDTR Uncharacterized protein LjG1.1_chr2 PGSB exon 14727137 14727328 . - .
LotjaGi2g1v0063600.1.nasc004	LotjaGi2g1v0063600	LotjaGi2g1v0063600	LotjaGi2g1v0063600.1.nasc004.p1																						FALSE	0.35382	6737	105	0.28411	6.68849	1	0.163584	noncoding	LjG1.1_chr2	14726570	14738433	11864	-			fold protein;interpro_id=N.A.;gene_ontology_id=N.A.;best_blast_hit_tair=AT1G23110.1 fold protein;best_blast_hit_sprot=sp|Q4L6B4|BRNQL_STAHJ Putative branched-chain amino acid carrier protein SH1502;best_blast_hit_trembl_plants=tr|B7FHH9|B7FHH9_MEDTR Uncharacterized protein LjG1.1_chr2 PGSB three_prime_UTR 14726570 14727136 . - . , fold protein;interpro_id=N.A.;gene_ontology_id=N.A.;best_blast_hit_tair=AT1G23110.1 fold protein;best_blast_hit_sprot=sp|Q4L6B4|BRNQL_STAHJ Putative branched-chain amino acid carrier protein SH1502;best_blast_hit_trembl_plants=tr|B7FHH9|B7FHH9_MEDTR Uncharacterized protein LjG1.1_chr2 PGSB exon 14727137 14727328 . - .
LotjaGi2g1v0063600.1.nasc005	LotjaGi2g1v0063600	LotjaGi2g1v0063600	LotjaGi2g1v0063600.1.nasc005.p1																						FALSE	0.64346	8024	158	0.25541	9.18263	1	0.282998	noncoding	LjG1.1_chr2	14726570	14738433	11864	-			fold protein;interpro_id=N.A.;gene_ontology_id=N.A.;best_blast_hit_tair=AT1G23110.1 fold protein;best_blast_hit_sprot=sp|Q4L6B4|BRNQL_STAHJ Putative branched-chain amino acid carrier protein SH1502;best_blast_hit_trembl_plants=tr|B7FHH9|B7FHH9_MEDTR Uncharacterized protein LjG1.1_chr2 PGSB three_prime_UTR 14726570 14727136 . - . , fold protein;interpro_id=N.A.;gene_ontology_id=N.A.;best_blast_hit_tair=AT1G23110.1 fold protein;best_blast_hit_sprot=sp|Q4L6B4|BRNQL_STAHJ Putative branched-chain amino acid carrier protein SH1502;best_blast_hit_trembl_plants=tr|B7FHH9|B7FHH9_MEDTR Uncharacterized protein LjG1.1_chr2 PGSB exon 14727137 14727328 . - .
LotjaGi2g1v0063600.1.nasc006	LotjaGi2g1v0063600	LotjaGi2g1v0063600	LotjaGi2g1v0063600.1.nasc006.p1																						FALSE	0.68991	8215	221	0.28411	8.77526	1	0.841276	coding	LjG1.1_chr2	14726570	14738433	11864	-			fold protein;interpro_id=N.A.;gene_ontology_id=N.A.;best_blast_hit_tair=AT1G23110.1 fold protein;best_blast_hit_sprot=sp|Q4L6B4|BRNQL_STAHJ Putative branched-chain amino acid carrier protein SH1502;best_blast_hit_trembl_plants=tr|B7FHH9|B7FHH9_MEDTR Uncharacterized protein LjG1.1_chr2 PGSB three_prime_UTR 14726570 14727136 . - . , fold protein;interpro_id=N.A.;gene_ontology_id=N.A.;best_blast_hit_tair=AT1G23110.1 fold protein;best_blast_hit_sprot=sp|Q4L6B4|BRNQL_STAHJ Putative branched-chain amino acid carrier protein SH1502;best_blast_hit_trembl_plants=tr|B7FHH9|B7FHH9_MEDTR Uncharacterized protein LjG1.1_chr2 PGSB exon 14727137 14727328 . - .
LotjaGi2g1v0063600.2	LotjaGi2g1v0063600	LotjaGi2g1v0063600	LotjaGi2g1v0063600.2.p1																						FALSE	0.70879	850	252	0.44983	9.44799	1	0.999819	coding	LjG1.1_chr2	14726570	14738433	11864	-			fold protein;interpro_id=N.A.;gene_ontology_id=N.A.;best_blast_hit_tair=AT1G23110.1 fold protein;best_blast_hit_sprot=sp|Q4L6B4|BRNQL_STAHJ Putative branched-chain amino acid carrier protein SH1502;best_blast_hit_trembl_plants=tr|B7FHH9|B7FHH9_MEDTR Uncharacterized protein LjG1.1_chr2 PGSB three_prime_UTR 14726570 14727136 . - . , fold protein;interpro_id=N.A.;gene_ontology_id=N.A.;best_blast_hit_tair=AT1G23110.1 fold protein;best_blast_hit_sprot=sp|Q4L6B4|BRNQL_STAHJ Putative branched-chain amino acid carrier protein SH1502;best_blast_hit_trembl_plants=tr|B7FHH9|B7FHH9_MEDTR Uncharacterized protein LjG1.1_chr2 PGSB exon 14727137 14727328 . - .
LotjaGi2g1v0063600.2.nasc001	LotjaGi2g1v0063600	LotjaGi2g1v0063600																									392	58	0.43257	5.63214	1	0.0740292	noncoding	LjG1.1_chr2	14726570	14738433	11864	-			fold protein;interpro_id=N.A.;gene_ontology_id=N.A.;best_blast_hit_tair=AT1G23110.1 fold protein;best_blast_hit_sprot=sp|Q4L6B4|BRNQL_STAHJ Putative branched-chain amino acid carrier protein SH1502;best_blast_hit_trembl_plants=tr|B7FHH9|B7FHH9_MEDTR Uncharacterized protein LjG1.1_chr2 PGSB three_prime_UTR 14726570 14727136 . - . , fold protein;interpro_id=N.A.;gene_ontology_id=N.A.;best_blast_hit_tair=AT1G23110.1 fold protein;best_blast_hit_sprot=sp|Q4L6B4|BRNQL_STAHJ Putative branched-chain amino acid carrier protein SH1502;best_blast_hit_trembl_plants=tr|B7FHH9|B7FHH9_MEDTR Uncharacterized protein LjG1.1_chr2 PGSB exon 14727137 14727328 . - .
LotjaGi2g1v0063600.2.nasc002	LotjaGi2g1v0063600	LotjaGi2g1v0063600																									429	96	0.33901	8.88395	1	0.122788	noncoding	LjG1.1_chr2	14726570	14738433	11864	-			fold protein;interpro_id=N.A.;gene_ontology_id=N.A.;best_blast_hit_tair=AT1G23110.1 fold protein;best_blast_hit_sprot=sp|Q4L6B4|BRNQL_STAHJ Putative branched-chain amino acid carrier protein SH1502;best_blast_hit_trembl_plants=tr|B7FHH9|B7FHH9_MEDTR Uncharacterized protein LjG1.1_chr2 PGSB three_prime_UTR 14726570 14727136 . - . , fold protein;interpro_id=N.A.;gene_ontology_id=N.A.;best_blast_hit_tair=AT1G23110.1 fold protein;best_blast_hit_sprot=sp|Q4L6B4|BRNQL_STAHJ Putative branched-chain amino acid carrier protein SH1502;best_blast_hit_trembl_plants=tr|B7FHH9|B7FHH9_MEDTR Uncharacterized protein LjG1.1_chr2 PGSB exon 14727137 14727328 . - .
LotjaGi2g1v0063600.2.nasc003	LotjaGi2g1v0063600	LotjaGi2g1v0063600	LotjaGi2g1v0063600.2.nasc003.p1																						FALSE	0.35382	486	105	0.41567	6.68849	1	0.482266	noncoding	LjG1.1_chr2	14726570	14738433	11864	-			fold protein;interpro_id=N.A.;gene_ontology_id=N.A.;best_blast_hit_tair=AT1G23110.1 fold protein;best_blast_hit_sprot=sp|Q4L6B4|BRNQL_STAHJ Putative branched-chain amino acid carrier protein SH1502;best_blast_hit_trembl_plants=tr|B7FHH9|B7FHH9_MEDTR Uncharacterized protein LjG1.1_chr2 PGSB three_prime_UTR 14726570 14727136 . - . , fold protein;interpro_id=N.A.;gene_ontology_id=N.A.;best_blast_hit_tair=AT1G23110.1 fold protein;best_blast_hit_sprot=sp|Q4L6B4|BRNQL_STAHJ Putative branched-chain amino acid carrier protein SH1502;best_blast_hit_trembl_plants=tr|B7FHH9|B7FHH9_MEDTR Uncharacterized protein LjG1.1_chr2 PGSB exon 14727137 14727328 . - .
LotjaGi2g1v0063600.2.nasc004	LotjaGi2g1v0063600	LotjaGi2g1v0063600	LotjaGi2g1v0063600.2.nasc004.p1																						FALSE	0.64346	1773	158	0.32741	9.18263	1	0.586925	coding	LjG1.1_chr2	14726570	14738433	11864	-			fold protein;interpro_id=N.A.;gene_ontology_id=N.A.;best_blast_hit_tair=AT1G23110.1 fold protein;best_blast_hit_sprot=sp|Q4L6B4|BRNQL_STAHJ Putative branched-chain amino acid carrier protein SH1502;best_blast_hit_trembl_plants=tr|B7FHH9|B7FHH9_MEDTR Uncharacterized protein LjG1.1_chr2 PGSB three_prime_UTR 14726570 14727136 . - . , fold protein;interpro_id=N.A.;gene_ontology_id=N.A.;best_blast_hit_tair=AT1G23110.1 fold protein;best_blast_hit_sprot=sp|Q4L6B4|BRNQL_STAHJ Putative branched-chain amino acid carrier protein SH1502;best_blast_hit_trembl_plants=tr|B7FHH9|B7FHH9_MEDTR Uncharacterized protein LjG1.1_chr2 PGSB exon 14727137 14727328 . - .
LotjaGi2g1v0063600.2.nasc005	LotjaGi2g1v0063600	LotjaGi2g1v0063600	LotjaGi2g1v0063600.2.nasc005.p1																						FALSE	0.68991	1964	221	0.38458	8.77526	1	0.993657	coding	LjG1.1_chr2	14726570	14738433	11864	-			fold protein;interpro_id=N.A.;gene_ontology_id=N.A.;best_blast_hit_tair=AT1G23110.1 fold protein;best_blast_hit_sprot=sp|Q4L6B4|BRNQL_STAHJ Putative branched-chain amino acid carrier protein SH1502;best_blast_hit_trembl_plants=tr|B7FHH9|B7FHH9_MEDTR Uncharacterized protein LjG1.1_chr2 PGSB three_prime_UTR 14726570 14727136 . - . , fold protein;interpro_id=N.A.;gene_ontology_id=N.A.;best_blast_hit_tair=AT1G23110.1 fold protein;best_blast_hit_sprot=sp|Q4L6B4|BRNQL_STAHJ Putative branched-chain amino acid carrier protein SH1502;best_blast_hit_trembl_plants=tr|B7FHH9|B7FHH9_MEDTR Uncharacterized protein LjG1.1_chr2 PGSB exon 14727137 14727328 . - .
LotjaGi2g1v0063700.1	LotjaGi2g1v0063700	LotjaGi2g1v0063700	LotjaGi2g1v0063700.1.p3																						TRUE	0.93347	3205	258	0.35896	6.43471	1	0.999571	coding	LjG1.1_chr2	14738695	14741899	3205	+		GO:0003964, GO:0006278, GO:0016787	LINE-1 reverse transcriptase like;interpro_id=IPR026960 (Reverse transcriptase zinc-binding domain);gene_ontology_id=GO:0003964, GO:0006278, GO:0016787;best_blast_hit_tair=AT3G25270.1 Ribonuclease H-like superfamily protein;best_blast_hit_sprot=sp|P0C2F6|RNHX1_ARATH Putative ribonuclease H protein At1g65750;best_blast_hit_trembl_plants=tr|A0A061F6T6|A0A061F6T6_THECC Uncharacterized protein LjG1.1_chr2 PGSB five_prime_UTR 14738695 14740478 . + .
LotjaGi2g1v0063700.1	LotjaGi2g1v0063700	LotjaGi2g1v0063700	LotjaGi2g1v0063700.1.p1																						TRUE	0.99995	3205	258	0.35896	6.43471	1	0.999571	coding	LjG1.1_chr2	14738695	14741899	3205	+		GO:0003964, GO:0006278, GO:0016787	LINE-1 reverse transcriptase like;interpro_id=IPR026960 (Reverse transcriptase zinc-binding domain);gene_ontology_id=GO:0003964, GO:0006278, GO:0016787;best_blast_hit_tair=AT3G25270.1 Ribonuclease H-like superfamily protein;best_blast_hit_sprot=sp|P0C2F6|RNHX1_ARATH Putative ribonuclease H protein At1g65750;best_blast_hit_trembl_plants=tr|A0A061F6T6|A0A061F6T6_THECC Uncharacterized protein LjG1.1_chr2 PGSB five_prime_UTR 14738695 14740478 . + .
LotjaGi2g1v0063700.1	LotjaGi2g1v0063700	LotjaGi2g1v0063700	LotjaGi2g1v0063700.1.p2																						TRUE	0.93445	3205	258	0.35896	6.43471	1	0.999571	coding	LjG1.1_chr2	14738695	14741899	3205	+		GO:0003964, GO:0006278, GO:0016787	LINE-1 reverse transcriptase like;interpro_id=IPR026960 (Reverse transcriptase zinc-binding domain);gene_ontology_id=GO:0003964, GO:0006278, GO:0016787;best_blast_hit_tair=AT3G25270.1 Ribonuclease H-like superfamily protein;best_blast_hit_sprot=sp|P0C2F6|RNHX1_ARATH Putative ribonuclease H protein At1g65750;best_blast_hit_trembl_plants=tr|A0A061F6T6|A0A061F6T6_THECC Uncharacterized protein LjG1.1_chr2 PGSB five_prime_UTR 14738695 14740478 . + .
LotjaGi2g1v0063800_LC.1	LotjaGi2g1v0063800_LC	LotjaGi2g1v0063800_LC	LotjaGi2g1v0063800_LC.1.p2																						FALSE	0.02123	14261	443	0.28695	9.19882	1	0.99979	coding	LjG1.1_chr2	14774579	14792426	17848	+		GO:0003909, GO:0016020, GO:0016021, GO:0051103	Drug/metabolite transporter;interpro_id=IPR000620 (EamA domain);gene_ontology_id=GO:0016020, GO:0016021;best_blast_hit_tair=AT3G18200.2 nodulin MtN21 /EamA-like transporter family protein;best_blast_hit_sprot=sp|O29470|Y788_ARCFU Uncharacterized transporter AF_0788;best_blast_hit_trembl_plants=tr|V7C7N7|V7C7N7_PHAVU Uncharacterized protein LjG1.1_chr2 PGSB five_prime_UTR 14774579 14774728 . + .	Drug/metabolite transporter; TAIR: AT3G18200.2 nodulin MtN21 /EamA-like transporter family protein; Swiss-Prot: sp|O29470|Y788_ARCFU Uncharacterized transporter AF_0788; TrEMBL-Plants: tr|V7C7N7|V7C7N7_PHAVU Uncharacterized protein; Found in the gene: LotjaGi2g1v0063800_LC
LotjaGi2g1v0063800_LC.1	LotjaGi2g1v0063800_LC	LotjaGi2g1v0063800_LC	LotjaGi2g1v0063800_LC.1.p1		2QPTR			EamA-like transporter family			7.713E-151			56.300			483			24			442		FALSE	0.62115	14261	443	0.28695	9.19882	1	0.99979	coding	LjG1.1_chr2	14774579	14792426	17848	+		GO:0003909, GO:0016020, GO:0016021, GO:0051103	Drug/metabolite transporter;interpro_id=IPR000620 (EamA domain);gene_ontology_id=GO:0016020, GO:0016021;best_blast_hit_tair=AT3G18200.2 nodulin MtN21 /EamA-like transporter family protein;best_blast_hit_sprot=sp|O29470|Y788_ARCFU Uncharacterized transporter AF_0788;best_blast_hit_trembl_plants=tr|V7C7N7|V7C7N7_PHAVU Uncharacterized protein LjG1.1_chr2 PGSB five_prime_UTR 14774579 14774728 . + .	Drug/metabolite transporter; TAIR: AT3G18200.2 nodulin MtN21 /EamA-like transporter family protein; Swiss-Prot: sp|O29470|Y788_ARCFU Uncharacterized transporter AF_0788; TrEMBL-Plants: tr|V7C7N7|V7C7N7_PHAVU Uncharacterized protein; Found in the gene: LotjaGi2g1v0063800_LC
LotjaGi2g1v0063800_LC.1.nasc001	LotjaGi2g1v0063800_LC	LotjaGi2g1v0063800_LC	LotjaGi2g1v0063800_LC.1.nasc001.p1																						FALSE	0.02632	2163	123	0.30059	10.5183	1	0.165932	noncoding	LjG1.1_chr2	14774579	14792426	17848	+		GO:0003909, GO:0016020, GO:0016021, GO:0051103	Drug/metabolite transporter;interpro_id=IPR000620 (EamA domain);gene_ontology_id=GO:0016020, GO:0016021;best_blast_hit_tair=AT3G18200.2 nodulin MtN21 /EamA-like transporter family protein;best_blast_hit_sprot=sp|O29470|Y788_ARCFU Uncharacterized transporter AF_0788;best_blast_hit_trembl_plants=tr|V7C7N7|V7C7N7_PHAVU Uncharacterized protein LjG1.1_chr2 PGSB five_prime_UTR 14774579 14774728 . + .	Drug/metabolite transporter; TAIR: AT3G18200.2 nodulin MtN21 /EamA-like transporter family protein; Swiss-Prot: sp|O29470|Y788_ARCFU Uncharacterized transporter AF_0788; TrEMBL-Plants: tr|V7C7N7|V7C7N7_PHAVU Uncharacterized protein; Found in the gene: LotjaGi2g1v0063800_LC
LotjaGi2g1v0063800_LC.1.nasc002	LotjaGi2g1v0063800_LC	LotjaGi2g1v0063800_LC	LotjaGi2g1v0063800_LC.1.nasc002.p1																						FALSE	0.2063	833	202	0.37779	10.452	1	0.955648	coding	LjG1.1_chr2	14774579	14792426	17848	+		GO:0003909, GO:0016020, GO:0016021, GO:0051103	Drug/metabolite transporter;interpro_id=IPR000620 (EamA domain);gene_ontology_id=GO:0016020, GO:0016021;best_blast_hit_tair=AT3G18200.2 nodulin MtN21 /EamA-like transporter family protein;best_blast_hit_sprot=sp|O29470|Y788_ARCFU Uncharacterized transporter AF_0788;best_blast_hit_trembl_plants=tr|V7C7N7|V7C7N7_PHAVU Uncharacterized protein LjG1.1_chr2 PGSB five_prime_UTR 14774579 14774728 . + .	Drug/metabolite transporter; TAIR: AT3G18200.2 nodulin MtN21 /EamA-like transporter family protein; Swiss-Prot: sp|O29470|Y788_ARCFU Uncharacterized transporter AF_0788; TrEMBL-Plants: tr|V7C7N7|V7C7N7_PHAVU Uncharacterized protein; Found in the gene: LotjaGi2g1v0063800_LC
LotjaGi2g1v0063800_LC.1.nasc003	LotjaGi2g1v0063800_LC	LotjaGi2g1v0063800_LC	LotjaGi2g1v0063800_LC.1.nasc003.p1																						FALSE	0.44553	1227	258	0.34719	10.072	1	0.988624	coding	LjG1.1_chr2	14774579	14792426	17848	+		GO:0003909, GO:0016020, GO:0016021, GO:0051103	Drug/metabolite transporter;interpro_id=IPR000620 (EamA domain);gene_ontology_id=GO:0016020, GO:0016021;best_blast_hit_tair=AT3G18200.2 nodulin MtN21 /EamA-like transporter family protein;best_blast_hit_sprot=sp|O29470|Y788_ARCFU Uncharacterized transporter AF_0788;best_blast_hit_trembl_plants=tr|V7C7N7|V7C7N7_PHAVU Uncharacterized protein LjG1.1_chr2 PGSB five_prime_UTR 14774579 14774728 . + .	Drug/metabolite transporter; TAIR: AT3G18200.2 nodulin MtN21 /EamA-like transporter family protein; Swiss-Prot: sp|O29470|Y788_ARCFU Uncharacterized transporter AF_0788; TrEMBL-Plants: tr|V7C7N7|V7C7N7_PHAVU Uncharacterized protein; Found in the gene: LotjaGi2g1v0063800_LC
LotjaGi2g1v0063800_LC.1.nasc004	LotjaGi2g1v0063800_LC	LotjaGi2g1v0063800_LC	LotjaGi2g1v0063800_LC.1.nasc004.p1																						FALSE	0.5468	1086	306	0.37662	9.91873	1	0.999658	coding	LjG1.1_chr2	14774579	14792426	17848	+		GO:0003909, GO:0016020, GO:0016021, GO:0051103	Drug/metabolite transporter;interpro_id=IPR000620 (EamA domain);gene_ontology_id=GO:0016020, GO:0016021;best_blast_hit_tair=AT3G18200.2 nodulin MtN21 /EamA-like transporter family protein;best_blast_hit_sprot=sp|O29470|Y788_ARCFU Uncharacterized transporter AF_0788;best_blast_hit_trembl_plants=tr|V7C7N7|V7C7N7_PHAVU Uncharacterized protein LjG1.1_chr2 PGSB five_prime_UTR 14774579 14774728 . + .	Drug/metabolite transporter; TAIR: AT3G18200.2 nodulin MtN21 /EamA-like transporter family protein; Swiss-Prot: sp|O29470|Y788_ARCFU Uncharacterized transporter AF_0788; TrEMBL-Plants: tr|V7C7N7|V7C7N7_PHAVU Uncharacterized protein; Found in the gene: LotjaGi2g1v0063800_LC
LotjaGi2g1v0063800_LC.1.nasc005	LotjaGi2g1v0063800_LC	LotjaGi2g1v0063800_LC	LotjaGi2g1v0063800_LC.1.nasc005.p1		2QPTR			EamA-like transporter family			2.708E-107			53.800			352			24			342		FALSE	0.60304	1275	348	0.33115	9.50543	1	0.999543	coding	LjG1.1_chr2	14774579	14792426	17848	+		GO:0003909, GO:0016020, GO:0016021, GO:0051103	Drug/metabolite transporter;interpro_id=IPR000620 (EamA domain);gene_ontology_id=GO:0016020, GO:0016021;best_blast_hit_tair=AT3G18200.2 nodulin MtN21 /EamA-like transporter family protein;best_blast_hit_sprot=sp|O29470|Y788_ARCFU Uncharacterized transporter AF_0788;best_blast_hit_trembl_plants=tr|V7C7N7|V7C7N7_PHAVU Uncharacterized protein LjG1.1_chr2 PGSB five_prime_UTR 14774579 14774728 . + .	Drug/metabolite transporter; TAIR: AT3G18200.2 nodulin MtN21 /EamA-like transporter family protein; Swiss-Prot: sp|O29470|Y788_ARCFU Uncharacterized transporter AF_0788; TrEMBL-Plants: tr|V7C7N7|V7C7N7_PHAVU Uncharacterized protein; Found in the gene: LotjaGi2g1v0063800_LC
LotjaGi2g1v0063800_LC.1.nasc006	LotjaGi2g1v0063800_LC	LotjaGi2g1v0063800_LC	LotjaGi2g1v0063800_LC.1.nasc006.p1		2QPTR			EamA-like transporter family			1.177E-138			58.700			445			24			388		FALSE	0.6086	2594	391	0.37957	8.98098	1	0.999998	coding	LjG1.1_chr2	14774579	14792426	17848	+		GO:0003909, GO:0016020, GO:0016021, GO:0051103	Drug/metabolite transporter;interpro_id=IPR000620 (EamA domain);gene_ontology_id=GO:0016020, GO:0016021;best_blast_hit_tair=AT3G18200.2 nodulin MtN21 /EamA-like transporter family protein;best_blast_hit_sprot=sp|O29470|Y788_ARCFU Uncharacterized transporter AF_0788;best_blast_hit_trembl_plants=tr|V7C7N7|V7C7N7_PHAVU Uncharacterized protein LjG1.1_chr2 PGSB five_prime_UTR 14774579 14774728 . + .	Drug/metabolite transporter; TAIR: AT3G18200.2 nodulin MtN21 /EamA-like transporter family protein; Swiss-Prot: sp|O29470|Y788_ARCFU Uncharacterized transporter AF_0788; TrEMBL-Plants: tr|V7C7N7|V7C7N7_PHAVU Uncharacterized protein; Found in the gene: LotjaGi2g1v0063800_LC
LotjaGi2g1v0063800_LC.2	LotjaGi2g1v0063800_LC	LotjaGi2g1v0063800_LC	LotjaGi2g1v0063800_LC.2.p1																						FALSE	0.61284	13482	429	0.28695	9.31151	1	0.999608	coding	LjG1.1_chr2	14774579	14792426	17848	+		GO:0003909, GO:0016020, GO:0016021, GO:0051103	Drug/metabolite transporter;interpro_id=IPR000620 (EamA domain);gene_ontology_id=GO:0016020, GO:0016021;best_blast_hit_tair=AT3G18200.2 nodulin MtN21 /EamA-like transporter family protein;best_blast_hit_sprot=sp|O29470|Y788_ARCFU Uncharacterized transporter AF_0788;best_blast_hit_trembl_plants=tr|V7C7N7|V7C7N7_PHAVU Uncharacterized protein LjG1.1_chr2 PGSB five_prime_UTR 14774579 14774728 . + .	Drug/metabolite transporter; TAIR: AT3G18200.2 nodulin MtN21 /EamA-like transporter family protein; Swiss-Prot: sp|O29470|Y788_ARCFU Uncharacterized transporter AF_0788; TrEMBL-Plants: tr|V7C7N7|V7C7N7_PHAVU Uncharacterized protein; Found in the gene: LotjaGi2g1v0063800_LC
LotjaGi2g1v0063800_LC.2	LotjaGi2g1v0063800_LC	LotjaGi2g1v0063800_LC	LotjaGi2g1v0063800_LC.2.p2																						FALSE	0.02123	13482	429	0.28695	9.31151	1	0.999608	coding	LjG1.1_chr2	14774579	14792426	17848	+		GO:0003909, GO:0016020, GO:0016021, GO:0051103	Drug/metabolite transporter;interpro_id=IPR000620 (EamA domain);gene_ontology_id=GO:0016020, GO:0016021;best_blast_hit_tair=AT3G18200.2 nodulin MtN21 /EamA-like transporter family protein;best_blast_hit_sprot=sp|O29470|Y788_ARCFU Uncharacterized transporter AF_0788;best_blast_hit_trembl_plants=tr|V7C7N7|V7C7N7_PHAVU Uncharacterized protein LjG1.1_chr2 PGSB five_prime_UTR 14774579 14774728 . + .	Drug/metabolite transporter; TAIR: AT3G18200.2 nodulin MtN21 /EamA-like transporter family protein; Swiss-Prot: sp|O29470|Y788_ARCFU Uncharacterized transporter AF_0788; TrEMBL-Plants: tr|V7C7N7|V7C7N7_PHAVU Uncharacterized protein; Found in the gene: LotjaGi2g1v0063800_LC
LotjaGi2g1v0063800_LC.2.nasc007	LotjaGi2g1v0063800_LC	LotjaGi2g1v0063800_LC	LotjaGi2g1v0063800_LC.2.nasc007.p1																						FALSE	0.62115	2196	443	0.41815	9.19882	1	1	coding	LjG1.1_chr2	14774579	14792426	17848	+		GO:0003909, GO:0016020, GO:0016021, GO:0051103	Drug/metabolite transporter;interpro_id=IPR000620 (EamA domain);gene_ontology_id=GO:0016020, GO:0016021;best_blast_hit_tair=AT3G18200.2 nodulin MtN21 /EamA-like transporter family protein;best_blast_hit_sprot=sp|O29470|Y788_ARCFU Uncharacterized transporter AF_0788;best_blast_hit_trembl_plants=tr|V7C7N7|V7C7N7_PHAVU Uncharacterized protein LjG1.1_chr2 PGSB five_prime_UTR 14774579 14774728 . + .	Drug/metabolite transporter; TAIR: AT3G18200.2 nodulin MtN21 /EamA-like transporter family protein; Swiss-Prot: sp|O29470|Y788_ARCFU Uncharacterized transporter AF_0788; TrEMBL-Plants: tr|V7C7N7|V7C7N7_PHAVU Uncharacterized protein; Found in the gene: LotjaGi2g1v0063800_LC
LotjaGi2g1v0063900_LC.1	LotjaGi2g1v0063900_LC	LotjaGi2g1v0063900_LC	LotjaGi2g1v0063900_LC.1.p1	PF13456.12	2SFRN		Reverse transcriptase-like	Reverse transcriptase-like		2.091E-13	9.490E-19		32.100	34.500		69	89		85	59		213	206		TRUE	0.98664	1781	231	0.46642	9.00174	1	0.99968	coding	LjG1.1_chr2	14800959	14802739	1781	+		GO:0003676, GO:0003964, GO:0005575, GO:0006278, GO:0008150, GO:0016740	Polynucleotidyl transferase, ribonuclease H-like superfamily protein;interpro_id=IPR012337 (Ribonuclease H-like domain);gene_ontology_id=GO:0003676, GO:0003964, GO:0005575, GO:0006278, GO:0008150, GO:0016740;best_blast_hit_tair=AT3G09510.1 Ribonuclease H-like superfamily protein;best_blast_hit_sprot=sp|Q96724|POLS_DXV96 Structural polyprotein;best_blast_hit_trembl_plants=tr|A0A1D5ZIJ5|A0A1D5ZIJ5_WHEAT Uncharacterized protein LjG1.1_chr2 PGSB five_prime_UTR 14800959 14801836 . + .
LotjaGi2g1v0064000.1	LotjaGi2g1v0064000	LotjaGi2g1v0064000	LotjaGi2g1v0064000.1.p1																						TRUE	0.99968	6015	148	0.36565	8.34429	1	0.73168	coding	LjG1.1_chr2	14809263	14816336	7074	+		GO:0006952, GO:0009607	MLP-like protein;interpro_id=IPR000916 (Bet v I/Major latex protein);gene_ontology_id=GO:0006952, GO:0009607;best_blast_hit_tair=AT4G14060.1 Polyketide cyclase/dehydrase and lipid transport superfamily protein;best_blast_hit_sprot=sp|Q9ZVF3|ML328_ARATH MLP-like protein 328;best_blast_hit_trembl_plants=tr|G7I986|G7I986_MEDTR Pathogenesis-related protein bet V I family protein LjG1.1_chr2 PGSB five_prime_UTR 14809263 14809343 . + .	MLP-like protein; TAIR: AT4G14060.1 Polyketide cyclase/dehydrase and lipid transport superfamily protein; Swiss-Prot: sp|Q9ZVF3|ML328_ARATH MLP-like protein 328; TrEMBL-Plants: tr|G7I986|G7I986_MEDTR Pathogenesis-related protein bet V I family protein; Found in the gene: LotjaGi2g1v0064000
LotjaGi2g1v0064000.1	LotjaGi2g1v0064000	LotjaGi2g1v0064000	LotjaGi2g1v0064000.1.p2																						FALSE	0.18667	6015	148	0.36565	8.34429	1	0.73168	coding	LjG1.1_chr2	14809263	14816336	7074	+		GO:0006952, GO:0009607	MLP-like protein;interpro_id=IPR000916 (Bet v I/Major latex protein);gene_ontology_id=GO:0006952, GO:0009607;best_blast_hit_tair=AT4G14060.1 Polyketide cyclase/dehydrase and lipid transport superfamily protein;best_blast_hit_sprot=sp|Q9ZVF3|ML328_ARATH MLP-like protein 328;best_blast_hit_trembl_plants=tr|G7I986|G7I986_MEDTR Pathogenesis-related protein bet V I family protein LjG1.1_chr2 PGSB five_prime_UTR 14809263 14809343 . + .	MLP-like protein; TAIR: AT4G14060.1 Polyketide cyclase/dehydrase and lipid transport superfamily protein; Swiss-Prot: sp|Q9ZVF3|ML328_ARATH MLP-like protein 328; TrEMBL-Plants: tr|G7I986|G7I986_MEDTR Pathogenesis-related protein bet V I family protein; Found in the gene: LotjaGi2g1v0064000
LotjaGi2g1v0064000.1	LotjaGi2g1v0064000	LotjaGi2g1v0064000	LotjaGi2g1v0064000.1.p3																						FALSE	0.16605	6015	148	0.36565	8.34429	1	0.73168	coding	LjG1.1_chr2	14809263	14816336	7074	+		GO:0006952, GO:0009607	MLP-like protein;interpro_id=IPR000916 (Bet v I/Major latex protein);gene_ontology_id=GO:0006952, GO:0009607;best_blast_hit_tair=AT4G14060.1 Polyketide cyclase/dehydrase and lipid transport superfamily protein;best_blast_hit_sprot=sp|Q9ZVF3|ML328_ARATH MLP-like protein 328;best_blast_hit_trembl_plants=tr|G7I986|G7I986_MEDTR Pathogenesis-related protein bet V I family protein LjG1.1_chr2 PGSB five_prime_UTR 14809263 14809343 . + .	MLP-like protein; TAIR: AT4G14060.1 Polyketide cyclase/dehydrase and lipid transport superfamily protein; Swiss-Prot: sp|Q9ZVF3|ML328_ARATH MLP-like protein 328; TrEMBL-Plants: tr|G7I986|G7I986_MEDTR Pathogenesis-related protein bet V I family protein; Found in the gene: LotjaGi2g1v0064000
LotjaGi2g1v0064000.1.nasc001	LotjaGi2g1v0064000	LotjaGi2g1v0064000																									1330	66	0.32818	8.8855	1	0.0342979	noncoding	LjG1.1_chr2	14809263	14816336	7074	+		GO:0006952, GO:0009607	MLP-like protein;interpro_id=IPR000916 (Bet v I/Major latex protein);gene_ontology_id=GO:0006952, GO:0009607;best_blast_hit_tair=AT4G14060.1 Polyketide cyclase/dehydrase and lipid transport superfamily protein;best_blast_hit_sprot=sp|Q9ZVF3|ML328_ARATH MLP-like protein 328;best_blast_hit_trembl_plants=tr|G7I986|G7I986_MEDTR Pathogenesis-related protein bet V I family protein LjG1.1_chr2 PGSB five_prime_UTR 14809263 14809343 . + .	MLP-like protein; TAIR: AT4G14060.1 Polyketide cyclase/dehydrase and lipid transport superfamily protein; Swiss-Prot: sp|Q9ZVF3|ML328_ARATH MLP-like protein 328; TrEMBL-Plants: tr|G7I986|G7I986_MEDTR Pathogenesis-related protein bet V I family protein; Found in the gene: LotjaGi2g1v0064000
LotjaGi2g1v0064100_LC.1	LotjaGi2g1v0064100_LC	LotjaGi2g1v0064100_LC	LotjaGi2g1v0064100_LC.1.p5																						TRUE	0.99988	10920	348	0.31825	5.34277	1	0.999995	coding	LjG1.1_chr2	14871054	14885281	14228	+		GO:0003677	Myb/SANT-like DNA-binding domain protein;interpro_id=N.A.;gene_ontology_id=GO:0003677;best_blast_hit_tair=AT2G48160.1 Tudor/PWWP/MBT domain-containing protein;best_blast_hit_sprot=sp|A8XKG6|DPYD_CAEBR Probable dihydropyrimidine dehydrogenase [NADP(+)];best_blast_hit_trembl_plants=tr|A0A072UEW7|A0A072UEW7_MEDTR Uncharacterized protein LjG1.1_chr2 PGSB five_prime_UTR 14871054 14872535 . + . , Myb/SANT-like DNA-binding domain protein;interpro_id=N.A.;gene_ontology_id=GO:0003677;best_blast_hit_tair=AT1G64530.2 Plant regulator RWP-RK family protein;best_blast_hit_sprot=sp|P34498|MOG1_CAEEL Probable pre-mRNA-splicing factor ATP-dependent RNA helicase mog-1;best_blast_hit_trembl_plants=tr|A0A072UEW7|A0A072UEW7_MEDTR Uncharacterized protein LjG1.1_chr2 PGSB exon 14871232 14871572 . + . , Myb/SANT-like DNA-binding domain protein;interpro_id=N.A.;gene_ontology_id=GO:0003677;best_blast_hit_tair=AT1G64530.2 Plant regulator RWP-RK family protein;best_blast_hit_sprot=sp|P34498|MOG1_CAEEL Probable pre-mRNA-splicing factor ATP-dependent RNA helicase mog-1;best_blast_hit_trembl_plants=tr|A0A072UEW7|A0A072UEW7_MEDTR Uncharacterized protein LjG1.1_chr2 PGSB exon 14872330 14872643 . + .
LotjaGi2g1v0064100_LC.1	LotjaGi2g1v0064100_LC	LotjaGi2g1v0064100_LC	LotjaGi2g1v0064100_LC.1.p2																						TRUE	0.99872	10920	348	0.31825	5.34277	1	0.999995	coding	LjG1.1_chr2	14871054	14885281	14228	+		GO:0003677	Myb/SANT-like DNA-binding domain protein;interpro_id=N.A.;gene_ontology_id=GO:0003677;best_blast_hit_tair=AT2G48160.1 Tudor/PWWP/MBT domain-containing protein;best_blast_hit_sprot=sp|A8XKG6|DPYD_CAEBR Probable dihydropyrimidine dehydrogenase [NADP(+)];best_blast_hit_trembl_plants=tr|A0A072UEW7|A0A072UEW7_MEDTR Uncharacterized protein LjG1.1_chr2 PGSB five_prime_UTR 14871054 14872535 . + . , Myb/SANT-like DNA-binding domain protein;interpro_id=N.A.;gene_ontology_id=GO:0003677;best_blast_hit_tair=AT1G64530.2 Plant regulator RWP-RK family protein;best_blast_hit_sprot=sp|P34498|MOG1_CAEEL Probable pre-mRNA-splicing factor ATP-dependent RNA helicase mog-1;best_blast_hit_trembl_plants=tr|A0A072UEW7|A0A072UEW7_MEDTR Uncharacterized protein LjG1.1_chr2 PGSB exon 14871232 14871572 . + . , Myb/SANT-like DNA-binding domain protein;interpro_id=N.A.;gene_ontology_id=GO:0003677;best_blast_hit_tair=AT1G64530.2 Plant regulator RWP-RK family protein;best_blast_hit_sprot=sp|P34498|MOG1_CAEEL Probable pre-mRNA-splicing factor ATP-dependent RNA helicase mog-1;best_blast_hit_trembl_plants=tr|A0A072UEW7|A0A072UEW7_MEDTR Uncharacterized protein LjG1.1_chr2 PGSB exon 14872330 14872643 . + .
LotjaGi2g1v0064100_LC.1	LotjaGi2g1v0064100_LC	LotjaGi2g1v0064100_LC	LotjaGi2g1v0064100_LC.1.p4																						TRUE	0.98519	10920	348	0.31825	5.34277	1	0.999995	coding	LjG1.1_chr2	14871054	14885281	14228	+		GO:0003677	Myb/SANT-like DNA-binding domain protein;interpro_id=N.A.;gene_ontology_id=GO:0003677;best_blast_hit_tair=AT2G48160.1 Tudor/PWWP/MBT domain-containing protein;best_blast_hit_sprot=sp|A8XKG6|DPYD_CAEBR Probable dihydropyrimidine dehydrogenase [NADP(+)];best_blast_hit_trembl_plants=tr|A0A072UEW7|A0A072UEW7_MEDTR Uncharacterized protein LjG1.1_chr2 PGSB five_prime_UTR 14871054 14872535 . + . , Myb/SANT-like DNA-binding domain protein;interpro_id=N.A.;gene_ontology_id=GO:0003677;best_blast_hit_tair=AT1G64530.2 Plant regulator RWP-RK family protein;best_blast_hit_sprot=sp|P34498|MOG1_CAEEL Probable pre-mRNA-splicing factor ATP-dependent RNA helicase mog-1;best_blast_hit_trembl_plants=tr|A0A072UEW7|A0A072UEW7_MEDTR Uncharacterized protein LjG1.1_chr2 PGSB exon 14871232 14871572 . + . , Myb/SANT-like DNA-binding domain protein;interpro_id=N.A.;gene_ontology_id=GO:0003677;best_blast_hit_tair=AT1G64530.2 Plant regulator RWP-RK family protein;best_blast_hit_sprot=sp|P34498|MOG1_CAEEL Probable pre-mRNA-splicing factor ATP-dependent RNA helicase mog-1;best_blast_hit_trembl_plants=tr|A0A072UEW7|A0A072UEW7_MEDTR Uncharacterized protein LjG1.1_chr2 PGSB exon 14872330 14872643 . + .
LotjaGi2g1v0064100_LC.1	LotjaGi2g1v0064100_LC	LotjaGi2g1v0064100_LC	LotjaGi2g1v0064100_LC.1.p3																						TRUE	0.94377	10920	348	0.31825	5.34277	1	0.999995	coding	LjG1.1_chr2	14871054	14885281	14228	+		GO:0003677	Myb/SANT-like DNA-binding domain protein;interpro_id=N.A.;gene_ontology_id=GO:0003677;best_blast_hit_tair=AT2G48160.1 Tudor/PWWP/MBT domain-containing protein;best_blast_hit_sprot=sp|A8XKG6|DPYD_CAEBR Probable dihydropyrimidine dehydrogenase [NADP(+)];best_blast_hit_trembl_plants=tr|A0A072UEW7|A0A072UEW7_MEDTR Uncharacterized protein LjG1.1_chr2 PGSB five_prime_UTR 14871054 14872535 . + . , Myb/SANT-like DNA-binding domain protein;interpro_id=N.A.;gene_ontology_id=GO:0003677;best_blast_hit_tair=AT1G64530.2 Plant regulator RWP-RK family protein;best_blast_hit_sprot=sp|P34498|MOG1_CAEEL Probable pre-mRNA-splicing factor ATP-dependent RNA helicase mog-1;best_blast_hit_trembl_plants=tr|A0A072UEW7|A0A072UEW7_MEDTR Uncharacterized protein LjG1.1_chr2 PGSB exon 14871232 14871572 . + . , Myb/SANT-like DNA-binding domain protein;interpro_id=N.A.;gene_ontology_id=GO:0003677;best_blast_hit_tair=AT1G64530.2 Plant regulator RWP-RK family protein;best_blast_hit_sprot=sp|P34498|MOG1_CAEEL Probable pre-mRNA-splicing factor ATP-dependent RNA helicase mog-1;best_blast_hit_trembl_plants=tr|A0A072UEW7|A0A072UEW7_MEDTR Uncharacterized protein LjG1.1_chr2 PGSB exon 14872330 14872643 . + .
LotjaGi2g1v0064100_LC.1	LotjaGi2g1v0064100_LC	LotjaGi2g1v0064100_LC	LotjaGi2g1v0064100_LC.1.p1																						TRUE	0.99992	10920	348	0.31825	5.34277	1	0.999995	coding	LjG1.1_chr2	14871054	14885281	14228	+		GO:0003677	Myb/SANT-like DNA-binding domain protein;interpro_id=N.A.;gene_ontology_id=GO:0003677;best_blast_hit_tair=AT2G48160.1 Tudor/PWWP/MBT domain-containing protein;best_blast_hit_sprot=sp|A8XKG6|DPYD_CAEBR Probable dihydropyrimidine dehydrogenase [NADP(+)];best_blast_hit_trembl_plants=tr|A0A072UEW7|A0A072UEW7_MEDTR Uncharacterized protein LjG1.1_chr2 PGSB five_prime_UTR 14871054 14872535 . + . , Myb/SANT-like DNA-binding domain protein;interpro_id=N.A.;gene_ontology_id=GO:0003677;best_blast_hit_tair=AT1G64530.2 Plant regulator RWP-RK family protein;best_blast_hit_sprot=sp|P34498|MOG1_CAEEL Probable pre-mRNA-splicing factor ATP-dependent RNA helicase mog-1;best_blast_hit_trembl_plants=tr|A0A072UEW7|A0A072UEW7_MEDTR Uncharacterized protein LjG1.1_chr2 PGSB exon 14871232 14871572 . + . , Myb/SANT-like DNA-binding domain protein;interpro_id=N.A.;gene_ontology_id=GO:0003677;best_blast_hit_tair=AT1G64530.2 Plant regulator RWP-RK family protein;best_blast_hit_sprot=sp|P34498|MOG1_CAEEL Probable pre-mRNA-splicing factor ATP-dependent RNA helicase mog-1;best_blast_hit_trembl_plants=tr|A0A072UEW7|A0A072UEW7_MEDTR Uncharacterized protein LjG1.1_chr2 PGSB exon 14872330 14872643 . + .
LotjaGi2g1v0064100_LC.1.nasc001	LotjaGi2g1v0064100_LC	LotjaGi2g1v0064100_LC																									4898	87	0.31287	9.87425	1	0.0720292	noncoding	LjG1.1_chr2	14871054	14885281	14228	+		GO:0003677	Myb/SANT-like DNA-binding domain protein;interpro_id=N.A.;gene_ontology_id=GO:0003677;best_blast_hit_tair=AT2G48160.1 Tudor/PWWP/MBT domain-containing protein;best_blast_hit_sprot=sp|A8XKG6|DPYD_CAEBR Probable dihydropyrimidine dehydrogenase [NADP(+)];best_blast_hit_trembl_plants=tr|A0A072UEW7|A0A072UEW7_MEDTR Uncharacterized protein LjG1.1_chr2 PGSB five_prime_UTR 14871054 14872535 . + . , Myb/SANT-like DNA-binding domain protein;interpro_id=N.A.;gene_ontology_id=GO:0003677;best_blast_hit_tair=AT1G64530.2 Plant regulator RWP-RK family protein;best_blast_hit_sprot=sp|P34498|MOG1_CAEEL Probable pre-mRNA-splicing factor ATP-dependent RNA helicase mog-1;best_blast_hit_trembl_plants=tr|A0A072UEW7|A0A072UEW7_MEDTR Uncharacterized protein LjG1.1_chr2 PGSB exon 14871232 14871572 . + . , Myb/SANT-like DNA-binding domain protein;interpro_id=N.A.;gene_ontology_id=GO:0003677;best_blast_hit_tair=AT1G64530.2 Plant regulator RWP-RK family protein;best_blast_hit_sprot=sp|P34498|MOG1_CAEEL Probable pre-mRNA-splicing factor ATP-dependent RNA helicase mog-1;best_blast_hit_trembl_plants=tr|A0A072UEW7|A0A072UEW7_MEDTR Uncharacterized protein LjG1.1_chr2 PGSB exon 14872330 14872643 . + .
LotjaGi2g1v0064100_LC.2	LotjaGi2g1v0064100_LC	LotjaGi2g1v0064100_LC	LotjaGi2g1v0064100_LC.2.p5																						TRUE	0.99872	9671	348	0.3142	5.34277	1	0.999994	coding	LjG1.1_chr2	14871054	14885281	14228	+		GO:0003677	Myb/SANT-like DNA-binding domain protein;interpro_id=N.A.;gene_ontology_id=GO:0003677;best_blast_hit_tair=AT2G48160.1 Tudor/PWWP/MBT domain-containing protein;best_blast_hit_sprot=sp|A8XKG6|DPYD_CAEBR Probable dihydropyrimidine dehydrogenase [NADP(+)];best_blast_hit_trembl_plants=tr|A0A072UEW7|A0A072UEW7_MEDTR Uncharacterized protein LjG1.1_chr2 PGSB five_prime_UTR 14871054 14872535 . + . , Myb/SANT-like DNA-binding domain protein;interpro_id=N.A.;gene_ontology_id=GO:0003677;best_blast_hit_tair=AT1G64530.2 Plant regulator RWP-RK family protein;best_blast_hit_sprot=sp|P34498|MOG1_CAEEL Probable pre-mRNA-splicing factor ATP-dependent RNA helicase mog-1;best_blast_hit_trembl_plants=tr|A0A072UEW7|A0A072UEW7_MEDTR Uncharacterized protein LjG1.1_chr2 PGSB exon 14871232 14871572 . + . , Myb/SANT-like DNA-binding domain protein;interpro_id=N.A.;gene_ontology_id=GO:0003677;best_blast_hit_tair=AT1G64530.2 Plant regulator RWP-RK family protein;best_blast_hit_sprot=sp|P34498|MOG1_CAEEL Probable pre-mRNA-splicing factor ATP-dependent RNA helicase mog-1;best_blast_hit_trembl_plants=tr|A0A072UEW7|A0A072UEW7_MEDTR Uncharacterized protein LjG1.1_chr2 PGSB exon 14872330 14872643 . + .
LotjaGi2g1v0064100_LC.2	LotjaGi2g1v0064100_LC	LotjaGi2g1v0064100_LC	LotjaGi2g1v0064100_LC.2.p3																						TRUE	0.99988	9671	348	0.3142	5.34277	1	0.999994	coding	LjG1.1_chr2	14871054	14885281	14228	+		GO:0003677	Myb/SANT-like DNA-binding domain protein;interpro_id=N.A.;gene_ontology_id=GO:0003677;best_blast_hit_tair=AT2G48160.1 Tudor/PWWP/MBT domain-containing protein;best_blast_hit_sprot=sp|A8XKG6|DPYD_CAEBR Probable dihydropyrimidine dehydrogenase [NADP(+)];best_blast_hit_trembl_plants=tr|A0A072UEW7|A0A072UEW7_MEDTR Uncharacterized protein LjG1.1_chr2 PGSB five_prime_UTR 14871054 14872535 . + . , Myb/SANT-like DNA-binding domain protein;interpro_id=N.A.;gene_ontology_id=GO:0003677;best_blast_hit_tair=AT1G64530.2 Plant regulator RWP-RK family protein;best_blast_hit_sprot=sp|P34498|MOG1_CAEEL Probable pre-mRNA-splicing factor ATP-dependent RNA helicase mog-1;best_blast_hit_trembl_plants=tr|A0A072UEW7|A0A072UEW7_MEDTR Uncharacterized protein LjG1.1_chr2 PGSB exon 14871232 14871572 . + . , Myb/SANT-like DNA-binding domain protein;interpro_id=N.A.;gene_ontology_id=GO:0003677;best_blast_hit_tair=AT1G64530.2 Plant regulator RWP-RK family protein;best_blast_hit_sprot=sp|P34498|MOG1_CAEEL Probable pre-mRNA-splicing factor ATP-dependent RNA helicase mog-1;best_blast_hit_trembl_plants=tr|A0A072UEW7|A0A072UEW7_MEDTR Uncharacterized protein LjG1.1_chr2 PGSB exon 14872330 14872643 . + .
LotjaGi2g1v0064100_LC.2	LotjaGi2g1v0064100_LC	LotjaGi2g1v0064100_LC	LotjaGi2g1v0064100_LC.2.p1																						TRUE	0.94377	9671	348	0.3142	5.34277	1	0.999994	coding	LjG1.1_chr2	14871054	14885281	14228	+		GO:0003677	Myb/SANT-like DNA-binding domain protein;interpro_id=N.A.;gene_ontology_id=GO:0003677;best_blast_hit_tair=AT2G48160.1 Tudor/PWWP/MBT domain-containing protein;best_blast_hit_sprot=sp|A8XKG6|DPYD_CAEBR Probable dihydropyrimidine dehydrogenase [NADP(+)];best_blast_hit_trembl_plants=tr|A0A072UEW7|A0A072UEW7_MEDTR Uncharacterized protein LjG1.1_chr2 PGSB five_prime_UTR 14871054 14872535 . + . , Myb/SANT-like DNA-binding domain protein;interpro_id=N.A.;gene_ontology_id=GO:0003677;best_blast_hit_tair=AT1G64530.2 Plant regulator RWP-RK family protein;best_blast_hit_sprot=sp|P34498|MOG1_CAEEL Probable pre-mRNA-splicing factor ATP-dependent RNA helicase mog-1;best_blast_hit_trembl_plants=tr|A0A072UEW7|A0A072UEW7_MEDTR Uncharacterized protein LjG1.1_chr2 PGSB exon 14871232 14871572 . + . , Myb/SANT-like DNA-binding domain protein;interpro_id=N.A.;gene_ontology_id=GO:0003677;best_blast_hit_tair=AT1G64530.2 Plant regulator RWP-RK family protein;best_blast_hit_sprot=sp|P34498|MOG1_CAEEL Probable pre-mRNA-splicing factor ATP-dependent RNA helicase mog-1;best_blast_hit_trembl_plants=tr|A0A072UEW7|A0A072UEW7_MEDTR Uncharacterized protein LjG1.1_chr2 PGSB exon 14872330 14872643 . + .
LotjaGi2g1v0064100_LC.2	LotjaGi2g1v0064100_LC	LotjaGi2g1v0064100_LC	LotjaGi2g1v0064100_LC.2.p2																						TRUE	0.98519	9671	348	0.3142	5.34277	1	0.999994	coding	LjG1.1_chr2	14871054	14885281	14228	+		GO:0003677	Myb/SANT-like DNA-binding domain protein;interpro_id=N.A.;gene_ontology_id=GO:0003677;best_blast_hit_tair=AT2G48160.1 Tudor/PWWP/MBT domain-containing protein;best_blast_hit_sprot=sp|A8XKG6|DPYD_CAEBR Probable dihydropyrimidine dehydrogenase [NADP(+)];best_blast_hit_trembl_plants=tr|A0A072UEW7|A0A072UEW7_MEDTR Uncharacterized protein LjG1.1_chr2 PGSB five_prime_UTR 14871054 14872535 . + . , Myb/SANT-like DNA-binding domain protein;interpro_id=N.A.;gene_ontology_id=GO:0003677;best_blast_hit_tair=AT1G64530.2 Plant regulator RWP-RK family protein;best_blast_hit_sprot=sp|P34498|MOG1_CAEEL Probable pre-mRNA-splicing factor ATP-dependent RNA helicase mog-1;best_blast_hit_trembl_plants=tr|A0A072UEW7|A0A072UEW7_MEDTR Uncharacterized protein LjG1.1_chr2 PGSB exon 14871232 14871572 . + . , Myb/SANT-like DNA-binding domain protein;interpro_id=N.A.;gene_ontology_id=GO:0003677;best_blast_hit_tair=AT1G64530.2 Plant regulator RWP-RK family protein;best_blast_hit_sprot=sp|P34498|MOG1_CAEEL Probable pre-mRNA-splicing factor ATP-dependent RNA helicase mog-1;best_blast_hit_trembl_plants=tr|A0A072UEW7|A0A072UEW7_MEDTR Uncharacterized protein LjG1.1_chr2 PGSB exon 14872330 14872643 . + .
LotjaGi2g1v0064100_LC.2	LotjaGi2g1v0064100_LC	LotjaGi2g1v0064100_LC	LotjaGi2g1v0064100_LC.2.p4																						TRUE	0.99997	9671	348	0.3142	5.34277	1	0.999994	coding	LjG1.1_chr2	14871054	14885281	14228	+		GO:0003677	Myb/SANT-like DNA-binding domain protein;interpro_id=N.A.;gene_ontology_id=GO:0003677;best_blast_hit_tair=AT2G48160.1 Tudor/PWWP/MBT domain-containing protein;best_blast_hit_sprot=sp|A8XKG6|DPYD_CAEBR Probable dihydropyrimidine dehydrogenase [NADP(+)];best_blast_hit_trembl_plants=tr|A0A072UEW7|A0A072UEW7_MEDTR Uncharacterized protein LjG1.1_chr2 PGSB five_prime_UTR 14871054 14872535 . + . , Myb/SANT-like DNA-binding domain protein;interpro_id=N.A.;gene_ontology_id=GO:0003677;best_blast_hit_tair=AT1G64530.2 Plant regulator RWP-RK family protein;best_blast_hit_sprot=sp|P34498|MOG1_CAEEL Probable pre-mRNA-splicing factor ATP-dependent RNA helicase mog-1;best_blast_hit_trembl_plants=tr|A0A072UEW7|A0A072UEW7_MEDTR Uncharacterized protein LjG1.1_chr2 PGSB exon 14871232 14871572 . + . , Myb/SANT-like DNA-binding domain protein;interpro_id=N.A.;gene_ontology_id=GO:0003677;best_blast_hit_tair=AT1G64530.2 Plant regulator RWP-RK family protein;best_blast_hit_sprot=sp|P34498|MOG1_CAEEL Probable pre-mRNA-splicing factor ATP-dependent RNA helicase mog-1;best_blast_hit_trembl_plants=tr|A0A072UEW7|A0A072UEW7_MEDTR Uncharacterized protein LjG1.1_chr2 PGSB exon 14872330 14872643 . + .
LotjaGi2g1v0064100_LC.2.nasc001	LotjaGi2g1v0064100_LC	LotjaGi2g1v0064100_LC																									4720	87	0.34157	9.87425	1	0.0943149	noncoding	LjG1.1_chr2	14871054	14885281	14228	+		GO:0003677	Myb/SANT-like DNA-binding domain protein;interpro_id=N.A.;gene_ontology_id=GO:0003677;best_blast_hit_tair=AT2G48160.1 Tudor/PWWP/MBT domain-containing protein;best_blast_hit_sprot=sp|A8XKG6|DPYD_CAEBR Probable dihydropyrimidine dehydrogenase [NADP(+)];best_blast_hit_trembl_plants=tr|A0A072UEW7|A0A072UEW7_MEDTR Uncharacterized protein LjG1.1_chr2 PGSB five_prime_UTR 14871054 14872535 . + . , Myb/SANT-like DNA-binding domain protein;interpro_id=N.A.;gene_ontology_id=GO:0003677;best_blast_hit_tair=AT1G64530.2 Plant regulator RWP-RK family protein;best_blast_hit_sprot=sp|P34498|MOG1_CAEEL Probable pre-mRNA-splicing factor ATP-dependent RNA helicase mog-1;best_blast_hit_trembl_plants=tr|A0A072UEW7|A0A072UEW7_MEDTR Uncharacterized protein LjG1.1_chr2 PGSB exon 14871232 14871572 . + . , Myb/SANT-like DNA-binding domain protein;interpro_id=N.A.;gene_ontology_id=GO:0003677;best_blast_hit_tair=AT1G64530.2 Plant regulator RWP-RK family protein;best_blast_hit_sprot=sp|P34498|MOG1_CAEEL Probable pre-mRNA-splicing factor ATP-dependent RNA helicase mog-1;best_blast_hit_trembl_plants=tr|A0A072UEW7|A0A072UEW7_MEDTR Uncharacterized protein LjG1.1_chr2 PGSB exon 14872330 14872643 . + .
LotjaGi2g1v0064100_LC.3	LotjaGi2g1v0064100_LC	LotjaGi2g1v0064100_LC	LotjaGi2g1v0064100_LC.3.p4																						TRUE	0.99997	11471	348	0.3142	5.34277	1	0.999994	coding	LjG1.1_chr2	14871054	14885281	14228	+		GO:0003677	Myb/SANT-like DNA-binding domain protein;interpro_id=N.A.;gene_ontology_id=GO:0003677;best_blast_hit_tair=AT2G48160.1 Tudor/PWWP/MBT domain-containing protein;best_blast_hit_sprot=sp|A8XKG6|DPYD_CAEBR Probable dihydropyrimidine dehydrogenase [NADP(+)];best_blast_hit_trembl_plants=tr|A0A072UEW7|A0A072UEW7_MEDTR Uncharacterized protein LjG1.1_chr2 PGSB five_prime_UTR 14871054 14872535 . + . , Myb/SANT-like DNA-binding domain protein;interpro_id=N.A.;gene_ontology_id=GO:0003677;best_blast_hit_tair=AT1G64530.2 Plant regulator RWP-RK family protein;best_blast_hit_sprot=sp|P34498|MOG1_CAEEL Probable pre-mRNA-splicing factor ATP-dependent RNA helicase mog-1;best_blast_hit_trembl_plants=tr|A0A072UEW7|A0A072UEW7_MEDTR Uncharacterized protein LjG1.1_chr2 PGSB exon 14871232 14871572 . + . , Myb/SANT-like DNA-binding domain protein;interpro_id=N.A.;gene_ontology_id=GO:0003677;best_blast_hit_tair=AT1G64530.2 Plant regulator RWP-RK family protein;best_blast_hit_sprot=sp|P34498|MOG1_CAEEL Probable pre-mRNA-splicing factor ATP-dependent RNA helicase mog-1;best_blast_hit_trembl_plants=tr|A0A072UEW7|A0A072UEW7_MEDTR Uncharacterized protein LjG1.1_chr2 PGSB exon 14872330 14872643 . + .
LotjaGi2g1v0064100_LC.3	LotjaGi2g1v0064100_LC	LotjaGi2g1v0064100_LC	LotjaGi2g1v0064100_LC.3.p3																						TRUE	0.99988	11471	348	0.3142	5.34277	1	0.999994	coding	LjG1.1_chr2	14871054	14885281	14228	+		GO:0003677	Myb/SANT-like DNA-binding domain protein;interpro_id=N.A.;gene_ontology_id=GO:0003677;best_blast_hit_tair=AT2G48160.1 Tudor/PWWP/MBT domain-containing protein;best_blast_hit_sprot=sp|A8XKG6|DPYD_CAEBR Probable dihydropyrimidine dehydrogenase [NADP(+)];best_blast_hit_trembl_plants=tr|A0A072UEW7|A0A072UEW7_MEDTR Uncharacterized protein LjG1.1_chr2 PGSB five_prime_UTR 14871054 14872535 . + . , Myb/SANT-like DNA-binding domain protein;interpro_id=N.A.;gene_ontology_id=GO:0003677;best_blast_hit_tair=AT1G64530.2 Plant regulator RWP-RK family protein;best_blast_hit_sprot=sp|P34498|MOG1_CAEEL Probable pre-mRNA-splicing factor ATP-dependent RNA helicase mog-1;best_blast_hit_trembl_plants=tr|A0A072UEW7|A0A072UEW7_MEDTR Uncharacterized protein LjG1.1_chr2 PGSB exon 14871232 14871572 . + . , Myb/SANT-like DNA-binding domain protein;interpro_id=N.A.;gene_ontology_id=GO:0003677;best_blast_hit_tair=AT1G64530.2 Plant regulator RWP-RK family protein;best_blast_hit_sprot=sp|P34498|MOG1_CAEEL Probable pre-mRNA-splicing factor ATP-dependent RNA helicase mog-1;best_blast_hit_trembl_plants=tr|A0A072UEW7|A0A072UEW7_MEDTR Uncharacterized protein LjG1.1_chr2 PGSB exon 14872330 14872643 . + .
LotjaGi2g1v0064100_LC.3	LotjaGi2g1v0064100_LC	LotjaGi2g1v0064100_LC	LotjaGi2g1v0064100_LC.3.p5																						TRUE	0.99872	11471	348	0.3142	5.34277	1	0.999994	coding	LjG1.1_chr2	14871054	14885281	14228	+		GO:0003677	Myb/SANT-like DNA-binding domain protein;interpro_id=N.A.;gene_ontology_id=GO:0003677;best_blast_hit_tair=AT2G48160.1 Tudor/PWWP/MBT domain-containing protein;best_blast_hit_sprot=sp|A8XKG6|DPYD_CAEBR Probable dihydropyrimidine dehydrogenase [NADP(+)];best_blast_hit_trembl_plants=tr|A0A072UEW7|A0A072UEW7_MEDTR Uncharacterized protein LjG1.1_chr2 PGSB five_prime_UTR 14871054 14872535 . + . , Myb/SANT-like DNA-binding domain protein;interpro_id=N.A.;gene_ontology_id=GO:0003677;best_blast_hit_tair=AT1G64530.2 Plant regulator RWP-RK family protein;best_blast_hit_sprot=sp|P34498|MOG1_CAEEL Probable pre-mRNA-splicing factor ATP-dependent RNA helicase mog-1;best_blast_hit_trembl_plants=tr|A0A072UEW7|A0A072UEW7_MEDTR Uncharacterized protein LjG1.1_chr2 PGSB exon 14871232 14871572 . + . , Myb/SANT-like DNA-binding domain protein;interpro_id=N.A.;gene_ontology_id=GO:0003677;best_blast_hit_tair=AT1G64530.2 Plant regulator RWP-RK family protein;best_blast_hit_sprot=sp|P34498|MOG1_CAEEL Probable pre-mRNA-splicing factor ATP-dependent RNA helicase mog-1;best_blast_hit_trembl_plants=tr|A0A072UEW7|A0A072UEW7_MEDTR Uncharacterized protein LjG1.1_chr2 PGSB exon 14872330 14872643 . + .
LotjaGi2g1v0064100_LC.3	LotjaGi2g1v0064100_LC	LotjaGi2g1v0064100_LC	LotjaGi2g1v0064100_LC.3.p2																						TRUE	0.98519	11471	348	0.3142	5.34277	1	0.999994	coding	LjG1.1_chr2	14871054	14885281	14228	+		GO:0003677	Myb/SANT-like DNA-binding domain protein;interpro_id=N.A.;gene_ontology_id=GO:0003677;best_blast_hit_tair=AT2G48160.1 Tudor/PWWP/MBT domain-containing protein;best_blast_hit_sprot=sp|A8XKG6|DPYD_CAEBR Probable dihydropyrimidine dehydrogenase [NADP(+)];best_blast_hit_trembl_plants=tr|A0A072UEW7|A0A072UEW7_MEDTR Uncharacterized protein LjG1.1_chr2 PGSB five_prime_UTR 14871054 14872535 . + . , Myb/SANT-like DNA-binding domain protein;interpro_id=N.A.;gene_ontology_id=GO:0003677;best_blast_hit_tair=AT1G64530.2 Plant regulator RWP-RK family protein;best_blast_hit_sprot=sp|P34498|MOG1_CAEEL Probable pre-mRNA-splicing factor ATP-dependent RNA helicase mog-1;best_blast_hit_trembl_plants=tr|A0A072UEW7|A0A072UEW7_MEDTR Uncharacterized protein LjG1.1_chr2 PGSB exon 14871232 14871572 . + . , Myb/SANT-like DNA-binding domain protein;interpro_id=N.A.;gene_ontology_id=GO:0003677;best_blast_hit_tair=AT1G64530.2 Plant regulator RWP-RK family protein;best_blast_hit_sprot=sp|P34498|MOG1_CAEEL Probable pre-mRNA-splicing factor ATP-dependent RNA helicase mog-1;best_blast_hit_trembl_plants=tr|A0A072UEW7|A0A072UEW7_MEDTR Uncharacterized protein LjG1.1_chr2 PGSB exon 14872330 14872643 . + .
LotjaGi2g1v0064100_LC.3	LotjaGi2g1v0064100_LC	LotjaGi2g1v0064100_LC	LotjaGi2g1v0064100_LC.3.p1																						TRUE	0.94377	11471	348	0.3142	5.34277	1	0.999994	coding	LjG1.1_chr2	14871054	14885281	14228	+		GO:0003677	Myb/SANT-like DNA-binding domain protein;interpro_id=N.A.;gene_ontology_id=GO:0003677;best_blast_hit_tair=AT2G48160.1 Tudor/PWWP/MBT domain-containing protein;best_blast_hit_sprot=sp|A8XKG6|DPYD_CAEBR Probable dihydropyrimidine dehydrogenase [NADP(+)];best_blast_hit_trembl_plants=tr|A0A072UEW7|A0A072UEW7_MEDTR Uncharacterized protein LjG1.1_chr2 PGSB five_prime_UTR 14871054 14872535 . + . , Myb/SANT-like DNA-binding domain protein;interpro_id=N.A.;gene_ontology_id=GO:0003677;best_blast_hit_tair=AT1G64530.2 Plant regulator RWP-RK family protein;best_blast_hit_sprot=sp|P34498|MOG1_CAEEL Probable pre-mRNA-splicing factor ATP-dependent RNA helicase mog-1;best_blast_hit_trembl_plants=tr|A0A072UEW7|A0A072UEW7_MEDTR Uncharacterized protein LjG1.1_chr2 PGSB exon 14871232 14871572 . + . , Myb/SANT-like DNA-binding domain protein;interpro_id=N.A.;gene_ontology_id=GO:0003677;best_blast_hit_tair=AT1G64530.2 Plant regulator RWP-RK family protein;best_blast_hit_sprot=sp|P34498|MOG1_CAEEL Probable pre-mRNA-splicing factor ATP-dependent RNA helicase mog-1;best_blast_hit_trembl_plants=tr|A0A072UEW7|A0A072UEW7_MEDTR Uncharacterized protein LjG1.1_chr2 PGSB exon 14872330 14872643 . + .
LotjaGi2g1v0064100_LC.3.nasc001	LotjaGi2g1v0064100_LC	LotjaGi2g1v0064100_LC																									1714	65	0.34476	11.8911	1	0.041251	noncoding	LjG1.1_chr2	14871054	14885281	14228	+		GO:0003677	Myb/SANT-like DNA-binding domain protein;interpro_id=N.A.;gene_ontology_id=GO:0003677;best_blast_hit_tair=AT2G48160.1 Tudor/PWWP/MBT domain-containing protein;best_blast_hit_sprot=sp|A8XKG6|DPYD_CAEBR Probable dihydropyrimidine dehydrogenase [NADP(+)];best_blast_hit_trembl_plants=tr|A0A072UEW7|A0A072UEW7_MEDTR Uncharacterized protein LjG1.1_chr2 PGSB five_prime_UTR 14871054 14872535 . + . , Myb/SANT-like DNA-binding domain protein;interpro_id=N.A.;gene_ontology_id=GO:0003677;best_blast_hit_tair=AT1G64530.2 Plant regulator RWP-RK family protein;best_blast_hit_sprot=sp|P34498|MOG1_CAEEL Probable pre-mRNA-splicing factor ATP-dependent RNA helicase mog-1;best_blast_hit_trembl_plants=tr|A0A072UEW7|A0A072UEW7_MEDTR Uncharacterized protein LjG1.1_chr2 PGSB exon 14871232 14871572 . + . , Myb/SANT-like DNA-binding domain protein;interpro_id=N.A.;gene_ontology_id=GO:0003677;best_blast_hit_tair=AT1G64530.2 Plant regulator RWP-RK family protein;best_blast_hit_sprot=sp|P34498|MOG1_CAEEL Probable pre-mRNA-splicing factor ATP-dependent RNA helicase mog-1;best_blast_hit_trembl_plants=tr|A0A072UEW7|A0A072UEW7_MEDTR Uncharacterized protein LjG1.1_chr2 PGSB exon 14872330 14872643 . + .
LotjaGi2g1v0064100_LC.3.nasc002	LotjaGi2g1v0064100_LC	LotjaGi2g1v0064100_LC																									905	87	0.34283	9.87425	1	0.0955836	noncoding	LjG1.1_chr2	14871054	14885281	14228	+		GO:0003677	Myb/SANT-like DNA-binding domain protein;interpro_id=N.A.;gene_ontology_id=GO:0003677;best_blast_hit_tair=AT2G48160.1 Tudor/PWWP/MBT domain-containing protein;best_blast_hit_sprot=sp|A8XKG6|DPYD_CAEBR Probable dihydropyrimidine dehydrogenase [NADP(+)];best_blast_hit_trembl_plants=tr|A0A072UEW7|A0A072UEW7_MEDTR Uncharacterized protein LjG1.1_chr2 PGSB five_prime_UTR 14871054 14872535 . + . , Myb/SANT-like DNA-binding domain protein;interpro_id=N.A.;gene_ontology_id=GO:0003677;best_blast_hit_tair=AT1G64530.2 Plant regulator RWP-RK family protein;best_blast_hit_sprot=sp|P34498|MOG1_CAEEL Probable pre-mRNA-splicing factor ATP-dependent RNA helicase mog-1;best_blast_hit_trembl_plants=tr|A0A072UEW7|A0A072UEW7_MEDTR Uncharacterized protein LjG1.1_chr2 PGSB exon 14871232 14871572 . + . , Myb/SANT-like DNA-binding domain protein;interpro_id=N.A.;gene_ontology_id=GO:0003677;best_blast_hit_tair=AT1G64530.2 Plant regulator RWP-RK family protein;best_blast_hit_sprot=sp|P34498|MOG1_CAEEL Probable pre-mRNA-splicing factor ATP-dependent RNA helicase mog-1;best_blast_hit_trembl_plants=tr|A0A072UEW7|A0A072UEW7_MEDTR Uncharacterized protein LjG1.1_chr2 PGSB exon 14872330 14872643 . + .
LotjaGi2g1v0064200_LC.2	LotjaGi2g1v0064200_LC	LotjaGi2g1v0064200_LC	LotjaGi2g1v0064200_LC.2.p1																						FALSE	0.36343	846	108	0.37054	9.77761	1	0.276699	noncoding	LjG1.1_chr2	14877565	14878410	846	-		GO:0003824, GO:0008152, GO:0008710, GO:0008890, GO:0009058, GO:0009102, GO:0016740, GO:0016746, GO:0030170	LotjaGi2g1v0064200_LC LjG1.1_chr2 PGSB five_prime_UTR 14877565 14877602 . - . , 8-amino-7-oxononanoate synthase;interpro_id=N.A.;gene_ontology_id=GO:0003824, GO:0008152, GO:0008710, GO:0008890, GO:0009058, GO:0009102, GO:0016740, GO:0016746, GO:0030170;best_blast_hit_tair=AT5G33300.1 chromosome-associated kinesin-like protein;best_blast_hit_sprot=sp|B0KC20|BIOF_THEP3 8-amino-7-oxononanoate synthase;best_blast_hit_trembl_plants=tr|S8D1K7|S8D1K7_9LAMI Uncharacterized protein LjG1.1_chr2 PGSB three_prime_UTR 14877565 14877832 . - .
LotjaGi2g1v0064300_LC.1	LotjaGi2g1v0064300_LC	LotjaGi2g1v0064300_LC	LotjaGi2g1v0064300_LC.1.p1																						TRUE	0.98618	6842	234	0.32257	4.38589	1	0.999341	coding	LjG1.1_chr2	14953020	14959861	6842	-			Ran-binding protein in the microtubule-organising centre protein;interpro_id=N.A.;gene_ontology_id=N.A.;best_blast_hit_tair=AT5G07270.1 hypothetical protein;best_blast_hit_sprot=sp|P12255|FHAB_BORPE Filamentous hemagglutinin;best_blast_hit_trembl_plants=tr|I3SYR4|I3SYR4_LOTJA Uncharacterized protein LjG1.1_chr2 PGSB three_prime_UTR 14953020 14953309 . - .
LotjaGi2g1v0064400_LC.1	LotjaGi2g1v0064400_LC	LotjaGi2g1v0064400_LC	LotjaGi2g1v0064400_LC.1.p1																						FALSE	0.18931	2174	206	0.3615	9.85755	1	0.952987	coding	LjG1.1_chr2	14990872	14993045	2174	-			MEI2-like protein 1;interpro_id=N.A.;gene_ontology_id=N.A.;best_blast_hit_tair=AT2G38970.1 Zinc finger (C3HC4-type RING finger) family protein;best_blast_hit_sprot=sp|A6TGU0|Y4350_KLEP7 UPF0597 protein KPN78578_43500;best_blast_hit_trembl_plants=tr|A0A078C9C8|A0A078C9C8_BRANA BnaC08g25830D protein LjG1.1_chr2 PGSB three_prime_UTR 14990872 14991421 . - .
LotjaGi2g1v0064500_LC.1	LotjaGi2g1v0064500_LC	LotjaGi2g1v0064500_LC	LotjaGi2g1v0064500_LC.1.p1																						TRUE	0.98013	774	140	0.39408	4.4126	1	0.960315	coding	LjG1.1_chr2	15051382	15052155	774	-		GO:0000166, GO:0000266, GO:0002376, GO:0003374, GO:0003924, GO:0005525, GO:0005634, GO:0005737, GO:0005783, GO:0005789, GO:0008017, GO:0009615, GO:0016020, GO:0031966, GO:0045087, GO:0048471, GO:0051607, GO:0061025	Interferon-induced GTP-binding protein Mx1;interpro_id=N.A.;gene_ontology_id=GO:0000166, GO:0000266, GO:0002376, GO:0003374, GO:0003924, GO:0005525, GO:0005634, GO:0005737, GO:0005783, GO:0005789, GO:0008017, GO:0009615, GO:0016020, GO:0031966, GO:0045087, GO:0048471, GO:0051607, GO:0061025;best_blast_hit_tair=AT1G79020.1 Enhancer of polycomb-like transcription factor protein;best_blast_hit_sprot=sp|Q6NRG6|SAS6_XENLA Spindle assembly abnormal protein 6 homolog;best_blast_hit_trembl_plants=tr|I3SYR4|I3SYR4_LOTJA Uncharacterized protein LjG1.1_chr2 PGSB three_prime_UTR 15051382 15051679 . - .
LotjaGi2g1v0064600.2.nasc001	LotjaGi2g1v0064600	LotjaGi2g1v0064600																									1047	50	0.31938	6.36696	1	0.0164586	noncoding	LjG1.1_chr2	15069467	15070513	1047	-			C2 domain-containing family protein;interpro_id=IPR000008 (C2 domain);gene_ontology_id=N.A.;best_blast_hit_tair=AT1G70790.1 Calcium-dependent lipid-binding (CaLB domain) family protein;best_blast_hit_sprot=sp|Q9S7J9|CAR9_ARATH Protein C2-DOMAIN ABA-RELATED 9;best_blast_hit_trembl_plants=tr|C6TCZ1|C6TCZ1_SOYBN Putative uncharacterized protein LjG1.1_chr2 PGSB exon 15055091 15060552 . - . , C2 domain-containing family protein;interpro_id=IPR000008 (C2 domain);gene_ontology_id=N.A.;best_blast_hit_tair=AT1G70790.1 Calcium-dependent lipid-binding (CaLB domain) family protein;best_blast_hit_sprot=sp|Q9S7J9|CAR9_ARATH Protein C2-DOMAIN ABA-RELATED 9;best_blast_hit_trembl_plants=tr|C6TCZ1|C6TCZ1_SOYBN Putative uncharacterized protein LjG1.1_chr2 PGSB exon 15067711 15068016 . - .
LotjaGi2g1v0064700_LC.1	LotjaGi2g1v0064700_LC	LotjaGi2g1v0064700_LC																									637	54	0.38519	10.0328	1	0.0399086	noncoding	LjG1.1_chr2	15081343	15081979	637	+		GO:0009507, GO:0009536	RNA polymerase beta subunit;interpro_id=N.A.;gene_ontology_id=GO:0009507, GO:0009536;best_blast_hit_tair=AT2G43780.4 cytochrome oxidase assembly protein;best_blast_hit_sprot=sp|Q6GV17|TLR10_BOVIN Toll-like receptor 10;best_blast_hit_trembl_plants=tr|Q5Z4V4|Q5Z4V4_ORYSJ protein LjG1.1_chr2 PGSB five_prime_UTR 15081343 15081344 . + .
LotjaGi2g1v0064800.1	LotjaGi2g1v0064800	LotjaGi2g1v0064800	LotjaGi2g1v0064800.1.p1		2QVAB						3.507E-97			80.700			314			1			187		TRUE	0.99998	8689	188	0.29615	9.74151	1	0.60576	coding	LjG1.1_chr2	15082704	15095135	12432	+		GO:0000166, GO:0003723, GO:0003735, GO:0003743, GO:0003924, GO:0005515, GO:0005525, GO:0005622, GO:0005737, GO:0005739, GO:0005743, GO:0005840, GO:0006412, GO:0006413, GO:0031965, GO:0045111, GO:0070125, GO:0070126	Translation initiation factor IF-2;interpro_id=N.A.;gene_ontology_id=GO:0000166, GO:0003743, GO:0003924, GO:0005525, GO:0005622, GO:0005737, GO:0006412, GO:0006413;best_blast_hit_tair=AT1G26750.1 hypothetical protein;best_blast_hit_sprot=sp|Q9PGR3|IF2_XYLFA Translation initiation factor IF-2;best_blast_hit_trembl_plants=tr|I3TAB6|I3TAB6_LOTJA Uncharacterized protein LjG1.1_chr2 PGSB exon 15082704 15089799 . + . , 28S ribosomal protein S23, mitochondrial;interpro_id=N.A.;gene_ontology_id=GO:0003723, GO:0003735, GO:0005515, GO:0005739, GO:0005743, GO:0005840, GO:0006412, GO:0031965, GO:0045111, GO:0070125, GO:0070126;best_blast_hit_tair=AT1G26750.1 hypothetical protein;best_blast_hit_sprot=sp|Q9Y3D9|RT23_HUMAN 28S ribosomal protein S23, mitochondrial;best_blast_hit_trembl_plants=tr|I3TAB6|I3TAB6_LOTJA Uncharacterized protein LjG1.1_chr2 PGSB exon 15090915 15091009 . + .
LotjaGi2g1v0064800.1.nasc001	LotjaGi2g1v0064800	LotjaGi2g1v0064800																									8142	97	0.28165	5.02146	1	0.282213	noncoding	LjG1.1_chr2	15082704	15095135	12432	+		GO:0000166, GO:0003723, GO:0003735, GO:0003743, GO:0003924, GO:0005515, GO:0005525, GO:0005622, GO:0005737, GO:0005739, GO:0005743, GO:0005840, GO:0006412, GO:0006413, GO:0031965, GO:0045111, GO:0070125, GO:0070126	Translation initiation factor IF-2;interpro_id=N.A.;gene_ontology_id=GO:0000166, GO:0003743, GO:0003924, GO:0005525, GO:0005622, GO:0005737, GO:0006412, GO:0006413;best_blast_hit_tair=AT1G26750.1 hypothetical protein;best_blast_hit_sprot=sp|Q9PGR3|IF2_XYLFA Translation initiation factor IF-2;best_blast_hit_trembl_plants=tr|I3TAB6|I3TAB6_LOTJA Uncharacterized protein LjG1.1_chr2 PGSB exon 15082704 15089799 . + . , 28S ribosomal protein S23, mitochondrial;interpro_id=N.A.;gene_ontology_id=GO:0003723, GO:0003735, GO:0005515, GO:0005739, GO:0005743, GO:0005840, GO:0006412, GO:0031965, GO:0045111, GO:0070125, GO:0070126;best_blast_hit_tair=AT1G26750.1 hypothetical protein;best_blast_hit_sprot=sp|Q9Y3D9|RT23_HUMAN 28S ribosomal protein S23, mitochondrial;best_blast_hit_trembl_plants=tr|I3TAB6|I3TAB6_LOTJA Uncharacterized protein LjG1.1_chr2 PGSB exon 15090915 15091009 . + .
LotjaGi2g1v0064800.1.nasc002	LotjaGi2g1v0064800	LotjaGi2g1v0064800																									7627	97	0.28165	5.02146	1	0.282213	noncoding	LjG1.1_chr2	15082704	15095135	12432	+		GO:0000166, GO:0003723, GO:0003735, GO:0003743, GO:0003924, GO:0005515, GO:0005525, GO:0005622, GO:0005737, GO:0005739, GO:0005743, GO:0005840, GO:0006412, GO:0006413, GO:0031965, GO:0045111, GO:0070125, GO:0070126	Translation initiation factor IF-2;interpro_id=N.A.;gene_ontology_id=GO:0000166, GO:0003743, GO:0003924, GO:0005525, GO:0005622, GO:0005737, GO:0006412, GO:0006413;best_blast_hit_tair=AT1G26750.1 hypothetical protein;best_blast_hit_sprot=sp|Q9PGR3|IF2_XYLFA Translation initiation factor IF-2;best_blast_hit_trembl_plants=tr|I3TAB6|I3TAB6_LOTJA Uncharacterized protein LjG1.1_chr2 PGSB exon 15082704 15089799 . + . , 28S ribosomal protein S23, mitochondrial;interpro_id=N.A.;gene_ontology_id=GO:0003723, GO:0003735, GO:0005515, GO:0005739, GO:0005743, GO:0005840, GO:0006412, GO:0031965, GO:0045111, GO:0070125, GO:0070126;best_blast_hit_tair=AT1G26750.1 hypothetical protein;best_blast_hit_sprot=sp|Q9Y3D9|RT23_HUMAN 28S ribosomal protein S23, mitochondrial;best_blast_hit_trembl_plants=tr|I3TAB6|I3TAB6_LOTJA Uncharacterized protein LjG1.1_chr2 PGSB exon 15090915 15091009 . + .
LotjaGi2g1v0064800.1.nasc003	LotjaGi2g1v0064800	LotjaGi2g1v0064800																									9618	97	0.28165	5.02146	1	0.282213	noncoding	LjG1.1_chr2	15082704	15095135	12432	+		GO:0000166, GO:0003723, GO:0003735, GO:0003743, GO:0003924, GO:0005515, GO:0005525, GO:0005622, GO:0005737, GO:0005739, GO:0005743, GO:0005840, GO:0006412, GO:0006413, GO:0031965, GO:0045111, GO:0070125, GO:0070126	Translation initiation factor IF-2;interpro_id=N.A.;gene_ontology_id=GO:0000166, GO:0003743, GO:0003924, GO:0005525, GO:0005622, GO:0005737, GO:0006412, GO:0006413;best_blast_hit_tair=AT1G26750.1 hypothetical protein;best_blast_hit_sprot=sp|Q9PGR3|IF2_XYLFA Translation initiation factor IF-2;best_blast_hit_trembl_plants=tr|I3TAB6|I3TAB6_LOTJA Uncharacterized protein LjG1.1_chr2 PGSB exon 15082704 15089799 . + . , 28S ribosomal protein S23, mitochondrial;interpro_id=N.A.;gene_ontology_id=GO:0003723, GO:0003735, GO:0005515, GO:0005739, GO:0005743, GO:0005840, GO:0006412, GO:0031965, GO:0045111, GO:0070125, GO:0070126;best_blast_hit_tair=AT1G26750.1 hypothetical protein;best_blast_hit_sprot=sp|Q9Y3D9|RT23_HUMAN 28S ribosomal protein S23, mitochondrial;best_blast_hit_trembl_plants=tr|I3TAB6|I3TAB6_LOTJA Uncharacterized protein LjG1.1_chr2 PGSB exon 15090915 15091009 . + .
LotjaGi2g1v0064800.1.nasc004	LotjaGi2g1v0064800	LotjaGi2g1v0064800	LotjaGi2g1v0064800.1.nasc004.p1																						TRUE	0.99978	7581	129	0.2921	9.20565	1	0.203532	noncoding	LjG1.1_chr2	15082704	15095135	12432	+		GO:0000166, GO:0003723, GO:0003735, GO:0003743, GO:0003924, GO:0005515, GO:0005525, GO:0005622, GO:0005737, GO:0005739, GO:0005743, GO:0005840, GO:0006412, GO:0006413, GO:0031965, GO:0045111, GO:0070125, GO:0070126	Translation initiation factor IF-2;interpro_id=N.A.;gene_ontology_id=GO:0000166, GO:0003743, GO:0003924, GO:0005525, GO:0005622, GO:0005737, GO:0006412, GO:0006413;best_blast_hit_tair=AT1G26750.1 hypothetical protein;best_blast_hit_sprot=sp|Q9PGR3|IF2_XYLFA Translation initiation factor IF-2;best_blast_hit_trembl_plants=tr|I3TAB6|I3TAB6_LOTJA Uncharacterized protein LjG1.1_chr2 PGSB exon 15082704 15089799 . + . , 28S ribosomal protein S23, mitochondrial;interpro_id=N.A.;gene_ontology_id=GO:0003723, GO:0003735, GO:0005515, GO:0005739, GO:0005743, GO:0005840, GO:0006412, GO:0031965, GO:0045111, GO:0070125, GO:0070126;best_blast_hit_tair=AT1G26750.1 hypothetical protein;best_blast_hit_sprot=sp|Q9Y3D9|RT23_HUMAN 28S ribosomal protein S23, mitochondrial;best_blast_hit_trembl_plants=tr|I3TAB6|I3TAB6_LOTJA Uncharacterized protein LjG1.1_chr2 PGSB exon 15090915 15091009 . + .
LotjaGi2g1v0064800.2	LotjaGi2g1v0064800	LotjaGi2g1v0064800																									2453	86	0.3036	6.80962	1	0.0765714	noncoding	LjG1.1_chr2	15082704	15095135	12432	+		GO:0000166, GO:0003723, GO:0003735, GO:0003743, GO:0003924, GO:0005515, GO:0005525, GO:0005622, GO:0005737, GO:0005739, GO:0005743, GO:0005840, GO:0006412, GO:0006413, GO:0031965, GO:0045111, GO:0070125, GO:0070126	Translation initiation factor IF-2;interpro_id=N.A.;gene_ontology_id=GO:0000166, GO:0003743, GO:0003924, GO:0005525, GO:0005622, GO:0005737, GO:0006412, GO:0006413;best_blast_hit_tair=AT1G26750.1 hypothetical protein;best_blast_hit_sprot=sp|Q9PGR3|IF2_XYLFA Translation initiation factor IF-2;best_blast_hit_trembl_plants=tr|I3TAB6|I3TAB6_LOTJA Uncharacterized protein LjG1.1_chr2 PGSB exon 15082704 15089799 . + . , 28S ribosomal protein S23, mitochondrial;interpro_id=N.A.;gene_ontology_id=GO:0003723, GO:0003735, GO:0005515, GO:0005739, GO:0005743, GO:0005840, GO:0006412, GO:0031965, GO:0045111, GO:0070125, GO:0070126;best_blast_hit_tair=AT1G26750.1 hypothetical protein;best_blast_hit_sprot=sp|Q9Y3D9|RT23_HUMAN 28S ribosomal protein S23, mitochondrial;best_blast_hit_trembl_plants=tr|I3TAB6|I3TAB6_LOTJA Uncharacterized protein LjG1.1_chr2 PGSB exon 15090915 15091009 . + .
LotjaGi2g1v0064800.2.nasc001	LotjaGi2g1v0064800	LotjaGi2g1v0064800																									462	83	0.41077	7.71302	1	0.162305	noncoding	LjG1.1_chr2	15082704	15095135	12432	+		GO:0000166, GO:0003723, GO:0003735, GO:0003743, GO:0003924, GO:0005515, GO:0005525, GO:0005622, GO:0005737, GO:0005739, GO:0005743, GO:0005840, GO:0006412, GO:0006413, GO:0031965, GO:0045111, GO:0070125, GO:0070126	Translation initiation factor IF-2;interpro_id=N.A.;gene_ontology_id=GO:0000166, GO:0003743, GO:0003924, GO:0005525, GO:0005622, GO:0005737, GO:0006412, GO:0006413;best_blast_hit_tair=AT1G26750.1 hypothetical protein;best_blast_hit_sprot=sp|Q9PGR3|IF2_XYLFA Translation initiation factor IF-2;best_blast_hit_trembl_plants=tr|I3TAB6|I3TAB6_LOTJA Uncharacterized protein LjG1.1_chr2 PGSB exon 15082704 15089799 . + . , 28S ribosomal protein S23, mitochondrial;interpro_id=N.A.;gene_ontology_id=GO:0003723, GO:0003735, GO:0005515, GO:0005739, GO:0005743, GO:0005840, GO:0006412, GO:0031965, GO:0045111, GO:0070125, GO:0070126;best_blast_hit_tair=AT1G26750.1 hypothetical protein;best_blast_hit_sprot=sp|Q9Y3D9|RT23_HUMAN 28S ribosomal protein S23, mitochondrial;best_blast_hit_trembl_plants=tr|I3TAB6|I3TAB6_LOTJA Uncharacterized protein LjG1.1_chr2 PGSB exon 15090915 15091009 . + .
LotjaGi2g1v0064900.1.nasc023	LotjaGi2g1v0064900	LotjaGi2g1v0064900	LotjaGi2g1v0064900.1.nasc023.p1																						TRUE	0.99538	6327	816	0.38211	8.71144	1	1	coding	LjG1.1_chr2	15097738	15124694	26957	-		GO:0003677, GO:0003916, GO:0003918, GO:0005524, GO:0005694, GO:0006259, GO:0006265	DNA gyrase subunit A;interpro_id=IPR013760 (DNA topoisomerase%2C type IIA-like domain);gene_ontology_id=GO:0003677, GO:0003916, GO:0003918, GO:0005524, GO:0005694, GO:0006259, GO:0006265;best_blast_hit_tair=AT3G10690.1 DNA GYRASE A;best_blast_hit_sprot=sp|Q5YLB5|GYRA_NICBE DNA gyrase subunit A, chloroplastic/mitochondrial;best_blast_hit_trembl_plants=tr|G7I9Z9|G7I9Z9_MEDTR DNA gyrase subunit A LjG1.1_chr2 PGSB three_prime_UTR 15096564 15097625 . - . , DNA gyrase subunit A;interpro_id=IPR013760 (DNA topoisomerase%2C type IIA-like domain);gene_ontology_id=GO:0003677, GO:0003916, GO:0003918, GO:0005524, GO:0005694, GO:0006259, GO:0006265;best_blast_hit_tair=AT3G10690.1 DNA GYRASE A;best_blast_hit_sprot=sp|Q5YLB5|GYRA_NICBE DNA gyrase subunit A, chloroplastic/mitochondrial;best_blast_hit_trembl_plants=tr|I1L2U5|I1L2U5_SOYBN Uncharacterized protein LjG1.1_chr2 PGSB three_prime_UTR 15097616 15097625 . - . , DNA gyrase subunit A;interpro_id=IPR013760 (DNA topoisomerase%2C type IIA-like domain);gene_ontology_id=GO:0003677, GO:0003916, GO:0003918, GO:0005524, GO:0005694, GO:0006259, GO:0006265;best_blast_hit_tair=AT3G10690.1 DNA GYRASE A;best_blast_hit_sprot=sp|Q5YLB5|GYRA_NICBE DNA gyrase subunit A, chloroplastic/mitochondrial;best_blast_hit_trembl_plants=tr|G7I9Z9|G7I9Z9_MEDTR DNA gyrase subunit A LjG1.1_chr2 PGSB three_prime_UTR 15097616 15097625 . - .	DNA gyrase subunit A; TAIR: AT3G10690.1 DNA GYRASE A; Swiss-Prot: sp|Q5YLB5|GYRA_NICBE DNA gyrase subunit A, chloroplastic/mitochondrial; TrEMBL-Plants: tr|G7I9Z9|G7I9Z9_MEDTR DNA gyrase subunit A; Found in the gene: LotjaGi2g1v0064900, DNA gyrase subunit A; TAIR: AT3G10690.1 DNA GYRASE A; Swiss-Prot: sp|Q5YLB5|GYRA_NICBE DNA gyrase subunit A, chloroplastic/mitochondrial; TrEMBL-Plants: tr|I1L2U5|I1L2U5_SOYBN Uncharacterized protein; Found in the gene: LotjaGi2g1v0064900	DNA_gyraseA_C, DNA_topoisoIV, PF00521.26, PF03989.18, PF14223.12, PF22936.1, Pol_BBD, Retrotran_gag_2
LotjaGi2g1v0064900.1.nasc025	LotjaGi2g1v0064900	LotjaGi2g1v0064900	LotjaGi2g1v0064900.1.nasc025.p1	PF00521.26	arCOG04367	Q5YLB5	DNA gyrase/topoisomerase IV, subunit A	A type II topoisomerase that negatively supercoils closed circular double-stranded (ds) DNA in an ATP-dependent manner to modulate DNA topology and maintain chromosomes in an underwound state. Negative supercoiling favors strand separation, and DNA replication, transcription, recombination and repair, all of which involve strand separation. Also able to catalyze the interconversion of other topological isomers of dsDNA rings, including catenanes and knotted rings. Type II topoisomerases break and join 2 DNA strands simultaneously in an ATP-dependent manner	sp|Q5YLB5|GYRA_NICBE DNA gyrase subunit A, chloroplastic/mitochondrial OS=Nicotiana benthamiana OX=4100 GN=GYRA PE=2 SV=1	2.225E-125	1.416E-256	0.000E+00	52.300	56.100	75.400	424	812	1282	122	97	42	552	855	872	TRUE	0.99218	5048	884	0.45454	8.94494	1	1	coding	LjG1.1_chr2	15097738	15124694	26957	-		GO:0003677, GO:0003916, GO:0003918, GO:0005524, GO:0005694, GO:0006259, GO:0006265	DNA gyrase subunit A;interpro_id=IPR013760 (DNA topoisomerase%2C type IIA-like domain);gene_ontology_id=GO:0003677, GO:0003916, GO:0003918, GO:0005524, GO:0005694, GO:0006259, GO:0006265;best_blast_hit_tair=AT3G10690.1 DNA GYRASE A;best_blast_hit_sprot=sp|Q5YLB5|GYRA_NICBE DNA gyrase subunit A, chloroplastic/mitochondrial;best_blast_hit_trembl_plants=tr|G7I9Z9|G7I9Z9_MEDTR DNA gyrase subunit A LjG1.1_chr2 PGSB three_prime_UTR 15096564 15097625 . - . , DNA gyrase subunit A;interpro_id=IPR013760 (DNA topoisomerase%2C type IIA-like domain);gene_ontology_id=GO:0003677, GO:0003916, GO:0003918, GO:0005524, GO:0005694, GO:0006259, GO:0006265;best_blast_hit_tair=AT3G10690.1 DNA GYRASE A;best_blast_hit_sprot=sp|Q5YLB5|GYRA_NICBE DNA gyrase subunit A, chloroplastic/mitochondrial;best_blast_hit_trembl_plants=tr|I1L2U5|I1L2U5_SOYBN Uncharacterized protein LjG1.1_chr2 PGSB three_prime_UTR 15097616 15097625 . - . , DNA gyrase subunit A;interpro_id=IPR013760 (DNA topoisomerase%2C type IIA-like domain);gene_ontology_id=GO:0003677, GO:0003916, GO:0003918, GO:0005524, GO:0005694, GO:0006259, GO:0006265;best_blast_hit_tair=AT3G10690.1 DNA GYRASE A;best_blast_hit_sprot=sp|Q5YLB5|GYRA_NICBE DNA gyrase subunit A, chloroplastic/mitochondrial;best_blast_hit_trembl_plants=tr|G7I9Z9|G7I9Z9_MEDTR DNA gyrase subunit A LjG1.1_chr2 PGSB three_prime_UTR 15097616 15097625 . - .	DNA gyrase subunit A; TAIR: AT3G10690.1 DNA GYRASE A; Swiss-Prot: sp|Q5YLB5|GYRA_NICBE DNA gyrase subunit A, chloroplastic/mitochondrial; TrEMBL-Plants: tr|G7I9Z9|G7I9Z9_MEDTR DNA gyrase subunit A; Found in the gene: LotjaGi2g1v0064900, DNA gyrase subunit A; TAIR: AT3G10690.1 DNA GYRASE A; Swiss-Prot: sp|Q5YLB5|GYRA_NICBE DNA gyrase subunit A, chloroplastic/mitochondrial; TrEMBL-Plants: tr|I1L2U5|I1L2U5_SOYBN Uncharacterized protein; Found in the gene: LotjaGi2g1v0064900	DNA_gyraseA_C, DNA_topoisoIV, PF00521.26, PF03989.18, PF14223.12, PF22936.1, Pol_BBD, Retrotran_gag_2
LotjaGi2g1v0064900.1.nasc026	LotjaGi2g1v0064900	LotjaGi2g1v0064900	LotjaGi2g1v0064900.1.nasc026.p1																						TRUE	0.9912	5281	908	0.45454	8.86481	1	1	coding	LjG1.1_chr2	15097738	15124694	26957	-		GO:0003677, GO:0003916, GO:0003918, GO:0005524, GO:0005694, GO:0006259, GO:0006265	DNA gyrase subunit A;interpro_id=IPR013760 (DNA topoisomerase%2C type IIA-like domain);gene_ontology_id=GO:0003677, GO:0003916, GO:0003918, GO:0005524, GO:0005694, GO:0006259, GO:0006265;best_blast_hit_tair=AT3G10690.1 DNA GYRASE A;best_blast_hit_sprot=sp|Q5YLB5|GYRA_NICBE DNA gyrase subunit A, chloroplastic/mitochondrial;best_blast_hit_trembl_plants=tr|G7I9Z9|G7I9Z9_MEDTR DNA gyrase subunit A LjG1.1_chr2 PGSB three_prime_UTR 15096564 15097625 . - . , DNA gyrase subunit A;interpro_id=IPR013760 (DNA topoisomerase%2C type IIA-like domain);gene_ontology_id=GO:0003677, GO:0003916, GO:0003918, GO:0005524, GO:0005694, GO:0006259, GO:0006265;best_blast_hit_tair=AT3G10690.1 DNA GYRASE A;best_blast_hit_sprot=sp|Q5YLB5|GYRA_NICBE DNA gyrase subunit A, chloroplastic/mitochondrial;best_blast_hit_trembl_plants=tr|I1L2U5|I1L2U5_SOYBN Uncharacterized protein LjG1.1_chr2 PGSB three_prime_UTR 15097616 15097625 . - . , DNA gyrase subunit A;interpro_id=IPR013760 (DNA topoisomerase%2C type IIA-like domain);gene_ontology_id=GO:0003677, GO:0003916, GO:0003918, GO:0005524, GO:0005694, GO:0006259, GO:0006265;best_blast_hit_tair=AT3G10690.1 DNA GYRASE A;best_blast_hit_sprot=sp|Q5YLB5|GYRA_NICBE DNA gyrase subunit A, chloroplastic/mitochondrial;best_blast_hit_trembl_plants=tr|G7I9Z9|G7I9Z9_MEDTR DNA gyrase subunit A LjG1.1_chr2 PGSB three_prime_UTR 15097616 15097625 . - .	DNA gyrase subunit A; TAIR: AT3G10690.1 DNA GYRASE A; Swiss-Prot: sp|Q5YLB5|GYRA_NICBE DNA gyrase subunit A, chloroplastic/mitochondrial; TrEMBL-Plants: tr|G7I9Z9|G7I9Z9_MEDTR DNA gyrase subunit A; Found in the gene: LotjaGi2g1v0064900, DNA gyrase subunit A; TAIR: AT3G10690.1 DNA GYRASE A; Swiss-Prot: sp|Q5YLB5|GYRA_NICBE DNA gyrase subunit A, chloroplastic/mitochondrial; TrEMBL-Plants: tr|I1L2U5|I1L2U5_SOYBN Uncharacterized protein; Found in the gene: LotjaGi2g1v0064900	DNA_gyraseA_C, DNA_topoisoIV, PF00521.26, PF03989.18, PF14223.12, PF22936.1, Pol_BBD, Retrotran_gag_2
LotjaGi2g1v0064900.2.nasc001	LotjaGi2g1v0064900	LotjaGi2g1v0064900	LotjaGi2g1v0064900.2.nasc001.p1																						FALSE	0.6815	4051	165	0.35371	11.517	1	0.580127	coding	LjG1.1_chr2	15097738	15124694	26957	-		GO:0003677, GO:0003916, GO:0003918, GO:0005524, GO:0005694, GO:0006259, GO:0006265	DNA gyrase subunit A;interpro_id=IPR013760 (DNA topoisomerase%2C type IIA-like domain);gene_ontology_id=GO:0003677, GO:0003916, GO:0003918, GO:0005524, GO:0005694, GO:0006259, GO:0006265;best_blast_hit_tair=AT3G10690.1 DNA GYRASE A;best_blast_hit_sprot=sp|Q5YLB5|GYRA_NICBE DNA gyrase subunit A, chloroplastic/mitochondrial;best_blast_hit_trembl_plants=tr|G7I9Z9|G7I9Z9_MEDTR DNA gyrase subunit A LjG1.1_chr2 PGSB three_prime_UTR 15096564 15097625 . - . , DNA gyrase subunit A;interpro_id=IPR013760 (DNA topoisomerase%2C type IIA-like domain);gene_ontology_id=GO:0003677, GO:0003916, GO:0003918, GO:0005524, GO:0005694, GO:0006259, GO:0006265;best_blast_hit_tair=AT3G10690.1 DNA GYRASE A;best_blast_hit_sprot=sp|Q5YLB5|GYRA_NICBE DNA gyrase subunit A, chloroplastic/mitochondrial;best_blast_hit_trembl_plants=tr|I1L2U5|I1L2U5_SOYBN Uncharacterized protein LjG1.1_chr2 PGSB three_prime_UTR 15097616 15097625 . - . , DNA gyrase subunit A;interpro_id=IPR013760 (DNA topoisomerase%2C type IIA-like domain);gene_ontology_id=GO:0003677, GO:0003916, GO:0003918, GO:0005524, GO:0005694, GO:0006259, GO:0006265;best_blast_hit_tair=AT3G10690.1 DNA GYRASE A;best_blast_hit_sprot=sp|Q5YLB5|GYRA_NICBE DNA gyrase subunit A, chloroplastic/mitochondrial;best_blast_hit_trembl_plants=tr|G7I9Z9|G7I9Z9_MEDTR DNA gyrase subunit A LjG1.1_chr2 PGSB three_prime_UTR 15097616 15097625 . - .	DNA gyrase subunit A; TAIR: AT3G10690.1 DNA GYRASE A; Swiss-Prot: sp|Q5YLB5|GYRA_NICBE DNA gyrase subunit A, chloroplastic/mitochondrial; TrEMBL-Plants: tr|G7I9Z9|G7I9Z9_MEDTR DNA gyrase subunit A; Found in the gene: LotjaGi2g1v0064900, DNA gyrase subunit A; TAIR: AT3G10690.1 DNA GYRASE A; Swiss-Prot: sp|Q5YLB5|GYRA_NICBE DNA gyrase subunit A, chloroplastic/mitochondrial; TrEMBL-Plants: tr|I1L2U5|I1L2U5_SOYBN Uncharacterized protein; Found in the gene: LotjaGi2g1v0064900	DNA_gyraseA_C, DNA_topoisoIV, PF00521.26, PF03989.18, PF14223.12, PF22936.1, Pol_BBD, Retrotran_gag_2
LotjaGi2g1v0064900.2.nasc002	LotjaGi2g1v0064900	LotjaGi2g1v0064900	LotjaGi2g1v0064900.2.nasc002.p1																						FALSE	0.81836	2934	166	0.38343	11.2706	1	0.789858	coding	LjG1.1_chr2	15097738	15124694	26957	-		GO:0003677, GO:0003916, GO:0003918, GO:0005524, GO:0005694, GO:0006259, GO:0006265	DNA gyrase subunit A;interpro_id=IPR013760 (DNA topoisomerase%2C type IIA-like domain);gene_ontology_id=GO:0003677, GO:0003916, GO:0003918, GO:0005524, GO:0005694, GO:0006259, GO:0006265;best_blast_hit_tair=AT3G10690.1 DNA GYRASE A;best_blast_hit_sprot=sp|Q5YLB5|GYRA_NICBE DNA gyrase subunit A, chloroplastic/mitochondrial;best_blast_hit_trembl_plants=tr|G7I9Z9|G7I9Z9_MEDTR DNA gyrase subunit A LjG1.1_chr2 PGSB three_prime_UTR 15096564 15097625 . - . , DNA gyrase subunit A;interpro_id=IPR013760 (DNA topoisomerase%2C type IIA-like domain);gene_ontology_id=GO:0003677, GO:0003916, GO:0003918, GO:0005524, GO:0005694, GO:0006259, GO:0006265;best_blast_hit_tair=AT3G10690.1 DNA GYRASE A;best_blast_hit_sprot=sp|Q5YLB5|GYRA_NICBE DNA gyrase subunit A, chloroplastic/mitochondrial;best_blast_hit_trembl_plants=tr|I1L2U5|I1L2U5_SOYBN Uncharacterized protein LjG1.1_chr2 PGSB three_prime_UTR 15097616 15097625 . - . , DNA gyrase subunit A;interpro_id=IPR013760 (DNA topoisomerase%2C type IIA-like domain);gene_ontology_id=GO:0003677, GO:0003916, GO:0003918, GO:0005524, GO:0005694, GO:0006259, GO:0006265;best_blast_hit_tair=AT3G10690.1 DNA GYRASE A;best_blast_hit_sprot=sp|Q5YLB5|GYRA_NICBE DNA gyrase subunit A, chloroplastic/mitochondrial;best_blast_hit_trembl_plants=tr|G7I9Z9|G7I9Z9_MEDTR DNA gyrase subunit A LjG1.1_chr2 PGSB three_prime_UTR 15097616 15097625 . - .	DNA gyrase subunit A; TAIR: AT3G10690.1 DNA GYRASE A; Swiss-Prot: sp|Q5YLB5|GYRA_NICBE DNA gyrase subunit A, chloroplastic/mitochondrial; TrEMBL-Plants: tr|G7I9Z9|G7I9Z9_MEDTR DNA gyrase subunit A; Found in the gene: LotjaGi2g1v0064900, DNA gyrase subunit A; TAIR: AT3G10690.1 DNA GYRASE A; Swiss-Prot: sp|Q5YLB5|GYRA_NICBE DNA gyrase subunit A, chloroplastic/mitochondrial; TrEMBL-Plants: tr|I1L2U5|I1L2U5_SOYBN Uncharacterized protein; Found in the gene: LotjaGi2g1v0064900	DNA_gyraseA_C, DNA_topoisoIV, PF00521.26, PF03989.18, PF14223.12, PF22936.1, Pol_BBD, Retrotran_gag_2
LotjaGi2g1v0064900.2.nasc003	LotjaGi2g1v0064900	LotjaGi2g1v0064900	LotjaGi2g1v0064900.2.nasc003.p1																						TRUE	0.94152	5475	188	0.3182	10.7871	1	0.629457	coding	LjG1.1_chr2	15097738	15124694	26957	-		GO:0003677, GO:0003916, GO:0003918, GO:0005524, GO:0005694, GO:0006259, GO:0006265	DNA gyrase subunit A;interpro_id=IPR013760 (DNA topoisomerase%2C type IIA-like domain);gene_ontology_id=GO:0003677, GO:0003916, GO:0003918, GO:0005524, GO:0005694, GO:0006259, GO:0006265;best_blast_hit_tair=AT3G10690.1 DNA GYRASE A;best_blast_hit_sprot=sp|Q5YLB5|GYRA_NICBE DNA gyrase subunit A, chloroplastic/mitochondrial;best_blast_hit_trembl_plants=tr|G7I9Z9|G7I9Z9_MEDTR DNA gyrase subunit A LjG1.1_chr2 PGSB three_prime_UTR 15096564 15097625 . - . , DNA gyrase subunit A;interpro_id=IPR013760 (DNA topoisomerase%2C type IIA-like domain);gene_ontology_id=GO:0003677, GO:0003916, GO:0003918, GO:0005524, GO:0005694, GO:0006259, GO:0006265;best_blast_hit_tair=AT3G10690.1 DNA GYRASE A;best_blast_hit_sprot=sp|Q5YLB5|GYRA_NICBE DNA gyrase subunit A, chloroplastic/mitochondrial;best_blast_hit_trembl_plants=tr|I1L2U5|I1L2U5_SOYBN Uncharacterized protein LjG1.1_chr2 PGSB three_prime_UTR 15097616 15097625 . - . , DNA gyrase subunit A;interpro_id=IPR013760 (DNA topoisomerase%2C type IIA-like domain);gene_ontology_id=GO:0003677, GO:0003916, GO:0003918, GO:0005524, GO:0005694, GO:0006259, GO:0006265;best_blast_hit_tair=AT3G10690.1 DNA GYRASE A;best_blast_hit_sprot=sp|Q5YLB5|GYRA_NICBE DNA gyrase subunit A, chloroplastic/mitochondrial;best_blast_hit_trembl_plants=tr|G7I9Z9|G7I9Z9_MEDTR DNA gyrase subunit A LjG1.1_chr2 PGSB three_prime_UTR 15097616 15097625 . - .	DNA gyrase subunit A; TAIR: AT3G10690.1 DNA GYRASE A; Swiss-Prot: sp|Q5YLB5|GYRA_NICBE DNA gyrase subunit A, chloroplastic/mitochondrial; TrEMBL-Plants: tr|G7I9Z9|G7I9Z9_MEDTR DNA gyrase subunit A; Found in the gene: LotjaGi2g1v0064900, DNA gyrase subunit A; TAIR: AT3G10690.1 DNA GYRASE A; Swiss-Prot: sp|Q5YLB5|GYRA_NICBE DNA gyrase subunit A, chloroplastic/mitochondrial; TrEMBL-Plants: tr|I1L2U5|I1L2U5_SOYBN Uncharacterized protein; Found in the gene: LotjaGi2g1v0064900	DNA_gyraseA_C, DNA_topoisoIV, PF00521.26, PF03989.18, PF14223.12, PF22936.1, Pol_BBD, Retrotran_gag_2
LotjaGi2g1v0064900.2.nasc004	LotjaGi2g1v0064900	LotjaGi2g1v0064900	LotjaGi2g1v0064900.2.nasc004.p1																						TRUE	0.99126	4158	262	0.36597	9.96979	1	0.996023	coding	LjG1.1_chr2	15097738	15124694	26957	-		GO:0003677, GO:0003916, GO:0003918, GO:0005524, GO:0005694, GO:0006259, GO:0006265	DNA gyrase subunit A;interpro_id=IPR013760 (DNA topoisomerase%2C type IIA-like domain);gene_ontology_id=GO:0003677, GO:0003916, GO:0003918, GO:0005524, GO:0005694, GO:0006259, GO:0006265;best_blast_hit_tair=AT3G10690.1 DNA GYRASE A;best_blast_hit_sprot=sp|Q5YLB5|GYRA_NICBE DNA gyrase subunit A, chloroplastic/mitochondrial;best_blast_hit_trembl_plants=tr|G7I9Z9|G7I9Z9_MEDTR DNA gyrase subunit A LjG1.1_chr2 PGSB three_prime_UTR 15096564 15097625 . - . , DNA gyrase subunit A;interpro_id=IPR013760 (DNA topoisomerase%2C type IIA-like domain);gene_ontology_id=GO:0003677, GO:0003916, GO:0003918, GO:0005524, GO:0005694, GO:0006259, GO:0006265;best_blast_hit_tair=AT3G10690.1 DNA GYRASE A;best_blast_hit_sprot=sp|Q5YLB5|GYRA_NICBE DNA gyrase subunit A, chloroplastic/mitochondrial;best_blast_hit_trembl_plants=tr|I1L2U5|I1L2U5_SOYBN Uncharacterized protein LjG1.1_chr2 PGSB three_prime_UTR 15097616 15097625 . - . , DNA gyrase subunit A;interpro_id=IPR013760 (DNA topoisomerase%2C type IIA-like domain);gene_ontology_id=GO:0003677, GO:0003916, GO:0003918, GO:0005524, GO:0005694, GO:0006259, GO:0006265;best_blast_hit_tair=AT3G10690.1 DNA GYRASE A;best_blast_hit_sprot=sp|Q5YLB5|GYRA_NICBE DNA gyrase subunit A, chloroplastic/mitochondrial;best_blast_hit_trembl_plants=tr|G7I9Z9|G7I9Z9_MEDTR DNA gyrase subunit A LjG1.1_chr2 PGSB three_prime_UTR 15097616 15097625 . - .	DNA gyrase subunit A; TAIR: AT3G10690.1 DNA GYRASE A; Swiss-Prot: sp|Q5YLB5|GYRA_NICBE DNA gyrase subunit A, chloroplastic/mitochondrial; TrEMBL-Plants: tr|G7I9Z9|G7I9Z9_MEDTR DNA gyrase subunit A; Found in the gene: LotjaGi2g1v0064900, DNA gyrase subunit A; TAIR: AT3G10690.1 DNA GYRASE A; Swiss-Prot: sp|Q5YLB5|GYRA_NICBE DNA gyrase subunit A, chloroplastic/mitochondrial; TrEMBL-Plants: tr|I1L2U5|I1L2U5_SOYBN Uncharacterized protein; Found in the gene: LotjaGi2g1v0064900	DNA_gyraseA_C, DNA_topoisoIV, PF00521.26, PF03989.18, PF14223.12, PF22936.1, Pol_BBD, Retrotran_gag_2
LotjaGi2g1v0064900.2.nasc005	LotjaGi2g1v0064900	LotjaGi2g1v0064900	LotjaGi2g1v0064900.2.nasc005.p1																						TRUE	0.99318	3093	248	0.39389	9.50865	1	0.998243	coding	LjG1.1_chr2	15097738	15124694	26957	-		GO:0003677, GO:0003916, GO:0003918, GO:0005524, GO:0005694, GO:0006259, GO:0006265	DNA gyrase subunit A;interpro_id=IPR013760 (DNA topoisomerase%2C type IIA-like domain);gene_ontology_id=GO:0003677, GO:0003916, GO:0003918, GO:0005524, GO:0005694, GO:0006259, GO:0006265;best_blast_hit_tair=AT3G10690.1 DNA GYRASE A;best_blast_hit_sprot=sp|Q5YLB5|GYRA_NICBE DNA gyrase subunit A, chloroplastic/mitochondrial;best_blast_hit_trembl_plants=tr|G7I9Z9|G7I9Z9_MEDTR DNA gyrase subunit A LjG1.1_chr2 PGSB three_prime_UTR 15096564 15097625 . - . , DNA gyrase subunit A;interpro_id=IPR013760 (DNA topoisomerase%2C type IIA-like domain);gene_ontology_id=GO:0003677, GO:0003916, GO:0003918, GO:0005524, GO:0005694, GO:0006259, GO:0006265;best_blast_hit_tair=AT3G10690.1 DNA GYRASE A;best_blast_hit_sprot=sp|Q5YLB5|GYRA_NICBE DNA gyrase subunit A, chloroplastic/mitochondrial;best_blast_hit_trembl_plants=tr|I1L2U5|I1L2U5_SOYBN Uncharacterized protein LjG1.1_chr2 PGSB three_prime_UTR 15097616 15097625 . - . , DNA gyrase subunit A;interpro_id=IPR013760 (DNA topoisomerase%2C type IIA-like domain);gene_ontology_id=GO:0003677, GO:0003916, GO:0003918, GO:0005524, GO:0005694, GO:0006259, GO:0006265;best_blast_hit_tair=AT3G10690.1 DNA GYRASE A;best_blast_hit_sprot=sp|Q5YLB5|GYRA_NICBE DNA gyrase subunit A, chloroplastic/mitochondrial;best_blast_hit_trembl_plants=tr|G7I9Z9|G7I9Z9_MEDTR DNA gyrase subunit A LjG1.1_chr2 PGSB three_prime_UTR 15097616 15097625 . - .	DNA gyrase subunit A; TAIR: AT3G10690.1 DNA GYRASE A; Swiss-Prot: sp|Q5YLB5|GYRA_NICBE DNA gyrase subunit A, chloroplastic/mitochondrial; TrEMBL-Plants: tr|G7I9Z9|G7I9Z9_MEDTR DNA gyrase subunit A; Found in the gene: LotjaGi2g1v0064900, DNA gyrase subunit A; TAIR: AT3G10690.1 DNA GYRASE A; Swiss-Prot: sp|Q5YLB5|GYRA_NICBE DNA gyrase subunit A, chloroplastic/mitochondrial; TrEMBL-Plants: tr|I1L2U5|I1L2U5_SOYBN Uncharacterized protein; Found in the gene: LotjaGi2g1v0064900	DNA_gyraseA_C, DNA_topoisoIV, PF00521.26, PF03989.18, PF14223.12, PF22936.1, Pol_BBD, Retrotran_gag_2
LotjaGi2g1v0064900.2.nasc006	LotjaGi2g1v0064900	LotjaGi2g1v0064900	LotjaGi2g1v0064900.2.nasc006.p1																						TRUE	0.99564	3203	276	0.39389	9.58021	1	0.999531	coding	LjG1.1_chr2	15097738	15124694	26957	-		GO:0003677, GO:0003916, GO:0003918, GO:0005524, GO:0005694, GO:0006259, GO:0006265	DNA gyrase subunit A;interpro_id=IPR013760 (DNA topoisomerase%2C type IIA-like domain);gene_ontology_id=GO:0003677, GO:0003916, GO:0003918, GO:0005524, GO:0005694, GO:0006259, GO:0006265;best_blast_hit_tair=AT3G10690.1 DNA GYRASE A;best_blast_hit_sprot=sp|Q5YLB5|GYRA_NICBE DNA gyrase subunit A, chloroplastic/mitochondrial;best_blast_hit_trembl_plants=tr|G7I9Z9|G7I9Z9_MEDTR DNA gyrase subunit A LjG1.1_chr2 PGSB three_prime_UTR 15096564 15097625 . - . , DNA gyrase subunit A;interpro_id=IPR013760 (DNA topoisomerase%2C type IIA-like domain);gene_ontology_id=GO:0003677, GO:0003916, GO:0003918, GO:0005524, GO:0005694, GO:0006259, GO:0006265;best_blast_hit_tair=AT3G10690.1 DNA GYRASE A;best_blast_hit_sprot=sp|Q5YLB5|GYRA_NICBE DNA gyrase subunit A, chloroplastic/mitochondrial;best_blast_hit_trembl_plants=tr|I1L2U5|I1L2U5_SOYBN Uncharacterized protein LjG1.1_chr2 PGSB three_prime_UTR 15097616 15097625 . - . , DNA gyrase subunit A;interpro_id=IPR013760 (DNA topoisomerase%2C type IIA-like domain);gene_ontology_id=GO:0003677, GO:0003916, GO:0003918, GO:0005524, GO:0005694, GO:0006259, GO:0006265;best_blast_hit_tair=AT3G10690.1 DNA GYRASE A;best_blast_hit_sprot=sp|Q5YLB5|GYRA_NICBE DNA gyrase subunit A, chloroplastic/mitochondrial;best_blast_hit_trembl_plants=tr|G7I9Z9|G7I9Z9_MEDTR DNA gyrase subunit A LjG1.1_chr2 PGSB three_prime_UTR 15097616 15097625 . - .	DNA gyrase subunit A; TAIR: AT3G10690.1 DNA GYRASE A; Swiss-Prot: sp|Q5YLB5|GYRA_NICBE DNA gyrase subunit A, chloroplastic/mitochondrial; TrEMBL-Plants: tr|G7I9Z9|G7I9Z9_MEDTR DNA gyrase subunit A; Found in the gene: LotjaGi2g1v0064900, DNA gyrase subunit A; TAIR: AT3G10690.1 DNA GYRASE A; Swiss-Prot: sp|Q5YLB5|GYRA_NICBE DNA gyrase subunit A, chloroplastic/mitochondrial; TrEMBL-Plants: tr|I1L2U5|I1L2U5_SOYBN Uncharacterized protein; Found in the gene: LotjaGi2g1v0064900	DNA_gyraseA_C, DNA_topoisoIV, PF00521.26, PF03989.18, PF14223.12, PF22936.1, Pol_BBD, Retrotran_gag_2
LotjaGi2g1v0064900.2.nasc007	LotjaGi2g1v0064900	LotjaGi2g1v0064900	LotjaGi2g1v0064900.2.nasc007.p1																						TRUE	0.99601	4216	305	0.36597	9.29558	1	0.99966	coding	LjG1.1_chr2	15097738	15124694	26957	-		GO:0003677, GO:0003916, GO:0003918, GO:0005524, GO:0005694, GO:0006259, GO:0006265	DNA gyrase subunit A;interpro_id=IPR013760 (DNA topoisomerase%2C type IIA-like domain);gene_ontology_id=GO:0003677, GO:0003916, GO:0003918, GO:0005524, GO:0005694, GO:0006259, GO:0006265;best_blast_hit_tair=AT3G10690.1 DNA GYRASE A;best_blast_hit_sprot=sp|Q5YLB5|GYRA_NICBE DNA gyrase subunit A, chloroplastic/mitochondrial;best_blast_hit_trembl_plants=tr|G7I9Z9|G7I9Z9_MEDTR DNA gyrase subunit A LjG1.1_chr2 PGSB three_prime_UTR 15096564 15097625 . - . , DNA gyrase subunit A;interpro_id=IPR013760 (DNA topoisomerase%2C type IIA-like domain);gene_ontology_id=GO:0003677, GO:0003916, GO:0003918, GO:0005524, GO:0005694, GO:0006259, GO:0006265;best_blast_hit_tair=AT3G10690.1 DNA GYRASE A;best_blast_hit_sprot=sp|Q5YLB5|GYRA_NICBE DNA gyrase subunit A, chloroplastic/mitochondrial;best_blast_hit_trembl_plants=tr|I1L2U5|I1L2U5_SOYBN Uncharacterized protein LjG1.1_chr2 PGSB three_prime_UTR 15097616 15097625 . - . , DNA gyrase subunit A;interpro_id=IPR013760 (DNA topoisomerase%2C type IIA-like domain);gene_ontology_id=GO:0003677, GO:0003916, GO:0003918, GO:0005524, GO:0005694, GO:0006259, GO:0006265;best_blast_hit_tair=AT3G10690.1 DNA GYRASE A;best_blast_hit_sprot=sp|Q5YLB5|GYRA_NICBE DNA gyrase subunit A, chloroplastic/mitochondrial;best_blast_hit_trembl_plants=tr|G7I9Z9|G7I9Z9_MEDTR DNA gyrase subunit A LjG1.1_chr2 PGSB three_prime_UTR 15097616 15097625 . - .	DNA gyrase subunit A; TAIR: AT3G10690.1 DNA GYRASE A; Swiss-Prot: sp|Q5YLB5|GYRA_NICBE DNA gyrase subunit A, chloroplastic/mitochondrial; TrEMBL-Plants: tr|G7I9Z9|G7I9Z9_MEDTR DNA gyrase subunit A; Found in the gene: LotjaGi2g1v0064900, DNA gyrase subunit A; TAIR: AT3G10690.1 DNA GYRASE A; Swiss-Prot: sp|Q5YLB5|GYRA_NICBE DNA gyrase subunit A, chloroplastic/mitochondrial; TrEMBL-Plants: tr|I1L2U5|I1L2U5_SOYBN Uncharacterized protein; Found in the gene: LotjaGi2g1v0064900	DNA_gyraseA_C, DNA_topoisoIV, PF00521.26, PF03989.18, PF14223.12, PF22936.1, Pol_BBD, Retrotran_gag_2
LotjaGi2g1v0064900.2.nasc008	LotjaGi2g1v0064900	LotjaGi2g1v0064900	LotjaGi2g1v0064900.2.nasc008.p1																						TRUE	0.99634	4600	320	0.41604	7.93859	1	0.999995	coding	LjG1.1_chr2	15097738	15124694	26957	-		GO:0003677, GO:0003916, GO:0003918, GO:0005524, GO:0005694, GO:0006259, GO:0006265	DNA gyrase subunit A;interpro_id=IPR013760 (DNA topoisomerase%2C type IIA-like domain);gene_ontology_id=GO:0003677, GO:0003916, GO:0003918, GO:0005524, GO:0005694, GO:0006259, GO:0006265;best_blast_hit_tair=AT3G10690.1 DNA GYRASE A;best_blast_hit_sprot=sp|Q5YLB5|GYRA_NICBE DNA gyrase subunit A, chloroplastic/mitochondrial;best_blast_hit_trembl_plants=tr|G7I9Z9|G7I9Z9_MEDTR DNA gyrase subunit A LjG1.1_chr2 PGSB three_prime_UTR 15096564 15097625 . - . , DNA gyrase subunit A;interpro_id=IPR013760 (DNA topoisomerase%2C type IIA-like domain);gene_ontology_id=GO:0003677, GO:0003916, GO:0003918, GO:0005524, GO:0005694, GO:0006259, GO:0006265;best_blast_hit_tair=AT3G10690.1 DNA GYRASE A;best_blast_hit_sprot=sp|Q5YLB5|GYRA_NICBE DNA gyrase subunit A, chloroplastic/mitochondrial;best_blast_hit_trembl_plants=tr|I1L2U5|I1L2U5_SOYBN Uncharacterized protein LjG1.1_chr2 PGSB three_prime_UTR 15097616 15097625 . - . , DNA gyrase subunit A;interpro_id=IPR013760 (DNA topoisomerase%2C type IIA-like domain);gene_ontology_id=GO:0003677, GO:0003916, GO:0003918, GO:0005524, GO:0005694, GO:0006259, GO:0006265;best_blast_hit_tair=AT3G10690.1 DNA GYRASE A;best_blast_hit_sprot=sp|Q5YLB5|GYRA_NICBE DNA gyrase subunit A, chloroplastic/mitochondrial;best_blast_hit_trembl_plants=tr|G7I9Z9|G7I9Z9_MEDTR DNA gyrase subunit A LjG1.1_chr2 PGSB three_prime_UTR 15097616 15097625 . - .	DNA gyrase subunit A; TAIR: AT3G10690.1 DNA GYRASE A; Swiss-Prot: sp|Q5YLB5|GYRA_NICBE DNA gyrase subunit A, chloroplastic/mitochondrial; TrEMBL-Plants: tr|G7I9Z9|G7I9Z9_MEDTR DNA gyrase subunit A; Found in the gene: LotjaGi2g1v0064900, DNA gyrase subunit A; TAIR: AT3G10690.1 DNA GYRASE A; Swiss-Prot: sp|Q5YLB5|GYRA_NICBE DNA gyrase subunit A, chloroplastic/mitochondrial; TrEMBL-Plants: tr|I1L2U5|I1L2U5_SOYBN Uncharacterized protein; Found in the gene: LotjaGi2g1v0064900	DNA_gyraseA_C, DNA_topoisoIV, PF00521.26, PF03989.18, PF14223.12, PF22936.1, Pol_BBD, Retrotran_gag_2
LotjaGi2g1v0064900.2.nasc010	LotjaGi2g1v0064900	LotjaGi2g1v0064900	LotjaGi2g1v0064900.2.nasc010.p1																						TRUE	0.99581	4134	391	0.41778	9.11011	1	1	coding	LjG1.1_chr2	15097738	15124694	26957	-		GO:0003677, GO:0003916, GO:0003918, GO:0005524, GO:0005694, GO:0006259, GO:0006265	DNA gyrase subunit A;interpro_id=IPR013760 (DNA topoisomerase%2C type IIA-like domain);gene_ontology_id=GO:0003677, GO:0003916, GO:0003918, GO:0005524, GO:0005694, GO:0006259, GO:0006265;best_blast_hit_tair=AT3G10690.1 DNA GYRASE A;best_blast_hit_sprot=sp|Q5YLB5|GYRA_NICBE DNA gyrase subunit A, chloroplastic/mitochondrial;best_blast_hit_trembl_plants=tr|G7I9Z9|G7I9Z9_MEDTR DNA gyrase subunit A LjG1.1_chr2 PGSB three_prime_UTR 15096564 15097625 . - . , DNA gyrase subunit A;interpro_id=IPR013760 (DNA topoisomerase%2C type IIA-like domain);gene_ontology_id=GO:0003677, GO:0003916, GO:0003918, GO:0005524, GO:0005694, GO:0006259, GO:0006265;best_blast_hit_tair=AT3G10690.1 DNA GYRASE A;best_blast_hit_sprot=sp|Q5YLB5|GYRA_NICBE DNA gyrase subunit A, chloroplastic/mitochondrial;best_blast_hit_trembl_plants=tr|I1L2U5|I1L2U5_SOYBN Uncharacterized protein LjG1.1_chr2 PGSB three_prime_UTR 15097616 15097625 . - . , DNA gyrase subunit A;interpro_id=IPR013760 (DNA topoisomerase%2C type IIA-like domain);gene_ontology_id=GO:0003677, GO:0003916, GO:0003918, GO:0005524, GO:0005694, GO:0006259, GO:0006265;best_blast_hit_tair=AT3G10690.1 DNA GYRASE A;best_blast_hit_sprot=sp|Q5YLB5|GYRA_NICBE DNA gyrase subunit A, chloroplastic/mitochondrial;best_blast_hit_trembl_plants=tr|G7I9Z9|G7I9Z9_MEDTR DNA gyrase subunit A LjG1.1_chr2 PGSB three_prime_UTR 15097616 15097625 . - .	DNA gyrase subunit A; TAIR: AT3G10690.1 DNA GYRASE A; Swiss-Prot: sp|Q5YLB5|GYRA_NICBE DNA gyrase subunit A, chloroplastic/mitochondrial; TrEMBL-Plants: tr|G7I9Z9|G7I9Z9_MEDTR DNA gyrase subunit A; Found in the gene: LotjaGi2g1v0064900, DNA gyrase subunit A; TAIR: AT3G10690.1 DNA GYRASE A; Swiss-Prot: sp|Q5YLB5|GYRA_NICBE DNA gyrase subunit A, chloroplastic/mitochondrial; TrEMBL-Plants: tr|I1L2U5|I1L2U5_SOYBN Uncharacterized protein; Found in the gene: LotjaGi2g1v0064900	DNA_gyraseA_C, DNA_topoisoIV, PF00521.26, PF03989.18, PF14223.12, PF22936.1, Pol_BBD, Retrotran_gag_2
LotjaGi2g1v0064900.2.nasc010	LotjaGi2g1v0064900	LotjaGi2g1v0064900	LotjaGi2g1v0064900.2.nasc010.p2																						FALSE	0.02219	4134	391	0.41778	9.11011	1	1	coding	LjG1.1_chr2	15097738	15124694	26957	-		GO:0003677, GO:0003916, GO:0003918, GO:0005524, GO:0005694, GO:0006259, GO:0006265	DNA gyrase subunit A;interpro_id=IPR013760 (DNA topoisomerase%2C type IIA-like domain);gene_ontology_id=GO:0003677, GO:0003916, GO:0003918, GO:0005524, GO:0005694, GO:0006259, GO:0006265;best_blast_hit_tair=AT3G10690.1 DNA GYRASE A;best_blast_hit_sprot=sp|Q5YLB5|GYRA_NICBE DNA gyrase subunit A, chloroplastic/mitochondrial;best_blast_hit_trembl_plants=tr|G7I9Z9|G7I9Z9_MEDTR DNA gyrase subunit A LjG1.1_chr2 PGSB three_prime_UTR 15096564 15097625 . - . , DNA gyrase subunit A;interpro_id=IPR013760 (DNA topoisomerase%2C type IIA-like domain);gene_ontology_id=GO:0003677, GO:0003916, GO:0003918, GO:0005524, GO:0005694, GO:0006259, GO:0006265;best_blast_hit_tair=AT3G10690.1 DNA GYRASE A;best_blast_hit_sprot=sp|Q5YLB5|GYRA_NICBE DNA gyrase subunit A, chloroplastic/mitochondrial;best_blast_hit_trembl_plants=tr|I1L2U5|I1L2U5_SOYBN Uncharacterized protein LjG1.1_chr2 PGSB three_prime_UTR 15097616 15097625 . - . , DNA gyrase subunit A;interpro_id=IPR013760 (DNA topoisomerase%2C type IIA-like domain);gene_ontology_id=GO:0003677, GO:0003916, GO:0003918, GO:0005524, GO:0005694, GO:0006259, GO:0006265;best_blast_hit_tair=AT3G10690.1 DNA GYRASE A;best_blast_hit_sprot=sp|Q5YLB5|GYRA_NICBE DNA gyrase subunit A, chloroplastic/mitochondrial;best_blast_hit_trembl_plants=tr|G7I9Z9|G7I9Z9_MEDTR DNA gyrase subunit A LjG1.1_chr2 PGSB three_prime_UTR 15097616 15097625 . - .	DNA gyrase subunit A; TAIR: AT3G10690.1 DNA GYRASE A; Swiss-Prot: sp|Q5YLB5|GYRA_NICBE DNA gyrase subunit A, chloroplastic/mitochondrial; TrEMBL-Plants: tr|G7I9Z9|G7I9Z9_MEDTR DNA gyrase subunit A; Found in the gene: LotjaGi2g1v0064900, DNA gyrase subunit A; TAIR: AT3G10690.1 DNA GYRASE A; Swiss-Prot: sp|Q5YLB5|GYRA_NICBE DNA gyrase subunit A, chloroplastic/mitochondrial; TrEMBL-Plants: tr|I1L2U5|I1L2U5_SOYBN Uncharacterized protein; Found in the gene: LotjaGi2g1v0064900	DNA_gyraseA_C, DNA_topoisoIV, PF00521.26, PF03989.18, PF14223.12, PF22936.1, Pol_BBD, Retrotran_gag_2
LotjaGi2g1v0064900.2.nasc013	LotjaGi2g1v0064900	LotjaGi2g1v0064900	LotjaGi2g1v0064900.2.nasc013.p1																						TRUE	0.99612	4489	449	0.40238	9.03636	1	1	coding	LjG1.1_chr2	15097738	15124694	26957	-		GO:0003677, GO:0003916, GO:0003918, GO:0005524, GO:0005694, GO:0006259, GO:0006265	DNA gyrase subunit A;interpro_id=IPR013760 (DNA topoisomerase%2C type IIA-like domain);gene_ontology_id=GO:0003677, GO:0003916, GO:0003918, GO:0005524, GO:0005694, GO:0006259, GO:0006265;best_blast_hit_tair=AT3G10690.1 DNA GYRASE A;best_blast_hit_sprot=sp|Q5YLB5|GYRA_NICBE DNA gyrase subunit A, chloroplastic/mitochondrial;best_blast_hit_trembl_plants=tr|G7I9Z9|G7I9Z9_MEDTR DNA gyrase subunit A LjG1.1_chr2 PGSB three_prime_UTR 15096564 15097625 . - . , DNA gyrase subunit A;interpro_id=IPR013760 (DNA topoisomerase%2C type IIA-like domain);gene_ontology_id=GO:0003677, GO:0003916, GO:0003918, GO:0005524, GO:0005694, GO:0006259, GO:0006265;best_blast_hit_tair=AT3G10690.1 DNA GYRASE A;best_blast_hit_sprot=sp|Q5YLB5|GYRA_NICBE DNA gyrase subunit A, chloroplastic/mitochondrial;best_blast_hit_trembl_plants=tr|I1L2U5|I1L2U5_SOYBN Uncharacterized protein LjG1.1_chr2 PGSB three_prime_UTR 15097616 15097625 . - . , DNA gyrase subunit A;interpro_id=IPR013760 (DNA topoisomerase%2C type IIA-like domain);gene_ontology_id=GO:0003677, GO:0003916, GO:0003918, GO:0005524, GO:0005694, GO:0006259, GO:0006265;best_blast_hit_tair=AT3G10690.1 DNA GYRASE A;best_blast_hit_sprot=sp|Q5YLB5|GYRA_NICBE DNA gyrase subunit A, chloroplastic/mitochondrial;best_blast_hit_trembl_plants=tr|G7I9Z9|G7I9Z9_MEDTR DNA gyrase subunit A LjG1.1_chr2 PGSB three_prime_UTR 15097616 15097625 . - .	DNA gyrase subunit A; TAIR: AT3G10690.1 DNA GYRASE A; Swiss-Prot: sp|Q5YLB5|GYRA_NICBE DNA gyrase subunit A, chloroplastic/mitochondrial; TrEMBL-Plants: tr|G7I9Z9|G7I9Z9_MEDTR DNA gyrase subunit A; Found in the gene: LotjaGi2g1v0064900, DNA gyrase subunit A; TAIR: AT3G10690.1 DNA GYRASE A; Swiss-Prot: sp|Q5YLB5|GYRA_NICBE DNA gyrase subunit A, chloroplastic/mitochondrial; TrEMBL-Plants: tr|I1L2U5|I1L2U5_SOYBN Uncharacterized protein; Found in the gene: LotjaGi2g1v0064900	DNA_gyraseA_C, DNA_topoisoIV, PF00521.26, PF03989.18, PF14223.12, PF22936.1, Pol_BBD, Retrotran_gag_2
LotjaGi2g1v0064900.2.nasc014	LotjaGi2g1v0064900	LotjaGi2g1v0064900	LotjaGi2g1v0064900.2.nasc014.p2																						FALSE	0.0044	9107	565	0.31168	7.02936	1	1	coding	LjG1.1_chr2	15097738	15124694	26957	-		GO:0003677, GO:0003916, GO:0003918, GO:0005524, GO:0005694, GO:0006259, GO:0006265	DNA gyrase subunit A;interpro_id=IPR013760 (DNA topoisomerase%2C type IIA-like domain);gene_ontology_id=GO:0003677, GO:0003916, GO:0003918, GO:0005524, GO:0005694, GO:0006259, GO:0006265;best_blast_hit_tair=AT3G10690.1 DNA GYRASE A;best_blast_hit_sprot=sp|Q5YLB5|GYRA_NICBE DNA gyrase subunit A, chloroplastic/mitochondrial;best_blast_hit_trembl_plants=tr|G7I9Z9|G7I9Z9_MEDTR DNA gyrase subunit A LjG1.1_chr2 PGSB three_prime_UTR 15096564 15097625 . - . , DNA gyrase subunit A;interpro_id=IPR013760 (DNA topoisomerase%2C type IIA-like domain);gene_ontology_id=GO:0003677, GO:0003916, GO:0003918, GO:0005524, GO:0005694, GO:0006259, GO:0006265;best_blast_hit_tair=AT3G10690.1 DNA GYRASE A;best_blast_hit_sprot=sp|Q5YLB5|GYRA_NICBE DNA gyrase subunit A, chloroplastic/mitochondrial;best_blast_hit_trembl_plants=tr|I1L2U5|I1L2U5_SOYBN Uncharacterized protein LjG1.1_chr2 PGSB three_prime_UTR 15097616 15097625 . - . , DNA gyrase subunit A;interpro_id=IPR013760 (DNA topoisomerase%2C type IIA-like domain);gene_ontology_id=GO:0003677, GO:0003916, GO:0003918, GO:0005524, GO:0005694, GO:0006259, GO:0006265;best_blast_hit_tair=AT3G10690.1 DNA GYRASE A;best_blast_hit_sprot=sp|Q5YLB5|GYRA_NICBE DNA gyrase subunit A, chloroplastic/mitochondrial;best_blast_hit_trembl_plants=tr|G7I9Z9|G7I9Z9_MEDTR DNA gyrase subunit A LjG1.1_chr2 PGSB three_prime_UTR 15097616 15097625 . - .	DNA gyrase subunit A; TAIR: AT3G10690.1 DNA GYRASE A; Swiss-Prot: sp|Q5YLB5|GYRA_NICBE DNA gyrase subunit A, chloroplastic/mitochondrial; TrEMBL-Plants: tr|G7I9Z9|G7I9Z9_MEDTR DNA gyrase subunit A; Found in the gene: LotjaGi2g1v0064900, DNA gyrase subunit A; TAIR: AT3G10690.1 DNA GYRASE A; Swiss-Prot: sp|Q5YLB5|GYRA_NICBE DNA gyrase subunit A, chloroplastic/mitochondrial; TrEMBL-Plants: tr|I1L2U5|I1L2U5_SOYBN Uncharacterized protein; Found in the gene: LotjaGi2g1v0064900	DNA_gyraseA_C, DNA_topoisoIV, PF00521.26, PF03989.18, PF14223.12, PF22936.1, Pol_BBD, Retrotran_gag_2
LotjaGi2g1v0064900.2.nasc014	LotjaGi2g1v0064900	LotjaGi2g1v0064900	LotjaGi2g1v0064900.2.nasc014.p5																						FALSE	0.56678	9107	565	0.31168	7.02936	1	1	coding	LjG1.1_chr2	15097738	15124694	26957	-		GO:0003677, GO:0003916, GO:0003918, GO:0005524, GO:0005694, GO:0006259, GO:0006265	DNA gyrase subunit A;interpro_id=IPR013760 (DNA topoisomerase%2C type IIA-like domain);gene_ontology_id=GO:0003677, GO:0003916, GO:0003918, GO:0005524, GO:0005694, GO:0006259, GO:0006265;best_blast_hit_tair=AT3G10690.1 DNA GYRASE A;best_blast_hit_sprot=sp|Q5YLB5|GYRA_NICBE DNA gyrase subunit A, chloroplastic/mitochondrial;best_blast_hit_trembl_plants=tr|G7I9Z9|G7I9Z9_MEDTR DNA gyrase subunit A LjG1.1_chr2 PGSB three_prime_UTR 15096564 15097625 . - . , DNA gyrase subunit A;interpro_id=IPR013760 (DNA topoisomerase%2C type IIA-like domain);gene_ontology_id=GO:0003677, GO:0003916, GO:0003918, GO:0005524, GO:0005694, GO:0006259, GO:0006265;best_blast_hit_tair=AT3G10690.1 DNA GYRASE A;best_blast_hit_sprot=sp|Q5YLB5|GYRA_NICBE DNA gyrase subunit A, chloroplastic/mitochondrial;best_blast_hit_trembl_plants=tr|I1L2U5|I1L2U5_SOYBN Uncharacterized protein LjG1.1_chr2 PGSB three_prime_UTR 15097616 15097625 . - . , DNA gyrase subunit A;interpro_id=IPR013760 (DNA topoisomerase%2C type IIA-like domain);gene_ontology_id=GO:0003677, GO:0003916, GO:0003918, GO:0005524, GO:0005694, GO:0006259, GO:0006265;best_blast_hit_tair=AT3G10690.1 DNA GYRASE A;best_blast_hit_sprot=sp|Q5YLB5|GYRA_NICBE DNA gyrase subunit A, chloroplastic/mitochondrial;best_blast_hit_trembl_plants=tr|G7I9Z9|G7I9Z9_MEDTR DNA gyrase subunit A LjG1.1_chr2 PGSB three_prime_UTR 15097616 15097625 . - .	DNA gyrase subunit A; TAIR: AT3G10690.1 DNA GYRASE A; Swiss-Prot: sp|Q5YLB5|GYRA_NICBE DNA gyrase subunit A, chloroplastic/mitochondrial; TrEMBL-Plants: tr|G7I9Z9|G7I9Z9_MEDTR DNA gyrase subunit A; Found in the gene: LotjaGi2g1v0064900, DNA gyrase subunit A; TAIR: AT3G10690.1 DNA GYRASE A; Swiss-Prot: sp|Q5YLB5|GYRA_NICBE DNA gyrase subunit A, chloroplastic/mitochondrial; TrEMBL-Plants: tr|I1L2U5|I1L2U5_SOYBN Uncharacterized protein; Found in the gene: LotjaGi2g1v0064900	DNA_gyraseA_C, DNA_topoisoIV, PF00521.26, PF03989.18, PF14223.12, PF22936.1, Pol_BBD, Retrotran_gag_2
LotjaGi2g1v0064900.2.nasc014	LotjaGi2g1v0064900	LotjaGi2g1v0064900	LotjaGi2g1v0064900.2.nasc014.p3																						TRUE	0.99934	9107	565	0.31168	7.02936	1	1	coding	LjG1.1_chr2	15097738	15124694	26957	-		GO:0003677, GO:0003916, GO:0003918, GO:0005524, GO:0005694, GO:0006259, GO:0006265	DNA gyrase subunit A;interpro_id=IPR013760 (DNA topoisomerase%2C type IIA-like domain);gene_ontology_id=GO:0003677, GO:0003916, GO:0003918, GO:0005524, GO:0005694, GO:0006259, GO:0006265;best_blast_hit_tair=AT3G10690.1 DNA GYRASE A;best_blast_hit_sprot=sp|Q5YLB5|GYRA_NICBE DNA gyrase subunit A, chloroplastic/mitochondrial;best_blast_hit_trembl_plants=tr|G7I9Z9|G7I9Z9_MEDTR DNA gyrase subunit A LjG1.1_chr2 PGSB three_prime_UTR 15096564 15097625 . - . , DNA gyrase subunit A;interpro_id=IPR013760 (DNA topoisomerase%2C type IIA-like domain);gene_ontology_id=GO:0003677, GO:0003916, GO:0003918, GO:0005524, GO:0005694, GO:0006259, GO:0006265;best_blast_hit_tair=AT3G10690.1 DNA GYRASE A;best_blast_hit_sprot=sp|Q5YLB5|GYRA_NICBE DNA gyrase subunit A, chloroplastic/mitochondrial;best_blast_hit_trembl_plants=tr|I1L2U5|I1L2U5_SOYBN Uncharacterized protein LjG1.1_chr2 PGSB three_prime_UTR 15097616 15097625 . - . , DNA gyrase subunit A;interpro_id=IPR013760 (DNA topoisomerase%2C type IIA-like domain);gene_ontology_id=GO:0003677, GO:0003916, GO:0003918, GO:0005524, GO:0005694, GO:0006259, GO:0006265;best_blast_hit_tair=AT3G10690.1 DNA GYRASE A;best_blast_hit_sprot=sp|Q5YLB5|GYRA_NICBE DNA gyrase subunit A, chloroplastic/mitochondrial;best_blast_hit_trembl_plants=tr|G7I9Z9|G7I9Z9_MEDTR DNA gyrase subunit A LjG1.1_chr2 PGSB three_prime_UTR 15097616 15097625 . - .	DNA gyrase subunit A; TAIR: AT3G10690.1 DNA GYRASE A; Swiss-Prot: sp|Q5YLB5|GYRA_NICBE DNA gyrase subunit A, chloroplastic/mitochondrial; TrEMBL-Plants: tr|G7I9Z9|G7I9Z9_MEDTR DNA gyrase subunit A; Found in the gene: LotjaGi2g1v0064900, DNA gyrase subunit A; TAIR: AT3G10690.1 DNA GYRASE A; Swiss-Prot: sp|Q5YLB5|GYRA_NICBE DNA gyrase subunit A, chloroplastic/mitochondrial; TrEMBL-Plants: tr|I1L2U5|I1L2U5_SOYBN Uncharacterized protein; Found in the gene: LotjaGi2g1v0064900	DNA_gyraseA_C, DNA_topoisoIV, PF00521.26, PF03989.18, PF14223.12, PF22936.1, Pol_BBD, Retrotran_gag_2
LotjaGi2g1v0064900.2.nasc014	LotjaGi2g1v0064900	LotjaGi2g1v0064900	LotjaGi2g1v0064900.2.nasc014.p4																						TRUE	0.99607	9107	565	0.31168	7.02936	1	1	coding	LjG1.1_chr2	15097738	15124694	26957	-		GO:0003677, GO:0003916, GO:0003918, GO:0005524, GO:0005694, GO:0006259, GO:0006265	DNA gyrase subunit A;interpro_id=IPR013760 (DNA topoisomerase%2C type IIA-like domain);gene_ontology_id=GO:0003677, GO:0003916, GO:0003918, GO:0005524, GO:0005694, GO:0006259, GO:0006265;best_blast_hit_tair=AT3G10690.1 DNA GYRASE A;best_blast_hit_sprot=sp|Q5YLB5|GYRA_NICBE DNA gyrase subunit A, chloroplastic/mitochondrial;best_blast_hit_trembl_plants=tr|G7I9Z9|G7I9Z9_MEDTR DNA gyrase subunit A LjG1.1_chr2 PGSB three_prime_UTR 15096564 15097625 . - . , DNA gyrase subunit A;interpro_id=IPR013760 (DNA topoisomerase%2C type IIA-like domain);gene_ontology_id=GO:0003677, GO:0003916, GO:0003918, GO:0005524, GO:0005694, GO:0006259, GO:0006265;best_blast_hit_tair=AT3G10690.1 DNA GYRASE A;best_blast_hit_sprot=sp|Q5YLB5|GYRA_NICBE DNA gyrase subunit A, chloroplastic/mitochondrial;best_blast_hit_trembl_plants=tr|I1L2U5|I1L2U5_SOYBN Uncharacterized protein LjG1.1_chr2 PGSB three_prime_UTR 15097616 15097625 . - . , DNA gyrase subunit A;interpro_id=IPR013760 (DNA topoisomerase%2C type IIA-like domain);gene_ontology_id=GO:0003677, GO:0003916, GO:0003918, GO:0005524, GO:0005694, GO:0006259, GO:0006265;best_blast_hit_tair=AT3G10690.1 DNA GYRASE A;best_blast_hit_sprot=sp|Q5YLB5|GYRA_NICBE DNA gyrase subunit A, chloroplastic/mitochondrial;best_blast_hit_trembl_plants=tr|G7I9Z9|G7I9Z9_MEDTR DNA gyrase subunit A LjG1.1_chr2 PGSB three_prime_UTR 15097616 15097625 . - .	DNA gyrase subunit A; TAIR: AT3G10690.1 DNA GYRASE A; Swiss-Prot: sp|Q5YLB5|GYRA_NICBE DNA gyrase subunit A, chloroplastic/mitochondrial; TrEMBL-Plants: tr|G7I9Z9|G7I9Z9_MEDTR DNA gyrase subunit A; Found in the gene: LotjaGi2g1v0064900, DNA gyrase subunit A; TAIR: AT3G10690.1 DNA GYRASE A; Swiss-Prot: sp|Q5YLB5|GYRA_NICBE DNA gyrase subunit A, chloroplastic/mitochondrial; TrEMBL-Plants: tr|I1L2U5|I1L2U5_SOYBN Uncharacterized protein; Found in the gene: LotjaGi2g1v0064900	DNA_gyraseA_C, DNA_topoisoIV, PF00521.26, PF03989.18, PF14223.12, PF22936.1, Pol_BBD, Retrotran_gag_2
LotjaGi2g1v0064900.2.nasc014	LotjaGi2g1v0064900	LotjaGi2g1v0064900	LotjaGi2g1v0064900.2.nasc014.p1																						TRUE	0.99593	9107	565	0.31168	7.02936	1	1	coding	LjG1.1_chr2	15097738	15124694	26957	-		GO:0003677, GO:0003916, GO:0003918, GO:0005524, GO:0005694, GO:0006259, GO:0006265	DNA gyrase subunit A;interpro_id=IPR013760 (DNA topoisomerase%2C type IIA-like domain);gene_ontology_id=GO:0003677, GO:0003916, GO:0003918, GO:0005524, GO:0005694, GO:0006259, GO:0006265;best_blast_hit_tair=AT3G10690.1 DNA GYRASE A;best_blast_hit_sprot=sp|Q5YLB5|GYRA_NICBE DNA gyrase subunit A, chloroplastic/mitochondrial;best_blast_hit_trembl_plants=tr|G7I9Z9|G7I9Z9_MEDTR DNA gyrase subunit A LjG1.1_chr2 PGSB three_prime_UTR 15096564 15097625 . - . , DNA gyrase subunit A;interpro_id=IPR013760 (DNA topoisomerase%2C type IIA-like domain);gene_ontology_id=GO:0003677, GO:0003916, GO:0003918, GO:0005524, GO:0005694, GO:0006259, GO:0006265;best_blast_hit_tair=AT3G10690.1 DNA GYRASE A;best_blast_hit_sprot=sp|Q5YLB5|GYRA_NICBE DNA gyrase subunit A, chloroplastic/mitochondrial;best_blast_hit_trembl_plants=tr|I1L2U5|I1L2U5_SOYBN Uncharacterized protein LjG1.1_chr2 PGSB three_prime_UTR 15097616 15097625 . - . , DNA gyrase subunit A;interpro_id=IPR013760 (DNA topoisomerase%2C type IIA-like domain);gene_ontology_id=GO:0003677, GO:0003916, GO:0003918, GO:0005524, GO:0005694, GO:0006259, GO:0006265;best_blast_hit_tair=AT3G10690.1 DNA GYRASE A;best_blast_hit_sprot=sp|Q5YLB5|GYRA_NICBE DNA gyrase subunit A, chloroplastic/mitochondrial;best_blast_hit_trembl_plants=tr|G7I9Z9|G7I9Z9_MEDTR DNA gyrase subunit A LjG1.1_chr2 PGSB three_prime_UTR 15097616 15097625 . - .	DNA gyrase subunit A; TAIR: AT3G10690.1 DNA GYRASE A; Swiss-Prot: sp|Q5YLB5|GYRA_NICBE DNA gyrase subunit A, chloroplastic/mitochondrial; TrEMBL-Plants: tr|G7I9Z9|G7I9Z9_MEDTR DNA gyrase subunit A; Found in the gene: LotjaGi2g1v0064900, DNA gyrase subunit A; TAIR: AT3G10690.1 DNA GYRASE A; Swiss-Prot: sp|Q5YLB5|GYRA_NICBE DNA gyrase subunit A, chloroplastic/mitochondrial; TrEMBL-Plants: tr|I1L2U5|I1L2U5_SOYBN Uncharacterized protein; Found in the gene: LotjaGi2g1v0064900	DNA_gyraseA_C, DNA_topoisoIV, PF00521.26, PF03989.18, PF14223.12, PF22936.1, Pol_BBD, Retrotran_gag_2
LotjaGi2g1v0064900.2.nasc016	LotjaGi2g1v0064900	LotjaGi2g1v0064900	LotjaGi2g1v0064900.2.nasc016.p1																						TRUE	0.99489	3997	537	0.43404	9.32098	1	1	coding	LjG1.1_chr2	15097738	15124694	26957	-		GO:0003677, GO:0003916, GO:0003918, GO:0005524, GO:0005694, GO:0006259, GO:0006265	DNA gyrase subunit A;interpro_id=IPR013760 (DNA topoisomerase%2C type IIA-like domain);gene_ontology_id=GO:0003677, GO:0003916, GO:0003918, GO:0005524, GO:0005694, GO:0006259, GO:0006265;best_blast_hit_tair=AT3G10690.1 DNA GYRASE A;best_blast_hit_sprot=sp|Q5YLB5|GYRA_NICBE DNA gyrase subunit A, chloroplastic/mitochondrial;best_blast_hit_trembl_plants=tr|G7I9Z9|G7I9Z9_MEDTR DNA gyrase subunit A LjG1.1_chr2 PGSB three_prime_UTR 15096564 15097625 . - . , DNA gyrase subunit A;interpro_id=IPR013760 (DNA topoisomerase%2C type IIA-like domain);gene_ontology_id=GO:0003677, GO:0003916, GO:0003918, GO:0005524, GO:0005694, GO:0006259, GO:0006265;best_blast_hit_tair=AT3G10690.1 DNA GYRASE A;best_blast_hit_sprot=sp|Q5YLB5|GYRA_NICBE DNA gyrase subunit A, chloroplastic/mitochondrial;best_blast_hit_trembl_plants=tr|I1L2U5|I1L2U5_SOYBN Uncharacterized protein LjG1.1_chr2 PGSB three_prime_UTR 15097616 15097625 . - . , DNA gyrase subunit A;interpro_id=IPR013760 (DNA topoisomerase%2C type IIA-like domain);gene_ontology_id=GO:0003677, GO:0003916, GO:0003918, GO:0005524, GO:0005694, GO:0006259, GO:0006265;best_blast_hit_tair=AT3G10690.1 DNA GYRASE A;best_blast_hit_sprot=sp|Q5YLB5|GYRA_NICBE DNA gyrase subunit A, chloroplastic/mitochondrial;best_blast_hit_trembl_plants=tr|G7I9Z9|G7I9Z9_MEDTR DNA gyrase subunit A LjG1.1_chr2 PGSB three_prime_UTR 15097616 15097625 . - .	DNA gyrase subunit A; TAIR: AT3G10690.1 DNA GYRASE A; Swiss-Prot: sp|Q5YLB5|GYRA_NICBE DNA gyrase subunit A, chloroplastic/mitochondrial; TrEMBL-Plants: tr|G7I9Z9|G7I9Z9_MEDTR DNA gyrase subunit A; Found in the gene: LotjaGi2g1v0064900, DNA gyrase subunit A; TAIR: AT3G10690.1 DNA GYRASE A; Swiss-Prot: sp|Q5YLB5|GYRA_NICBE DNA gyrase subunit A, chloroplastic/mitochondrial; TrEMBL-Plants: tr|I1L2U5|I1L2U5_SOYBN Uncharacterized protein; Found in the gene: LotjaGi2g1v0064900	DNA_gyraseA_C, DNA_topoisoIV, PF00521.26, PF03989.18, PF14223.12, PF22936.1, Pol_BBD, Retrotran_gag_2
LotjaGi2g1v0064900.2.nasc017	LotjaGi2g1v0064900	LotjaGi2g1v0064900	LotjaGi2g1v0064900.2.nasc017.p1																						TRUE	0.99449	4493	560	0.44095	9.04467	1	1	coding	LjG1.1_chr2	15097738	15124694	26957	-		GO:0003677, GO:0003916, GO:0003918, GO:0005524, GO:0005694, GO:0006259, GO:0006265	DNA gyrase subunit A;interpro_id=IPR013760 (DNA topoisomerase%2C type IIA-like domain);gene_ontology_id=GO:0003677, GO:0003916, GO:0003918, GO:0005524, GO:0005694, GO:0006259, GO:0006265;best_blast_hit_tair=AT3G10690.1 DNA GYRASE A;best_blast_hit_sprot=sp|Q5YLB5|GYRA_NICBE DNA gyrase subunit A, chloroplastic/mitochondrial;best_blast_hit_trembl_plants=tr|G7I9Z9|G7I9Z9_MEDTR DNA gyrase subunit A LjG1.1_chr2 PGSB three_prime_UTR 15096564 15097625 . - . , DNA gyrase subunit A;interpro_id=IPR013760 (DNA topoisomerase%2C type IIA-like domain);gene_ontology_id=GO:0003677, GO:0003916, GO:0003918, GO:0005524, GO:0005694, GO:0006259, GO:0006265;best_blast_hit_tair=AT3G10690.1 DNA GYRASE A;best_blast_hit_sprot=sp|Q5YLB5|GYRA_NICBE DNA gyrase subunit A, chloroplastic/mitochondrial;best_blast_hit_trembl_plants=tr|I1L2U5|I1L2U5_SOYBN Uncharacterized protein LjG1.1_chr2 PGSB three_prime_UTR 15097616 15097625 . - . , DNA gyrase subunit A;interpro_id=IPR013760 (DNA topoisomerase%2C type IIA-like domain);gene_ontology_id=GO:0003677, GO:0003916, GO:0003918, GO:0005524, GO:0005694, GO:0006259, GO:0006265;best_blast_hit_tair=AT3G10690.1 DNA GYRASE A;best_blast_hit_sprot=sp|Q5YLB5|GYRA_NICBE DNA gyrase subunit A, chloroplastic/mitochondrial;best_blast_hit_trembl_plants=tr|G7I9Z9|G7I9Z9_MEDTR DNA gyrase subunit A LjG1.1_chr2 PGSB three_prime_UTR 15097616 15097625 . - .	DNA gyrase subunit A; TAIR: AT3G10690.1 DNA GYRASE A; Swiss-Prot: sp|Q5YLB5|GYRA_NICBE DNA gyrase subunit A, chloroplastic/mitochondrial; TrEMBL-Plants: tr|G7I9Z9|G7I9Z9_MEDTR DNA gyrase subunit A; Found in the gene: LotjaGi2g1v0064900, DNA gyrase subunit A; TAIR: AT3G10690.1 DNA GYRASE A; Swiss-Prot: sp|Q5YLB5|GYRA_NICBE DNA gyrase subunit A, chloroplastic/mitochondrial; TrEMBL-Plants: tr|I1L2U5|I1L2U5_SOYBN Uncharacterized protein; Found in the gene: LotjaGi2g1v0064900	DNA_gyraseA_C, DNA_topoisoIV, PF00521.26, PF03989.18, PF14223.12, PF22936.1, Pol_BBD, Retrotran_gag_2
LotjaGi2g1v0064900.2.nasc018	LotjaGi2g1v0064900	LotjaGi2g1v0064900	LotjaGi2g1v0064900.2.nasc018.p1																						TRUE	0.99533	4197	607	0.45454	6.89834	1	1	coding	LjG1.1_chr2	15097738	15124694	26957	-		GO:0003677, GO:0003916, GO:0003918, GO:0005524, GO:0005694, GO:0006259, GO:0006265	DNA gyrase subunit A;interpro_id=IPR013760 (DNA topoisomerase%2C type IIA-like domain);gene_ontology_id=GO:0003677, GO:0003916, GO:0003918, GO:0005524, GO:0005694, GO:0006259, GO:0006265;best_blast_hit_tair=AT3G10690.1 DNA GYRASE A;best_blast_hit_sprot=sp|Q5YLB5|GYRA_NICBE DNA gyrase subunit A, chloroplastic/mitochondrial;best_blast_hit_trembl_plants=tr|G7I9Z9|G7I9Z9_MEDTR DNA gyrase subunit A LjG1.1_chr2 PGSB three_prime_UTR 15096564 15097625 . - . , DNA gyrase subunit A;interpro_id=IPR013760 (DNA topoisomerase%2C type IIA-like domain);gene_ontology_id=GO:0003677, GO:0003916, GO:0003918, GO:0005524, GO:0005694, GO:0006259, GO:0006265;best_blast_hit_tair=AT3G10690.1 DNA GYRASE A;best_blast_hit_sprot=sp|Q5YLB5|GYRA_NICBE DNA gyrase subunit A, chloroplastic/mitochondrial;best_blast_hit_trembl_plants=tr|I1L2U5|I1L2U5_SOYBN Uncharacterized protein LjG1.1_chr2 PGSB three_prime_UTR 15097616 15097625 . - . , DNA gyrase subunit A;interpro_id=IPR013760 (DNA topoisomerase%2C type IIA-like domain);gene_ontology_id=GO:0003677, GO:0003916, GO:0003918, GO:0005524, GO:0005694, GO:0006259, GO:0006265;best_blast_hit_tair=AT3G10690.1 DNA GYRASE A;best_blast_hit_sprot=sp|Q5YLB5|GYRA_NICBE DNA gyrase subunit A, chloroplastic/mitochondrial;best_blast_hit_trembl_plants=tr|G7I9Z9|G7I9Z9_MEDTR DNA gyrase subunit A LjG1.1_chr2 PGSB three_prime_UTR 15097616 15097625 . - .	DNA gyrase subunit A; TAIR: AT3G10690.1 DNA GYRASE A; Swiss-Prot: sp|Q5YLB5|GYRA_NICBE DNA gyrase subunit A, chloroplastic/mitochondrial; TrEMBL-Plants: tr|G7I9Z9|G7I9Z9_MEDTR DNA gyrase subunit A; Found in the gene: LotjaGi2g1v0064900, DNA gyrase subunit A; TAIR: AT3G10690.1 DNA GYRASE A; Swiss-Prot: sp|Q5YLB5|GYRA_NICBE DNA gyrase subunit A, chloroplastic/mitochondrial; TrEMBL-Plants: tr|I1L2U5|I1L2U5_SOYBN Uncharacterized protein; Found in the gene: LotjaGi2g1v0064900	DNA_gyraseA_C, DNA_topoisoIV, PF00521.26, PF03989.18, PF14223.12, PF22936.1, Pol_BBD, Retrotran_gag_2
LotjaGi2g1v0064900.2.nasc019	LotjaGi2g1v0064900	LotjaGi2g1v0064900	LotjaGi2g1v0064900.2.nasc019.p1																						TRUE	0.99702	4422	664	0.46663	8.8826	1	1	coding	LjG1.1_chr2	15097738	15124694	26957	-		GO:0003677, GO:0003916, GO:0003918, GO:0005524, GO:0005694, GO:0006259, GO:0006265	DNA gyrase subunit A;interpro_id=IPR013760 (DNA topoisomerase%2C type IIA-like domain);gene_ontology_id=GO:0003677, GO:0003916, GO:0003918, GO:0005524, GO:0005694, GO:0006259, GO:0006265;best_blast_hit_tair=AT3G10690.1 DNA GYRASE A;best_blast_hit_sprot=sp|Q5YLB5|GYRA_NICBE DNA gyrase subunit A, chloroplastic/mitochondrial;best_blast_hit_trembl_plants=tr|G7I9Z9|G7I9Z9_MEDTR DNA gyrase subunit A LjG1.1_chr2 PGSB three_prime_UTR 15096564 15097625 . - . , DNA gyrase subunit A;interpro_id=IPR013760 (DNA topoisomerase%2C type IIA-like domain);gene_ontology_id=GO:0003677, GO:0003916, GO:0003918, GO:0005524, GO:0005694, GO:0006259, GO:0006265;best_blast_hit_tair=AT3G10690.1 DNA GYRASE A;best_blast_hit_sprot=sp|Q5YLB5|GYRA_NICBE DNA gyrase subunit A, chloroplastic/mitochondrial;best_blast_hit_trembl_plants=tr|I1L2U5|I1L2U5_SOYBN Uncharacterized protein LjG1.1_chr2 PGSB three_prime_UTR 15097616 15097625 . - . , DNA gyrase subunit A;interpro_id=IPR013760 (DNA topoisomerase%2C type IIA-like domain);gene_ontology_id=GO:0003677, GO:0003916, GO:0003918, GO:0005524, GO:0005694, GO:0006259, GO:0006265;best_blast_hit_tair=AT3G10690.1 DNA GYRASE A;best_blast_hit_sprot=sp|Q5YLB5|GYRA_NICBE DNA gyrase subunit A, chloroplastic/mitochondrial;best_blast_hit_trembl_plants=tr|G7I9Z9|G7I9Z9_MEDTR DNA gyrase subunit A LjG1.1_chr2 PGSB three_prime_UTR 15097616 15097625 . - .	DNA gyrase subunit A; TAIR: AT3G10690.1 DNA GYRASE A; Swiss-Prot: sp|Q5YLB5|GYRA_NICBE DNA gyrase subunit A, chloroplastic/mitochondrial; TrEMBL-Plants: tr|G7I9Z9|G7I9Z9_MEDTR DNA gyrase subunit A; Found in the gene: LotjaGi2g1v0064900, DNA gyrase subunit A; TAIR: AT3G10690.1 DNA GYRASE A; Swiss-Prot: sp|Q5YLB5|GYRA_NICBE DNA gyrase subunit A, chloroplastic/mitochondrial; TrEMBL-Plants: tr|I1L2U5|I1L2U5_SOYBN Uncharacterized protein; Found in the gene: LotjaGi2g1v0064900	DNA_gyraseA_C, DNA_topoisoIV, PF00521.26, PF03989.18, PF14223.12, PF22936.1, Pol_BBD, Retrotran_gag_2
LotjaGi2g1v0064900.2.nasc020	LotjaGi2g1v0064900	LotjaGi2g1v0064900	LotjaGi2g1v0064900.2.nasc020.p1																						TRUE	0.99659	4784	727	0.45454	9.00432	1	1	coding	LjG1.1_chr2	15097738	15124694	26957	-		GO:0003677, GO:0003916, GO:0003918, GO:0005524, GO:0005694, GO:0006259, GO:0006265	DNA gyrase subunit A;interpro_id=IPR013760 (DNA topoisomerase%2C type IIA-like domain);gene_ontology_id=GO:0003677, GO:0003916, GO:0003918, GO:0005524, GO:0005694, GO:0006259, GO:0006265;best_blast_hit_tair=AT3G10690.1 DNA GYRASE A;best_blast_hit_sprot=sp|Q5YLB5|GYRA_NICBE DNA gyrase subunit A, chloroplastic/mitochondrial;best_blast_hit_trembl_plants=tr|G7I9Z9|G7I9Z9_MEDTR DNA gyrase subunit A LjG1.1_chr2 PGSB three_prime_UTR 15096564 15097625 . - . , DNA gyrase subunit A;interpro_id=IPR013760 (DNA topoisomerase%2C type IIA-like domain);gene_ontology_id=GO:0003677, GO:0003916, GO:0003918, GO:0005524, GO:0005694, GO:0006259, GO:0006265;best_blast_hit_tair=AT3G10690.1 DNA GYRASE A;best_blast_hit_sprot=sp|Q5YLB5|GYRA_NICBE DNA gyrase subunit A, chloroplastic/mitochondrial;best_blast_hit_trembl_plants=tr|I1L2U5|I1L2U5_SOYBN Uncharacterized protein LjG1.1_chr2 PGSB three_prime_UTR 15097616 15097625 . - . , DNA gyrase subunit A;interpro_id=IPR013760 (DNA topoisomerase%2C type IIA-like domain);gene_ontology_id=GO:0003677, GO:0003916, GO:0003918, GO:0005524, GO:0005694, GO:0006259, GO:0006265;best_blast_hit_tair=AT3G10690.1 DNA GYRASE A;best_blast_hit_sprot=sp|Q5YLB5|GYRA_NICBE DNA gyrase subunit A, chloroplastic/mitochondrial;best_blast_hit_trembl_plants=tr|G7I9Z9|G7I9Z9_MEDTR DNA gyrase subunit A LjG1.1_chr2 PGSB three_prime_UTR 15097616 15097625 . - .	DNA gyrase subunit A; TAIR: AT3G10690.1 DNA GYRASE A; Swiss-Prot: sp|Q5YLB5|GYRA_NICBE DNA gyrase subunit A, chloroplastic/mitochondrial; TrEMBL-Plants: tr|G7I9Z9|G7I9Z9_MEDTR DNA gyrase subunit A; Found in the gene: LotjaGi2g1v0064900, DNA gyrase subunit A; TAIR: AT3G10690.1 DNA GYRASE A; Swiss-Prot: sp|Q5YLB5|GYRA_NICBE DNA gyrase subunit A, chloroplastic/mitochondrial; TrEMBL-Plants: tr|I1L2U5|I1L2U5_SOYBN Uncharacterized protein; Found in the gene: LotjaGi2g1v0064900	DNA_gyraseA_C, DNA_topoisoIV, PF00521.26, PF03989.18, PF14223.12, PF22936.1, Pol_BBD, Retrotran_gag_2
LotjaGi2g1v0064900.2.nasc021	LotjaGi2g1v0064900	LotjaGi2g1v0064900	LotjaGi2g1v0064900.2.nasc021.p1																						TRUE	0.99666	4624	759	0.46663	8.50449	1	1	coding	LjG1.1_chr2	15097738	15124694	26957	-		GO:0003677, GO:0003916, GO:0003918, GO:0005524, GO:0005694, GO:0006259, GO:0006265	DNA gyrase subunit A;interpro_id=IPR013760 (DNA topoisomerase%2C type IIA-like domain);gene_ontology_id=GO:0003677, GO:0003916, GO:0003918, GO:0005524, GO:0005694, GO:0006259, GO:0006265;best_blast_hit_tair=AT3G10690.1 DNA GYRASE A;best_blast_hit_sprot=sp|Q5YLB5|GYRA_NICBE DNA gyrase subunit A, chloroplastic/mitochondrial;best_blast_hit_trembl_plants=tr|G7I9Z9|G7I9Z9_MEDTR DNA gyrase subunit A LjG1.1_chr2 PGSB three_prime_UTR 15096564 15097625 . - . , DNA gyrase subunit A;interpro_id=IPR013760 (DNA topoisomerase%2C type IIA-like domain);gene_ontology_id=GO:0003677, GO:0003916, GO:0003918, GO:0005524, GO:0005694, GO:0006259, GO:0006265;best_blast_hit_tair=AT3G10690.1 DNA GYRASE A;best_blast_hit_sprot=sp|Q5YLB5|GYRA_NICBE DNA gyrase subunit A, chloroplastic/mitochondrial;best_blast_hit_trembl_plants=tr|I1L2U5|I1L2U5_SOYBN Uncharacterized protein LjG1.1_chr2 PGSB three_prime_UTR 15097616 15097625 . - . , DNA gyrase subunit A;interpro_id=IPR013760 (DNA topoisomerase%2C type IIA-like domain);gene_ontology_id=GO:0003677, GO:0003916, GO:0003918, GO:0005524, GO:0005694, GO:0006259, GO:0006265;best_blast_hit_tair=AT3G10690.1 DNA GYRASE A;best_blast_hit_sprot=sp|Q5YLB5|GYRA_NICBE DNA gyrase subunit A, chloroplastic/mitochondrial;best_blast_hit_trembl_plants=tr|G7I9Z9|G7I9Z9_MEDTR DNA gyrase subunit A LjG1.1_chr2 PGSB three_prime_UTR 15097616 15097625 . - .	DNA gyrase subunit A; TAIR: AT3G10690.1 DNA GYRASE A; Swiss-Prot: sp|Q5YLB5|GYRA_NICBE DNA gyrase subunit A, chloroplastic/mitochondrial; TrEMBL-Plants: tr|G7I9Z9|G7I9Z9_MEDTR DNA gyrase subunit A; Found in the gene: LotjaGi2g1v0064900, DNA gyrase subunit A; TAIR: AT3G10690.1 DNA GYRASE A; Swiss-Prot: sp|Q5YLB5|GYRA_NICBE DNA gyrase subunit A, chloroplastic/mitochondrial; TrEMBL-Plants: tr|I1L2U5|I1L2U5_SOYBN Uncharacterized protein; Found in the gene: LotjaGi2g1v0064900	DNA_gyraseA_C, DNA_topoisoIV, PF00521.26, PF03989.18, PF14223.12, PF22936.1, Pol_BBD, Retrotran_gag_2
LotjaGi2g1v0064900.2.nasc022	LotjaGi2g1v0064900	LotjaGi2g1v0064900	LotjaGi2g1v0064900.2.nasc022.p1																						TRUE	0.99646	5194	779	0.42018	7.97476	1	1	coding	LjG1.1_chr2	15097738	15124694	26957	-		GO:0003677, GO:0003916, GO:0003918, GO:0005524, GO:0005694, GO:0006259, GO:0006265	DNA gyrase subunit A;interpro_id=IPR013760 (DNA topoisomerase%2C type IIA-like domain);gene_ontology_id=GO:0003677, GO:0003916, GO:0003918, GO:0005524, GO:0005694, GO:0006259, GO:0006265;best_blast_hit_tair=AT3G10690.1 DNA GYRASE A;best_blast_hit_sprot=sp|Q5YLB5|GYRA_NICBE DNA gyrase subunit A, chloroplastic/mitochondrial;best_blast_hit_trembl_plants=tr|G7I9Z9|G7I9Z9_MEDTR DNA gyrase subunit A LjG1.1_chr2 PGSB three_prime_UTR 15096564 15097625 . - . , DNA gyrase subunit A;interpro_id=IPR013760 (DNA topoisomerase%2C type IIA-like domain);gene_ontology_id=GO:0003677, GO:0003916, GO:0003918, GO:0005524, GO:0005694, GO:0006259, GO:0006265;best_blast_hit_tair=AT3G10690.1 DNA GYRASE A;best_blast_hit_sprot=sp|Q5YLB5|GYRA_NICBE DNA gyrase subunit A, chloroplastic/mitochondrial;best_blast_hit_trembl_plants=tr|I1L2U5|I1L2U5_SOYBN Uncharacterized protein LjG1.1_chr2 PGSB three_prime_UTR 15097616 15097625 . - . , DNA gyrase subunit A;interpro_id=IPR013760 (DNA topoisomerase%2C type IIA-like domain);gene_ontology_id=GO:0003677, GO:0003916, GO:0003918, GO:0005524, GO:0005694, GO:0006259, GO:0006265;best_blast_hit_tair=AT3G10690.1 DNA GYRASE A;best_blast_hit_sprot=sp|Q5YLB5|GYRA_NICBE DNA gyrase subunit A, chloroplastic/mitochondrial;best_blast_hit_trembl_plants=tr|G7I9Z9|G7I9Z9_MEDTR DNA gyrase subunit A LjG1.1_chr2 PGSB three_prime_UTR 15097616 15097625 . - .	DNA gyrase subunit A; TAIR: AT3G10690.1 DNA GYRASE A; Swiss-Prot: sp|Q5YLB5|GYRA_NICBE DNA gyrase subunit A, chloroplastic/mitochondrial; TrEMBL-Plants: tr|G7I9Z9|G7I9Z9_MEDTR DNA gyrase subunit A; Found in the gene: LotjaGi2g1v0064900, DNA gyrase subunit A; TAIR: AT3G10690.1 DNA GYRASE A; Swiss-Prot: sp|Q5YLB5|GYRA_NICBE DNA gyrase subunit A, chloroplastic/mitochondrial; TrEMBL-Plants: tr|I1L2U5|I1L2U5_SOYBN Uncharacterized protein; Found in the gene: LotjaGi2g1v0064900	DNA_gyraseA_C, DNA_topoisoIV, PF00521.26, PF03989.18, PF14223.12, PF22936.1, Pol_BBD, Retrotran_gag_2
LotjaGi2g1v0064900.3.nasc020	LotjaGi2g1v0064900	LotjaGi2g1v0064900	LotjaGi2g1v0064900.3.nasc020.p1																						TRUE	0.99678	4736	711	0.44068	9.10772	1	1	coding	LjG1.1_chr2	15097738	15124694	26957	-		GO:0003677, GO:0003916, GO:0003918, GO:0005524, GO:0005694, GO:0006259, GO:0006265	DNA gyrase subunit A;interpro_id=IPR013760 (DNA topoisomerase%2C type IIA-like domain);gene_ontology_id=GO:0003677, GO:0003916, GO:0003918, GO:0005524, GO:0005694, GO:0006259, GO:0006265;best_blast_hit_tair=AT3G10690.1 DNA GYRASE A;best_blast_hit_sprot=sp|Q5YLB5|GYRA_NICBE DNA gyrase subunit A, chloroplastic/mitochondrial;best_blast_hit_trembl_plants=tr|G7I9Z9|G7I9Z9_MEDTR DNA gyrase subunit A LjG1.1_chr2 PGSB three_prime_UTR 15096564 15097625 . - . , DNA gyrase subunit A;interpro_id=IPR013760 (DNA topoisomerase%2C type IIA-like domain);gene_ontology_id=GO:0003677, GO:0003916, GO:0003918, GO:0005524, GO:0005694, GO:0006259, GO:0006265;best_blast_hit_tair=AT3G10690.1 DNA GYRASE A;best_blast_hit_sprot=sp|Q5YLB5|GYRA_NICBE DNA gyrase subunit A, chloroplastic/mitochondrial;best_blast_hit_trembl_plants=tr|I1L2U5|I1L2U5_SOYBN Uncharacterized protein LjG1.1_chr2 PGSB three_prime_UTR 15097616 15097625 . - . , DNA gyrase subunit A;interpro_id=IPR013760 (DNA topoisomerase%2C type IIA-like domain);gene_ontology_id=GO:0003677, GO:0003916, GO:0003918, GO:0005524, GO:0005694, GO:0006259, GO:0006265;best_blast_hit_tair=AT3G10690.1 DNA GYRASE A;best_blast_hit_sprot=sp|Q5YLB5|GYRA_NICBE DNA gyrase subunit A, chloroplastic/mitochondrial;best_blast_hit_trembl_plants=tr|G7I9Z9|G7I9Z9_MEDTR DNA gyrase subunit A LjG1.1_chr2 PGSB three_prime_UTR 15097616 15097625 . - .	DNA gyrase subunit A; TAIR: AT3G10690.1 DNA GYRASE A; Swiss-Prot: sp|Q5YLB5|GYRA_NICBE DNA gyrase subunit A, chloroplastic/mitochondrial; TrEMBL-Plants: tr|G7I9Z9|G7I9Z9_MEDTR DNA gyrase subunit A; Found in the gene: LotjaGi2g1v0064900, DNA gyrase subunit A; TAIR: AT3G10690.1 DNA GYRASE A; Swiss-Prot: sp|Q5YLB5|GYRA_NICBE DNA gyrase subunit A, chloroplastic/mitochondrial; TrEMBL-Plants: tr|I1L2U5|I1L2U5_SOYBN Uncharacterized protein; Found in the gene: LotjaGi2g1v0064900	DNA_gyraseA_C, DNA_topoisoIV, PF00521.26, PF03989.18, PF14223.12, PF22936.1, Pol_BBD, Retrotran_gag_2
LotjaGi2g1v0064900.3.nasc021	LotjaGi2g1v0064900	LotjaGi2g1v0064900	LotjaGi2g1v0064900.3.nasc021.p1																						TRUE	0.99673	4576	743	0.46663	8.68958	1	1	coding	LjG1.1_chr2	15097738	15124694	26957	-		GO:0003677, GO:0003916, GO:0003918, GO:0005524, GO:0005694, GO:0006259, GO:0006265	DNA gyrase subunit A;interpro_id=IPR013760 (DNA topoisomerase%2C type IIA-like domain);gene_ontology_id=GO:0003677, GO:0003916, GO:0003918, GO:0005524, GO:0005694, GO:0006259, GO:0006265;best_blast_hit_tair=AT3G10690.1 DNA GYRASE A;best_blast_hit_sprot=sp|Q5YLB5|GYRA_NICBE DNA gyrase subunit A, chloroplastic/mitochondrial;best_blast_hit_trembl_plants=tr|G7I9Z9|G7I9Z9_MEDTR DNA gyrase subunit A LjG1.1_chr2 PGSB three_prime_UTR 15096564 15097625 . - . , DNA gyrase subunit A;interpro_id=IPR013760 (DNA topoisomerase%2C type IIA-like domain);gene_ontology_id=GO:0003677, GO:0003916, GO:0003918, GO:0005524, GO:0005694, GO:0006259, GO:0006265;best_blast_hit_tair=AT3G10690.1 DNA GYRASE A;best_blast_hit_sprot=sp|Q5YLB5|GYRA_NICBE DNA gyrase subunit A, chloroplastic/mitochondrial;best_blast_hit_trembl_plants=tr|I1L2U5|I1L2U5_SOYBN Uncharacterized protein LjG1.1_chr2 PGSB three_prime_UTR 15097616 15097625 . - . , DNA gyrase subunit A;interpro_id=IPR013760 (DNA topoisomerase%2C type IIA-like domain);gene_ontology_id=GO:0003677, GO:0003916, GO:0003918, GO:0005524, GO:0005694, GO:0006259, GO:0006265;best_blast_hit_tair=AT3G10690.1 DNA GYRASE A;best_blast_hit_sprot=sp|Q5YLB5|GYRA_NICBE DNA gyrase subunit A, chloroplastic/mitochondrial;best_blast_hit_trembl_plants=tr|G7I9Z9|G7I9Z9_MEDTR DNA gyrase subunit A LjG1.1_chr2 PGSB three_prime_UTR 15097616 15097625 . - .	DNA gyrase subunit A; TAIR: AT3G10690.1 DNA GYRASE A; Swiss-Prot: sp|Q5YLB5|GYRA_NICBE DNA gyrase subunit A, chloroplastic/mitochondrial; TrEMBL-Plants: tr|G7I9Z9|G7I9Z9_MEDTR DNA gyrase subunit A; Found in the gene: LotjaGi2g1v0064900, DNA gyrase subunit A; TAIR: AT3G10690.1 DNA GYRASE A; Swiss-Prot: sp|Q5YLB5|GYRA_NICBE DNA gyrase subunit A, chloroplastic/mitochondrial; TrEMBL-Plants: tr|I1L2U5|I1L2U5_SOYBN Uncharacterized protein; Found in the gene: LotjaGi2g1v0064900	DNA_gyraseA_C, DNA_topoisoIV, PF00521.26, PF03989.18, PF14223.12, PF22936.1, Pol_BBD, Retrotran_gag_2
LotjaGi2g1v0064900.3.nasc022	LotjaGi2g1v0064900	LotjaGi2g1v0064900	LotjaGi2g1v0064900.3.nasc022.p1																						TRUE	0.99655	5146	763	0.42018	8.25268	1	1	coding	LjG1.1_chr2	15097738	15124694	26957	-		GO:0003677, GO:0003916, GO:0003918, GO:0005524, GO:0005694, GO:0006259, GO:0006265	DNA gyrase subunit A;interpro_id=IPR013760 (DNA topoisomerase%2C type IIA-like domain);gene_ontology_id=GO:0003677, GO:0003916, GO:0003918, GO:0005524, GO:0005694, GO:0006259, GO:0006265;best_blast_hit_tair=AT3G10690.1 DNA GYRASE A;best_blast_hit_sprot=sp|Q5YLB5|GYRA_NICBE DNA gyrase subunit A, chloroplastic/mitochondrial;best_blast_hit_trembl_plants=tr|G7I9Z9|G7I9Z9_MEDTR DNA gyrase subunit A LjG1.1_chr2 PGSB three_prime_UTR 15096564 15097625 . - . , DNA gyrase subunit A;interpro_id=IPR013760 (DNA topoisomerase%2C type IIA-like domain);gene_ontology_id=GO:0003677, GO:0003916, GO:0003918, GO:0005524, GO:0005694, GO:0006259, GO:0006265;best_blast_hit_tair=AT3G10690.1 DNA GYRASE A;best_blast_hit_sprot=sp|Q5YLB5|GYRA_NICBE DNA gyrase subunit A, chloroplastic/mitochondrial;best_blast_hit_trembl_plants=tr|I1L2U5|I1L2U5_SOYBN Uncharacterized protein LjG1.1_chr2 PGSB three_prime_UTR 15097616 15097625 . - . , DNA gyrase subunit A;interpro_id=IPR013760 (DNA topoisomerase%2C type IIA-like domain);gene_ontology_id=GO:0003677, GO:0003916, GO:0003918, GO:0005524, GO:0005694, GO:0006259, GO:0006265;best_blast_hit_tair=AT3G10690.1 DNA GYRASE A;best_blast_hit_sprot=sp|Q5YLB5|GYRA_NICBE DNA gyrase subunit A, chloroplastic/mitochondrial;best_blast_hit_trembl_plants=tr|G7I9Z9|G7I9Z9_MEDTR DNA gyrase subunit A LjG1.1_chr2 PGSB three_prime_UTR 15097616 15097625 . - .	DNA gyrase subunit A; TAIR: AT3G10690.1 DNA GYRASE A; Swiss-Prot: sp|Q5YLB5|GYRA_NICBE DNA gyrase subunit A, chloroplastic/mitochondrial; TrEMBL-Plants: tr|G7I9Z9|G7I9Z9_MEDTR DNA gyrase subunit A; Found in the gene: LotjaGi2g1v0064900, DNA gyrase subunit A; TAIR: AT3G10690.1 DNA GYRASE A; Swiss-Prot: sp|Q5YLB5|GYRA_NICBE DNA gyrase subunit A, chloroplastic/mitochondrial; TrEMBL-Plants: tr|I1L2U5|I1L2U5_SOYBN Uncharacterized protein; Found in the gene: LotjaGi2g1v0064900	DNA_gyraseA_C, DNA_topoisoIV, PF00521.26, PF03989.18, PF14223.12, PF22936.1, Pol_BBD, Retrotran_gag_2
LotjaGi2g1v0064900.4.nasc020	LotjaGi2g1v0064900	LotjaGi2g1v0064900	LotjaGi2g1v0064900.4.nasc020.p1																						TRUE	0.99319	4060	558	0.43404	9.40034	1	1	coding	LjG1.1_chr2	15097738	15124694	26957	-		GO:0003677, GO:0003916, GO:0003918, GO:0005524, GO:0005694, GO:0006259, GO:0006265	DNA gyrase subunit A;interpro_id=IPR013760 (DNA topoisomerase%2C type IIA-like domain);gene_ontology_id=GO:0003677, GO:0003916, GO:0003918, GO:0005524, GO:0005694, GO:0006259, GO:0006265;best_blast_hit_tair=AT3G10690.1 DNA GYRASE A;best_blast_hit_sprot=sp|Q5YLB5|GYRA_NICBE DNA gyrase subunit A, chloroplastic/mitochondrial;best_blast_hit_trembl_plants=tr|G7I9Z9|G7I9Z9_MEDTR DNA gyrase subunit A LjG1.1_chr2 PGSB three_prime_UTR 15096564 15097625 . - . , DNA gyrase subunit A;interpro_id=IPR013760 (DNA topoisomerase%2C type IIA-like domain);gene_ontology_id=GO:0003677, GO:0003916, GO:0003918, GO:0005524, GO:0005694, GO:0006259, GO:0006265;best_blast_hit_tair=AT3G10690.1 DNA GYRASE A;best_blast_hit_sprot=sp|Q5YLB5|GYRA_NICBE DNA gyrase subunit A, chloroplastic/mitochondrial;best_blast_hit_trembl_plants=tr|I1L2U5|I1L2U5_SOYBN Uncharacterized protein LjG1.1_chr2 PGSB three_prime_UTR 15097616 15097625 . - . , DNA gyrase subunit A;interpro_id=IPR013760 (DNA topoisomerase%2C type IIA-like domain);gene_ontology_id=GO:0003677, GO:0003916, GO:0003918, GO:0005524, GO:0005694, GO:0006259, GO:0006265;best_blast_hit_tair=AT3G10690.1 DNA GYRASE A;best_blast_hit_sprot=sp|Q5YLB5|GYRA_NICBE DNA gyrase subunit A, chloroplastic/mitochondrial;best_blast_hit_trembl_plants=tr|G7I9Z9|G7I9Z9_MEDTR DNA gyrase subunit A LjG1.1_chr2 PGSB three_prime_UTR 15097616 15097625 . - .	DNA gyrase subunit A; TAIR: AT3G10690.1 DNA GYRASE A; Swiss-Prot: sp|Q5YLB5|GYRA_NICBE DNA gyrase subunit A, chloroplastic/mitochondrial; TrEMBL-Plants: tr|G7I9Z9|G7I9Z9_MEDTR DNA gyrase subunit A; Found in the gene: LotjaGi2g1v0064900, DNA gyrase subunit A; TAIR: AT3G10690.1 DNA GYRASE A; Swiss-Prot: sp|Q5YLB5|GYRA_NICBE DNA gyrase subunit A, chloroplastic/mitochondrial; TrEMBL-Plants: tr|I1L2U5|I1L2U5_SOYBN Uncharacterized protein; Found in the gene: LotjaGi2g1v0064900	DNA_gyraseA_C, DNA_topoisoIV, PF00521.26, PF03989.18, PF14223.12, PF22936.1, Pol_BBD, Retrotran_gag_2
LotjaGi2g1v0064900.4.nasc021	LotjaGi2g1v0064900	LotjaGi2g1v0064900	LotjaGi2g1v0064900.4.nasc021.p1																						TRUE	0.99228	4556	581	0.44095	9.17432	1	1	coding	LjG1.1_chr2	15097738	15124694	26957	-		GO:0003677, GO:0003916, GO:0003918, GO:0005524, GO:0005694, GO:0006259, GO:0006265	DNA gyrase subunit A;interpro_id=IPR013760 (DNA topoisomerase%2C type IIA-like domain);gene_ontology_id=GO:0003677, GO:0003916, GO:0003918, GO:0005524, GO:0005694, GO:0006259, GO:0006265;best_blast_hit_tair=AT3G10690.1 DNA GYRASE A;best_blast_hit_sprot=sp|Q5YLB5|GYRA_NICBE DNA gyrase subunit A, chloroplastic/mitochondrial;best_blast_hit_trembl_plants=tr|G7I9Z9|G7I9Z9_MEDTR DNA gyrase subunit A LjG1.1_chr2 PGSB three_prime_UTR 15096564 15097625 . - . , DNA gyrase subunit A;interpro_id=IPR013760 (DNA topoisomerase%2C type IIA-like domain);gene_ontology_id=GO:0003677, GO:0003916, GO:0003918, GO:0005524, GO:0005694, GO:0006259, GO:0006265;best_blast_hit_tair=AT3G10690.1 DNA GYRASE A;best_blast_hit_sprot=sp|Q5YLB5|GYRA_NICBE DNA gyrase subunit A, chloroplastic/mitochondrial;best_blast_hit_trembl_plants=tr|I1L2U5|I1L2U5_SOYBN Uncharacterized protein LjG1.1_chr2 PGSB three_prime_UTR 15097616 15097625 . - . , DNA gyrase subunit A;interpro_id=IPR013760 (DNA topoisomerase%2C type IIA-like domain);gene_ontology_id=GO:0003677, GO:0003916, GO:0003918, GO:0005524, GO:0005694, GO:0006259, GO:0006265;best_blast_hit_tair=AT3G10690.1 DNA GYRASE A;best_blast_hit_sprot=sp|Q5YLB5|GYRA_NICBE DNA gyrase subunit A, chloroplastic/mitochondrial;best_blast_hit_trembl_plants=tr|G7I9Z9|G7I9Z9_MEDTR DNA gyrase subunit A LjG1.1_chr2 PGSB three_prime_UTR 15097616 15097625 . - .	DNA gyrase subunit A; TAIR: AT3G10690.1 DNA GYRASE A; Swiss-Prot: sp|Q5YLB5|GYRA_NICBE DNA gyrase subunit A, chloroplastic/mitochondrial; TrEMBL-Plants: tr|G7I9Z9|G7I9Z9_MEDTR DNA gyrase subunit A; Found in the gene: LotjaGi2g1v0064900, DNA gyrase subunit A; TAIR: AT3G10690.1 DNA GYRASE A; Swiss-Prot: sp|Q5YLB5|GYRA_NICBE DNA gyrase subunit A, chloroplastic/mitochondrial; TrEMBL-Plants: tr|I1L2U5|I1L2U5_SOYBN Uncharacterized protein; Found in the gene: LotjaGi2g1v0064900	DNA_gyraseA_C, DNA_topoisoIV, PF00521.26, PF03989.18, PF14223.12, PF22936.1, Pol_BBD, Retrotran_gag_2
LotjaGi2g1v0064900.4.nasc022	LotjaGi2g1v0064900	LotjaGi2g1v0064900	LotjaGi2g1v0064900.4.nasc022.p1																						TRUE	0.99331	4260	628	0.44068	7.71836	1	1	coding	LjG1.1_chr2	15097738	15124694	26957	-		GO:0003677, GO:0003916, GO:0003918, GO:0005524, GO:0005694, GO:0006259, GO:0006265	DNA gyrase subunit A;interpro_id=IPR013760 (DNA topoisomerase%2C type IIA-like domain);gene_ontology_id=GO:0003677, GO:0003916, GO:0003918, GO:0005524, GO:0005694, GO:0006259, GO:0006265;best_blast_hit_tair=AT3G10690.1 DNA GYRASE A;best_blast_hit_sprot=sp|Q5YLB5|GYRA_NICBE DNA gyrase subunit A, chloroplastic/mitochondrial;best_blast_hit_trembl_plants=tr|G7I9Z9|G7I9Z9_MEDTR DNA gyrase subunit A LjG1.1_chr2 PGSB three_prime_UTR 15096564 15097625 . - . , DNA gyrase subunit A;interpro_id=IPR013760 (DNA topoisomerase%2C type IIA-like domain);gene_ontology_id=GO:0003677, GO:0003916, GO:0003918, GO:0005524, GO:0005694, GO:0006259, GO:0006265;best_blast_hit_tair=AT3G10690.1 DNA GYRASE A;best_blast_hit_sprot=sp|Q5YLB5|GYRA_NICBE DNA gyrase subunit A, chloroplastic/mitochondrial;best_blast_hit_trembl_plants=tr|I1L2U5|I1L2U5_SOYBN Uncharacterized protein LjG1.1_chr2 PGSB three_prime_UTR 15097616 15097625 . - . , DNA gyrase subunit A;interpro_id=IPR013760 (DNA topoisomerase%2C type IIA-like domain);gene_ontology_id=GO:0003677, GO:0003916, GO:0003918, GO:0005524, GO:0005694, GO:0006259, GO:0006265;best_blast_hit_tair=AT3G10690.1 DNA GYRASE A;best_blast_hit_sprot=sp|Q5YLB5|GYRA_NICBE DNA gyrase subunit A, chloroplastic/mitochondrial;best_blast_hit_trembl_plants=tr|G7I9Z9|G7I9Z9_MEDTR DNA gyrase subunit A LjG1.1_chr2 PGSB three_prime_UTR 15097616 15097625 . - .	DNA gyrase subunit A; TAIR: AT3G10690.1 DNA GYRASE A; Swiss-Prot: sp|Q5YLB5|GYRA_NICBE DNA gyrase subunit A, chloroplastic/mitochondrial; TrEMBL-Plants: tr|G7I9Z9|G7I9Z9_MEDTR DNA gyrase subunit A; Found in the gene: LotjaGi2g1v0064900, DNA gyrase subunit A; TAIR: AT3G10690.1 DNA GYRASE A; Swiss-Prot: sp|Q5YLB5|GYRA_NICBE DNA gyrase subunit A, chloroplastic/mitochondrial; TrEMBL-Plants: tr|I1L2U5|I1L2U5_SOYBN Uncharacterized protein; Found in the gene: LotjaGi2g1v0064900	DNA_gyraseA_C, DNA_topoisoIV, PF00521.26, PF03989.18, PF14223.12, PF22936.1, Pol_BBD, Retrotran_gag_2
LotjaGi2g1v0064900.4.nasc023	LotjaGi2g1v0064900	LotjaGi2g1v0064900	LotjaGi2g1v0064900.4.nasc023.p1																						TRUE	0.99607	4485	685	0.45454	9.0165	1	1	coding	LjG1.1_chr2	15097738	15124694	26957	-		GO:0003677, GO:0003916, GO:0003918, GO:0005524, GO:0005694, GO:0006259, GO:0006265	DNA gyrase subunit A;interpro_id=IPR013760 (DNA topoisomerase%2C type IIA-like domain);gene_ontology_id=GO:0003677, GO:0003916, GO:0003918, GO:0005524, GO:0005694, GO:0006259, GO:0006265;best_blast_hit_tair=AT3G10690.1 DNA GYRASE A;best_blast_hit_sprot=sp|Q5YLB5|GYRA_NICBE DNA gyrase subunit A, chloroplastic/mitochondrial;best_blast_hit_trembl_plants=tr|G7I9Z9|G7I9Z9_MEDTR DNA gyrase subunit A LjG1.1_chr2 PGSB three_prime_UTR 15096564 15097625 . - . , DNA gyrase subunit A;interpro_id=IPR013760 (DNA topoisomerase%2C type IIA-like domain);gene_ontology_id=GO:0003677, GO:0003916, GO:0003918, GO:0005524, GO:0005694, GO:0006259, GO:0006265;best_blast_hit_tair=AT3G10690.1 DNA GYRASE A;best_blast_hit_sprot=sp|Q5YLB5|GYRA_NICBE DNA gyrase subunit A, chloroplastic/mitochondrial;best_blast_hit_trembl_plants=tr|I1L2U5|I1L2U5_SOYBN Uncharacterized protein LjG1.1_chr2 PGSB three_prime_UTR 15097616 15097625 . - . , DNA gyrase subunit A;interpro_id=IPR013760 (DNA topoisomerase%2C type IIA-like domain);gene_ontology_id=GO:0003677, GO:0003916, GO:0003918, GO:0005524, GO:0005694, GO:0006259, GO:0006265;best_blast_hit_tair=AT3G10690.1 DNA GYRASE A;best_blast_hit_sprot=sp|Q5YLB5|GYRA_NICBE DNA gyrase subunit A, chloroplastic/mitochondrial;best_blast_hit_trembl_plants=tr|G7I9Z9|G7I9Z9_MEDTR DNA gyrase subunit A LjG1.1_chr2 PGSB three_prime_UTR 15097616 15097625 . - .	DNA gyrase subunit A; TAIR: AT3G10690.1 DNA GYRASE A; Swiss-Prot: sp|Q5YLB5|GYRA_NICBE DNA gyrase subunit A, chloroplastic/mitochondrial; TrEMBL-Plants: tr|G7I9Z9|G7I9Z9_MEDTR DNA gyrase subunit A; Found in the gene: LotjaGi2g1v0064900, DNA gyrase subunit A; TAIR: AT3G10690.1 DNA GYRASE A; Swiss-Prot: sp|Q5YLB5|GYRA_NICBE DNA gyrase subunit A, chloroplastic/mitochondrial; TrEMBL-Plants: tr|I1L2U5|I1L2U5_SOYBN Uncharacterized protein; Found in the gene: LotjaGi2g1v0064900	DNA_gyraseA_C, DNA_topoisoIV, PF00521.26, PF03989.18, PF14223.12, PF22936.1, Pol_BBD, Retrotran_gag_2
LotjaGi2g1v0064900.4.nasc024	LotjaGi2g1v0064900	LotjaGi2g1v0064900	LotjaGi2g1v0064900.4.nasc024.p1																						TRUE	0.99599	4799	732	0.42018	9.18096	1	1	coding	LjG1.1_chr2	15097738	15124694	26957	-		GO:0003677, GO:0003916, GO:0003918, GO:0005524, GO:0005694, GO:0006259, GO:0006265	DNA gyrase subunit A;interpro_id=IPR013760 (DNA topoisomerase%2C type IIA-like domain);gene_ontology_id=GO:0003677, GO:0003916, GO:0003918, GO:0005524, GO:0005694, GO:0006259, GO:0006265;best_blast_hit_tair=AT3G10690.1 DNA GYRASE A;best_blast_hit_sprot=sp|Q5YLB5|GYRA_NICBE DNA gyrase subunit A, chloroplastic/mitochondrial;best_blast_hit_trembl_plants=tr|G7I9Z9|G7I9Z9_MEDTR DNA gyrase subunit A LjG1.1_chr2 PGSB three_prime_UTR 15096564 15097625 . - . , DNA gyrase subunit A;interpro_id=IPR013760 (DNA topoisomerase%2C type IIA-like domain);gene_ontology_id=GO:0003677, GO:0003916, GO:0003918, GO:0005524, GO:0005694, GO:0006259, GO:0006265;best_blast_hit_tair=AT3G10690.1 DNA GYRASE A;best_blast_hit_sprot=sp|Q5YLB5|GYRA_NICBE DNA gyrase subunit A, chloroplastic/mitochondrial;best_blast_hit_trembl_plants=tr|I1L2U5|I1L2U5_SOYBN Uncharacterized protein LjG1.1_chr2 PGSB three_prime_UTR 15097616 15097625 . - . , DNA gyrase subunit A;interpro_id=IPR013760 (DNA topoisomerase%2C type IIA-like domain);gene_ontology_id=GO:0003677, GO:0003916, GO:0003918, GO:0005524, GO:0005694, GO:0006259, GO:0006265;best_blast_hit_tair=AT3G10690.1 DNA GYRASE A;best_blast_hit_sprot=sp|Q5YLB5|GYRA_NICBE DNA gyrase subunit A, chloroplastic/mitochondrial;best_blast_hit_trembl_plants=tr|G7I9Z9|G7I9Z9_MEDTR DNA gyrase subunit A LjG1.1_chr2 PGSB three_prime_UTR 15097616 15097625 . - .	DNA gyrase subunit A; TAIR: AT3G10690.1 DNA GYRASE A; Swiss-Prot: sp|Q5YLB5|GYRA_NICBE DNA gyrase subunit A, chloroplastic/mitochondrial; TrEMBL-Plants: tr|G7I9Z9|G7I9Z9_MEDTR DNA gyrase subunit A; Found in the gene: LotjaGi2g1v0064900, DNA gyrase subunit A; TAIR: AT3G10690.1 DNA GYRASE A; Swiss-Prot: sp|Q5YLB5|GYRA_NICBE DNA gyrase subunit A, chloroplastic/mitochondrial; TrEMBL-Plants: tr|I1L2U5|I1L2U5_SOYBN Uncharacterized protein; Found in the gene: LotjaGi2g1v0064900	DNA_gyraseA_C, DNA_topoisoIV, PF00521.26, PF03989.18, PF14223.12, PF22936.1, Pol_BBD, Retrotran_gag_2
LotjaGi2g1v0064900.4.nasc025	LotjaGi2g1v0064900	LotjaGi2g1v0064900	LotjaGi2g1v0064900.4.nasc025.p1																						TRUE	0.99603	4639	764	0.46663	8.85642	1	1	coding	LjG1.1_chr2	15097738	15124694	26957	-		GO:0003677, GO:0003916, GO:0003918, GO:0005524, GO:0005694, GO:0006259, GO:0006265	DNA gyrase subunit A;interpro_id=IPR013760 (DNA topoisomerase%2C type IIA-like domain);gene_ontology_id=GO:0003677, GO:0003916, GO:0003918, GO:0005524, GO:0005694, GO:0006259, GO:0006265;best_blast_hit_tair=AT3G10690.1 DNA GYRASE A;best_blast_hit_sprot=sp|Q5YLB5|GYRA_NICBE DNA gyrase subunit A, chloroplastic/mitochondrial;best_blast_hit_trembl_plants=tr|G7I9Z9|G7I9Z9_MEDTR DNA gyrase subunit A LjG1.1_chr2 PGSB three_prime_UTR 15096564 15097625 . - . , DNA gyrase subunit A;interpro_id=IPR013760 (DNA topoisomerase%2C type IIA-like domain);gene_ontology_id=GO:0003677, GO:0003916, GO:0003918, GO:0005524, GO:0005694, GO:0006259, GO:0006265;best_blast_hit_tair=AT3G10690.1 DNA GYRASE A;best_blast_hit_sprot=sp|Q5YLB5|GYRA_NICBE DNA gyrase subunit A, chloroplastic/mitochondrial;best_blast_hit_trembl_plants=tr|I1L2U5|I1L2U5_SOYBN Uncharacterized protein LjG1.1_chr2 PGSB three_prime_UTR 15097616 15097625 . - . , DNA gyrase subunit A;interpro_id=IPR013760 (DNA topoisomerase%2C type IIA-like domain);gene_ontology_id=GO:0003677, GO:0003916, GO:0003918, GO:0005524, GO:0005694, GO:0006259, GO:0006265;best_blast_hit_tair=AT3G10690.1 DNA GYRASE A;best_blast_hit_sprot=sp|Q5YLB5|GYRA_NICBE DNA gyrase subunit A, chloroplastic/mitochondrial;best_blast_hit_trembl_plants=tr|G7I9Z9|G7I9Z9_MEDTR DNA gyrase subunit A LjG1.1_chr2 PGSB three_prime_UTR 15097616 15097625 . - .	DNA gyrase subunit A; TAIR: AT3G10690.1 DNA GYRASE A; Swiss-Prot: sp|Q5YLB5|GYRA_NICBE DNA gyrase subunit A, chloroplastic/mitochondrial; TrEMBL-Plants: tr|G7I9Z9|G7I9Z9_MEDTR DNA gyrase subunit A; Found in the gene: LotjaGi2g1v0064900, DNA gyrase subunit A; TAIR: AT3G10690.1 DNA GYRASE A; Swiss-Prot: sp|Q5YLB5|GYRA_NICBE DNA gyrase subunit A, chloroplastic/mitochondrial; TrEMBL-Plants: tr|I1L2U5|I1L2U5_SOYBN Uncharacterized protein; Found in the gene: LotjaGi2g1v0064900	DNA_gyraseA_C, DNA_topoisoIV, PF00521.26, PF03989.18, PF14223.12, PF22936.1, Pol_BBD, Retrotran_gag_2
LotjaGi2g1v0064900.4.nasc026	LotjaGi2g1v0064900	LotjaGi2g1v0064900	LotjaGi2g1v0064900.4.nasc026.p1																						TRUE	0.99584	5209	784	0.42018	8.53563	1	1	coding	LjG1.1_chr2	15097738	15124694	26957	-		GO:0003677, GO:0003916, GO:0003918, GO:0005524, GO:0005694, GO:0006259, GO:0006265	DNA gyrase subunit A;interpro_id=IPR013760 (DNA topoisomerase%2C type IIA-like domain);gene_ontology_id=GO:0003677, GO:0003916, GO:0003918, GO:0005524, GO:0005694, GO:0006259, GO:0006265;best_blast_hit_tair=AT3G10690.1 DNA GYRASE A;best_blast_hit_sprot=sp|Q5YLB5|GYRA_NICBE DNA gyrase subunit A, chloroplastic/mitochondrial;best_blast_hit_trembl_plants=tr|G7I9Z9|G7I9Z9_MEDTR DNA gyrase subunit A LjG1.1_chr2 PGSB three_prime_UTR 15096564 15097625 . - . , DNA gyrase subunit A;interpro_id=IPR013760 (DNA topoisomerase%2C type IIA-like domain);gene_ontology_id=GO:0003677, GO:0003916, GO:0003918, GO:0005524, GO:0005694, GO:0006259, GO:0006265;best_blast_hit_tair=AT3G10690.1 DNA GYRASE A;best_blast_hit_sprot=sp|Q5YLB5|GYRA_NICBE DNA gyrase subunit A, chloroplastic/mitochondrial;best_blast_hit_trembl_plants=tr|I1L2U5|I1L2U5_SOYBN Uncharacterized protein LjG1.1_chr2 PGSB three_prime_UTR 15097616 15097625 . - . , DNA gyrase subunit A;interpro_id=IPR013760 (DNA topoisomerase%2C type IIA-like domain);gene_ontology_id=GO:0003677, GO:0003916, GO:0003918, GO:0005524, GO:0005694, GO:0006259, GO:0006265;best_blast_hit_tair=AT3G10690.1 DNA GYRASE A;best_blast_hit_sprot=sp|Q5YLB5|GYRA_NICBE DNA gyrase subunit A, chloroplastic/mitochondrial;best_blast_hit_trembl_plants=tr|G7I9Z9|G7I9Z9_MEDTR DNA gyrase subunit A LjG1.1_chr2 PGSB three_prime_UTR 15097616 15097625 . - .	DNA gyrase subunit A; TAIR: AT3G10690.1 DNA GYRASE A; Swiss-Prot: sp|Q5YLB5|GYRA_NICBE DNA gyrase subunit A, chloroplastic/mitochondrial; TrEMBL-Plants: tr|G7I9Z9|G7I9Z9_MEDTR DNA gyrase subunit A; Found in the gene: LotjaGi2g1v0064900, DNA gyrase subunit A; TAIR: AT3G10690.1 DNA GYRASE A; Swiss-Prot: sp|Q5YLB5|GYRA_NICBE DNA gyrase subunit A, chloroplastic/mitochondrial; TrEMBL-Plants: tr|I1L2U5|I1L2U5_SOYBN Uncharacterized protein; Found in the gene: LotjaGi2g1v0064900	DNA_gyraseA_C, DNA_topoisoIV, PF00521.26, PF03989.18, PF14223.12, PF22936.1, Pol_BBD, Retrotran_gag_2
LotjaGi2g1v0065000.1	LotjaGi2g1v0065000	LotjaGi2g1v0065000	LotjaGi2g1v0065000.1.p3																						TRUE	0.99671	9209	569	0.34763	9.25645	1	1	coding	LjG1.1_chr2	15171637	15185125	13489	+		GO:0003676	Transposon Ty3-G Gag-Pol polyprotein;interpro_id=IPR005162 (Retrotransposon gag domain);gene_ontology_id=GO:0003676;best_blast_hit_tair=AT1G67020.1 transmembrane protein;best_blast_hit_sprot=sp|Q7Z4H8|KDEL2_HUMAN KDEL motif-containing protein 2;best_blast_hit_trembl_plants=tr|B5U9V8|B5U9V8_LOTJA Putative uncharacterized protein LjG1.1_chr2 PGSB exon 15171637 15172578 . + .		Integrase_H2C2, PF00078.32, PF17919.7, PF17921.7, RT_RNaseH_2, RVT_1
LotjaGi2g1v0065000.1	LotjaGi2g1v0065000	LotjaGi2g1v0065000	LotjaGi2g1v0065000.1.p2																						TRUE	0.99599	9209	569	0.34763	9.25645	1	1	coding	LjG1.1_chr2	15171637	15185125	13489	+		GO:0003676	Transposon Ty3-G Gag-Pol polyprotein;interpro_id=IPR005162 (Retrotransposon gag domain);gene_ontology_id=GO:0003676;best_blast_hit_tair=AT1G67020.1 transmembrane protein;best_blast_hit_sprot=sp|Q7Z4H8|KDEL2_HUMAN KDEL motif-containing protein 2;best_blast_hit_trembl_plants=tr|B5U9V8|B5U9V8_LOTJA Putative uncharacterized protein LjG1.1_chr2 PGSB exon 15171637 15172578 . + .		Integrase_H2C2, PF00078.32, PF17919.7, PF17921.7, RT_RNaseH_2, RVT_1
LotjaGi2g1v0065000.1	LotjaGi2g1v0065000	LotjaGi2g1v0065000	LotjaGi2g1v0065000.1.p5																						TRUE	0.9977	9209	569	0.34763	9.25645	1	1	coding	LjG1.1_chr2	15171637	15185125	13489	+		GO:0003676	Transposon Ty3-G Gag-Pol polyprotein;interpro_id=IPR005162 (Retrotransposon gag domain);gene_ontology_id=GO:0003676;best_blast_hit_tair=AT1G67020.1 transmembrane protein;best_blast_hit_sprot=sp|Q7Z4H8|KDEL2_HUMAN KDEL motif-containing protein 2;best_blast_hit_trembl_plants=tr|B5U9V8|B5U9V8_LOTJA Putative uncharacterized protein LjG1.1_chr2 PGSB exon 15171637 15172578 . + .		Integrase_H2C2, PF00078.32, PF17919.7, PF17921.7, RT_RNaseH_2, RVT_1
LotjaGi2g1v0065000.1	LotjaGi2g1v0065000	LotjaGi2g1v0065000	LotjaGi2g1v0065000.1.p1																						TRUE	0.99765	9209	569	0.34763	9.25645	1	1	coding	LjG1.1_chr2	15171637	15185125	13489	+		GO:0003676	Transposon Ty3-G Gag-Pol polyprotein;interpro_id=IPR005162 (Retrotransposon gag domain);gene_ontology_id=GO:0003676;best_blast_hit_tair=AT1G67020.1 transmembrane protein;best_blast_hit_sprot=sp|Q7Z4H8|KDEL2_HUMAN KDEL motif-containing protein 2;best_blast_hit_trembl_plants=tr|B5U9V8|B5U9V8_LOTJA Putative uncharacterized protein LjG1.1_chr2 PGSB exon 15171637 15172578 . + .		Integrase_H2C2, PF00078.32, PF17919.7, PF17921.7, RT_RNaseH_2, RVT_1
LotjaGi2g1v0065000.1	LotjaGi2g1v0065000	LotjaGi2g1v0065000	LotjaGi2g1v0065000.1.p6																						TRUE	0.99859	9209	569	0.34763	9.25645	1	1	coding	LjG1.1_chr2	15171637	15185125	13489	+		GO:0003676	Transposon Ty3-G Gag-Pol polyprotein;interpro_id=IPR005162 (Retrotransposon gag domain);gene_ontology_id=GO:0003676;best_blast_hit_tair=AT1G67020.1 transmembrane protein;best_blast_hit_sprot=sp|Q7Z4H8|KDEL2_HUMAN KDEL motif-containing protein 2;best_blast_hit_trembl_plants=tr|B5U9V8|B5U9V8_LOTJA Putative uncharacterized protein LjG1.1_chr2 PGSB exon 15171637 15172578 . + .		Integrase_H2C2, PF00078.32, PF17919.7, PF17921.7, RT_RNaseH_2, RVT_1
LotjaGi2g1v0065000.1	LotjaGi2g1v0065000	LotjaGi2g1v0065000	LotjaGi2g1v0065000.1.p4																						FALSE	0.68646	9209	569	0.34763	9.25645	1	1	coding	LjG1.1_chr2	15171637	15185125	13489	+		GO:0003676	Transposon Ty3-G Gag-Pol polyprotein;interpro_id=IPR005162 (Retrotransposon gag domain);gene_ontology_id=GO:0003676;best_blast_hit_tair=AT1G67020.1 transmembrane protein;best_blast_hit_sprot=sp|Q7Z4H8|KDEL2_HUMAN KDEL motif-containing protein 2;best_blast_hit_trembl_plants=tr|B5U9V8|B5U9V8_LOTJA Putative uncharacterized protein LjG1.1_chr2 PGSB exon 15171637 15172578 . + .		Integrase_H2C2, PF00078.32, PF17919.7, PF17921.7, RT_RNaseH_2, RVT_1
LotjaGi2g1v0065000.1.nasc001	LotjaGi2g1v0065000	LotjaGi2g1v0065000																									1295	58	0.26477	9.1856	1	0.027254	noncoding	LjG1.1_chr2	15171637	15185125	13489	+		GO:0003676	Transposon Ty3-G Gag-Pol polyprotein;interpro_id=IPR005162 (Retrotransposon gag domain);gene_ontology_id=GO:0003676;best_blast_hit_tair=AT1G67020.1 transmembrane protein;best_blast_hit_sprot=sp|Q7Z4H8|KDEL2_HUMAN KDEL motif-containing protein 2;best_blast_hit_trembl_plants=tr|B5U9V8|B5U9V8_LOTJA Putative uncharacterized protein LjG1.1_chr2 PGSB exon 15171637 15172578 . + .		Integrase_H2C2, PF00078.32, PF17919.7, PF17921.7, RT_RNaseH_2, RVT_1
LotjaGi2g1v0065000.1.nasc002	LotjaGi2g1v0065000	LotjaGi2g1v0065000																									2767	58	0.27517	9.1856	1	0.0254461	noncoding	LjG1.1_chr2	15171637	15185125	13489	+		GO:0003676	Transposon Ty3-G Gag-Pol polyprotein;interpro_id=IPR005162 (Retrotransposon gag domain);gene_ontology_id=GO:0003676;best_blast_hit_tair=AT1G67020.1 transmembrane protein;best_blast_hit_sprot=sp|Q7Z4H8|KDEL2_HUMAN KDEL motif-containing protein 2;best_blast_hit_trembl_plants=tr|B5U9V8|B5U9V8_LOTJA Putative uncharacterized protein LjG1.1_chr2 PGSB exon 15171637 15172578 . + .		Integrase_H2C2, PF00078.32, PF17919.7, PF17921.7, RT_RNaseH_2, RVT_1
LotjaGi2g1v0065000.1.nasc003	LotjaGi2g1v0065000	LotjaGi2g1v0065000																									1412	69	0.3477	10.6779	1	0.055341	noncoding	LjG1.1_chr2	15171637	15185125	13489	+		GO:0003676	Transposon Ty3-G Gag-Pol polyprotein;interpro_id=IPR005162 (Retrotransposon gag domain);gene_ontology_id=GO:0003676;best_blast_hit_tair=AT1G67020.1 transmembrane protein;best_blast_hit_sprot=sp|Q7Z4H8|KDEL2_HUMAN KDEL motif-containing protein 2;best_blast_hit_trembl_plants=tr|B5U9V8|B5U9V8_LOTJA Putative uncharacterized protein LjG1.1_chr2 PGSB exon 15171637 15172578 . + .		Integrase_H2C2, PF00078.32, PF17919.7, PF17921.7, RT_RNaseH_2, RVT_1
LotjaGi2g1v0065000.1.nasc004	LotjaGi2g1v0065000	LotjaGi2g1v0065000	LotjaGi2g1v0065000.1.nasc004.p1																						FALSE	0.03485	1769	107	0.39636	10.7247	1	0.34848	noncoding	LjG1.1_chr2	15171637	15185125	13489	+		GO:0003676	Transposon Ty3-G Gag-Pol polyprotein;interpro_id=IPR005162 (Retrotransposon gag domain);gene_ontology_id=GO:0003676;best_blast_hit_tair=AT1G67020.1 transmembrane protein;best_blast_hit_sprot=sp|Q7Z4H8|KDEL2_HUMAN KDEL motif-containing protein 2;best_blast_hit_trembl_plants=tr|B5U9V8|B5U9V8_LOTJA Putative uncharacterized protein LjG1.1_chr2 PGSB exon 15171637 15172578 . + .		Integrase_H2C2, PF00078.32, PF17919.7, PF17921.7, RT_RNaseH_2, RVT_1
LotjaGi2g1v0065000.1.nasc005	LotjaGi2g1v0065000	LotjaGi2g1v0065000	LotjaGi2g1v0065000.1.nasc005.p1																						FALSE	0.08011	2156	109	0.35331	10.4675	1	0.219956	noncoding	LjG1.1_chr2	15171637	15185125	13489	+		GO:0003676	Transposon Ty3-G Gag-Pol polyprotein;interpro_id=IPR005162 (Retrotransposon gag domain);gene_ontology_id=GO:0003676;best_blast_hit_tair=AT1G67020.1 transmembrane protein;best_blast_hit_sprot=sp|Q7Z4H8|KDEL2_HUMAN KDEL motif-containing protein 2;best_blast_hit_trembl_plants=tr|B5U9V8|B5U9V8_LOTJA Putative uncharacterized protein LjG1.1_chr2 PGSB exon 15171637 15172578 . + .		Integrase_H2C2, PF00078.32, PF17919.7, PF17921.7, RT_RNaseH_2, RVT_1
LotjaGi2g1v0065000.1.nasc006	LotjaGi2g1v0065000	LotjaGi2g1v0065000	LotjaGi2g1v0065000.1.nasc006.p1																						TRUE	0.99571	2436	139	0.38517	4.72994	1	0.937589	coding	LjG1.1_chr2	15171637	15185125	13489	+		GO:0003676	Transposon Ty3-G Gag-Pol polyprotein;interpro_id=IPR005162 (Retrotransposon gag domain);gene_ontology_id=GO:0003676;best_blast_hit_tair=AT1G67020.1 transmembrane protein;best_blast_hit_sprot=sp|Q7Z4H8|KDEL2_HUMAN KDEL motif-containing protein 2;best_blast_hit_trembl_plants=tr|B5U9V8|B5U9V8_LOTJA Putative uncharacterized protein LjG1.1_chr2 PGSB exon 15171637 15172578 . + .		Integrase_H2C2, PF00078.32, PF17919.7, PF17921.7, RT_RNaseH_2, RVT_1
LotjaGi2g1v0065000.1.nasc007	LotjaGi2g1v0065000	LotjaGi2g1v0065000																									1710	197	0.43196	4.62603	-1	0.264982	noncoding	LjG1.1_chr2	15171637	15185125	13489	+		GO:0003676	Transposon Ty3-G Gag-Pol polyprotein;interpro_id=IPR005162 (Retrotransposon gag domain);gene_ontology_id=GO:0003676;best_blast_hit_tair=AT1G67020.1 transmembrane protein;best_blast_hit_sprot=sp|Q7Z4H8|KDEL2_HUMAN KDEL motif-containing protein 2;best_blast_hit_trembl_plants=tr|B5U9V8|B5U9V8_LOTJA Putative uncharacterized protein LjG1.1_chr2 PGSB exon 15171637 15172578 . + .		Integrase_H2C2, PF00078.32, PF17919.7, PF17921.7, RT_RNaseH_2, RVT_1
LotjaGi2g1v0065100.1	LotjaGi2g1v0065100	LotjaGi2g1v0065100	LotjaGi2g1v0065100.1.p1																						TRUE	0.9668	2126	169	0.34951	10.068	1	0.746145	coding	LjG1.1_chr2	15185954	15191296	5343	+		GO:0009535, GO:0009773, GO:0010598, GO:0016020, GO:0016021	Chlororespiratory reduction 3;interpro_id=N.A.;gene_ontology_id=GO:0009535, GO:0009773, GO:0010598, GO:0016020, GO:0016021;best_blast_hit_tair=AT2G01590.1 chlororespiratory reduction 3;best_blast_hit_sprot=sp|Q9ZVE7|CRR3_ARATH Probable NAD(P)H dehydrogenase subunit CRR3, chloroplastic;best_blast_hit_trembl_plants=tr|I1KKS8|I1KKS8_SOYBN Uncharacterized protein LjG1.1_chr2 PGSB five_prime_UTR 15185954 15186046 . + .
LotjaGi2g1v0065100.1.nasc001	LotjaGi2g1v0065100	LotjaGi2g1v0065100																									1372	99	0.32469	11.1984	1	0.106492	noncoding	LjG1.1_chr2	15185954	15191296	5343	+		GO:0009535, GO:0009773, GO:0010598, GO:0016020, GO:0016021	Chlororespiratory reduction 3;interpro_id=N.A.;gene_ontology_id=GO:0009535, GO:0009773, GO:0010598, GO:0016020, GO:0016021;best_blast_hit_tair=AT2G01590.1 chlororespiratory reduction 3;best_blast_hit_sprot=sp|Q9ZVE7|CRR3_ARATH Probable NAD(P)H dehydrogenase subunit CRR3, chloroplastic;best_blast_hit_trembl_plants=tr|I1KKS8|I1KKS8_SOYBN Uncharacterized protein LjG1.1_chr2 PGSB five_prime_UTR 15185954 15186046 . + .
LotjaGi2g1v0065100.1.nasc002	LotjaGi2g1v0065100	LotjaGi2g1v0065100	LotjaGi2g1v0065100.1.nasc002.p1																						TRUE	0.97462	2664	133	0.32697	10.155	1	0.309266	noncoding	LjG1.1_chr2	15185954	15191296	5343	+		GO:0009535, GO:0009773, GO:0010598, GO:0016020, GO:0016021	Chlororespiratory reduction 3;interpro_id=N.A.;gene_ontology_id=GO:0009535, GO:0009773, GO:0010598, GO:0016020, GO:0016021;best_blast_hit_tair=AT2G01590.1 chlororespiratory reduction 3;best_blast_hit_sprot=sp|Q9ZVE7|CRR3_ARATH Probable NAD(P)H dehydrogenase subunit CRR3, chloroplastic;best_blast_hit_trembl_plants=tr|I1KKS8|I1KKS8_SOYBN Uncharacterized protein LjG1.1_chr2 PGSB five_prime_UTR 15185954 15186046 . + .
LotjaGi2g1v0065200.1	LotjaGi2g1v0065200	LotjaGi2g1v0065200	LotjaGi2g1v0065200.1.p2																						FALSE	0.83355	17433	525	0.33022	8.64542	1	1	coding	LjG1.1_chr2	15191297	15209190	17894	+		GO:0005515	Cactin;interpro_id=IPR018816 (Cactin%2C central domain), IPR019134 (Cactin%2C C-terminal);gene_ontology_id=N.A.;best_blast_hit_tair=AT1G03910.1 cactus-binding carboxy-terminal, cactin;best_blast_hit_sprot=sp|F4I2J8|CATIN_ARATH Cactin;best_blast_hit_trembl_plants=tr|A0A151TV86|A0A151TV86_CAJCA Uncharacterized protein C19orf29 isogeny LjG1.1_chr2 PGSB exon 15191297 15191618 . + .	Cactin; TAIR: AT1G03910.1 cactus-binding carboxy-terminal, cactin; Swiss-Prot: sp|F4I2J8|CATIN_ARATH Cactin; TrEMBL-Plants: tr|A0A151TV86|A0A151TV86_CAJCA Uncharacterized protein C19orf29 isogeny; Found in the gene: LotjaGi2g1v0065200
LotjaGi2g1v0065200.1	LotjaGi2g1v0065200	LotjaGi2g1v0065200	LotjaGi2g1v0065200.1.p1																						TRUE	0.9976	17433	525	0.33022	8.64542	1	1	coding	LjG1.1_chr2	15191297	15209190	17894	+		GO:0005515	Cactin;interpro_id=IPR018816 (Cactin%2C central domain), IPR019134 (Cactin%2C C-terminal);gene_ontology_id=N.A.;best_blast_hit_tair=AT1G03910.1 cactus-binding carboxy-terminal, cactin;best_blast_hit_sprot=sp|F4I2J8|CATIN_ARATH Cactin;best_blast_hit_trembl_plants=tr|A0A151TV86|A0A151TV86_CAJCA Uncharacterized protein C19orf29 isogeny LjG1.1_chr2 PGSB exon 15191297 15191618 . + .	Cactin; TAIR: AT1G03910.1 cactus-binding carboxy-terminal, cactin; Swiss-Prot: sp|F4I2J8|CATIN_ARATH Cactin; TrEMBL-Plants: tr|A0A151TV86|A0A151TV86_CAJCA Uncharacterized protein C19orf29 isogeny; Found in the gene: LotjaGi2g1v0065200
LotjaGi2g1v0065200.1.nasc001	LotjaGi2g1v0065200	LotjaGi2g1v0065200																									783	70	0.31346	6.49234	-1	0.0781845	noncoding	LjG1.1_chr2	15191297	15209190	17894	+		GO:0005515	Cactin;interpro_id=IPR018816 (Cactin%2C central domain), IPR019134 (Cactin%2C C-terminal);gene_ontology_id=N.A.;best_blast_hit_tair=AT1G03910.1 cactus-binding carboxy-terminal, cactin;best_blast_hit_sprot=sp|F4I2J8|CATIN_ARATH Cactin;best_blast_hit_trembl_plants=tr|A0A151TV86|A0A151TV86_CAJCA Uncharacterized protein C19orf29 isogeny LjG1.1_chr2 PGSB exon 15191297 15191618 . + .	Cactin; TAIR: AT1G03910.1 cactus-binding carboxy-terminal, cactin; Swiss-Prot: sp|F4I2J8|CATIN_ARATH Cactin; TrEMBL-Plants: tr|A0A151TV86|A0A151TV86_CAJCA Uncharacterized protein C19orf29 isogeny; Found in the gene: LotjaGi2g1v0065200
LotjaGi2g1v0065300.1	LotjaGi2g1v0065300	LotjaGi2g1v0065300	LotjaGi2g1v0065300.1.p1																						TRUE	0.99822	5593	282	0.28529	6.58687	1	0.997709	coding	LjG1.1_chr2	15218645	15225097	6453	+			RING/U-box superfamily protein;interpro_id=IPR001841 (Zinc finger%2C RING-type);gene_ontology_id=N.A.;best_blast_hit_tair=AT1G53190.1 RING/U-box superfamily protein;best_blast_hit_sprot=sp|O49500|MBR2_ARATH E3 ubiquitin-protein ligase MBR2;best_blast_hit_trembl_plants=tr|K7LUV2|K7LUV2_SOYBN Uncharacterized protein LjG1.1_chr2 PGSB exon 15218645 15219070 . + .
LotjaGi2g1v0065300.1.nasc001	LotjaGi2g1v0065300	LotjaGi2g1v0065300																									695	52	0.29279	7.74593	1	0.0166412	noncoding	LjG1.1_chr2	15218645	15225097	6453	+			RING/U-box superfamily protein;interpro_id=IPR001841 (Zinc finger%2C RING-type);gene_ontology_id=N.A.;best_blast_hit_tair=AT1G53190.1 RING/U-box superfamily protein;best_blast_hit_sprot=sp|O49500|MBR2_ARATH E3 ubiquitin-protein ligase MBR2;best_blast_hit_trembl_plants=tr|K7LUV2|K7LUV2_SOYBN Uncharacterized protein LjG1.1_chr2 PGSB exon 15218645 15219070 . + .
LotjaGi2g1v0065300.1.nasc002	LotjaGi2g1v0065300	LotjaGi2g1v0065300																									741	78	0.41753	4.632	1	0.325611	noncoding	LjG1.1_chr2	15218645	15225097	6453	+			RING/U-box superfamily protein;interpro_id=IPR001841 (Zinc finger%2C RING-type);gene_ontology_id=N.A.;best_blast_hit_tair=AT1G53190.1 RING/U-box superfamily protein;best_blast_hit_sprot=sp|O49500|MBR2_ARATH E3 ubiquitin-protein ligase MBR2;best_blast_hit_trembl_plants=tr|K7LUV2|K7LUV2_SOYBN Uncharacterized protein LjG1.1_chr2 PGSB exon 15218645 15219070 . + .
LotjaGi2g1v0065300.1.nasc003	LotjaGi2g1v0065300	LotjaGi2g1v0065300	LotjaGi2g1v0065300.1.nasc003.p1																						TRUE	0.99735	1056	192	0.41019	9.03049	1	0.985657	coding	LjG1.1_chr2	15218645	15225097	6453	+			RING/U-box superfamily protein;interpro_id=IPR001841 (Zinc finger%2C RING-type);gene_ontology_id=N.A.;best_blast_hit_tair=AT1G53190.1 RING/U-box superfamily protein;best_blast_hit_sprot=sp|O49500|MBR2_ARATH E3 ubiquitin-protein ligase MBR2;best_blast_hit_trembl_plants=tr|K7LUV2|K7LUV2_SOYBN Uncharacterized protein LjG1.1_chr2 PGSB exon 15218645 15219070 . + .
LotjaGi2g1v0065300.1.nasc004	LotjaGi2g1v0065300	LotjaGi2g1v0065300	LotjaGi2g1v0065300.1.nasc004.p1																						TRUE	0.99751	1247	207	0.3765	9.36766	1	0.978238	coding	LjG1.1_chr2	15218645	15225097	6453	+			RING/U-box superfamily protein;interpro_id=IPR001841 (Zinc finger%2C RING-type);gene_ontology_id=N.A.;best_blast_hit_tair=AT1G53190.1 RING/U-box superfamily protein;best_blast_hit_sprot=sp|O49500|MBR2_ARATH E3 ubiquitin-protein ligase MBR2;best_blast_hit_trembl_plants=tr|K7LUV2|K7LUV2_SOYBN Uncharacterized protein LjG1.1_chr2 PGSB exon 15218645 15219070 . + .
LotjaGi2g1v0065300.1.nasc005	LotjaGi2g1v0065300	LotjaGi2g1v0065300	LotjaGi2g1v0065300.1.nasc005.p1																						TRUE	0.99746	1278	257	0.42047	6.69401	1	0.999924	coding	LjG1.1_chr2	15218645	15225097	6453	+			RING/U-box superfamily protein;interpro_id=IPR001841 (Zinc finger%2C RING-type);gene_ontology_id=N.A.;best_blast_hit_tair=AT1G53190.1 RING/U-box superfamily protein;best_blast_hit_sprot=sp|O49500|MBR2_ARATH E3 ubiquitin-protein ligase MBR2;best_blast_hit_trembl_plants=tr|K7LUV2|K7LUV2_SOYBN Uncharacterized protein LjG1.1_chr2 PGSB exon 15218645 15219070 . + .
LotjaGi2g1v0065300.1.nasc006	LotjaGi2g1v0065300	LotjaGi2g1v0065300	LotjaGi2g1v0065300.1.nasc006.p1	PF13639.12	KOG0180	Q5QLR5	Ring finger domain	threonine-type endopeptidase activity	sp|Q5QLR5|ZFP1_ORYSJ Probable E3 ubiquitin-protein ligase ZFP1 OS=Oryza sativa subsp. japonica OX=39947 GN=ZFP1 PE=1 SV=1	8.259E-10	9.901E-10	8.331E-26	49.200	34.600	39.600	59	63	112	221	190	134	281	279	279	TRUE	0.99822	3984	282	0.33565	6.58687	1	0.999665	coding	LjG1.1_chr2	15218645	15225097	6453	+			RING/U-box superfamily protein;interpro_id=IPR001841 (Zinc finger%2C RING-type);gene_ontology_id=N.A.;best_blast_hit_tair=AT1G53190.1 RING/U-box superfamily protein;best_blast_hit_sprot=sp|O49500|MBR2_ARATH E3 ubiquitin-protein ligase MBR2;best_blast_hit_trembl_plants=tr|K7LUV2|K7LUV2_SOYBN Uncharacterized protein LjG1.1_chr2 PGSB exon 15218645 15219070 . + .
LotjaGi2g1v0065400.1	LotjaGi2g1v0065400	LotjaGi2g1v0065400	LotjaGi2g1v0065400.1.p2																						TRUE	0.99709	5684	367	0.38754	5.96471	1	1	coding	LjG1.1_chr2	15231095	15243557	12463	-		GO:0003824, GO:0016829	2-keto-3-deoxy-L-rhamnonate aldolase;interpro_id=IPR015813 (Pyruvate/Phosphoenolpyruvate kinase-like domain);gene_ontology_id=GO:0003824, GO:0016829;best_blast_hit_tair=AT4G10750.1 Phosphoenolpyruvate carboxylase family protein;best_blast_hit_sprot=sp|A4WEU6|GARL_ENT38 5-keto-4-deoxy-D-glucarate aldolase;best_blast_hit_trembl_plants=tr|A0A1J7IJR1|A0A1J7IJR1_LUPAN Uncharacterized protein LjG1.1_chr2 PGSB exon 15231095 15231894 . - . , 2-keto-3-deoxy-L-rhamnonate aldolase;interpro_id=N.A.;gene_ontology_id=GO:0003824, GO:0016829;best_blast_hit_tair=AT4G10750.1 Phosphoenolpyruvate carboxylase family protein;best_blast_hit_sprot=sp|A4WEU6|GARL_ENT38 5-keto-4-deoxy-D-glucarate aldolase;best_blast_hit_trembl_plants=tr|A0A1J7IJR1|A0A1J7IJR1_LUPAN Uncharacterized protein LjG1.1_chr2 PGSB exon 15231106 15232608 . - .	2-keto-3-deoxy-L-rhamnonate aldolase; TAIR: AT4G10750.1 Phosphoenolpyruvate carboxylase family protein; Swiss-Prot: sp|A4WEU6|GARL_ENT38 5-keto-4-deoxy-D-glucarate aldolase; TrEMBL-Plants: tr|A0A1J7IJR1|A0A1J7IJR1_LUPAN Uncharacterized protein; Found in the gene: LotjaGi2g1v0065400
LotjaGi2g1v0065400.1	LotjaGi2g1v0065400	LotjaGi2g1v0065400	LotjaGi2g1v0065400.1.p1																						FALSE	0.00744	5684	367	0.38754	5.96471	1	1	coding	LjG1.1_chr2	15231095	15243557	12463	-		GO:0003824, GO:0016829	2-keto-3-deoxy-L-rhamnonate aldolase;interpro_id=IPR015813 (Pyruvate/Phosphoenolpyruvate kinase-like domain);gene_ontology_id=GO:0003824, GO:0016829;best_blast_hit_tair=AT4G10750.1 Phosphoenolpyruvate carboxylase family protein;best_blast_hit_sprot=sp|A4WEU6|GARL_ENT38 5-keto-4-deoxy-D-glucarate aldolase;best_blast_hit_trembl_plants=tr|A0A1J7IJR1|A0A1J7IJR1_LUPAN Uncharacterized protein LjG1.1_chr2 PGSB exon 15231095 15231894 . - . , 2-keto-3-deoxy-L-rhamnonate aldolase;interpro_id=N.A.;gene_ontology_id=GO:0003824, GO:0016829;best_blast_hit_tair=AT4G10750.1 Phosphoenolpyruvate carboxylase family protein;best_blast_hit_sprot=sp|A4WEU6|GARL_ENT38 5-keto-4-deoxy-D-glucarate aldolase;best_blast_hit_trembl_plants=tr|A0A1J7IJR1|A0A1J7IJR1_LUPAN Uncharacterized protein LjG1.1_chr2 PGSB exon 15231106 15232608 . - .	2-keto-3-deoxy-L-rhamnonate aldolase; TAIR: AT4G10750.1 Phosphoenolpyruvate carboxylase family protein; Swiss-Prot: sp|A4WEU6|GARL_ENT38 5-keto-4-deoxy-D-glucarate aldolase; TrEMBL-Plants: tr|A0A1J7IJR1|A0A1J7IJR1_LUPAN Uncharacterized protein; Found in the gene: LotjaGi2g1v0065400
LotjaGi2g1v0065400.1.nasc001	LotjaGi2g1v0065400	LotjaGi2g1v0065400	LotjaGi2g1v0065400.1.nasc001.p3																						TRUE	0.99709	10913	367	0.3477	5.96471	1	0.999999	coding	LjG1.1_chr2	15231095	15243557	12463	-		GO:0003824, GO:0016829	2-keto-3-deoxy-L-rhamnonate aldolase;interpro_id=IPR015813 (Pyruvate/Phosphoenolpyruvate kinase-like domain);gene_ontology_id=GO:0003824, GO:0016829;best_blast_hit_tair=AT4G10750.1 Phosphoenolpyruvate carboxylase family protein;best_blast_hit_sprot=sp|A4WEU6|GARL_ENT38 5-keto-4-deoxy-D-glucarate aldolase;best_blast_hit_trembl_plants=tr|A0A1J7IJR1|A0A1J7IJR1_LUPAN Uncharacterized protein LjG1.1_chr2 PGSB exon 15231095 15231894 . - . , 2-keto-3-deoxy-L-rhamnonate aldolase;interpro_id=N.A.;gene_ontology_id=GO:0003824, GO:0016829;best_blast_hit_tair=AT4G10750.1 Phosphoenolpyruvate carboxylase family protein;best_blast_hit_sprot=sp|A4WEU6|GARL_ENT38 5-keto-4-deoxy-D-glucarate aldolase;best_blast_hit_trembl_plants=tr|A0A1J7IJR1|A0A1J7IJR1_LUPAN Uncharacterized protein LjG1.1_chr2 PGSB exon 15231106 15232608 . - .	2-keto-3-deoxy-L-rhamnonate aldolase; TAIR: AT4G10750.1 Phosphoenolpyruvate carboxylase family protein; Swiss-Prot: sp|A4WEU6|GARL_ENT38 5-keto-4-deoxy-D-glucarate aldolase; TrEMBL-Plants: tr|A0A1J7IJR1|A0A1J7IJR1_LUPAN Uncharacterized protein; Found in the gene: LotjaGi2g1v0065400
LotjaGi2g1v0065400.1.nasc001	LotjaGi2g1v0065400	LotjaGi2g1v0065400	LotjaGi2g1v0065400.1.nasc001.p2																						FALSE	0.56552	10913	367	0.3477	5.96471	1	0.999999	coding	LjG1.1_chr2	15231095	15243557	12463	-		GO:0003824, GO:0016829	2-keto-3-deoxy-L-rhamnonate aldolase;interpro_id=IPR015813 (Pyruvate/Phosphoenolpyruvate kinase-like domain);gene_ontology_id=GO:0003824, GO:0016829;best_blast_hit_tair=AT4G10750.1 Phosphoenolpyruvate carboxylase family protein;best_blast_hit_sprot=sp|A4WEU6|GARL_ENT38 5-keto-4-deoxy-D-glucarate aldolase;best_blast_hit_trembl_plants=tr|A0A1J7IJR1|A0A1J7IJR1_LUPAN Uncharacterized protein LjG1.1_chr2 PGSB exon 15231095 15231894 . - . , 2-keto-3-deoxy-L-rhamnonate aldolase;interpro_id=N.A.;gene_ontology_id=GO:0003824, GO:0016829;best_blast_hit_tair=AT4G10750.1 Phosphoenolpyruvate carboxylase family protein;best_blast_hit_sprot=sp|A4WEU6|GARL_ENT38 5-keto-4-deoxy-D-glucarate aldolase;best_blast_hit_trembl_plants=tr|A0A1J7IJR1|A0A1J7IJR1_LUPAN Uncharacterized protein LjG1.1_chr2 PGSB exon 15231106 15232608 . - .	2-keto-3-deoxy-L-rhamnonate aldolase; TAIR: AT4G10750.1 Phosphoenolpyruvate carboxylase family protein; Swiss-Prot: sp|A4WEU6|GARL_ENT38 5-keto-4-deoxy-D-glucarate aldolase; TrEMBL-Plants: tr|A0A1J7IJR1|A0A1J7IJR1_LUPAN Uncharacterized protein; Found in the gene: LotjaGi2g1v0065400
LotjaGi2g1v0065400.1.nasc001	LotjaGi2g1v0065400	LotjaGi2g1v0065400	LotjaGi2g1v0065400.1.nasc001.p1																						FALSE	0.00744	10913	367	0.3477	5.96471	1	0.999999	coding	LjG1.1_chr2	15231095	15243557	12463	-		GO:0003824, GO:0016829	2-keto-3-deoxy-L-rhamnonate aldolase;interpro_id=IPR015813 (Pyruvate/Phosphoenolpyruvate kinase-like domain);gene_ontology_id=GO:0003824, GO:0016829;best_blast_hit_tair=AT4G10750.1 Phosphoenolpyruvate carboxylase family protein;best_blast_hit_sprot=sp|A4WEU6|GARL_ENT38 5-keto-4-deoxy-D-glucarate aldolase;best_blast_hit_trembl_plants=tr|A0A1J7IJR1|A0A1J7IJR1_LUPAN Uncharacterized protein LjG1.1_chr2 PGSB exon 15231095 15231894 . - . , 2-keto-3-deoxy-L-rhamnonate aldolase;interpro_id=N.A.;gene_ontology_id=GO:0003824, GO:0016829;best_blast_hit_tair=AT4G10750.1 Phosphoenolpyruvate carboxylase family protein;best_blast_hit_sprot=sp|A4WEU6|GARL_ENT38 5-keto-4-deoxy-D-glucarate aldolase;best_blast_hit_trembl_plants=tr|A0A1J7IJR1|A0A1J7IJR1_LUPAN Uncharacterized protein LjG1.1_chr2 PGSB exon 15231106 15232608 . - .	2-keto-3-deoxy-L-rhamnonate aldolase; TAIR: AT4G10750.1 Phosphoenolpyruvate carboxylase family protein; Swiss-Prot: sp|A4WEU6|GARL_ENT38 5-keto-4-deoxy-D-glucarate aldolase; TrEMBL-Plants: tr|A0A1J7IJR1|A0A1J7IJR1_LUPAN Uncharacterized protein; Found in the gene: LotjaGi2g1v0065400
LotjaGi2g1v0065400.1.nasc002	LotjaGi2g1v0065400	LotjaGi2g1v0065400	LotjaGi2g1v0065400.1.nasc002.p1																						FALSE	0.00744	5045	367	0.36704	5.96471	1	1	coding	LjG1.1_chr2	15231095	15243557	12463	-		GO:0003824, GO:0016829	2-keto-3-deoxy-L-rhamnonate aldolase;interpro_id=IPR015813 (Pyruvate/Phosphoenolpyruvate kinase-like domain);gene_ontology_id=GO:0003824, GO:0016829;best_blast_hit_tair=AT4G10750.1 Phosphoenolpyruvate carboxylase family protein;best_blast_hit_sprot=sp|A4WEU6|GARL_ENT38 5-keto-4-deoxy-D-glucarate aldolase;best_blast_hit_trembl_plants=tr|A0A1J7IJR1|A0A1J7IJR1_LUPAN Uncharacterized protein LjG1.1_chr2 PGSB exon 15231095 15231894 . - . , 2-keto-3-deoxy-L-rhamnonate aldolase;interpro_id=N.A.;gene_ontology_id=GO:0003824, GO:0016829;best_blast_hit_tair=AT4G10750.1 Phosphoenolpyruvate carboxylase family protein;best_blast_hit_sprot=sp|A4WEU6|GARL_ENT38 5-keto-4-deoxy-D-glucarate aldolase;best_blast_hit_trembl_plants=tr|A0A1J7IJR1|A0A1J7IJR1_LUPAN Uncharacterized protein LjG1.1_chr2 PGSB exon 15231106 15232608 . - .	2-keto-3-deoxy-L-rhamnonate aldolase; TAIR: AT4G10750.1 Phosphoenolpyruvate carboxylase family protein; Swiss-Prot: sp|A4WEU6|GARL_ENT38 5-keto-4-deoxy-D-glucarate aldolase; TrEMBL-Plants: tr|A0A1J7IJR1|A0A1J7IJR1_LUPAN Uncharacterized protein; Found in the gene: LotjaGi2g1v0065400
LotjaGi2g1v0065400.1.nasc002	LotjaGi2g1v0065400	LotjaGi2g1v0065400	LotjaGi2g1v0065400.1.nasc002.p2																						TRUE	0.99709	5045	367	0.36704	5.96471	1	1	coding	LjG1.1_chr2	15231095	15243557	12463	-		GO:0003824, GO:0016829	2-keto-3-deoxy-L-rhamnonate aldolase;interpro_id=IPR015813 (Pyruvate/Phosphoenolpyruvate kinase-like domain);gene_ontology_id=GO:0003824, GO:0016829;best_blast_hit_tair=AT4G10750.1 Phosphoenolpyruvate carboxylase family protein;best_blast_hit_sprot=sp|A4WEU6|GARL_ENT38 5-keto-4-deoxy-D-glucarate aldolase;best_blast_hit_trembl_plants=tr|A0A1J7IJR1|A0A1J7IJR1_LUPAN Uncharacterized protein LjG1.1_chr2 PGSB exon 15231095 15231894 . - . , 2-keto-3-deoxy-L-rhamnonate aldolase;interpro_id=N.A.;gene_ontology_id=GO:0003824, GO:0016829;best_blast_hit_tair=AT4G10750.1 Phosphoenolpyruvate carboxylase family protein;best_blast_hit_sprot=sp|A4WEU6|GARL_ENT38 5-keto-4-deoxy-D-glucarate aldolase;best_blast_hit_trembl_plants=tr|A0A1J7IJR1|A0A1J7IJR1_LUPAN Uncharacterized protein LjG1.1_chr2 PGSB exon 15231106 15232608 . - .	2-keto-3-deoxy-L-rhamnonate aldolase; TAIR: AT4G10750.1 Phosphoenolpyruvate carboxylase family protein; Swiss-Prot: sp|A4WEU6|GARL_ENT38 5-keto-4-deoxy-D-glucarate aldolase; TrEMBL-Plants: tr|A0A1J7IJR1|A0A1J7IJR1_LUPAN Uncharacterized protein; Found in the gene: LotjaGi2g1v0065400
LotjaGi2g1v0065400.2	LotjaGi2g1v0065400	LotjaGi2g1v0065400	LotjaGi2g1v0065400.2.p2																						TRUE	0.99709	5798	367	0.36064	5.96471	1	1	coding	LjG1.1_chr2	15231095	15243557	12463	-		GO:0003824, GO:0016829	2-keto-3-deoxy-L-rhamnonate aldolase;interpro_id=IPR015813 (Pyruvate/Phosphoenolpyruvate kinase-like domain);gene_ontology_id=GO:0003824, GO:0016829;best_blast_hit_tair=AT4G10750.1 Phosphoenolpyruvate carboxylase family protein;best_blast_hit_sprot=sp|A4WEU6|GARL_ENT38 5-keto-4-deoxy-D-glucarate aldolase;best_blast_hit_trembl_plants=tr|A0A1J7IJR1|A0A1J7IJR1_LUPAN Uncharacterized protein LjG1.1_chr2 PGSB exon 15231095 15231894 . - . , 2-keto-3-deoxy-L-rhamnonate aldolase;interpro_id=N.A.;gene_ontology_id=GO:0003824, GO:0016829;best_blast_hit_tair=AT4G10750.1 Phosphoenolpyruvate carboxylase family protein;best_blast_hit_sprot=sp|A4WEU6|GARL_ENT38 5-keto-4-deoxy-D-glucarate aldolase;best_blast_hit_trembl_plants=tr|A0A1J7IJR1|A0A1J7IJR1_LUPAN Uncharacterized protein LjG1.1_chr2 PGSB exon 15231106 15232608 . - .	2-keto-3-deoxy-L-rhamnonate aldolase; TAIR: AT4G10750.1 Phosphoenolpyruvate carboxylase family protein; Swiss-Prot: sp|A4WEU6|GARL_ENT38 5-keto-4-deoxy-D-glucarate aldolase; TrEMBL-Plants: tr|A0A1J7IJR1|A0A1J7IJR1_LUPAN Uncharacterized protein; Found in the gene: LotjaGi2g1v0065400
LotjaGi2g1v0065400.2	LotjaGi2g1v0065400	LotjaGi2g1v0065400	LotjaGi2g1v0065400.2.p1																						FALSE	0.00744	5798	367	0.36064	5.96471	1	1	coding	LjG1.1_chr2	15231095	15243557	12463	-		GO:0003824, GO:0016829	2-keto-3-deoxy-L-rhamnonate aldolase;interpro_id=IPR015813 (Pyruvate/Phosphoenolpyruvate kinase-like domain);gene_ontology_id=GO:0003824, GO:0016829;best_blast_hit_tair=AT4G10750.1 Phosphoenolpyruvate carboxylase family protein;best_blast_hit_sprot=sp|A4WEU6|GARL_ENT38 5-keto-4-deoxy-D-glucarate aldolase;best_blast_hit_trembl_plants=tr|A0A1J7IJR1|A0A1J7IJR1_LUPAN Uncharacterized protein LjG1.1_chr2 PGSB exon 15231095 15231894 . - . , 2-keto-3-deoxy-L-rhamnonate aldolase;interpro_id=N.A.;gene_ontology_id=GO:0003824, GO:0016829;best_blast_hit_tair=AT4G10750.1 Phosphoenolpyruvate carboxylase family protein;best_blast_hit_sprot=sp|A4WEU6|GARL_ENT38 5-keto-4-deoxy-D-glucarate aldolase;best_blast_hit_trembl_plants=tr|A0A1J7IJR1|A0A1J7IJR1_LUPAN Uncharacterized protein LjG1.1_chr2 PGSB exon 15231106 15232608 . - .	2-keto-3-deoxy-L-rhamnonate aldolase; TAIR: AT4G10750.1 Phosphoenolpyruvate carboxylase family protein; Swiss-Prot: sp|A4WEU6|GARL_ENT38 5-keto-4-deoxy-D-glucarate aldolase; TrEMBL-Plants: tr|A0A1J7IJR1|A0A1J7IJR1_LUPAN Uncharacterized protein; Found in the gene: LotjaGi2g1v0065400
LotjaGi2g1v0065500.1	LotjaGi2g1v0065500	LotjaGi2g1v0065500	LotjaGi2g1v0065500.1.p1																						TRUE	0.98975	2318	434	0.43255	9.18334	1	1	coding	LjG1.1_chr2	15251427	15259265	7839	-		GO:0004672, GO:0005524, GO:0006468, GO:0016301, GO:0016310	Receptor-like kinase;interpro_id=IPR011009 (Protein kinase-like domain);gene_ontology_id=GO:0004672, GO:0005524, GO:0006468, GO:0016301, GO:0016310;best_blast_hit_tair=AT1G70740.1 Protein kinase superfamily protein;best_blast_hit_sprot=sp|Q8GYA4|CRK10_ARATH Cysteine-rich receptor-like protein kinase 10;best_blast_hit_trembl_plants=tr|I1KKS9|I1KKS9_SOYBN Uncharacterized protein LjG1.1_chr2 PGSB three_prime_UTR 15251427 15251860 . - . , Receptor-like kinase;interpro_id=IPR011009 (Protein kinase-like domain);gene_ontology_id=GO:0004672, GO:0005524, GO:0006468, GO:0016301, GO:0016310;best_blast_hit_tair=AT1G70740.2 Protein kinase superfamily protein;best_blast_hit_sprot=sp|C0LGH3|Y5614_ARATH Probable LRR receptor-like serine/threonine-protein kinase At1g56140;best_blast_hit_trembl_plants=tr|G7IA07|G7IA07_MEDTR Receptor-like kinase LjG1.1_chr2 PGSB exon 15251427 15251973 . - .	Receptor-like kinase; TAIR: AT1G70740.1 Protein kinase superfamily protein; Swiss-Prot: sp|Q8GYA4|CRK10_ARATH Cysteine-rich receptor-like protein kinase 10; TrEMBL-Plants: tr|I1KKS9|I1KKS9_SOYBN Uncharacterized protein; Found in the gene: LotjaGi2g1v0065500, Receptor-like kinase; TAIR: AT1G70740.2 Protein kinase superfamily protein; Swiss-Prot: sp|C0LGH3|Y5614_ARATH Probable LRR receptor-like serine/threonine-protein kinase At1g56140; TrEMBL-Plants: tr|G7IA07|G7IA07_MEDTR Receptor-like kinase; Found in the gene: LotjaGi2g1v0065500	HpcH_HpaI, PF00069.31, PF03328.21, PF07714.23, PK_Tyr_Ser-Thr, Pkinase
LotjaGi2g1v0065500.1.nasc001	LotjaGi2g1v0065500	LotjaGi2g1v0065500																									745	61	0.29893	10.1197	1	0.0318498	noncoding	LjG1.1_chr2	15251427	15259265	7839	-		GO:0004672, GO:0005524, GO:0006468, GO:0016301, GO:0016310	Receptor-like kinase;interpro_id=IPR011009 (Protein kinase-like domain);gene_ontology_id=GO:0004672, GO:0005524, GO:0006468, GO:0016301, GO:0016310;best_blast_hit_tair=AT1G70740.1 Protein kinase superfamily protein;best_blast_hit_sprot=sp|Q8GYA4|CRK10_ARATH Cysteine-rich receptor-like protein kinase 10;best_blast_hit_trembl_plants=tr|I1KKS9|I1KKS9_SOYBN Uncharacterized protein LjG1.1_chr2 PGSB three_prime_UTR 15251427 15251860 . - . , Receptor-like kinase;interpro_id=IPR011009 (Protein kinase-like domain);gene_ontology_id=GO:0004672, GO:0005524, GO:0006468, GO:0016301, GO:0016310;best_blast_hit_tair=AT1G70740.2 Protein kinase superfamily protein;best_blast_hit_sprot=sp|C0LGH3|Y5614_ARATH Probable LRR receptor-like serine/threonine-protein kinase At1g56140;best_blast_hit_trembl_plants=tr|G7IA07|G7IA07_MEDTR Receptor-like kinase LjG1.1_chr2 PGSB exon 15251427 15251973 . - .	Receptor-like kinase; TAIR: AT1G70740.1 Protein kinase superfamily protein; Swiss-Prot: sp|Q8GYA4|CRK10_ARATH Cysteine-rich receptor-like protein kinase 10; TrEMBL-Plants: tr|I1KKS9|I1KKS9_SOYBN Uncharacterized protein; Found in the gene: LotjaGi2g1v0065500, Receptor-like kinase; TAIR: AT1G70740.2 Protein kinase superfamily protein; Swiss-Prot: sp|C0LGH3|Y5614_ARATH Probable LRR receptor-like serine/threonine-protein kinase At1g56140; TrEMBL-Plants: tr|G7IA07|G7IA07_MEDTR Receptor-like kinase; Found in the gene: LotjaGi2g1v0065500	HpcH_HpaI, PF00069.31, PF03328.21, PF07714.23, PK_Tyr_Ser-Thr, Pkinase
LotjaGi2g1v0065500.1.nasc002	LotjaGi2g1v0065500	LotjaGi2g1v0065500																									1767	90	0.35164	8.89794	1	0.112262	noncoding	LjG1.1_chr2	15251427	15259265	7839	-		GO:0004672, GO:0005524, GO:0006468, GO:0016301, GO:0016310	Receptor-like kinase;interpro_id=IPR011009 (Protein kinase-like domain);gene_ontology_id=GO:0004672, GO:0005524, GO:0006468, GO:0016301, GO:0016310;best_blast_hit_tair=AT1G70740.1 Protein kinase superfamily protein;best_blast_hit_sprot=sp|Q8GYA4|CRK10_ARATH Cysteine-rich receptor-like protein kinase 10;best_blast_hit_trembl_plants=tr|I1KKS9|I1KKS9_SOYBN Uncharacterized protein LjG1.1_chr2 PGSB three_prime_UTR 15251427 15251860 . - . , Receptor-like kinase;interpro_id=IPR011009 (Protein kinase-like domain);gene_ontology_id=GO:0004672, GO:0005524, GO:0006468, GO:0016301, GO:0016310;best_blast_hit_tair=AT1G70740.2 Protein kinase superfamily protein;best_blast_hit_sprot=sp|C0LGH3|Y5614_ARATH Probable LRR receptor-like serine/threonine-protein kinase At1g56140;best_blast_hit_trembl_plants=tr|G7IA07|G7IA07_MEDTR Receptor-like kinase LjG1.1_chr2 PGSB exon 15251427 15251973 . - .	Receptor-like kinase; TAIR: AT1G70740.1 Protein kinase superfamily protein; Swiss-Prot: sp|Q8GYA4|CRK10_ARATH Cysteine-rich receptor-like protein kinase 10; TrEMBL-Plants: tr|I1KKS9|I1KKS9_SOYBN Uncharacterized protein; Found in the gene: LotjaGi2g1v0065500, Receptor-like kinase; TAIR: AT1G70740.2 Protein kinase superfamily protein; Swiss-Prot: sp|C0LGH3|Y5614_ARATH Probable LRR receptor-like serine/threonine-protein kinase At1g56140; TrEMBL-Plants: tr|G7IA07|G7IA07_MEDTR Receptor-like kinase; Found in the gene: LotjaGi2g1v0065500	HpcH_HpaI, PF00069.31, PF03328.21, PF07714.23, PK_Tyr_Ser-Thr, Pkinase
LotjaGi2g1v0065500.1.nasc003	LotjaGi2g1v0065500	LotjaGi2g1v0065500	LotjaGi2g1v0065500.1.nasc003.p1																						TRUE	0.99457	2893	152	0.30135	9.13312	1	0.395265	noncoding	LjG1.1_chr2	15251427	15259265	7839	-		GO:0004672, GO:0005524, GO:0006468, GO:0016301, GO:0016310	Receptor-like kinase;interpro_id=IPR011009 (Protein kinase-like domain);gene_ontology_id=GO:0004672, GO:0005524, GO:0006468, GO:0016301, GO:0016310;best_blast_hit_tair=AT1G70740.1 Protein kinase superfamily protein;best_blast_hit_sprot=sp|Q8GYA4|CRK10_ARATH Cysteine-rich receptor-like protein kinase 10;best_blast_hit_trembl_plants=tr|I1KKS9|I1KKS9_SOYBN Uncharacterized protein LjG1.1_chr2 PGSB three_prime_UTR 15251427 15251860 . - . , Receptor-like kinase;interpro_id=IPR011009 (Protein kinase-like domain);gene_ontology_id=GO:0004672, GO:0005524, GO:0006468, GO:0016301, GO:0016310;best_blast_hit_tair=AT1G70740.2 Protein kinase superfamily protein;best_blast_hit_sprot=sp|C0LGH3|Y5614_ARATH Probable LRR receptor-like serine/threonine-protein kinase At1g56140;best_blast_hit_trembl_plants=tr|G7IA07|G7IA07_MEDTR Receptor-like kinase LjG1.1_chr2 PGSB exon 15251427 15251973 . - .	Receptor-like kinase; TAIR: AT1G70740.1 Protein kinase superfamily protein; Swiss-Prot: sp|Q8GYA4|CRK10_ARATH Cysteine-rich receptor-like protein kinase 10; TrEMBL-Plants: tr|I1KKS9|I1KKS9_SOYBN Uncharacterized protein; Found in the gene: LotjaGi2g1v0065500, Receptor-like kinase; TAIR: AT1G70740.2 Protein kinase superfamily protein; Swiss-Prot: sp|C0LGH3|Y5614_ARATH Probable LRR receptor-like serine/threonine-protein kinase At1g56140; TrEMBL-Plants: tr|G7IA07|G7IA07_MEDTR Receptor-like kinase; Found in the gene: LotjaGi2g1v0065500	HpcH_HpaI, PF00069.31, PF03328.21, PF07714.23, PK_Tyr_Ser-Thr, Pkinase
LotjaGi2g1v0065500.1.nasc004	LotjaGi2g1v0065500	LotjaGi2g1v0065500	LotjaGi2g1v0065500.1.nasc004.p1																						TRUE	0.99066	2354	239	0.28293	9.41098	1	0.854466	coding	LjG1.1_chr2	15251427	15259265	7839	-		GO:0004672, GO:0005524, GO:0006468, GO:0016301, GO:0016310	Receptor-like kinase;interpro_id=IPR011009 (Protein kinase-like domain);gene_ontology_id=GO:0004672, GO:0005524, GO:0006468, GO:0016301, GO:0016310;best_blast_hit_tair=AT1G70740.1 Protein kinase superfamily protein;best_blast_hit_sprot=sp|Q8GYA4|CRK10_ARATH Cysteine-rich receptor-like protein kinase 10;best_blast_hit_trembl_plants=tr|I1KKS9|I1KKS9_SOYBN Uncharacterized protein LjG1.1_chr2 PGSB three_prime_UTR 15251427 15251860 . - . , Receptor-like kinase;interpro_id=IPR011009 (Protein kinase-like domain);gene_ontology_id=GO:0004672, GO:0005524, GO:0006468, GO:0016301, GO:0016310;best_blast_hit_tair=AT1G70740.2 Protein kinase superfamily protein;best_blast_hit_sprot=sp|C0LGH3|Y5614_ARATH Probable LRR receptor-like serine/threonine-protein kinase At1g56140;best_blast_hit_trembl_plants=tr|G7IA07|G7IA07_MEDTR Receptor-like kinase LjG1.1_chr2 PGSB exon 15251427 15251973 . - .	Receptor-like kinase; TAIR: AT1G70740.1 Protein kinase superfamily protein; Swiss-Prot: sp|Q8GYA4|CRK10_ARATH Cysteine-rich receptor-like protein kinase 10; TrEMBL-Plants: tr|I1KKS9|I1KKS9_SOYBN Uncharacterized protein; Found in the gene: LotjaGi2g1v0065500, Receptor-like kinase; TAIR: AT1G70740.2 Protein kinase superfamily protein; Swiss-Prot: sp|C0LGH3|Y5614_ARATH Probable LRR receptor-like serine/threonine-protein kinase At1g56140; TrEMBL-Plants: tr|G7IA07|G7IA07_MEDTR Receptor-like kinase; Found in the gene: LotjaGi2g1v0065500	HpcH_HpaI, PF00069.31, PF03328.21, PF07714.23, PK_Tyr_Ser-Thr, Pkinase
LotjaGi2g1v0065500.1.nasc005	LotjaGi2g1v0065500	LotjaGi2g1v0065500	LotjaGi2g1v0065500.1.nasc005.p1																						TRUE	0.99282	1659	269	0.43463	8.69577	1	0.999918	coding	LjG1.1_chr2	15251427	15259265	7839	-		GO:0004672, GO:0005524, GO:0006468, GO:0016301, GO:0016310	Receptor-like kinase;interpro_id=IPR011009 (Protein kinase-like domain);gene_ontology_id=GO:0004672, GO:0005524, GO:0006468, GO:0016301, GO:0016310;best_blast_hit_tair=AT1G70740.1 Protein kinase superfamily protein;best_blast_hit_sprot=sp|Q8GYA4|CRK10_ARATH Cysteine-rich receptor-like protein kinase 10;best_blast_hit_trembl_plants=tr|I1KKS9|I1KKS9_SOYBN Uncharacterized protein LjG1.1_chr2 PGSB three_prime_UTR 15251427 15251860 . - . , Receptor-like kinase;interpro_id=IPR011009 (Protein kinase-like domain);gene_ontology_id=GO:0004672, GO:0005524, GO:0006468, GO:0016301, GO:0016310;best_blast_hit_tair=AT1G70740.2 Protein kinase superfamily protein;best_blast_hit_sprot=sp|C0LGH3|Y5614_ARATH Probable LRR receptor-like serine/threonine-protein kinase At1g56140;best_blast_hit_trembl_plants=tr|G7IA07|G7IA07_MEDTR Receptor-like kinase LjG1.1_chr2 PGSB exon 15251427 15251973 . - .	Receptor-like kinase; TAIR: AT1G70740.1 Protein kinase superfamily protein; Swiss-Prot: sp|Q8GYA4|CRK10_ARATH Cysteine-rich receptor-like protein kinase 10; TrEMBL-Plants: tr|I1KKS9|I1KKS9_SOYBN Uncharacterized protein; Found in the gene: LotjaGi2g1v0065500, Receptor-like kinase; TAIR: AT1G70740.2 Protein kinase superfamily protein; Swiss-Prot: sp|C0LGH3|Y5614_ARATH Probable LRR receptor-like serine/threonine-protein kinase At1g56140; TrEMBL-Plants: tr|G7IA07|G7IA07_MEDTR Receptor-like kinase; Found in the gene: LotjaGi2g1v0065500	HpcH_HpaI, PF00069.31, PF03328.21, PF07714.23, PK_Tyr_Ser-Thr, Pkinase
LotjaGi2g1v0065500.1.nasc006	LotjaGi2g1v0065500	LotjaGi2g1v0065500	LotjaGi2g1v0065500.1.nasc006.p1																						TRUE	0.99118	2912	398	0.40905	9.13435	1	1	coding	LjG1.1_chr2	15251427	15259265	7839	-		GO:0004672, GO:0005524, GO:0006468, GO:0016301, GO:0016310	Receptor-like kinase;interpro_id=IPR011009 (Protein kinase-like domain);gene_ontology_id=GO:0004672, GO:0005524, GO:0006468, GO:0016301, GO:0016310;best_blast_hit_tair=AT1G70740.1 Protein kinase superfamily protein;best_blast_hit_sprot=sp|Q8GYA4|CRK10_ARATH Cysteine-rich receptor-like protein kinase 10;best_blast_hit_trembl_plants=tr|I1KKS9|I1KKS9_SOYBN Uncharacterized protein LjG1.1_chr2 PGSB three_prime_UTR 15251427 15251860 . - . , Receptor-like kinase;interpro_id=IPR011009 (Protein kinase-like domain);gene_ontology_id=GO:0004672, GO:0005524, GO:0006468, GO:0016301, GO:0016310;best_blast_hit_tair=AT1G70740.2 Protein kinase superfamily protein;best_blast_hit_sprot=sp|C0LGH3|Y5614_ARATH Probable LRR receptor-like serine/threonine-protein kinase At1g56140;best_blast_hit_trembl_plants=tr|G7IA07|G7IA07_MEDTR Receptor-like kinase LjG1.1_chr2 PGSB exon 15251427 15251973 . - .	Receptor-like kinase; TAIR: AT1G70740.1 Protein kinase superfamily protein; Swiss-Prot: sp|Q8GYA4|CRK10_ARATH Cysteine-rich receptor-like protein kinase 10; TrEMBL-Plants: tr|I1KKS9|I1KKS9_SOYBN Uncharacterized protein; Found in the gene: LotjaGi2g1v0065500, Receptor-like kinase; TAIR: AT1G70740.2 Protein kinase superfamily protein; Swiss-Prot: sp|C0LGH3|Y5614_ARATH Probable LRR receptor-like serine/threonine-protein kinase At1g56140; TrEMBL-Plants: tr|G7IA07|G7IA07_MEDTR Receptor-like kinase; Found in the gene: LotjaGi2g1v0065500	HpcH_HpaI, PF00069.31, PF03328.21, PF07714.23, PK_Tyr_Ser-Thr, Pkinase
LotjaGi2g1v0065500.2	LotjaGi2g1v0065500	LotjaGi2g1v0065500	LotjaGi2g1v0065500.2.p2																						TRUE	0.99422	4214	303	0.35087	7.77955	1	0.999807	coding	LjG1.1_chr2	15251427	15259265	7839	-		GO:0004672, GO:0005524, GO:0006468, GO:0016301, GO:0016310	Receptor-like kinase;interpro_id=IPR011009 (Protein kinase-like domain);gene_ontology_id=GO:0004672, GO:0005524, GO:0006468, GO:0016301, GO:0016310;best_blast_hit_tair=AT1G70740.1 Protein kinase superfamily protein;best_blast_hit_sprot=sp|Q8GYA4|CRK10_ARATH Cysteine-rich receptor-like protein kinase 10;best_blast_hit_trembl_plants=tr|I1KKS9|I1KKS9_SOYBN Uncharacterized protein LjG1.1_chr2 PGSB three_prime_UTR 15251427 15251860 . - . , Receptor-like kinase;interpro_id=IPR011009 (Protein kinase-like domain);gene_ontology_id=GO:0004672, GO:0005524, GO:0006468, GO:0016301, GO:0016310;best_blast_hit_tair=AT1G70740.2 Protein kinase superfamily protein;best_blast_hit_sprot=sp|C0LGH3|Y5614_ARATH Probable LRR receptor-like serine/threonine-protein kinase At1g56140;best_blast_hit_trembl_plants=tr|G7IA07|G7IA07_MEDTR Receptor-like kinase LjG1.1_chr2 PGSB exon 15251427 15251973 . - .	Receptor-like kinase; TAIR: AT1G70740.1 Protein kinase superfamily protein; Swiss-Prot: sp|Q8GYA4|CRK10_ARATH Cysteine-rich receptor-like protein kinase 10; TrEMBL-Plants: tr|I1KKS9|I1KKS9_SOYBN Uncharacterized protein; Found in the gene: LotjaGi2g1v0065500, Receptor-like kinase; TAIR: AT1G70740.2 Protein kinase superfamily protein; Swiss-Prot: sp|C0LGH3|Y5614_ARATH Probable LRR receptor-like serine/threonine-protein kinase At1g56140; TrEMBL-Plants: tr|G7IA07|G7IA07_MEDTR Receptor-like kinase; Found in the gene: LotjaGi2g1v0065500	HpcH_HpaI, PF00069.31, PF03328.21, PF07714.23, PK_Tyr_Ser-Thr, Pkinase
LotjaGi2g1v0065500.2	LotjaGi2g1v0065500	LotjaGi2g1v0065500	LotjaGi2g1v0065500.2.p1																						TRUE	0.99457	4214	303	0.35087	7.77955	1	0.999807	coding	LjG1.1_chr2	15251427	15259265	7839	-		GO:0004672, GO:0005524, GO:0006468, GO:0016301, GO:0016310	Receptor-like kinase;interpro_id=IPR011009 (Protein kinase-like domain);gene_ontology_id=GO:0004672, GO:0005524, GO:0006468, GO:0016301, GO:0016310;best_blast_hit_tair=AT1G70740.1 Protein kinase superfamily protein;best_blast_hit_sprot=sp|Q8GYA4|CRK10_ARATH Cysteine-rich receptor-like protein kinase 10;best_blast_hit_trembl_plants=tr|I1KKS9|I1KKS9_SOYBN Uncharacterized protein LjG1.1_chr2 PGSB three_prime_UTR 15251427 15251860 . - . , Receptor-like kinase;interpro_id=IPR011009 (Protein kinase-like domain);gene_ontology_id=GO:0004672, GO:0005524, GO:0006468, GO:0016301, GO:0016310;best_blast_hit_tair=AT1G70740.2 Protein kinase superfamily protein;best_blast_hit_sprot=sp|C0LGH3|Y5614_ARATH Probable LRR receptor-like serine/threonine-protein kinase At1g56140;best_blast_hit_trembl_plants=tr|G7IA07|G7IA07_MEDTR Receptor-like kinase LjG1.1_chr2 PGSB exon 15251427 15251973 . - .	Receptor-like kinase; TAIR: AT1G70740.1 Protein kinase superfamily protein; Swiss-Prot: sp|Q8GYA4|CRK10_ARATH Cysteine-rich receptor-like protein kinase 10; TrEMBL-Plants: tr|I1KKS9|I1KKS9_SOYBN Uncharacterized protein; Found in the gene: LotjaGi2g1v0065500, Receptor-like kinase; TAIR: AT1G70740.2 Protein kinase superfamily protein; Swiss-Prot: sp|C0LGH3|Y5614_ARATH Probable LRR receptor-like serine/threonine-protein kinase At1g56140; TrEMBL-Plants: tr|G7IA07|G7IA07_MEDTR Receptor-like kinase; Found in the gene: LotjaGi2g1v0065500	HpcH_HpaI, PF00069.31, PF03328.21, PF07714.23, PK_Tyr_Ser-Thr, Pkinase
LotjaGi2g1v0065500.2.nasc003	LotjaGi2g1v0065500	LotjaGi2g1v0065500	LotjaGi2g1v0065500.2.nasc003.p2																						TRUE	0.9524	4250	152	0.26458	9.13312	1	0.271496	noncoding	LjG1.1_chr2	15251427	15259265	7839	-		GO:0004672, GO:0005524, GO:0006468, GO:0016301, GO:0016310	Receptor-like kinase;interpro_id=IPR011009 (Protein kinase-like domain);gene_ontology_id=GO:0004672, GO:0005524, GO:0006468, GO:0016301, GO:0016310;best_blast_hit_tair=AT1G70740.1 Protein kinase superfamily protein;best_blast_hit_sprot=sp|Q8GYA4|CRK10_ARATH Cysteine-rich receptor-like protein kinase 10;best_blast_hit_trembl_plants=tr|I1KKS9|I1KKS9_SOYBN Uncharacterized protein LjG1.1_chr2 PGSB three_prime_UTR 15251427 15251860 . - . , Receptor-like kinase;interpro_id=IPR011009 (Protein kinase-like domain);gene_ontology_id=GO:0004672, GO:0005524, GO:0006468, GO:0016301, GO:0016310;best_blast_hit_tair=AT1G70740.2 Protein kinase superfamily protein;best_blast_hit_sprot=sp|C0LGH3|Y5614_ARATH Probable LRR receptor-like serine/threonine-protein kinase At1g56140;best_blast_hit_trembl_plants=tr|G7IA07|G7IA07_MEDTR Receptor-like kinase LjG1.1_chr2 PGSB exon 15251427 15251973 . - .	Receptor-like kinase; TAIR: AT1G70740.1 Protein kinase superfamily protein; Swiss-Prot: sp|Q8GYA4|CRK10_ARATH Cysteine-rich receptor-like protein kinase 10; TrEMBL-Plants: tr|I1KKS9|I1KKS9_SOYBN Uncharacterized protein; Found in the gene: LotjaGi2g1v0065500, Receptor-like kinase; TAIR: AT1G70740.2 Protein kinase superfamily protein; Swiss-Prot: sp|C0LGH3|Y5614_ARATH Probable LRR receptor-like serine/threonine-protein kinase At1g56140; TrEMBL-Plants: tr|G7IA07|G7IA07_MEDTR Receptor-like kinase; Found in the gene: LotjaGi2g1v0065500	HpcH_HpaI, PF00069.31, PF03328.21, PF07714.23, PK_Tyr_Ser-Thr, Pkinase
LotjaGi2g1v0065500.2.nasc003	LotjaGi2g1v0065500	LotjaGi2g1v0065500	LotjaGi2g1v0065500.2.nasc003.p1																						TRUE	0.99457	4250	152	0.26458	9.13312	1	0.271496	noncoding	LjG1.1_chr2	15251427	15259265	7839	-		GO:0004672, GO:0005524, GO:0006468, GO:0016301, GO:0016310	Receptor-like kinase;interpro_id=IPR011009 (Protein kinase-like domain);gene_ontology_id=GO:0004672, GO:0005524, GO:0006468, GO:0016301, GO:0016310;best_blast_hit_tair=AT1G70740.1 Protein kinase superfamily protein;best_blast_hit_sprot=sp|Q8GYA4|CRK10_ARATH Cysteine-rich receptor-like protein kinase 10;best_blast_hit_trembl_plants=tr|I1KKS9|I1KKS9_SOYBN Uncharacterized protein LjG1.1_chr2 PGSB three_prime_UTR 15251427 15251860 . - . , Receptor-like kinase;interpro_id=IPR011009 (Protein kinase-like domain);gene_ontology_id=GO:0004672, GO:0005524, GO:0006468, GO:0016301, GO:0016310;best_blast_hit_tair=AT1G70740.2 Protein kinase superfamily protein;best_blast_hit_sprot=sp|C0LGH3|Y5614_ARATH Probable LRR receptor-like serine/threonine-protein kinase At1g56140;best_blast_hit_trembl_plants=tr|G7IA07|G7IA07_MEDTR Receptor-like kinase LjG1.1_chr2 PGSB exon 15251427 15251973 . - .	Receptor-like kinase; TAIR: AT1G70740.1 Protein kinase superfamily protein; Swiss-Prot: sp|Q8GYA4|CRK10_ARATH Cysteine-rich receptor-like protein kinase 10; TrEMBL-Plants: tr|I1KKS9|I1KKS9_SOYBN Uncharacterized protein; Found in the gene: LotjaGi2g1v0065500, Receptor-like kinase; TAIR: AT1G70740.2 Protein kinase superfamily protein; Swiss-Prot: sp|C0LGH3|Y5614_ARATH Probable LRR receptor-like serine/threonine-protein kinase At1g56140; TrEMBL-Plants: tr|G7IA07|G7IA07_MEDTR Receptor-like kinase; Found in the gene: LotjaGi2g1v0065500	HpcH_HpaI, PF00069.31, PF03328.21, PF07714.23, PK_Tyr_Ser-Thr, Pkinase
LotjaGi2g1v0065500.2.nasc004	LotjaGi2g1v0065500	LotjaGi2g1v0065500	LotjaGi2g1v0065500.2.nasc004.p1																						TRUE	0.99457	3555	152	0.32185	9.13312	1	0.5	coding	LjG1.1_chr2	15251427	15259265	7839	-		GO:0004672, GO:0005524, GO:0006468, GO:0016301, GO:0016310	Receptor-like kinase;interpro_id=IPR011009 (Protein kinase-like domain);gene_ontology_id=GO:0004672, GO:0005524, GO:0006468, GO:0016301, GO:0016310;best_blast_hit_tair=AT1G70740.1 Protein kinase superfamily protein;best_blast_hit_sprot=sp|Q8GYA4|CRK10_ARATH Cysteine-rich receptor-like protein kinase 10;best_blast_hit_trembl_plants=tr|I1KKS9|I1KKS9_SOYBN Uncharacterized protein LjG1.1_chr2 PGSB three_prime_UTR 15251427 15251860 . - . , Receptor-like kinase;interpro_id=IPR011009 (Protein kinase-like domain);gene_ontology_id=GO:0004672, GO:0005524, GO:0006468, GO:0016301, GO:0016310;best_blast_hit_tair=AT1G70740.2 Protein kinase superfamily protein;best_blast_hit_sprot=sp|C0LGH3|Y5614_ARATH Probable LRR receptor-like serine/threonine-protein kinase At1g56140;best_blast_hit_trembl_plants=tr|G7IA07|G7IA07_MEDTR Receptor-like kinase LjG1.1_chr2 PGSB exon 15251427 15251973 . - .	Receptor-like kinase; TAIR: AT1G70740.1 Protein kinase superfamily protein; Swiss-Prot: sp|Q8GYA4|CRK10_ARATH Cysteine-rich receptor-like protein kinase 10; TrEMBL-Plants: tr|I1KKS9|I1KKS9_SOYBN Uncharacterized protein; Found in the gene: LotjaGi2g1v0065500, Receptor-like kinase; TAIR: AT1G70740.2 Protein kinase superfamily protein; Swiss-Prot: sp|C0LGH3|Y5614_ARATH Probable LRR receptor-like serine/threonine-protein kinase At1g56140; TrEMBL-Plants: tr|G7IA07|G7IA07_MEDTR Receptor-like kinase; Found in the gene: LotjaGi2g1v0065500	HpcH_HpaI, PF00069.31, PF03328.21, PF07714.23, PK_Tyr_Ser-Thr, Pkinase
LotjaGi2g1v0065500.2.nasc004	LotjaGi2g1v0065500	LotjaGi2g1v0065500	LotjaGi2g1v0065500.2.nasc004.p2																						TRUE	0.99782	3555	152	0.32185	9.13312	1	0.5	coding	LjG1.1_chr2	15251427	15259265	7839	-		GO:0004672, GO:0005524, GO:0006468, GO:0016301, GO:0016310	Receptor-like kinase;interpro_id=IPR011009 (Protein kinase-like domain);gene_ontology_id=GO:0004672, GO:0005524, GO:0006468, GO:0016301, GO:0016310;best_blast_hit_tair=AT1G70740.1 Protein kinase superfamily protein;best_blast_hit_sprot=sp|Q8GYA4|CRK10_ARATH Cysteine-rich receptor-like protein kinase 10;best_blast_hit_trembl_plants=tr|I1KKS9|I1KKS9_SOYBN Uncharacterized protein LjG1.1_chr2 PGSB three_prime_UTR 15251427 15251860 . - . , Receptor-like kinase;interpro_id=IPR011009 (Protein kinase-like domain);gene_ontology_id=GO:0004672, GO:0005524, GO:0006468, GO:0016301, GO:0016310;best_blast_hit_tair=AT1G70740.2 Protein kinase superfamily protein;best_blast_hit_sprot=sp|C0LGH3|Y5614_ARATH Probable LRR receptor-like serine/threonine-protein kinase At1g56140;best_blast_hit_trembl_plants=tr|G7IA07|G7IA07_MEDTR Receptor-like kinase LjG1.1_chr2 PGSB exon 15251427 15251973 . - .	Receptor-like kinase; TAIR: AT1G70740.1 Protein kinase superfamily protein; Swiss-Prot: sp|Q8GYA4|CRK10_ARATH Cysteine-rich receptor-like protein kinase 10; TrEMBL-Plants: tr|I1KKS9|I1KKS9_SOYBN Uncharacterized protein; Found in the gene: LotjaGi2g1v0065500, Receptor-like kinase; TAIR: AT1G70740.2 Protein kinase superfamily protein; Swiss-Prot: sp|C0LGH3|Y5614_ARATH Probable LRR receptor-like serine/threonine-protein kinase At1g56140; TrEMBL-Plants: tr|G7IA07|G7IA07_MEDTR Receptor-like kinase; Found in the gene: LotjaGi2g1v0065500	HpcH_HpaI, PF00069.31, PF03328.21, PF07714.23, PK_Tyr_Ser-Thr, Pkinase
LotjaGi2g1v0065500.2.nasc005	LotjaGi2g1v0065500	LotjaGi2g1v0065500	LotjaGi2g1v0065500.2.nasc005.p2																						TRUE	0.99614	4808	267	0.3323	7.20493	1	0.998503	coding	LjG1.1_chr2	15251427	15259265	7839	-		GO:0004672, GO:0005524, GO:0006468, GO:0016301, GO:0016310	Receptor-like kinase;interpro_id=IPR011009 (Protein kinase-like domain);gene_ontology_id=GO:0004672, GO:0005524, GO:0006468, GO:0016301, GO:0016310;best_blast_hit_tair=AT1G70740.1 Protein kinase superfamily protein;best_blast_hit_sprot=sp|Q8GYA4|CRK10_ARATH Cysteine-rich receptor-like protein kinase 10;best_blast_hit_trembl_plants=tr|I1KKS9|I1KKS9_SOYBN Uncharacterized protein LjG1.1_chr2 PGSB three_prime_UTR 15251427 15251860 . - . , Receptor-like kinase;interpro_id=IPR011009 (Protein kinase-like domain);gene_ontology_id=GO:0004672, GO:0005524, GO:0006468, GO:0016301, GO:0016310;best_blast_hit_tair=AT1G70740.2 Protein kinase superfamily protein;best_blast_hit_sprot=sp|C0LGH3|Y5614_ARATH Probable LRR receptor-like serine/threonine-protein kinase At1g56140;best_blast_hit_trembl_plants=tr|G7IA07|G7IA07_MEDTR Receptor-like kinase LjG1.1_chr2 PGSB exon 15251427 15251973 . - .	Receptor-like kinase; TAIR: AT1G70740.1 Protein kinase superfamily protein; Swiss-Prot: sp|Q8GYA4|CRK10_ARATH Cysteine-rich receptor-like protein kinase 10; TrEMBL-Plants: tr|I1KKS9|I1KKS9_SOYBN Uncharacterized protein; Found in the gene: LotjaGi2g1v0065500, Receptor-like kinase; TAIR: AT1G70740.2 Protein kinase superfamily protein; Swiss-Prot: sp|C0LGH3|Y5614_ARATH Probable LRR receptor-like serine/threonine-protein kinase At1g56140; TrEMBL-Plants: tr|G7IA07|G7IA07_MEDTR Receptor-like kinase; Found in the gene: LotjaGi2g1v0065500	HpcH_HpaI, PF00069.31, PF03328.21, PF07714.23, PK_Tyr_Ser-Thr, Pkinase
LotjaGi2g1v0065500.2.nasc005	LotjaGi2g1v0065500	LotjaGi2g1v0065500	LotjaGi2g1v0065500.2.nasc005.p1																						TRUE	0.99457	4808	267	0.3323	7.20493	1	0.998503	coding	LjG1.1_chr2	15251427	15259265	7839	-		GO:0004672, GO:0005524, GO:0006468, GO:0016301, GO:0016310	Receptor-like kinase;interpro_id=IPR011009 (Protein kinase-like domain);gene_ontology_id=GO:0004672, GO:0005524, GO:0006468, GO:0016301, GO:0016310;best_blast_hit_tair=AT1G70740.1 Protein kinase superfamily protein;best_blast_hit_sprot=sp|Q8GYA4|CRK10_ARATH Cysteine-rich receptor-like protein kinase 10;best_blast_hit_trembl_plants=tr|I1KKS9|I1KKS9_SOYBN Uncharacterized protein LjG1.1_chr2 PGSB three_prime_UTR 15251427 15251860 . - . , Receptor-like kinase;interpro_id=IPR011009 (Protein kinase-like domain);gene_ontology_id=GO:0004672, GO:0005524, GO:0006468, GO:0016301, GO:0016310;best_blast_hit_tair=AT1G70740.2 Protein kinase superfamily protein;best_blast_hit_sprot=sp|C0LGH3|Y5614_ARATH Probable LRR receptor-like serine/threonine-protein kinase At1g56140;best_blast_hit_trembl_plants=tr|G7IA07|G7IA07_MEDTR Receptor-like kinase LjG1.1_chr2 PGSB exon 15251427 15251973 . - .	Receptor-like kinase; TAIR: AT1G70740.1 Protein kinase superfamily protein; Swiss-Prot: sp|Q8GYA4|CRK10_ARATH Cysteine-rich receptor-like protein kinase 10; TrEMBL-Plants: tr|I1KKS9|I1KKS9_SOYBN Uncharacterized protein; Found in the gene: LotjaGi2g1v0065500, Receptor-like kinase; TAIR: AT1G70740.2 Protein kinase superfamily protein; Swiss-Prot: sp|C0LGH3|Y5614_ARATH Probable LRR receptor-like serine/threonine-protein kinase At1g56140; TrEMBL-Plants: tr|G7IA07|G7IA07_MEDTR Receptor-like kinase; Found in the gene: LotjaGi2g1v0065500	HpcH_HpaI, PF00069.31, PF03328.21, PF07714.23, PK_Tyr_Ser-Thr, Pkinase
LotjaGi2g1v0065600_LC.1	LotjaGi2g1v0065600_LC	LotjaGi2g1v0065600_LC																									1411	460	0.44447	9.68085	-1	0.861841	coding	LjG1.1_chr2	15296102	15297512	1411	+			Retrovirus-related Pol polyprotein LINE-1;interpro_id=N.A.;gene_ontology_id=N.A.;best_blast_hit_tair=AT3G24255.4 RNA-directed DNA polymerase (reverse transcriptase)-related family protein;best_blast_hit_sprot=sp|P0C2F6|RNHX1_ARATH Putative ribonuclease H protein At1g65750;best_blast_hit_trembl_plants=tr|A0A151RWQ0|A0A151RWQ0_CAJCA LINE-1 reverse transcriptase isogeny LjG1.1_chr2 PGSB five_prime_UTR 15296102 15296103 . + .
LotjaGi2g1v0065700_LC.1	LotjaGi2g1v0065700_LC	LotjaGi2g1v0065700_LC	LotjaGi2g1v0065700_LC.1.p1																						FALSE	0.87929	998	187	0.37841	6.28528	1	0.987439	coding	LjG1.1_chr2	15297513	15298510	998	+		GO:0003676, GO:0004523, GO:0090502	Ribonuclease H;interpro_id=IPR012337 (Ribonuclease H-like domain);gene_ontology_id=GO:0003676, GO:0004523, GO:0090502;best_blast_hit_tair=AT5G42905.1 Polynucleotidyl transferase, ribonuclease H-like superfamily protein;best_blast_hit_sprot=sp|P0C2F6|RNHX1_ARATH Putative ribonuclease H protein At1g65750;best_blast_hit_trembl_plants=tr|I3T7V1|I3T7V1_LOTJA Uncharacterized protein LjG1.1_chr2 PGSB five_prime_UTR 15297513 15297513 . + .
LotjaGi2g1v0065800_LC.1.nasc001	LotjaGi2g1v0065800_LC	LotjaGi2g1v0065800_LC																									455	83	0.44724	7.96457	-1	0.0528683	noncoding	LjG1.1_chr2	15298511	15298965	455	+			LotjaGi2g1v0065800_LC LjG1.1_chr2 PGSB exon 15298511 15298756 . + .
LotjaGi2g1v0065900.1	LotjaGi2g1v0065900	LotjaGi2g1v0065900	LotjaGi2g1v0065900.1.p1																						TRUE	0.99652	4450	733	0.45036	7.95342	1	1	coding	LjG1.1_chr2	15444682	15457356	12675	-		GO:0004672, GO:0005524, GO:0006468, GO:0016301, GO:0016310	Protein kinase;interpro_id=IPR011009 (Protein kinase-like domain);gene_ontology_id=GO:0004672, GO:0005524, GO:0006468, GO:0016301, GO:0016310;best_blast_hit_tair=AT5G20930.1 Protein kinase superfamily protein;best_blast_hit_sprot=sp|Q39238|TSL_ARATH Serine/threonine-protein kinase TOUSLED;best_blast_hit_trembl_plants=tr|V7B7P1|V7B7P1_PHAVU Uncharacterized protein LjG1.1_chr2 PGSB three_prime_UTR 15444682 15445346 . - . , Protein kinase;interpro_id=IPR011009 (Protein kinase-like domain);gene_ontology_id=GO:0004672, GO:0005524, GO:0006468, GO:0016301, GO:0016310;best_blast_hit_tair=AT5G20930.1 Protein kinase superfamily protein;best_blast_hit_sprot=sp|Q39238|TSL_ARATH Serine/threonine-protein kinase TOUSLED;best_blast_hit_trembl_plants=tr|A0A1J7ICE6|A0A1J7ICE6_LUPAN Uncharacterized protein LjG1.1_chr2 PGSB exon 15445347 15445442 . - . , Protein kinase;interpro_id=IPR011009 (Protein kinase-like domain);gene_ontology_id=GO:0004672, GO:0005524, GO:0006468, GO:0016301, GO:0016310;best_blast_hit_tair=AT5G20930.1 Protein kinase superfamily protein;best_blast_hit_sprot=sp|Q39238|TSL_ARATH Serine/threonine-protein kinase TOUSLED;best_blast_hit_trembl_plants=tr|V7BAV8|V7BAV8_PHAVU Uncharacterized protein LjG1.1_chr2 PGSB exon 15445347 15445442 . - . , Protein kinase;interpro_id=IPR011009 (Protein kinase-like domain);gene_ontology_id=GO:0004672, GO:0005524, GO:0006468, GO:0016301, GO:0016310;best_blast_hit_tair=AT5G20930.1 Protein kinase superfamily protein;best_blast_hit_sprot=sp|Q39238|TSL_ARATH Serine/threonine-protein kinase TOUSLED;best_blast_hit_trembl_plants=tr|V7B7P1|V7B7P1_PHAVU Uncharacterized protein LjG1.1_chr2 PGSB exon 15445347 15445442 . - . , Protein kinase;interpro_id=IPR011009 (Protein kinase-like domain);gene_ontology_id=GO:0004672, GO:0005524, GO:0006468, GO:0016301, GO:0016310;best_blast_hit_tair=AT5G20930.1 Protein kinase superfamily protein;best_blast_hit_sprot=sp|Q39238|TSL_ARATH Serine/threonine-protein kinase TOUSLED;best_blast_hit_trembl_plants=tr|W9R7F0|W9R7F0_9ROSA Serine/threonine-protein kinase TOUSLED LjG1.1_chr2 PGSB exon 15446163 15446171 . - .	Protein kinase; TAIR: AT5G20930.1 Protein kinase superfamily protein; Swiss-Prot: sp|Q39238|TSL_ARATH Serine/threonine-protein kinase TOUSLED; TrEMBL-Plants: tr|A0A1J7ICE6|A0A1J7ICE6_LUPAN Uncharacterized protein; Found in the gene: LotjaGi2g1v0065900, Protein kinase; TAIR: AT5G20930.1 Protein kinase superfamily protein; Swiss-Prot: sp|Q39238|TSL_ARATH Serine/threonine-protein kinase TOUSLED; TrEMBL-Plants: tr|V7B7P1|V7B7P1_PHAVU Uncharacterized protein; Found in the gene: LotjaGi2g1v0065900, Protein kinase; TAIR: AT5G20930.1 Protein kinase superfamily protein; Swiss-Prot: sp|Q39238|TSL_ARATH Serine/threonine-protein kinase TOUSLED; TrEMBL-Plants: tr|V7BAV8|V7BAV8_PHAVU Uncharacterized protein; Found in the gene: LotjaGi2g1v0065900, Protein kinase; TAIR: AT5G20930.1 Protein kinase superfamily protein; Swiss-Prot: sp|Q39238|TSL_ARATH Serine/threonine-protein kinase TOUSLED; TrEMBL-Plants: tr|W9R7F0|W9R7F0_9ROSA Serine/threonine-protein kinase TOUSLED; Found in the gene: LotjaGi2g1v0065900
LotjaGi2g1v0065900.1.nasc001	LotjaGi2g1v0065900	LotjaGi2g1v0065900																									2371	47	0.28982	9.69838	1	0.0195024	noncoding	LjG1.1_chr2	15444682	15457356	12675	-		GO:0004672, GO:0005524, GO:0006468, GO:0016301, GO:0016310	Protein kinase;interpro_id=IPR011009 (Protein kinase-like domain);gene_ontology_id=GO:0004672, GO:0005524, GO:0006468, GO:0016301, GO:0016310;best_blast_hit_tair=AT5G20930.1 Protein kinase superfamily protein;best_blast_hit_sprot=sp|Q39238|TSL_ARATH Serine/threonine-protein kinase TOUSLED;best_blast_hit_trembl_plants=tr|V7B7P1|V7B7P1_PHAVU Uncharacterized protein LjG1.1_chr2 PGSB three_prime_UTR 15444682 15445346 . - . , Protein kinase;interpro_id=IPR011009 (Protein kinase-like domain);gene_ontology_id=GO:0004672, GO:0005524, GO:0006468, GO:0016301, GO:0016310;best_blast_hit_tair=AT5G20930.1 Protein kinase superfamily protein;best_blast_hit_sprot=sp|Q39238|TSL_ARATH Serine/threonine-protein kinase TOUSLED;best_blast_hit_trembl_plants=tr|A0A1J7ICE6|A0A1J7ICE6_LUPAN Uncharacterized protein LjG1.1_chr2 PGSB exon 15445347 15445442 . - . , Protein kinase;interpro_id=IPR011009 (Protein kinase-like domain);gene_ontology_id=GO:0004672, GO:0005524, GO:0006468, GO:0016301, GO:0016310;best_blast_hit_tair=AT5G20930.1 Protein kinase superfamily protein;best_blast_hit_sprot=sp|Q39238|TSL_ARATH Serine/threonine-protein kinase TOUSLED;best_blast_hit_trembl_plants=tr|V7BAV8|V7BAV8_PHAVU Uncharacterized protein LjG1.1_chr2 PGSB exon 15445347 15445442 . - . , Protein kinase;interpro_id=IPR011009 (Protein kinase-like domain);gene_ontology_id=GO:0004672, GO:0005524, GO:0006468, GO:0016301, GO:0016310;best_blast_hit_tair=AT5G20930.1 Protein kinase superfamily protein;best_blast_hit_sprot=sp|Q39238|TSL_ARATH Serine/threonine-protein kinase TOUSLED;best_blast_hit_trembl_plants=tr|V7B7P1|V7B7P1_PHAVU Uncharacterized protein LjG1.1_chr2 PGSB exon 15445347 15445442 . - . , Protein kinase;interpro_id=IPR011009 (Protein kinase-like domain);gene_ontology_id=GO:0004672, GO:0005524, GO:0006468, GO:0016301, GO:0016310;best_blast_hit_tair=AT5G20930.1 Protein kinase superfamily protein;best_blast_hit_sprot=sp|Q39238|TSL_ARATH Serine/threonine-protein kinase TOUSLED;best_blast_hit_trembl_plants=tr|W9R7F0|W9R7F0_9ROSA Serine/threonine-protein kinase TOUSLED LjG1.1_chr2 PGSB exon 15446163 15446171 . - .	Protein kinase; TAIR: AT5G20930.1 Protein kinase superfamily protein; Swiss-Prot: sp|Q39238|TSL_ARATH Serine/threonine-protein kinase TOUSLED; TrEMBL-Plants: tr|A0A1J7ICE6|A0A1J7ICE6_LUPAN Uncharacterized protein; Found in the gene: LotjaGi2g1v0065900, Protein kinase; TAIR: AT5G20930.1 Protein kinase superfamily protein; Swiss-Prot: sp|Q39238|TSL_ARATH Serine/threonine-protein kinase TOUSLED; TrEMBL-Plants: tr|V7B7P1|V7B7P1_PHAVU Uncharacterized protein; Found in the gene: LotjaGi2g1v0065900, Protein kinase; TAIR: AT5G20930.1 Protein kinase superfamily protein; Swiss-Prot: sp|Q39238|TSL_ARATH Serine/threonine-protein kinase TOUSLED; TrEMBL-Plants: tr|V7BAV8|V7BAV8_PHAVU Uncharacterized protein; Found in the gene: LotjaGi2g1v0065900, Protein kinase; TAIR: AT5G20930.1 Protein kinase superfamily protein; Swiss-Prot: sp|Q39238|TSL_ARATH Serine/threonine-protein kinase TOUSLED; TrEMBL-Plants: tr|W9R7F0|W9R7F0_9ROSA Serine/threonine-protein kinase TOUSLED; Found in the gene: LotjaGi2g1v0065900
LotjaGi2g1v0065900.1.nasc002	LotjaGi2g1v0065900	LotjaGi2g1v0065900																									2294	97	0.33931	9.75802	1	0.129782	noncoding	LjG1.1_chr2	15444682	15457356	12675	-		GO:0004672, GO:0005524, GO:0006468, GO:0016301, GO:0016310	Protein kinase;interpro_id=IPR011009 (Protein kinase-like domain);gene_ontology_id=GO:0004672, GO:0005524, GO:0006468, GO:0016301, GO:0016310;best_blast_hit_tair=AT5G20930.1 Protein kinase superfamily protein;best_blast_hit_sprot=sp|Q39238|TSL_ARATH Serine/threonine-protein kinase TOUSLED;best_blast_hit_trembl_plants=tr|V7B7P1|V7B7P1_PHAVU Uncharacterized protein LjG1.1_chr2 PGSB three_prime_UTR 15444682 15445346 . - . , Protein kinase;interpro_id=IPR011009 (Protein kinase-like domain);gene_ontology_id=GO:0004672, GO:0005524, GO:0006468, GO:0016301, GO:0016310;best_blast_hit_tair=AT5G20930.1 Protein kinase superfamily protein;best_blast_hit_sprot=sp|Q39238|TSL_ARATH Serine/threonine-protein kinase TOUSLED;best_blast_hit_trembl_plants=tr|A0A1J7ICE6|A0A1J7ICE6_LUPAN Uncharacterized protein LjG1.1_chr2 PGSB exon 15445347 15445442 . - . , Protein kinase;interpro_id=IPR011009 (Protein kinase-like domain);gene_ontology_id=GO:0004672, GO:0005524, GO:0006468, GO:0016301, GO:0016310;best_blast_hit_tair=AT5G20930.1 Protein kinase superfamily protein;best_blast_hit_sprot=sp|Q39238|TSL_ARATH Serine/threonine-protein kinase TOUSLED;best_blast_hit_trembl_plants=tr|V7BAV8|V7BAV8_PHAVU Uncharacterized protein LjG1.1_chr2 PGSB exon 15445347 15445442 . - . , Protein kinase;interpro_id=IPR011009 (Protein kinase-like domain);gene_ontology_id=GO:0004672, GO:0005524, GO:0006468, GO:0016301, GO:0016310;best_blast_hit_tair=AT5G20930.1 Protein kinase superfamily protein;best_blast_hit_sprot=sp|Q39238|TSL_ARATH Serine/threonine-protein kinase TOUSLED;best_blast_hit_trembl_plants=tr|V7B7P1|V7B7P1_PHAVU Uncharacterized protein LjG1.1_chr2 PGSB exon 15445347 15445442 . - . , Protein kinase;interpro_id=IPR011009 (Protein kinase-like domain);gene_ontology_id=GO:0004672, GO:0005524, GO:0006468, GO:0016301, GO:0016310;best_blast_hit_tair=AT5G20930.1 Protein kinase superfamily protein;best_blast_hit_sprot=sp|Q39238|TSL_ARATH Serine/threonine-protein kinase TOUSLED;best_blast_hit_trembl_plants=tr|W9R7F0|W9R7F0_9ROSA Serine/threonine-protein kinase TOUSLED LjG1.1_chr2 PGSB exon 15446163 15446171 . - .	Protein kinase; TAIR: AT5G20930.1 Protein kinase superfamily protein; Swiss-Prot: sp|Q39238|TSL_ARATH Serine/threonine-protein kinase TOUSLED; TrEMBL-Plants: tr|A0A1J7ICE6|A0A1J7ICE6_LUPAN Uncharacterized protein; Found in the gene: LotjaGi2g1v0065900, Protein kinase; TAIR: AT5G20930.1 Protein kinase superfamily protein; Swiss-Prot: sp|Q39238|TSL_ARATH Serine/threonine-protein kinase TOUSLED; TrEMBL-Plants: tr|V7B7P1|V7B7P1_PHAVU Uncharacterized protein; Found in the gene: LotjaGi2g1v0065900, Protein kinase; TAIR: AT5G20930.1 Protein kinase superfamily protein; Swiss-Prot: sp|Q39238|TSL_ARATH Serine/threonine-protein kinase TOUSLED; TrEMBL-Plants: tr|V7BAV8|V7BAV8_PHAVU Uncharacterized protein; Found in the gene: LotjaGi2g1v0065900, Protein kinase; TAIR: AT5G20930.1 Protein kinase superfamily protein; Swiss-Prot: sp|Q39238|TSL_ARATH Serine/threonine-protein kinase TOUSLED; TrEMBL-Plants: tr|W9R7F0|W9R7F0_9ROSA Serine/threonine-protein kinase TOUSLED; Found in the gene: LotjaGi2g1v0065900
LotjaGi2g1v0065900.1.nasc003	LotjaGi2g1v0065900	LotjaGi2g1v0065900	LotjaGi2g1v0065900.1.nasc003.p1			Q39238			sp|Q39238|TSL_ARATH Serine/threonine-protein kinase TOUSLED OS=Arabidopsis thaliana OX=3702 GN=TOUSLED PE=1 SV=1			9.702E-11			40.700			63			55			129	TRUE	0.97814	2329	136	0.36405	6.16438	1	0.756372	coding	LjG1.1_chr2	15444682	15457356	12675	-		GO:0004672, GO:0005524, GO:0006468, GO:0016301, GO:0016310	Protein kinase;interpro_id=IPR011009 (Protein kinase-like domain);gene_ontology_id=GO:0004672, GO:0005524, GO:0006468, GO:0016301, GO:0016310;best_blast_hit_tair=AT5G20930.1 Protein kinase superfamily protein;best_blast_hit_sprot=sp|Q39238|TSL_ARATH Serine/threonine-protein kinase TOUSLED;best_blast_hit_trembl_plants=tr|V7B7P1|V7B7P1_PHAVU Uncharacterized protein LjG1.1_chr2 PGSB three_prime_UTR 15444682 15445346 . - . , Protein kinase;interpro_id=IPR011009 (Protein kinase-like domain);gene_ontology_id=GO:0004672, GO:0005524, GO:0006468, GO:0016301, GO:0016310;best_blast_hit_tair=AT5G20930.1 Protein kinase superfamily protein;best_blast_hit_sprot=sp|Q39238|TSL_ARATH Serine/threonine-protein kinase TOUSLED;best_blast_hit_trembl_plants=tr|A0A1J7ICE6|A0A1J7ICE6_LUPAN Uncharacterized protein LjG1.1_chr2 PGSB exon 15445347 15445442 . - . , Protein kinase;interpro_id=IPR011009 (Protein kinase-like domain);gene_ontology_id=GO:0004672, GO:0005524, GO:0006468, GO:0016301, GO:0016310;best_blast_hit_tair=AT5G20930.1 Protein kinase superfamily protein;best_blast_hit_sprot=sp|Q39238|TSL_ARATH Serine/threonine-protein kinase TOUSLED;best_blast_hit_trembl_plants=tr|V7BAV8|V7BAV8_PHAVU Uncharacterized protein LjG1.1_chr2 PGSB exon 15445347 15445442 . - . , Protein kinase;interpro_id=IPR011009 (Protein kinase-like domain);gene_ontology_id=GO:0004672, GO:0005524, GO:0006468, GO:0016301, GO:0016310;best_blast_hit_tair=AT5G20930.1 Protein kinase superfamily protein;best_blast_hit_sprot=sp|Q39238|TSL_ARATH Serine/threonine-protein kinase TOUSLED;best_blast_hit_trembl_plants=tr|V7B7P1|V7B7P1_PHAVU Uncharacterized protein LjG1.1_chr2 PGSB exon 15445347 15445442 . - . , Protein kinase;interpro_id=IPR011009 (Protein kinase-like domain);gene_ontology_id=GO:0004672, GO:0005524, GO:0006468, GO:0016301, GO:0016310;best_blast_hit_tair=AT5G20930.1 Protein kinase superfamily protein;best_blast_hit_sprot=sp|Q39238|TSL_ARATH Serine/threonine-protein kinase TOUSLED;best_blast_hit_trembl_plants=tr|W9R7F0|W9R7F0_9ROSA Serine/threonine-protein kinase TOUSLED LjG1.1_chr2 PGSB exon 15446163 15446171 . - .	Protein kinase; TAIR: AT5G20930.1 Protein kinase superfamily protein; Swiss-Prot: sp|Q39238|TSL_ARATH Serine/threonine-protein kinase TOUSLED; TrEMBL-Plants: tr|A0A1J7ICE6|A0A1J7ICE6_LUPAN Uncharacterized protein; Found in the gene: LotjaGi2g1v0065900, Protein kinase; TAIR: AT5G20930.1 Protein kinase superfamily protein; Swiss-Prot: sp|Q39238|TSL_ARATH Serine/threonine-protein kinase TOUSLED; TrEMBL-Plants: tr|V7B7P1|V7B7P1_PHAVU Uncharacterized protein; Found in the gene: LotjaGi2g1v0065900, Protein kinase; TAIR: AT5G20930.1 Protein kinase superfamily protein; Swiss-Prot: sp|Q39238|TSL_ARATH Serine/threonine-protein kinase TOUSLED; TrEMBL-Plants: tr|V7BAV8|V7BAV8_PHAVU Uncharacterized protein; Found in the gene: LotjaGi2g1v0065900, Protein kinase; TAIR: AT5G20930.1 Protein kinase superfamily protein; Swiss-Prot: sp|Q39238|TSL_ARATH Serine/threonine-protein kinase TOUSLED; TrEMBL-Plants: tr|W9R7F0|W9R7F0_9ROSA Serine/threonine-protein kinase TOUSLED; Found in the gene: LotjaGi2g1v0065900
LotjaGi2g1v0065900.1.nasc004	LotjaGi2g1v0065900	LotjaGi2g1v0065900	LotjaGi2g1v0065900.1.nasc004.p1																						TRUE	0.99892	2326	227	0.38976	6.04309	1	0.999315	coding	LjG1.1_chr2	15444682	15457356	12675	-		GO:0004672, GO:0005524, GO:0006468, GO:0016301, GO:0016310	Protein kinase;interpro_id=IPR011009 (Protein kinase-like domain);gene_ontology_id=GO:0004672, GO:0005524, GO:0006468, GO:0016301, GO:0016310;best_blast_hit_tair=AT5G20930.1 Protein kinase superfamily protein;best_blast_hit_sprot=sp|Q39238|TSL_ARATH Serine/threonine-protein kinase TOUSLED;best_blast_hit_trembl_plants=tr|V7B7P1|V7B7P1_PHAVU Uncharacterized protein LjG1.1_chr2 PGSB three_prime_UTR 15444682 15445346 . - . , Protein kinase;interpro_id=IPR011009 (Protein kinase-like domain);gene_ontology_id=GO:0004672, GO:0005524, GO:0006468, GO:0016301, GO:0016310;best_blast_hit_tair=AT5G20930.1 Protein kinase superfamily protein;best_blast_hit_sprot=sp|Q39238|TSL_ARATH Serine/threonine-protein kinase TOUSLED;best_blast_hit_trembl_plants=tr|A0A1J7ICE6|A0A1J7ICE6_LUPAN Uncharacterized protein LjG1.1_chr2 PGSB exon 15445347 15445442 . - . , Protein kinase;interpro_id=IPR011009 (Protein kinase-like domain);gene_ontology_id=GO:0004672, GO:0005524, GO:0006468, GO:0016301, GO:0016310;best_blast_hit_tair=AT5G20930.1 Protein kinase superfamily protein;best_blast_hit_sprot=sp|Q39238|TSL_ARATH Serine/threonine-protein kinase TOUSLED;best_blast_hit_trembl_plants=tr|V7BAV8|V7BAV8_PHAVU Uncharacterized protein LjG1.1_chr2 PGSB exon 15445347 15445442 . - . , Protein kinase;interpro_id=IPR011009 (Protein kinase-like domain);gene_ontology_id=GO:0004672, GO:0005524, GO:0006468, GO:0016301, GO:0016310;best_blast_hit_tair=AT5G20930.1 Protein kinase superfamily protein;best_blast_hit_sprot=sp|Q39238|TSL_ARATH Serine/threonine-protein kinase TOUSLED;best_blast_hit_trembl_plants=tr|V7B7P1|V7B7P1_PHAVU Uncharacterized protein LjG1.1_chr2 PGSB exon 15445347 15445442 . - . , Protein kinase;interpro_id=IPR011009 (Protein kinase-like domain);gene_ontology_id=GO:0004672, GO:0005524, GO:0006468, GO:0016301, GO:0016310;best_blast_hit_tair=AT5G20930.1 Protein kinase superfamily protein;best_blast_hit_sprot=sp|Q39238|TSL_ARATH Serine/threonine-protein kinase TOUSLED;best_blast_hit_trembl_plants=tr|W9R7F0|W9R7F0_9ROSA Serine/threonine-protein kinase TOUSLED LjG1.1_chr2 PGSB exon 15446163 15446171 . - .	Protein kinase; TAIR: AT5G20930.1 Protein kinase superfamily protein; Swiss-Prot: sp|Q39238|TSL_ARATH Serine/threonine-protein kinase TOUSLED; TrEMBL-Plants: tr|A0A1J7ICE6|A0A1J7ICE6_LUPAN Uncharacterized protein; Found in the gene: LotjaGi2g1v0065900, Protein kinase; TAIR: AT5G20930.1 Protein kinase superfamily protein; Swiss-Prot: sp|Q39238|TSL_ARATH Serine/threonine-protein kinase TOUSLED; TrEMBL-Plants: tr|V7B7P1|V7B7P1_PHAVU Uncharacterized protein; Found in the gene: LotjaGi2g1v0065900, Protein kinase; TAIR: AT5G20930.1 Protein kinase superfamily protein; Swiss-Prot: sp|Q39238|TSL_ARATH Serine/threonine-protein kinase TOUSLED; TrEMBL-Plants: tr|V7BAV8|V7BAV8_PHAVU Uncharacterized protein; Found in the gene: LotjaGi2g1v0065900, Protein kinase; TAIR: AT5G20930.1 Protein kinase superfamily protein; Swiss-Prot: sp|Q39238|TSL_ARATH Serine/threonine-protein kinase TOUSLED; TrEMBL-Plants: tr|W9R7F0|W9R7F0_9ROSA Serine/threonine-protein kinase TOUSLED; Found in the gene: LotjaGi2g1v0065900
LotjaGi2g1v0065900.1.nasc005	LotjaGi2g1v0065900	LotjaGi2g1v0065900	LotjaGi2g1v0065900.1.nasc005.p1																						TRUE	0.99974	2666	234	0.37574	7.102	1	0.998413	coding	LjG1.1_chr2	15444682	15457356	12675	-		GO:0004672, GO:0005524, GO:0006468, GO:0016301, GO:0016310	Protein kinase;interpro_id=IPR011009 (Protein kinase-like domain);gene_ontology_id=GO:0004672, GO:0005524, GO:0006468, GO:0016301, GO:0016310;best_blast_hit_tair=AT5G20930.1 Protein kinase superfamily protein;best_blast_hit_sprot=sp|Q39238|TSL_ARATH Serine/threonine-protein kinase TOUSLED;best_blast_hit_trembl_plants=tr|V7B7P1|V7B7P1_PHAVU Uncharacterized protein LjG1.1_chr2 PGSB three_prime_UTR 15444682 15445346 . - . , Protein kinase;interpro_id=IPR011009 (Protein kinase-like domain);gene_ontology_id=GO:0004672, GO:0005524, GO:0006468, GO:0016301, GO:0016310;best_blast_hit_tair=AT5G20930.1 Protein kinase superfamily protein;best_blast_hit_sprot=sp|Q39238|TSL_ARATH Serine/threonine-protein kinase TOUSLED;best_blast_hit_trembl_plants=tr|A0A1J7ICE6|A0A1J7ICE6_LUPAN Uncharacterized protein LjG1.1_chr2 PGSB exon 15445347 15445442 . - . , Protein kinase;interpro_id=IPR011009 (Protein kinase-like domain);gene_ontology_id=GO:0004672, GO:0005524, GO:0006468, GO:0016301, GO:0016310;best_blast_hit_tair=AT5G20930.1 Protein kinase superfamily protein;best_blast_hit_sprot=sp|Q39238|TSL_ARATH Serine/threonine-protein kinase TOUSLED;best_blast_hit_trembl_plants=tr|V7BAV8|V7BAV8_PHAVU Uncharacterized protein LjG1.1_chr2 PGSB exon 15445347 15445442 . - . , Protein kinase;interpro_id=IPR011009 (Protein kinase-like domain);gene_ontology_id=GO:0004672, GO:0005524, GO:0006468, GO:0016301, GO:0016310;best_blast_hit_tair=AT5G20930.1 Protein kinase superfamily protein;best_blast_hit_sprot=sp|Q39238|TSL_ARATH Serine/threonine-protein kinase TOUSLED;best_blast_hit_trembl_plants=tr|V7B7P1|V7B7P1_PHAVU Uncharacterized protein LjG1.1_chr2 PGSB exon 15445347 15445442 . - . , Protein kinase;interpro_id=IPR011009 (Protein kinase-like domain);gene_ontology_id=GO:0004672, GO:0005524, GO:0006468, GO:0016301, GO:0016310;best_blast_hit_tair=AT5G20930.1 Protein kinase superfamily protein;best_blast_hit_sprot=sp|Q39238|TSL_ARATH Serine/threonine-protein kinase TOUSLED;best_blast_hit_trembl_plants=tr|W9R7F0|W9R7F0_9ROSA Serine/threonine-protein kinase TOUSLED LjG1.1_chr2 PGSB exon 15446163 15446171 . - .	Protein kinase; TAIR: AT5G20930.1 Protein kinase superfamily protein; Swiss-Prot: sp|Q39238|TSL_ARATH Serine/threonine-protein kinase TOUSLED; TrEMBL-Plants: tr|A0A1J7ICE6|A0A1J7ICE6_LUPAN Uncharacterized protein; Found in the gene: LotjaGi2g1v0065900, Protein kinase; TAIR: AT5G20930.1 Protein kinase superfamily protein; Swiss-Prot: sp|Q39238|TSL_ARATH Serine/threonine-protein kinase TOUSLED; TrEMBL-Plants: tr|V7B7P1|V7B7P1_PHAVU Uncharacterized protein; Found in the gene: LotjaGi2g1v0065900, Protein kinase; TAIR: AT5G20930.1 Protein kinase superfamily protein; Swiss-Prot: sp|Q39238|TSL_ARATH Serine/threonine-protein kinase TOUSLED; TrEMBL-Plants: tr|V7BAV8|V7BAV8_PHAVU Uncharacterized protein; Found in the gene: LotjaGi2g1v0065900, Protein kinase; TAIR: AT5G20930.1 Protein kinase superfamily protein; Swiss-Prot: sp|Q39238|TSL_ARATH Serine/threonine-protein kinase TOUSLED; TrEMBL-Plants: tr|W9R7F0|W9R7F0_9ROSA Serine/threonine-protein kinase TOUSLED; Found in the gene: LotjaGi2g1v0065900
LotjaGi2g1v0065900.1.nasc006	LotjaGi2g1v0065900	LotjaGi2g1v0065900	LotjaGi2g1v0065900.1.nasc006.p1																						TRUE	0.99976	2555	253	0.40999	6.80041	1	0.999859	coding	LjG1.1_chr2	15444682	15457356	12675	-		GO:0004672, GO:0005524, GO:0006468, GO:0016301, GO:0016310	Protein kinase;interpro_id=IPR011009 (Protein kinase-like domain);gene_ontology_id=GO:0004672, GO:0005524, GO:0006468, GO:0016301, GO:0016310;best_blast_hit_tair=AT5G20930.1 Protein kinase superfamily protein;best_blast_hit_sprot=sp|Q39238|TSL_ARATH Serine/threonine-protein kinase TOUSLED;best_blast_hit_trembl_plants=tr|V7B7P1|V7B7P1_PHAVU Uncharacterized protein LjG1.1_chr2 PGSB three_prime_UTR 15444682 15445346 . - . , Protein kinase;interpro_id=IPR011009 (Protein kinase-like domain);gene_ontology_id=GO:0004672, GO:0005524, GO:0006468, GO:0016301, GO:0016310;best_blast_hit_tair=AT5G20930.1 Protein kinase superfamily protein;best_blast_hit_sprot=sp|Q39238|TSL_ARATH Serine/threonine-protein kinase TOUSLED;best_blast_hit_trembl_plants=tr|A0A1J7ICE6|A0A1J7ICE6_LUPAN Uncharacterized protein LjG1.1_chr2 PGSB exon 15445347 15445442 . - . , Protein kinase;interpro_id=IPR011009 (Protein kinase-like domain);gene_ontology_id=GO:0004672, GO:0005524, GO:0006468, GO:0016301, GO:0016310;best_blast_hit_tair=AT5G20930.1 Protein kinase superfamily protein;best_blast_hit_sprot=sp|Q39238|TSL_ARATH Serine/threonine-protein kinase TOUSLED;best_blast_hit_trembl_plants=tr|V7BAV8|V7BAV8_PHAVU Uncharacterized protein LjG1.1_chr2 PGSB exon 15445347 15445442 . - . , Protein kinase;interpro_id=IPR011009 (Protein kinase-like domain);gene_ontology_id=GO:0004672, GO:0005524, GO:0006468, GO:0016301, GO:0016310;best_blast_hit_tair=AT5G20930.1 Protein kinase superfamily protein;best_blast_hit_sprot=sp|Q39238|TSL_ARATH Serine/threonine-protein kinase TOUSLED;best_blast_hit_trembl_plants=tr|V7B7P1|V7B7P1_PHAVU Uncharacterized protein LjG1.1_chr2 PGSB exon 15445347 15445442 . - . , Protein kinase;interpro_id=IPR011009 (Protein kinase-like domain);gene_ontology_id=GO:0004672, GO:0005524, GO:0006468, GO:0016301, GO:0016310;best_blast_hit_tair=AT5G20930.1 Protein kinase superfamily protein;best_blast_hit_sprot=sp|Q39238|TSL_ARATH Serine/threonine-protein kinase TOUSLED;best_blast_hit_trembl_plants=tr|W9R7F0|W9R7F0_9ROSA Serine/threonine-protein kinase TOUSLED LjG1.1_chr2 PGSB exon 15446163 15446171 . - .	Protein kinase; TAIR: AT5G20930.1 Protein kinase superfamily protein; Swiss-Prot: sp|Q39238|TSL_ARATH Serine/threonine-protein kinase TOUSLED; TrEMBL-Plants: tr|A0A1J7ICE6|A0A1J7ICE6_LUPAN Uncharacterized protein; Found in the gene: LotjaGi2g1v0065900, Protein kinase; TAIR: AT5G20930.1 Protein kinase superfamily protein; Swiss-Prot: sp|Q39238|TSL_ARATH Serine/threonine-protein kinase TOUSLED; TrEMBL-Plants: tr|V7B7P1|V7B7P1_PHAVU Uncharacterized protein; Found in the gene: LotjaGi2g1v0065900, Protein kinase; TAIR: AT5G20930.1 Protein kinase superfamily protein; Swiss-Prot: sp|Q39238|TSL_ARATH Serine/threonine-protein kinase TOUSLED; TrEMBL-Plants: tr|V7BAV8|V7BAV8_PHAVU Uncharacterized protein; Found in the gene: LotjaGi2g1v0065900, Protein kinase; TAIR: AT5G20930.1 Protein kinase superfamily protein; Swiss-Prot: sp|Q39238|TSL_ARATH Serine/threonine-protein kinase TOUSLED; TrEMBL-Plants: tr|W9R7F0|W9R7F0_9ROSA Serine/threonine-protein kinase TOUSLED; Found in the gene: LotjaGi2g1v0065900
LotjaGi2g1v0065900.1.nasc007	LotjaGi2g1v0065900	LotjaGi2g1v0065900	LotjaGi2g1v0065900.1.nasc007.p1																						TRUE	0.99971	3455	291	0.42315	6.18388	1	0.999995	coding	LjG1.1_chr2	15444682	15457356	12675	-		GO:0004672, GO:0005524, GO:0006468, GO:0016301, GO:0016310	Protein kinase;interpro_id=IPR011009 (Protein kinase-like domain);gene_ontology_id=GO:0004672, GO:0005524, GO:0006468, GO:0016301, GO:0016310;best_blast_hit_tair=AT5G20930.1 Protein kinase superfamily protein;best_blast_hit_sprot=sp|Q39238|TSL_ARATH Serine/threonine-protein kinase TOUSLED;best_blast_hit_trembl_plants=tr|V7B7P1|V7B7P1_PHAVU Uncharacterized protein LjG1.1_chr2 PGSB three_prime_UTR 15444682 15445346 . - . , Protein kinase;interpro_id=IPR011009 (Protein kinase-like domain);gene_ontology_id=GO:0004672, GO:0005524, GO:0006468, GO:0016301, GO:0016310;best_blast_hit_tair=AT5G20930.1 Protein kinase superfamily protein;best_blast_hit_sprot=sp|Q39238|TSL_ARATH Serine/threonine-protein kinase TOUSLED;best_blast_hit_trembl_plants=tr|A0A1J7ICE6|A0A1J7ICE6_LUPAN Uncharacterized protein LjG1.1_chr2 PGSB exon 15445347 15445442 . - . , Protein kinase;interpro_id=IPR011009 (Protein kinase-like domain);gene_ontology_id=GO:0004672, GO:0005524, GO:0006468, GO:0016301, GO:0016310;best_blast_hit_tair=AT5G20930.1 Protein kinase superfamily protein;best_blast_hit_sprot=sp|Q39238|TSL_ARATH Serine/threonine-protein kinase TOUSLED;best_blast_hit_trembl_plants=tr|V7BAV8|V7BAV8_PHAVU Uncharacterized protein LjG1.1_chr2 PGSB exon 15445347 15445442 . - . , Protein kinase;interpro_id=IPR011009 (Protein kinase-like domain);gene_ontology_id=GO:0004672, GO:0005524, GO:0006468, GO:0016301, GO:0016310;best_blast_hit_tair=AT5G20930.1 Protein kinase superfamily protein;best_blast_hit_sprot=sp|Q39238|TSL_ARATH Serine/threonine-protein kinase TOUSLED;best_blast_hit_trembl_plants=tr|V7B7P1|V7B7P1_PHAVU Uncharacterized protein LjG1.1_chr2 PGSB exon 15445347 15445442 . - . , Protein kinase;interpro_id=IPR011009 (Protein kinase-like domain);gene_ontology_id=GO:0004672, GO:0005524, GO:0006468, GO:0016301, GO:0016310;best_blast_hit_tair=AT5G20930.1 Protein kinase superfamily protein;best_blast_hit_sprot=sp|Q39238|TSL_ARATH Serine/threonine-protein kinase TOUSLED;best_blast_hit_trembl_plants=tr|W9R7F0|W9R7F0_9ROSA Serine/threonine-protein kinase TOUSLED LjG1.1_chr2 PGSB exon 15446163 15446171 . - .	Protein kinase; TAIR: AT5G20930.1 Protein kinase superfamily protein; Swiss-Prot: sp|Q39238|TSL_ARATH Serine/threonine-protein kinase TOUSLED; TrEMBL-Plants: tr|A0A1J7ICE6|A0A1J7ICE6_LUPAN Uncharacterized protein; Found in the gene: LotjaGi2g1v0065900, Protein kinase; TAIR: AT5G20930.1 Protein kinase superfamily protein; Swiss-Prot: sp|Q39238|TSL_ARATH Serine/threonine-protein kinase TOUSLED; TrEMBL-Plants: tr|V7B7P1|V7B7P1_PHAVU Uncharacterized protein; Found in the gene: LotjaGi2g1v0065900, Protein kinase; TAIR: AT5G20930.1 Protein kinase superfamily protein; Swiss-Prot: sp|Q39238|TSL_ARATH Serine/threonine-protein kinase TOUSLED; TrEMBL-Plants: tr|V7BAV8|V7BAV8_PHAVU Uncharacterized protein; Found in the gene: LotjaGi2g1v0065900, Protein kinase; TAIR: AT5G20930.1 Protein kinase superfamily protein; Swiss-Prot: sp|Q39238|TSL_ARATH Serine/threonine-protein kinase TOUSLED; TrEMBL-Plants: tr|W9R7F0|W9R7F0_9ROSA Serine/threonine-protein kinase TOUSLED; Found in the gene: LotjaGi2g1v0065900
LotjaGi2g1v0065900.1.nasc008	LotjaGi2g1v0065900	LotjaGi2g1v0065900	LotjaGi2g1v0065900.1.nasc008.p2																						TRUE	0.99969	3526	307	0.39459	6.46824	1	0.999993	coding	LjG1.1_chr2	15444682	15457356	12675	-		GO:0004672, GO:0005524, GO:0006468, GO:0016301, GO:0016310	Protein kinase;interpro_id=IPR011009 (Protein kinase-like domain);gene_ontology_id=GO:0004672, GO:0005524, GO:0006468, GO:0016301, GO:0016310;best_blast_hit_tair=AT5G20930.1 Protein kinase superfamily protein;best_blast_hit_sprot=sp|Q39238|TSL_ARATH Serine/threonine-protein kinase TOUSLED;best_blast_hit_trembl_plants=tr|V7B7P1|V7B7P1_PHAVU Uncharacterized protein LjG1.1_chr2 PGSB three_prime_UTR 15444682 15445346 . - . , Protein kinase;interpro_id=IPR011009 (Protein kinase-like domain);gene_ontology_id=GO:0004672, GO:0005524, GO:0006468, GO:0016301, GO:0016310;best_blast_hit_tair=AT5G20930.1 Protein kinase superfamily protein;best_blast_hit_sprot=sp|Q39238|TSL_ARATH Serine/threonine-protein kinase TOUSLED;best_blast_hit_trembl_plants=tr|A0A1J7ICE6|A0A1J7ICE6_LUPAN Uncharacterized protein LjG1.1_chr2 PGSB exon 15445347 15445442 . - . , Protein kinase;interpro_id=IPR011009 (Protein kinase-like domain);gene_ontology_id=GO:0004672, GO:0005524, GO:0006468, GO:0016301, GO:0016310;best_blast_hit_tair=AT5G20930.1 Protein kinase superfamily protein;best_blast_hit_sprot=sp|Q39238|TSL_ARATH Serine/threonine-protein kinase TOUSLED;best_blast_hit_trembl_plants=tr|V7BAV8|V7BAV8_PHAVU Uncharacterized protein LjG1.1_chr2 PGSB exon 15445347 15445442 . - . , Protein kinase;interpro_id=IPR011009 (Protein kinase-like domain);gene_ontology_id=GO:0004672, GO:0005524, GO:0006468, GO:0016301, GO:0016310;best_blast_hit_tair=AT5G20930.1 Protein kinase superfamily protein;best_blast_hit_sprot=sp|Q39238|TSL_ARATH Serine/threonine-protein kinase TOUSLED;best_blast_hit_trembl_plants=tr|V7B7P1|V7B7P1_PHAVU Uncharacterized protein LjG1.1_chr2 PGSB exon 15445347 15445442 . - . , Protein kinase;interpro_id=IPR011009 (Protein kinase-like domain);gene_ontology_id=GO:0004672, GO:0005524, GO:0006468, GO:0016301, GO:0016310;best_blast_hit_tair=AT5G20930.1 Protein kinase superfamily protein;best_blast_hit_sprot=sp|Q39238|TSL_ARATH Serine/threonine-protein kinase TOUSLED;best_blast_hit_trembl_plants=tr|W9R7F0|W9R7F0_9ROSA Serine/threonine-protein kinase TOUSLED LjG1.1_chr2 PGSB exon 15446163 15446171 . - .	Protein kinase; TAIR: AT5G20930.1 Protein kinase superfamily protein; Swiss-Prot: sp|Q39238|TSL_ARATH Serine/threonine-protein kinase TOUSLED; TrEMBL-Plants: tr|A0A1J7ICE6|A0A1J7ICE6_LUPAN Uncharacterized protein; Found in the gene: LotjaGi2g1v0065900, Protein kinase; TAIR: AT5G20930.1 Protein kinase superfamily protein; Swiss-Prot: sp|Q39238|TSL_ARATH Serine/threonine-protein kinase TOUSLED; TrEMBL-Plants: tr|V7B7P1|V7B7P1_PHAVU Uncharacterized protein; Found in the gene: LotjaGi2g1v0065900, Protein kinase; TAIR: AT5G20930.1 Protein kinase superfamily protein; Swiss-Prot: sp|Q39238|TSL_ARATH Serine/threonine-protein kinase TOUSLED; TrEMBL-Plants: tr|V7BAV8|V7BAV8_PHAVU Uncharacterized protein; Found in the gene: LotjaGi2g1v0065900, Protein kinase; TAIR: AT5G20930.1 Protein kinase superfamily protein; Swiss-Prot: sp|Q39238|TSL_ARATH Serine/threonine-protein kinase TOUSLED; TrEMBL-Plants: tr|W9R7F0|W9R7F0_9ROSA Serine/threonine-protein kinase TOUSLED; Found in the gene: LotjaGi2g1v0065900
LotjaGi2g1v0065900.1.nasc008	LotjaGi2g1v0065900	LotjaGi2g1v0065900	LotjaGi2g1v0065900.1.nasc008.p1																						FALSE	0.07681	3526	307	0.39459	6.46824	1	0.999993	coding	LjG1.1_chr2	15444682	15457356	12675	-		GO:0004672, GO:0005524, GO:0006468, GO:0016301, GO:0016310	Protein kinase;interpro_id=IPR011009 (Protein kinase-like domain);gene_ontology_id=GO:0004672, GO:0005524, GO:0006468, GO:0016301, GO:0016310;best_blast_hit_tair=AT5G20930.1 Protein kinase superfamily protein;best_blast_hit_sprot=sp|Q39238|TSL_ARATH Serine/threonine-protein kinase TOUSLED;best_blast_hit_trembl_plants=tr|V7B7P1|V7B7P1_PHAVU Uncharacterized protein LjG1.1_chr2 PGSB three_prime_UTR 15444682 15445346 . - . , Protein kinase;interpro_id=IPR011009 (Protein kinase-like domain);gene_ontology_id=GO:0004672, GO:0005524, GO:0006468, GO:0016301, GO:0016310;best_blast_hit_tair=AT5G20930.1 Protein kinase superfamily protein;best_blast_hit_sprot=sp|Q39238|TSL_ARATH Serine/threonine-protein kinase TOUSLED;best_blast_hit_trembl_plants=tr|A0A1J7ICE6|A0A1J7ICE6_LUPAN Uncharacterized protein LjG1.1_chr2 PGSB exon 15445347 15445442 . - . , Protein kinase;interpro_id=IPR011009 (Protein kinase-like domain);gene_ontology_id=GO:0004672, GO:0005524, GO:0006468, GO:0016301, GO:0016310;best_blast_hit_tair=AT5G20930.1 Protein kinase superfamily protein;best_blast_hit_sprot=sp|Q39238|TSL_ARATH Serine/threonine-protein kinase TOUSLED;best_blast_hit_trembl_plants=tr|V7BAV8|V7BAV8_PHAVU Uncharacterized protein LjG1.1_chr2 PGSB exon 15445347 15445442 . - . , Protein kinase;interpro_id=IPR011009 (Protein kinase-like domain);gene_ontology_id=GO:0004672, GO:0005524, GO:0006468, GO:0016301, GO:0016310;best_blast_hit_tair=AT5G20930.1 Protein kinase superfamily protein;best_blast_hit_sprot=sp|Q39238|TSL_ARATH Serine/threonine-protein kinase TOUSLED;best_blast_hit_trembl_plants=tr|V7B7P1|V7B7P1_PHAVU Uncharacterized protein LjG1.1_chr2 PGSB exon 15445347 15445442 . - . , Protein kinase;interpro_id=IPR011009 (Protein kinase-like domain);gene_ontology_id=GO:0004672, GO:0005524, GO:0006468, GO:0016301, GO:0016310;best_blast_hit_tair=AT5G20930.1 Protein kinase superfamily protein;best_blast_hit_sprot=sp|Q39238|TSL_ARATH Serine/threonine-protein kinase TOUSLED;best_blast_hit_trembl_plants=tr|W9R7F0|W9R7F0_9ROSA Serine/threonine-protein kinase TOUSLED LjG1.1_chr2 PGSB exon 15446163 15446171 . - .	Protein kinase; TAIR: AT5G20930.1 Protein kinase superfamily protein; Swiss-Prot: sp|Q39238|TSL_ARATH Serine/threonine-protein kinase TOUSLED; TrEMBL-Plants: tr|A0A1J7ICE6|A0A1J7ICE6_LUPAN Uncharacterized protein; Found in the gene: LotjaGi2g1v0065900, Protein kinase; TAIR: AT5G20930.1 Protein kinase superfamily protein; Swiss-Prot: sp|Q39238|TSL_ARATH Serine/threonine-protein kinase TOUSLED; TrEMBL-Plants: tr|V7B7P1|V7B7P1_PHAVU Uncharacterized protein; Found in the gene: LotjaGi2g1v0065900, Protein kinase; TAIR: AT5G20930.1 Protein kinase superfamily protein; Swiss-Prot: sp|Q39238|TSL_ARATH Serine/threonine-protein kinase TOUSLED; TrEMBL-Plants: tr|V7BAV8|V7BAV8_PHAVU Uncharacterized protein; Found in the gene: LotjaGi2g1v0065900, Protein kinase; TAIR: AT5G20930.1 Protein kinase superfamily protein; Swiss-Prot: sp|Q39238|TSL_ARATH Serine/threonine-protein kinase TOUSLED; TrEMBL-Plants: tr|W9R7F0|W9R7F0_9ROSA Serine/threonine-protein kinase TOUSLED; Found in the gene: LotjaGi2g1v0065900
LotjaGi2g1v0065900.1.nasc009	LotjaGi2g1v0065900	LotjaGi2g1v0065900	LotjaGi2g1v0065900.1.nasc009.p1																						TRUE	0.99939	2669	355	0.43719	7.77877	1	1	coding	LjG1.1_chr2	15444682	15457356	12675	-		GO:0004672, GO:0005524, GO:0006468, GO:0016301, GO:0016310	Protein kinase;interpro_id=IPR011009 (Protein kinase-like domain);gene_ontology_id=GO:0004672, GO:0005524, GO:0006468, GO:0016301, GO:0016310;best_blast_hit_tair=AT5G20930.1 Protein kinase superfamily protein;best_blast_hit_sprot=sp|Q39238|TSL_ARATH Serine/threonine-protein kinase TOUSLED;best_blast_hit_trembl_plants=tr|V7B7P1|V7B7P1_PHAVU Uncharacterized protein LjG1.1_chr2 PGSB three_prime_UTR 15444682 15445346 . - . , Protein kinase;interpro_id=IPR011009 (Protein kinase-like domain);gene_ontology_id=GO:0004672, GO:0005524, GO:0006468, GO:0016301, GO:0016310;best_blast_hit_tair=AT5G20930.1 Protein kinase superfamily protein;best_blast_hit_sprot=sp|Q39238|TSL_ARATH Serine/threonine-protein kinase TOUSLED;best_blast_hit_trembl_plants=tr|A0A1J7ICE6|A0A1J7ICE6_LUPAN Uncharacterized protein LjG1.1_chr2 PGSB exon 15445347 15445442 . - . , Protein kinase;interpro_id=IPR011009 (Protein kinase-like domain);gene_ontology_id=GO:0004672, GO:0005524, GO:0006468, GO:0016301, GO:0016310;best_blast_hit_tair=AT5G20930.1 Protein kinase superfamily protein;best_blast_hit_sprot=sp|Q39238|TSL_ARATH Serine/threonine-protein kinase TOUSLED;best_blast_hit_trembl_plants=tr|V7BAV8|V7BAV8_PHAVU Uncharacterized protein LjG1.1_chr2 PGSB exon 15445347 15445442 . - . , Protein kinase;interpro_id=IPR011009 (Protein kinase-like domain);gene_ontology_id=GO:0004672, GO:0005524, GO:0006468, GO:0016301, GO:0016310;best_blast_hit_tair=AT5G20930.1 Protein kinase superfamily protein;best_blast_hit_sprot=sp|Q39238|TSL_ARATH Serine/threonine-protein kinase TOUSLED;best_blast_hit_trembl_plants=tr|V7B7P1|V7B7P1_PHAVU Uncharacterized protein LjG1.1_chr2 PGSB exon 15445347 15445442 . - . , Protein kinase;interpro_id=IPR011009 (Protein kinase-like domain);gene_ontology_id=GO:0004672, GO:0005524, GO:0006468, GO:0016301, GO:0016310;best_blast_hit_tair=AT5G20930.1 Protein kinase superfamily protein;best_blast_hit_sprot=sp|Q39238|TSL_ARATH Serine/threonine-protein kinase TOUSLED;best_blast_hit_trembl_plants=tr|W9R7F0|W9R7F0_9ROSA Serine/threonine-protein kinase TOUSLED LjG1.1_chr2 PGSB exon 15446163 15446171 . - .	Protein kinase; TAIR: AT5G20930.1 Protein kinase superfamily protein; Swiss-Prot: sp|Q39238|TSL_ARATH Serine/threonine-protein kinase TOUSLED; TrEMBL-Plants: tr|A0A1J7ICE6|A0A1J7ICE6_LUPAN Uncharacterized protein; Found in the gene: LotjaGi2g1v0065900, Protein kinase; TAIR: AT5G20930.1 Protein kinase superfamily protein; Swiss-Prot: sp|Q39238|TSL_ARATH Serine/threonine-protein kinase TOUSLED; TrEMBL-Plants: tr|V7B7P1|V7B7P1_PHAVU Uncharacterized protein; Found in the gene: LotjaGi2g1v0065900, Protein kinase; TAIR: AT5G20930.1 Protein kinase superfamily protein; Swiss-Prot: sp|Q39238|TSL_ARATH Serine/threonine-protein kinase TOUSLED; TrEMBL-Plants: tr|V7BAV8|V7BAV8_PHAVU Uncharacterized protein; Found in the gene: LotjaGi2g1v0065900, Protein kinase; TAIR: AT5G20930.1 Protein kinase superfamily protein; Swiss-Prot: sp|Q39238|TSL_ARATH Serine/threonine-protein kinase TOUSLED; TrEMBL-Plants: tr|W9R7F0|W9R7F0_9ROSA Serine/threonine-protein kinase TOUSLED; Found in the gene: LotjaGi2g1v0065900
LotjaGi2g1v0065900.1.nasc010	LotjaGi2g1v0065900	LotjaGi2g1v0065900	LotjaGi2g1v0065900.1.nasc010.p1																						TRUE	0.99936	3992	364	0.38258	6.65138	1	1	coding	LjG1.1_chr2	15444682	15457356	12675	-		GO:0004672, GO:0005524, GO:0006468, GO:0016301, GO:0016310	Protein kinase;interpro_id=IPR011009 (Protein kinase-like domain);gene_ontology_id=GO:0004672, GO:0005524, GO:0006468, GO:0016301, GO:0016310;best_blast_hit_tair=AT5G20930.1 Protein kinase superfamily protein;best_blast_hit_sprot=sp|Q39238|TSL_ARATH Serine/threonine-protein kinase TOUSLED;best_blast_hit_trembl_plants=tr|V7B7P1|V7B7P1_PHAVU Uncharacterized protein LjG1.1_chr2 PGSB three_prime_UTR 15444682 15445346 . - . , Protein kinase;interpro_id=IPR011009 (Protein kinase-like domain);gene_ontology_id=GO:0004672, GO:0005524, GO:0006468, GO:0016301, GO:0016310;best_blast_hit_tair=AT5G20930.1 Protein kinase superfamily protein;best_blast_hit_sprot=sp|Q39238|TSL_ARATH Serine/threonine-protein kinase TOUSLED;best_blast_hit_trembl_plants=tr|A0A1J7ICE6|A0A1J7ICE6_LUPAN Uncharacterized protein LjG1.1_chr2 PGSB exon 15445347 15445442 . - . , Protein kinase;interpro_id=IPR011009 (Protein kinase-like domain);gene_ontology_id=GO:0004672, GO:0005524, GO:0006468, GO:0016301, GO:0016310;best_blast_hit_tair=AT5G20930.1 Protein kinase superfamily protein;best_blast_hit_sprot=sp|Q39238|TSL_ARATH Serine/threonine-protein kinase TOUSLED;best_blast_hit_trembl_plants=tr|V7BAV8|V7BAV8_PHAVU Uncharacterized protein LjG1.1_chr2 PGSB exon 15445347 15445442 . - . , Protein kinase;interpro_id=IPR011009 (Protein kinase-like domain);gene_ontology_id=GO:0004672, GO:0005524, GO:0006468, GO:0016301, GO:0016310;best_blast_hit_tair=AT5G20930.1 Protein kinase superfamily protein;best_blast_hit_sprot=sp|Q39238|TSL_ARATH Serine/threonine-protein kinase TOUSLED;best_blast_hit_trembl_plants=tr|V7B7P1|V7B7P1_PHAVU Uncharacterized protein LjG1.1_chr2 PGSB exon 15445347 15445442 . - . , Protein kinase;interpro_id=IPR011009 (Protein kinase-like domain);gene_ontology_id=GO:0004672, GO:0005524, GO:0006468, GO:0016301, GO:0016310;best_blast_hit_tair=AT5G20930.1 Protein kinase superfamily protein;best_blast_hit_sprot=sp|Q39238|TSL_ARATH Serine/threonine-protein kinase TOUSLED;best_blast_hit_trembl_plants=tr|W9R7F0|W9R7F0_9ROSA Serine/threonine-protein kinase TOUSLED LjG1.1_chr2 PGSB exon 15446163 15446171 . - .	Protein kinase; TAIR: AT5G20930.1 Protein kinase superfamily protein; Swiss-Prot: sp|Q39238|TSL_ARATH Serine/threonine-protein kinase TOUSLED; TrEMBL-Plants: tr|A0A1J7ICE6|A0A1J7ICE6_LUPAN Uncharacterized protein; Found in the gene: LotjaGi2g1v0065900, Protein kinase; TAIR: AT5G20930.1 Protein kinase superfamily protein; Swiss-Prot: sp|Q39238|TSL_ARATH Serine/threonine-protein kinase TOUSLED; TrEMBL-Plants: tr|V7B7P1|V7B7P1_PHAVU Uncharacterized protein; Found in the gene: LotjaGi2g1v0065900, Protein kinase; TAIR: AT5G20930.1 Protein kinase superfamily protein; Swiss-Prot: sp|Q39238|TSL_ARATH Serine/threonine-protein kinase TOUSLED; TrEMBL-Plants: tr|V7BAV8|V7BAV8_PHAVU Uncharacterized protein; Found in the gene: LotjaGi2g1v0065900, Protein kinase; TAIR: AT5G20930.1 Protein kinase superfamily protein; Swiss-Prot: sp|Q39238|TSL_ARATH Serine/threonine-protein kinase TOUSLED; TrEMBL-Plants: tr|W9R7F0|W9R7F0_9ROSA Serine/threonine-protein kinase TOUSLED; Found in the gene: LotjaGi2g1v0065900
LotjaGi2g1v0065900.1.nasc011	LotjaGi2g1v0065900	LotjaGi2g1v0065900	LotjaGi2g1v0065900.1.nasc011.p1																						TRUE	0.99924	3052	388	0.42615	8.55001	1	1	coding	LjG1.1_chr2	15444682	15457356	12675	-		GO:0004672, GO:0005524, GO:0006468, GO:0016301, GO:0016310	Protein kinase;interpro_id=IPR011009 (Protein kinase-like domain);gene_ontology_id=GO:0004672, GO:0005524, GO:0006468, GO:0016301, GO:0016310;best_blast_hit_tair=AT5G20930.1 Protein kinase superfamily protein;best_blast_hit_sprot=sp|Q39238|TSL_ARATH Serine/threonine-protein kinase TOUSLED;best_blast_hit_trembl_plants=tr|V7B7P1|V7B7P1_PHAVU Uncharacterized protein LjG1.1_chr2 PGSB three_prime_UTR 15444682 15445346 . - . , Protein kinase;interpro_id=IPR011009 (Protein kinase-like domain);gene_ontology_id=GO:0004672, GO:0005524, GO:0006468, GO:0016301, GO:0016310;best_blast_hit_tair=AT5G20930.1 Protein kinase superfamily protein;best_blast_hit_sprot=sp|Q39238|TSL_ARATH Serine/threonine-protein kinase TOUSLED;best_blast_hit_trembl_plants=tr|A0A1J7ICE6|A0A1J7ICE6_LUPAN Uncharacterized protein LjG1.1_chr2 PGSB exon 15445347 15445442 . - . , Protein kinase;interpro_id=IPR011009 (Protein kinase-like domain);gene_ontology_id=GO:0004672, GO:0005524, GO:0006468, GO:0016301, GO:0016310;best_blast_hit_tair=AT5G20930.1 Protein kinase superfamily protein;best_blast_hit_sprot=sp|Q39238|TSL_ARATH Serine/threonine-protein kinase TOUSLED;best_blast_hit_trembl_plants=tr|V7BAV8|V7BAV8_PHAVU Uncharacterized protein LjG1.1_chr2 PGSB exon 15445347 15445442 . - . , Protein kinase;interpro_id=IPR011009 (Protein kinase-like domain);gene_ontology_id=GO:0004672, GO:0005524, GO:0006468, GO:0016301, GO:0016310;best_blast_hit_tair=AT5G20930.1 Protein kinase superfamily protein;best_blast_hit_sprot=sp|Q39238|TSL_ARATH Serine/threonine-protein kinase TOUSLED;best_blast_hit_trembl_plants=tr|V7B7P1|V7B7P1_PHAVU Uncharacterized protein LjG1.1_chr2 PGSB exon 15445347 15445442 . - . , Protein kinase;interpro_id=IPR011009 (Protein kinase-like domain);gene_ontology_id=GO:0004672, GO:0005524, GO:0006468, GO:0016301, GO:0016310;best_blast_hit_tair=AT5G20930.1 Protein kinase superfamily protein;best_blast_hit_sprot=sp|Q39238|TSL_ARATH Serine/threonine-protein kinase TOUSLED;best_blast_hit_trembl_plants=tr|W9R7F0|W9R7F0_9ROSA Serine/threonine-protein kinase TOUSLED LjG1.1_chr2 PGSB exon 15446163 15446171 . - .	Protein kinase; TAIR: AT5G20930.1 Protein kinase superfamily protein; Swiss-Prot: sp|Q39238|TSL_ARATH Serine/threonine-protein kinase TOUSLED; TrEMBL-Plants: tr|A0A1J7ICE6|A0A1J7ICE6_LUPAN Uncharacterized protein; Found in the gene: LotjaGi2g1v0065900, Protein kinase; TAIR: AT5G20930.1 Protein kinase superfamily protein; Swiss-Prot: sp|Q39238|TSL_ARATH Serine/threonine-protein kinase TOUSLED; TrEMBL-Plants: tr|V7B7P1|V7B7P1_PHAVU Uncharacterized protein; Found in the gene: LotjaGi2g1v0065900, Protein kinase; TAIR: AT5G20930.1 Protein kinase superfamily protein; Swiss-Prot: sp|Q39238|TSL_ARATH Serine/threonine-protein kinase TOUSLED; TrEMBL-Plants: tr|V7BAV8|V7BAV8_PHAVU Uncharacterized protein; Found in the gene: LotjaGi2g1v0065900, Protein kinase; TAIR: AT5G20930.1 Protein kinase superfamily protein; Swiss-Prot: sp|Q39238|TSL_ARATH Serine/threonine-protein kinase TOUSLED; TrEMBL-Plants: tr|W9R7F0|W9R7F0_9ROSA Serine/threonine-protein kinase TOUSLED; Found in the gene: LotjaGi2g1v0065900
LotjaGi2g1v0065900.1.nasc012	LotjaGi2g1v0065900	LotjaGi2g1v0065900	LotjaGi2g1v0065900.1.nasc012.p1																						TRUE	0.99914	2886	419	0.45926	7.71842	1	1	coding	LjG1.1_chr2	15444682	15457356	12675	-		GO:0004672, GO:0005524, GO:0006468, GO:0016301, GO:0016310	Protein kinase;interpro_id=IPR011009 (Protein kinase-like domain);gene_ontology_id=GO:0004672, GO:0005524, GO:0006468, GO:0016301, GO:0016310;best_blast_hit_tair=AT5G20930.1 Protein kinase superfamily protein;best_blast_hit_sprot=sp|Q39238|TSL_ARATH Serine/threonine-protein kinase TOUSLED;best_blast_hit_trembl_plants=tr|V7B7P1|V7B7P1_PHAVU Uncharacterized protein LjG1.1_chr2 PGSB three_prime_UTR 15444682 15445346 . - . , Protein kinase;interpro_id=IPR011009 (Protein kinase-like domain);gene_ontology_id=GO:0004672, GO:0005524, GO:0006468, GO:0016301, GO:0016310;best_blast_hit_tair=AT5G20930.1 Protein kinase superfamily protein;best_blast_hit_sprot=sp|Q39238|TSL_ARATH Serine/threonine-protein kinase TOUSLED;best_blast_hit_trembl_plants=tr|A0A1J7ICE6|A0A1J7ICE6_LUPAN Uncharacterized protein LjG1.1_chr2 PGSB exon 15445347 15445442 . - . , Protein kinase;interpro_id=IPR011009 (Protein kinase-like domain);gene_ontology_id=GO:0004672, GO:0005524, GO:0006468, GO:0016301, GO:0016310;best_blast_hit_tair=AT5G20930.1 Protein kinase superfamily protein;best_blast_hit_sprot=sp|Q39238|TSL_ARATH Serine/threonine-protein kinase TOUSLED;best_blast_hit_trembl_plants=tr|V7BAV8|V7BAV8_PHAVU Uncharacterized protein LjG1.1_chr2 PGSB exon 15445347 15445442 . - . , Protein kinase;interpro_id=IPR011009 (Protein kinase-like domain);gene_ontology_id=GO:0004672, GO:0005524, GO:0006468, GO:0016301, GO:0016310;best_blast_hit_tair=AT5G20930.1 Protein kinase superfamily protein;best_blast_hit_sprot=sp|Q39238|TSL_ARATH Serine/threonine-protein kinase TOUSLED;best_blast_hit_trembl_plants=tr|V7B7P1|V7B7P1_PHAVU Uncharacterized protein LjG1.1_chr2 PGSB exon 15445347 15445442 . - . , Protein kinase;interpro_id=IPR011009 (Protein kinase-like domain);gene_ontology_id=GO:0004672, GO:0005524, GO:0006468, GO:0016301, GO:0016310;best_blast_hit_tair=AT5G20930.1 Protein kinase superfamily protein;best_blast_hit_sprot=sp|Q39238|TSL_ARATH Serine/threonine-protein kinase TOUSLED;best_blast_hit_trembl_plants=tr|W9R7F0|W9R7F0_9ROSA Serine/threonine-protein kinase TOUSLED LjG1.1_chr2 PGSB exon 15446163 15446171 . - .	Protein kinase; TAIR: AT5G20930.1 Protein kinase superfamily protein; Swiss-Prot: sp|Q39238|TSL_ARATH Serine/threonine-protein kinase TOUSLED; TrEMBL-Plants: tr|A0A1J7ICE6|A0A1J7ICE6_LUPAN Uncharacterized protein; Found in the gene: LotjaGi2g1v0065900, Protein kinase; TAIR: AT5G20930.1 Protein kinase superfamily protein; Swiss-Prot: sp|Q39238|TSL_ARATH Serine/threonine-protein kinase TOUSLED; TrEMBL-Plants: tr|V7B7P1|V7B7P1_PHAVU Uncharacterized protein; Found in the gene: LotjaGi2g1v0065900, Protein kinase; TAIR: AT5G20930.1 Protein kinase superfamily protein; Swiss-Prot: sp|Q39238|TSL_ARATH Serine/threonine-protein kinase TOUSLED; TrEMBL-Plants: tr|V7BAV8|V7BAV8_PHAVU Uncharacterized protein; Found in the gene: LotjaGi2g1v0065900, Protein kinase; TAIR: AT5G20930.1 Protein kinase superfamily protein; Swiss-Prot: sp|Q39238|TSL_ARATH Serine/threonine-protein kinase TOUSLED; TrEMBL-Plants: tr|W9R7F0|W9R7F0_9ROSA Serine/threonine-protein kinase TOUSLED; Found in the gene: LotjaGi2g1v0065900
LotjaGi2g1v0065900.1.nasc013	LotjaGi2g1v0065900	LotjaGi2g1v0065900	LotjaGi2g1v0065900.1.nasc013.p1																						TRUE	0.99914	3177	493	0.48244	8.44892	1	1	coding	LjG1.1_chr2	15444682	15457356	12675	-		GO:0004672, GO:0005524, GO:0006468, GO:0016301, GO:0016310	Protein kinase;interpro_id=IPR011009 (Protein kinase-like domain);gene_ontology_id=GO:0004672, GO:0005524, GO:0006468, GO:0016301, GO:0016310;best_blast_hit_tair=AT5G20930.1 Protein kinase superfamily protein;best_blast_hit_sprot=sp|Q39238|TSL_ARATH Serine/threonine-protein kinase TOUSLED;best_blast_hit_trembl_plants=tr|V7B7P1|V7B7P1_PHAVU Uncharacterized protein LjG1.1_chr2 PGSB three_prime_UTR 15444682 15445346 . - . , Protein kinase;interpro_id=IPR011009 (Protein kinase-like domain);gene_ontology_id=GO:0004672, GO:0005524, GO:0006468, GO:0016301, GO:0016310;best_blast_hit_tair=AT5G20930.1 Protein kinase superfamily protein;best_blast_hit_sprot=sp|Q39238|TSL_ARATH Serine/threonine-protein kinase TOUSLED;best_blast_hit_trembl_plants=tr|A0A1J7ICE6|A0A1J7ICE6_LUPAN Uncharacterized protein LjG1.1_chr2 PGSB exon 15445347 15445442 . - . , Protein kinase;interpro_id=IPR011009 (Protein kinase-like domain);gene_ontology_id=GO:0004672, GO:0005524, GO:0006468, GO:0016301, GO:0016310;best_blast_hit_tair=AT5G20930.1 Protein kinase superfamily protein;best_blast_hit_sprot=sp|Q39238|TSL_ARATH Serine/threonine-protein kinase TOUSLED;best_blast_hit_trembl_plants=tr|V7BAV8|V7BAV8_PHAVU Uncharacterized protein LjG1.1_chr2 PGSB exon 15445347 15445442 . - . , Protein kinase;interpro_id=IPR011009 (Protein kinase-like domain);gene_ontology_id=GO:0004672, GO:0005524, GO:0006468, GO:0016301, GO:0016310;best_blast_hit_tair=AT5G20930.1 Protein kinase superfamily protein;best_blast_hit_sprot=sp|Q39238|TSL_ARATH Serine/threonine-protein kinase TOUSLED;best_blast_hit_trembl_plants=tr|V7B7P1|V7B7P1_PHAVU Uncharacterized protein LjG1.1_chr2 PGSB exon 15445347 15445442 . - . , Protein kinase;interpro_id=IPR011009 (Protein kinase-like domain);gene_ontology_id=GO:0004672, GO:0005524, GO:0006468, GO:0016301, GO:0016310;best_blast_hit_tair=AT5G20930.1 Protein kinase superfamily protein;best_blast_hit_sprot=sp|Q39238|TSL_ARATH Serine/threonine-protein kinase TOUSLED;best_blast_hit_trembl_plants=tr|W9R7F0|W9R7F0_9ROSA Serine/threonine-protein kinase TOUSLED LjG1.1_chr2 PGSB exon 15446163 15446171 . - .	Protein kinase; TAIR: AT5G20930.1 Protein kinase superfamily protein; Swiss-Prot: sp|Q39238|TSL_ARATH Serine/threonine-protein kinase TOUSLED; TrEMBL-Plants: tr|A0A1J7ICE6|A0A1J7ICE6_LUPAN Uncharacterized protein; Found in the gene: LotjaGi2g1v0065900, Protein kinase; TAIR: AT5G20930.1 Protein kinase superfamily protein; Swiss-Prot: sp|Q39238|TSL_ARATH Serine/threonine-protein kinase TOUSLED; TrEMBL-Plants: tr|V7B7P1|V7B7P1_PHAVU Uncharacterized protein; Found in the gene: LotjaGi2g1v0065900, Protein kinase; TAIR: AT5G20930.1 Protein kinase superfamily protein; Swiss-Prot: sp|Q39238|TSL_ARATH Serine/threonine-protein kinase TOUSLED; TrEMBL-Plants: tr|V7BAV8|V7BAV8_PHAVU Uncharacterized protein; Found in the gene: LotjaGi2g1v0065900, Protein kinase; TAIR: AT5G20930.1 Protein kinase superfamily protein; Swiss-Prot: sp|Q39238|TSL_ARATH Serine/threonine-protein kinase TOUSLED; TrEMBL-Plants: tr|W9R7F0|W9R7F0_9ROSA Serine/threonine-protein kinase TOUSLED; Found in the gene: LotjaGi2g1v0065900
LotjaGi2g1v0065900.1.nasc014	LotjaGi2g1v0065900	LotjaGi2g1v0065900	LotjaGi2g1v0065900.1.nasc014.p1																						TRUE	0.99898	3546	545	0.46393	7.70864	1	1	coding	LjG1.1_chr2	15444682	15457356	12675	-		GO:0004672, GO:0005524, GO:0006468, GO:0016301, GO:0016310	Protein kinase;interpro_id=IPR011009 (Protein kinase-like domain);gene_ontology_id=GO:0004672, GO:0005524, GO:0006468, GO:0016301, GO:0016310;best_blast_hit_tair=AT5G20930.1 Protein kinase superfamily protein;best_blast_hit_sprot=sp|Q39238|TSL_ARATH Serine/threonine-protein kinase TOUSLED;best_blast_hit_trembl_plants=tr|V7B7P1|V7B7P1_PHAVU Uncharacterized protein LjG1.1_chr2 PGSB three_prime_UTR 15444682 15445346 . - . , Protein kinase;interpro_id=IPR011009 (Protein kinase-like domain);gene_ontology_id=GO:0004672, GO:0005524, GO:0006468, GO:0016301, GO:0016310;best_blast_hit_tair=AT5G20930.1 Protein kinase superfamily protein;best_blast_hit_sprot=sp|Q39238|TSL_ARATH Serine/threonine-protein kinase TOUSLED;best_blast_hit_trembl_plants=tr|A0A1J7ICE6|A0A1J7ICE6_LUPAN Uncharacterized protein LjG1.1_chr2 PGSB exon 15445347 15445442 . - . , Protein kinase;interpro_id=IPR011009 (Protein kinase-like domain);gene_ontology_id=GO:0004672, GO:0005524, GO:0006468, GO:0016301, GO:0016310;best_blast_hit_tair=AT5G20930.1 Protein kinase superfamily protein;best_blast_hit_sprot=sp|Q39238|TSL_ARATH Serine/threonine-protein kinase TOUSLED;best_blast_hit_trembl_plants=tr|V7BAV8|V7BAV8_PHAVU Uncharacterized protein LjG1.1_chr2 PGSB exon 15445347 15445442 . - . , Protein kinase;interpro_id=IPR011009 (Protein kinase-like domain);gene_ontology_id=GO:0004672, GO:0005524, GO:0006468, GO:0016301, GO:0016310;best_blast_hit_tair=AT5G20930.1 Protein kinase superfamily protein;best_blast_hit_sprot=sp|Q39238|TSL_ARATH Serine/threonine-protein kinase TOUSLED;best_blast_hit_trembl_plants=tr|V7B7P1|V7B7P1_PHAVU Uncharacterized protein LjG1.1_chr2 PGSB exon 15445347 15445442 . - . , Protein kinase;interpro_id=IPR011009 (Protein kinase-like domain);gene_ontology_id=GO:0004672, GO:0005524, GO:0006468, GO:0016301, GO:0016310;best_blast_hit_tair=AT5G20930.1 Protein kinase superfamily protein;best_blast_hit_sprot=sp|Q39238|TSL_ARATH Serine/threonine-protein kinase TOUSLED;best_blast_hit_trembl_plants=tr|W9R7F0|W9R7F0_9ROSA Serine/threonine-protein kinase TOUSLED LjG1.1_chr2 PGSB exon 15446163 15446171 . - .	Protein kinase; TAIR: AT5G20930.1 Protein kinase superfamily protein; Swiss-Prot: sp|Q39238|TSL_ARATH Serine/threonine-protein kinase TOUSLED; TrEMBL-Plants: tr|A0A1J7ICE6|A0A1J7ICE6_LUPAN Uncharacterized protein; Found in the gene: LotjaGi2g1v0065900, Protein kinase; TAIR: AT5G20930.1 Protein kinase superfamily protein; Swiss-Prot: sp|Q39238|TSL_ARATH Serine/threonine-protein kinase TOUSLED; TrEMBL-Plants: tr|V7B7P1|V7B7P1_PHAVU Uncharacterized protein; Found in the gene: LotjaGi2g1v0065900, Protein kinase; TAIR: AT5G20930.1 Protein kinase superfamily protein; Swiss-Prot: sp|Q39238|TSL_ARATH Serine/threonine-protein kinase TOUSLED; TrEMBL-Plants: tr|V7BAV8|V7BAV8_PHAVU Uncharacterized protein; Found in the gene: LotjaGi2g1v0065900, Protein kinase; TAIR: AT5G20930.1 Protein kinase superfamily protein; Swiss-Prot: sp|Q39238|TSL_ARATH Serine/threonine-protein kinase TOUSLED; TrEMBL-Plants: tr|W9R7F0|W9R7F0_9ROSA Serine/threonine-protein kinase TOUSLED; Found in the gene: LotjaGi2g1v0065900
LotjaGi2g1v0065900.1.nasc015	LotjaGi2g1v0065900	LotjaGi2g1v0065900	LotjaGi2g1v0065900.1.nasc015.p1																						TRUE	0.99742	3619	640	0.47965	6.9275	1	1	coding	LjG1.1_chr2	15444682	15457356	12675	-		GO:0004672, GO:0005524, GO:0006468, GO:0016301, GO:0016310	Protein kinase;interpro_id=IPR011009 (Protein kinase-like domain);gene_ontology_id=GO:0004672, GO:0005524, GO:0006468, GO:0016301, GO:0016310;best_blast_hit_tair=AT5G20930.1 Protein kinase superfamily protein;best_blast_hit_sprot=sp|Q39238|TSL_ARATH Serine/threonine-protein kinase TOUSLED;best_blast_hit_trembl_plants=tr|V7B7P1|V7B7P1_PHAVU Uncharacterized protein LjG1.1_chr2 PGSB three_prime_UTR 15444682 15445346 . - . , Protein kinase;interpro_id=IPR011009 (Protein kinase-like domain);gene_ontology_id=GO:0004672, GO:0005524, GO:0006468, GO:0016301, GO:0016310;best_blast_hit_tair=AT5G20930.1 Protein kinase superfamily protein;best_blast_hit_sprot=sp|Q39238|TSL_ARATH Serine/threonine-protein kinase TOUSLED;best_blast_hit_trembl_plants=tr|A0A1J7ICE6|A0A1J7ICE6_LUPAN Uncharacterized protein LjG1.1_chr2 PGSB exon 15445347 15445442 . - . , Protein kinase;interpro_id=IPR011009 (Protein kinase-like domain);gene_ontology_id=GO:0004672, GO:0005524, GO:0006468, GO:0016301, GO:0016310;best_blast_hit_tair=AT5G20930.1 Protein kinase superfamily protein;best_blast_hit_sprot=sp|Q39238|TSL_ARATH Serine/threonine-protein kinase TOUSLED;best_blast_hit_trembl_plants=tr|V7BAV8|V7BAV8_PHAVU Uncharacterized protein LjG1.1_chr2 PGSB exon 15445347 15445442 . - . , Protein kinase;interpro_id=IPR011009 (Protein kinase-like domain);gene_ontology_id=GO:0004672, GO:0005524, GO:0006468, GO:0016301, GO:0016310;best_blast_hit_tair=AT5G20930.1 Protein kinase superfamily protein;best_blast_hit_sprot=sp|Q39238|TSL_ARATH Serine/threonine-protein kinase TOUSLED;best_blast_hit_trembl_plants=tr|V7B7P1|V7B7P1_PHAVU Uncharacterized protein LjG1.1_chr2 PGSB exon 15445347 15445442 . - . , Protein kinase;interpro_id=IPR011009 (Protein kinase-like domain);gene_ontology_id=GO:0004672, GO:0005524, GO:0006468, GO:0016301, GO:0016310;best_blast_hit_tair=AT5G20930.1 Protein kinase superfamily protein;best_blast_hit_sprot=sp|Q39238|TSL_ARATH Serine/threonine-protein kinase TOUSLED;best_blast_hit_trembl_plants=tr|W9R7F0|W9R7F0_9ROSA Serine/threonine-protein kinase TOUSLED LjG1.1_chr2 PGSB exon 15446163 15446171 . - .	Protein kinase; TAIR: AT5G20930.1 Protein kinase superfamily protein; Swiss-Prot: sp|Q39238|TSL_ARATH Serine/threonine-protein kinase TOUSLED; TrEMBL-Plants: tr|A0A1J7ICE6|A0A1J7ICE6_LUPAN Uncharacterized protein; Found in the gene: LotjaGi2g1v0065900, Protein kinase; TAIR: AT5G20930.1 Protein kinase superfamily protein; Swiss-Prot: sp|Q39238|TSL_ARATH Serine/threonine-protein kinase TOUSLED; TrEMBL-Plants: tr|V7B7P1|V7B7P1_PHAVU Uncharacterized protein; Found in the gene: LotjaGi2g1v0065900, Protein kinase; TAIR: AT5G20930.1 Protein kinase superfamily protein; Swiss-Prot: sp|Q39238|TSL_ARATH Serine/threonine-protein kinase TOUSLED; TrEMBL-Plants: tr|V7BAV8|V7BAV8_PHAVU Uncharacterized protein; Found in the gene: LotjaGi2g1v0065900, Protein kinase; TAIR: AT5G20930.1 Protein kinase superfamily protein; Swiss-Prot: sp|Q39238|TSL_ARATH Serine/threonine-protein kinase TOUSLED; TrEMBL-Plants: tr|W9R7F0|W9R7F0_9ROSA Serine/threonine-protein kinase TOUSLED; Found in the gene: LotjaGi2g1v0065900
LotjaGi2g1v0065900.1.nasc016	LotjaGi2g1v0065900	LotjaGi2g1v0065900	LotjaGi2g1v0065900.1.nasc016.p1	PF00069.31	KOG1151	Q39238	Protein kinase domain	protein serine/threonine kinase activity	sp|Q39238|TSL_ARATH Serine/threonine-protein kinase TOUSLED OS=Arabidopsis thaliana OX=3702 GN=TOUSLED PE=1 SV=1	3.129E-26	1.561E-157	1.406E-236	31.500	65.300	62.700	115	513	743	408	258	55	637	648	649	TRUE	0.99716	3718	656	0.47965	7.34101	1	1	coding	LjG1.1_chr2	15444682	15457356	12675	-		GO:0004672, GO:0005524, GO:0006468, GO:0016301, GO:0016310	Protein kinase;interpro_id=IPR011009 (Protein kinase-like domain);gene_ontology_id=GO:0004672, GO:0005524, GO:0006468, GO:0016301, GO:0016310;best_blast_hit_tair=AT5G20930.1 Protein kinase superfamily protein;best_blast_hit_sprot=sp|Q39238|TSL_ARATH Serine/threonine-protein kinase TOUSLED;best_blast_hit_trembl_plants=tr|V7B7P1|V7B7P1_PHAVU Uncharacterized protein LjG1.1_chr2 PGSB three_prime_UTR 15444682 15445346 . - . , Protein kinase;interpro_id=IPR011009 (Protein kinase-like domain);gene_ontology_id=GO:0004672, GO:0005524, GO:0006468, GO:0016301, GO:0016310;best_blast_hit_tair=AT5G20930.1 Protein kinase superfamily protein;best_blast_hit_sprot=sp|Q39238|TSL_ARATH Serine/threonine-protein kinase TOUSLED;best_blast_hit_trembl_plants=tr|A0A1J7ICE6|A0A1J7ICE6_LUPAN Uncharacterized protein LjG1.1_chr2 PGSB exon 15445347 15445442 . - . , Protein kinase;interpro_id=IPR011009 (Protein kinase-like domain);gene_ontology_id=GO:0004672, GO:0005524, GO:0006468, GO:0016301, GO:0016310;best_blast_hit_tair=AT5G20930.1 Protein kinase superfamily protein;best_blast_hit_sprot=sp|Q39238|TSL_ARATH Serine/threonine-protein kinase TOUSLED;best_blast_hit_trembl_plants=tr|V7BAV8|V7BAV8_PHAVU Uncharacterized protein LjG1.1_chr2 PGSB exon 15445347 15445442 . - . , Protein kinase;interpro_id=IPR011009 (Protein kinase-like domain);gene_ontology_id=GO:0004672, GO:0005524, GO:0006468, GO:0016301, GO:0016310;best_blast_hit_tair=AT5G20930.1 Protein kinase superfamily protein;best_blast_hit_sprot=sp|Q39238|TSL_ARATH Serine/threonine-protein kinase TOUSLED;best_blast_hit_trembl_plants=tr|V7B7P1|V7B7P1_PHAVU Uncharacterized protein LjG1.1_chr2 PGSB exon 15445347 15445442 . - . , Protein kinase;interpro_id=IPR011009 (Protein kinase-like domain);gene_ontology_id=GO:0004672, GO:0005524, GO:0006468, GO:0016301, GO:0016310;best_blast_hit_tair=AT5G20930.1 Protein kinase superfamily protein;best_blast_hit_sprot=sp|Q39238|TSL_ARATH Serine/threonine-protein kinase TOUSLED;best_blast_hit_trembl_plants=tr|W9R7F0|W9R7F0_9ROSA Serine/threonine-protein kinase TOUSLED LjG1.1_chr2 PGSB exon 15446163 15446171 . - .	Protein kinase; TAIR: AT5G20930.1 Protein kinase superfamily protein; Swiss-Prot: sp|Q39238|TSL_ARATH Serine/threonine-protein kinase TOUSLED; TrEMBL-Plants: tr|A0A1J7ICE6|A0A1J7ICE6_LUPAN Uncharacterized protein; Found in the gene: LotjaGi2g1v0065900, Protein kinase; TAIR: AT5G20930.1 Protein kinase superfamily protein; Swiss-Prot: sp|Q39238|TSL_ARATH Serine/threonine-protein kinase TOUSLED; TrEMBL-Plants: tr|V7B7P1|V7B7P1_PHAVU Uncharacterized protein; Found in the gene: LotjaGi2g1v0065900, Protein kinase; TAIR: AT5G20930.1 Protein kinase superfamily protein; Swiss-Prot: sp|Q39238|TSL_ARATH Serine/threonine-protein kinase TOUSLED; TrEMBL-Plants: tr|V7BAV8|V7BAV8_PHAVU Uncharacterized protein; Found in the gene: LotjaGi2g1v0065900, Protein kinase; TAIR: AT5G20930.1 Protein kinase superfamily protein; Swiss-Prot: sp|Q39238|TSL_ARATH Serine/threonine-protein kinase TOUSLED; TrEMBL-Plants: tr|W9R7F0|W9R7F0_9ROSA Serine/threonine-protein kinase TOUSLED; Found in the gene: LotjaGi2g1v0065900
LotjaGi2g1v0065900.1.nasc017	LotjaGi2g1v0065900	LotjaGi2g1v0065900	LotjaGi2g1v0065900.1.nasc017.p1																						TRUE	0.99641	4531	715	0.44343	7.66328	1	1	coding	LjG1.1_chr2	15444682	15457356	12675	-		GO:0004672, GO:0005524, GO:0006468, GO:0016301, GO:0016310	Protein kinase;interpro_id=IPR011009 (Protein kinase-like domain);gene_ontology_id=GO:0004672, GO:0005524, GO:0006468, GO:0016301, GO:0016310;best_blast_hit_tair=AT5G20930.1 Protein kinase superfamily protein;best_blast_hit_sprot=sp|Q39238|TSL_ARATH Serine/threonine-protein kinase TOUSLED;best_blast_hit_trembl_plants=tr|V7B7P1|V7B7P1_PHAVU Uncharacterized protein LjG1.1_chr2 PGSB three_prime_UTR 15444682 15445346 . - . , Protein kinase;interpro_id=IPR011009 (Protein kinase-like domain);gene_ontology_id=GO:0004672, GO:0005524, GO:0006468, GO:0016301, GO:0016310;best_blast_hit_tair=AT5G20930.1 Protein kinase superfamily protein;best_blast_hit_sprot=sp|Q39238|TSL_ARATH Serine/threonine-protein kinase TOUSLED;best_blast_hit_trembl_plants=tr|A0A1J7ICE6|A0A1J7ICE6_LUPAN Uncharacterized protein LjG1.1_chr2 PGSB exon 15445347 15445442 . - . , Protein kinase;interpro_id=IPR011009 (Protein kinase-like domain);gene_ontology_id=GO:0004672, GO:0005524, GO:0006468, GO:0016301, GO:0016310;best_blast_hit_tair=AT5G20930.1 Protein kinase superfamily protein;best_blast_hit_sprot=sp|Q39238|TSL_ARATH Serine/threonine-protein kinase TOUSLED;best_blast_hit_trembl_plants=tr|V7BAV8|V7BAV8_PHAVU Uncharacterized protein LjG1.1_chr2 PGSB exon 15445347 15445442 . - . , Protein kinase;interpro_id=IPR011009 (Protein kinase-like domain);gene_ontology_id=GO:0004672, GO:0005524, GO:0006468, GO:0016301, GO:0016310;best_blast_hit_tair=AT5G20930.1 Protein kinase superfamily protein;best_blast_hit_sprot=sp|Q39238|TSL_ARATH Serine/threonine-protein kinase TOUSLED;best_blast_hit_trembl_plants=tr|V7B7P1|V7B7P1_PHAVU Uncharacterized protein LjG1.1_chr2 PGSB exon 15445347 15445442 . - . , Protein kinase;interpro_id=IPR011009 (Protein kinase-like domain);gene_ontology_id=GO:0004672, GO:0005524, GO:0006468, GO:0016301, GO:0016310;best_blast_hit_tair=AT5G20930.1 Protein kinase superfamily protein;best_blast_hit_sprot=sp|Q39238|TSL_ARATH Serine/threonine-protein kinase TOUSLED;best_blast_hit_trembl_plants=tr|W9R7F0|W9R7F0_9ROSA Serine/threonine-protein kinase TOUSLED LjG1.1_chr2 PGSB exon 15446163 15446171 . - .	Protein kinase; TAIR: AT5G20930.1 Protein kinase superfamily protein; Swiss-Prot: sp|Q39238|TSL_ARATH Serine/threonine-protein kinase TOUSLED; TrEMBL-Plants: tr|A0A1J7ICE6|A0A1J7ICE6_LUPAN Uncharacterized protein; Found in the gene: LotjaGi2g1v0065900, Protein kinase; TAIR: AT5G20930.1 Protein kinase superfamily protein; Swiss-Prot: sp|Q39238|TSL_ARATH Serine/threonine-protein kinase TOUSLED; TrEMBL-Plants: tr|V7B7P1|V7B7P1_PHAVU Uncharacterized protein; Found in the gene: LotjaGi2g1v0065900, Protein kinase; TAIR: AT5G20930.1 Protein kinase superfamily protein; Swiss-Prot: sp|Q39238|TSL_ARATH Serine/threonine-protein kinase TOUSLED; TrEMBL-Plants: tr|V7BAV8|V7BAV8_PHAVU Uncharacterized protein; Found in the gene: LotjaGi2g1v0065900, Protein kinase; TAIR: AT5G20930.1 Protein kinase superfamily protein; Swiss-Prot: sp|Q39238|TSL_ARATH Serine/threonine-protein kinase TOUSLED; TrEMBL-Plants: tr|W9R7F0|W9R7F0_9ROSA Serine/threonine-protein kinase TOUSLED; Found in the gene: LotjaGi2g1v0065900
LotjaGi2g1v0065900.2.nasc001	LotjaGi2g1v0065900	LotjaGi2g1v0065900																									603	45	0.30902	9.68774	1	0.0176939	noncoding	LjG1.1_chr2	15444682	15457356	12675	-		GO:0004672, GO:0005524, GO:0006468, GO:0016301, GO:0016310	Protein kinase;interpro_id=IPR011009 (Protein kinase-like domain);gene_ontology_id=GO:0004672, GO:0005524, GO:0006468, GO:0016301, GO:0016310;best_blast_hit_tair=AT5G20930.1 Protein kinase superfamily protein;best_blast_hit_sprot=sp|Q39238|TSL_ARATH Serine/threonine-protein kinase TOUSLED;best_blast_hit_trembl_plants=tr|V7B7P1|V7B7P1_PHAVU Uncharacterized protein LjG1.1_chr2 PGSB three_prime_UTR 15444682 15445346 . - . , Protein kinase;interpro_id=IPR011009 (Protein kinase-like domain);gene_ontology_id=GO:0004672, GO:0005524, GO:0006468, GO:0016301, GO:0016310;best_blast_hit_tair=AT5G20930.1 Protein kinase superfamily protein;best_blast_hit_sprot=sp|Q39238|TSL_ARATH Serine/threonine-protein kinase TOUSLED;best_blast_hit_trembl_plants=tr|A0A1J7ICE6|A0A1J7ICE6_LUPAN Uncharacterized protein LjG1.1_chr2 PGSB exon 15445347 15445442 . - . , Protein kinase;interpro_id=IPR011009 (Protein kinase-like domain);gene_ontology_id=GO:0004672, GO:0005524, GO:0006468, GO:0016301, GO:0016310;best_blast_hit_tair=AT5G20930.1 Protein kinase superfamily protein;best_blast_hit_sprot=sp|Q39238|TSL_ARATH Serine/threonine-protein kinase TOUSLED;best_blast_hit_trembl_plants=tr|V7BAV8|V7BAV8_PHAVU Uncharacterized protein LjG1.1_chr2 PGSB exon 15445347 15445442 . - . , Protein kinase;interpro_id=IPR011009 (Protein kinase-like domain);gene_ontology_id=GO:0004672, GO:0005524, GO:0006468, GO:0016301, GO:0016310;best_blast_hit_tair=AT5G20930.1 Protein kinase superfamily protein;best_blast_hit_sprot=sp|Q39238|TSL_ARATH Serine/threonine-protein kinase TOUSLED;best_blast_hit_trembl_plants=tr|V7B7P1|V7B7P1_PHAVU Uncharacterized protein LjG1.1_chr2 PGSB exon 15445347 15445442 . - . , Protein kinase;interpro_id=IPR011009 (Protein kinase-like domain);gene_ontology_id=GO:0004672, GO:0005524, GO:0006468, GO:0016301, GO:0016310;best_blast_hit_tair=AT5G20930.1 Protein kinase superfamily protein;best_blast_hit_sprot=sp|Q39238|TSL_ARATH Serine/threonine-protein kinase TOUSLED;best_blast_hit_trembl_plants=tr|W9R7F0|W9R7F0_9ROSA Serine/threonine-protein kinase TOUSLED LjG1.1_chr2 PGSB exon 15446163 15446171 . - .	Protein kinase; TAIR: AT5G20930.1 Protein kinase superfamily protein; Swiss-Prot: sp|Q39238|TSL_ARATH Serine/threonine-protein kinase TOUSLED; TrEMBL-Plants: tr|A0A1J7ICE6|A0A1J7ICE6_LUPAN Uncharacterized protein; Found in the gene: LotjaGi2g1v0065900, Protein kinase; TAIR: AT5G20930.1 Protein kinase superfamily protein; Swiss-Prot: sp|Q39238|TSL_ARATH Serine/threonine-protein kinase TOUSLED; TrEMBL-Plants: tr|V7B7P1|V7B7P1_PHAVU Uncharacterized protein; Found in the gene: LotjaGi2g1v0065900, Protein kinase; TAIR: AT5G20930.1 Protein kinase superfamily protein; Swiss-Prot: sp|Q39238|TSL_ARATH Serine/threonine-protein kinase TOUSLED; TrEMBL-Plants: tr|V7BAV8|V7BAV8_PHAVU Uncharacterized protein; Found in the gene: LotjaGi2g1v0065900, Protein kinase; TAIR: AT5G20930.1 Protein kinase superfamily protein; Swiss-Prot: sp|Q39238|TSL_ARATH Serine/threonine-protein kinase TOUSLED; TrEMBL-Plants: tr|W9R7F0|W9R7F0_9ROSA Serine/threonine-protein kinase TOUSLED; Found in the gene: LotjaGi2g1v0065900
LotjaGi2g1v0065900.2.nasc002	LotjaGi2g1v0065900	LotjaGi2g1v0065900																									492	60	0.44342	10.52	1	0.120401	noncoding	LjG1.1_chr2	15444682	15457356	12675	-		GO:0004672, GO:0005524, GO:0006468, GO:0016301, GO:0016310	Protein kinase;interpro_id=IPR011009 (Protein kinase-like domain);gene_ontology_id=GO:0004672, GO:0005524, GO:0006468, GO:0016301, GO:0016310;best_blast_hit_tair=AT5G20930.1 Protein kinase superfamily protein;best_blast_hit_sprot=sp|Q39238|TSL_ARATH Serine/threonine-protein kinase TOUSLED;best_blast_hit_trembl_plants=tr|V7B7P1|V7B7P1_PHAVU Uncharacterized protein LjG1.1_chr2 PGSB three_prime_UTR 15444682 15445346 . - . , Protein kinase;interpro_id=IPR011009 (Protein kinase-like domain);gene_ontology_id=GO:0004672, GO:0005524, GO:0006468, GO:0016301, GO:0016310;best_blast_hit_tair=AT5G20930.1 Protein kinase superfamily protein;best_blast_hit_sprot=sp|Q39238|TSL_ARATH Serine/threonine-protein kinase TOUSLED;best_blast_hit_trembl_plants=tr|A0A1J7ICE6|A0A1J7ICE6_LUPAN Uncharacterized protein LjG1.1_chr2 PGSB exon 15445347 15445442 . - . , Protein kinase;interpro_id=IPR011009 (Protein kinase-like domain);gene_ontology_id=GO:0004672, GO:0005524, GO:0006468, GO:0016301, GO:0016310;best_blast_hit_tair=AT5G20930.1 Protein kinase superfamily protein;best_blast_hit_sprot=sp|Q39238|TSL_ARATH Serine/threonine-protein kinase TOUSLED;best_blast_hit_trembl_plants=tr|V7BAV8|V7BAV8_PHAVU Uncharacterized protein LjG1.1_chr2 PGSB exon 15445347 15445442 . - . , Protein kinase;interpro_id=IPR011009 (Protein kinase-like domain);gene_ontology_id=GO:0004672, GO:0005524, GO:0006468, GO:0016301, GO:0016310;best_blast_hit_tair=AT5G20930.1 Protein kinase superfamily protein;best_blast_hit_sprot=sp|Q39238|TSL_ARATH Serine/threonine-protein kinase TOUSLED;best_blast_hit_trembl_plants=tr|V7B7P1|V7B7P1_PHAVU Uncharacterized protein LjG1.1_chr2 PGSB exon 15445347 15445442 . - . , Protein kinase;interpro_id=IPR011009 (Protein kinase-like domain);gene_ontology_id=GO:0004672, GO:0005524, GO:0006468, GO:0016301, GO:0016310;best_blast_hit_tair=AT5G20930.1 Protein kinase superfamily protein;best_blast_hit_sprot=sp|Q39238|TSL_ARATH Serine/threonine-protein kinase TOUSLED;best_blast_hit_trembl_plants=tr|W9R7F0|W9R7F0_9ROSA Serine/threonine-protein kinase TOUSLED LjG1.1_chr2 PGSB exon 15446163 15446171 . - .	Protein kinase; TAIR: AT5G20930.1 Protein kinase superfamily protein; Swiss-Prot: sp|Q39238|TSL_ARATH Serine/threonine-protein kinase TOUSLED; TrEMBL-Plants: tr|A0A1J7ICE6|A0A1J7ICE6_LUPAN Uncharacterized protein; Found in the gene: LotjaGi2g1v0065900, Protein kinase; TAIR: AT5G20930.1 Protein kinase superfamily protein; Swiss-Prot: sp|Q39238|TSL_ARATH Serine/threonine-protein kinase TOUSLED; TrEMBL-Plants: tr|V7B7P1|V7B7P1_PHAVU Uncharacterized protein; Found in the gene: LotjaGi2g1v0065900, Protein kinase; TAIR: AT5G20930.1 Protein kinase superfamily protein; Swiss-Prot: sp|Q39238|TSL_ARATH Serine/threonine-protein kinase TOUSLED; TrEMBL-Plants: tr|V7BAV8|V7BAV8_PHAVU Uncharacterized protein; Found in the gene: LotjaGi2g1v0065900, Protein kinase; TAIR: AT5G20930.1 Protein kinase superfamily protein; Swiss-Prot: sp|Q39238|TSL_ARATH Serine/threonine-protein kinase TOUSLED; TrEMBL-Plants: tr|W9R7F0|W9R7F0_9ROSA Serine/threonine-protein kinase TOUSLED; Found in the gene: LotjaGi2g1v0065900
LotjaGi2g1v0065900.2.nasc003	LotjaGi2g1v0065900	LotjaGi2g1v0065900																									1392	60	0.41238	10.52	1	0.0753444	noncoding	LjG1.1_chr2	15444682	15457356	12675	-		GO:0004672, GO:0005524, GO:0006468, GO:0016301, GO:0016310	Protein kinase;interpro_id=IPR011009 (Protein kinase-like domain);gene_ontology_id=GO:0004672, GO:0005524, GO:0006468, GO:0016301, GO:0016310;best_blast_hit_tair=AT5G20930.1 Protein kinase superfamily protein;best_blast_hit_sprot=sp|Q39238|TSL_ARATH Serine/threonine-protein kinase TOUSLED;best_blast_hit_trembl_plants=tr|V7B7P1|V7B7P1_PHAVU Uncharacterized protein LjG1.1_chr2 PGSB three_prime_UTR 15444682 15445346 . - . , Protein kinase;interpro_id=IPR011009 (Protein kinase-like domain);gene_ontology_id=GO:0004672, GO:0005524, GO:0006468, GO:0016301, GO:0016310;best_blast_hit_tair=AT5G20930.1 Protein kinase superfamily protein;best_blast_hit_sprot=sp|Q39238|TSL_ARATH Serine/threonine-protein kinase TOUSLED;best_blast_hit_trembl_plants=tr|A0A1J7ICE6|A0A1J7ICE6_LUPAN Uncharacterized protein LjG1.1_chr2 PGSB exon 15445347 15445442 . - . , Protein kinase;interpro_id=IPR011009 (Protein kinase-like domain);gene_ontology_id=GO:0004672, GO:0005524, GO:0006468, GO:0016301, GO:0016310;best_blast_hit_tair=AT5G20930.1 Protein kinase superfamily protein;best_blast_hit_sprot=sp|Q39238|TSL_ARATH Serine/threonine-protein kinase TOUSLED;best_blast_hit_trembl_plants=tr|V7BAV8|V7BAV8_PHAVU Uncharacterized protein LjG1.1_chr2 PGSB exon 15445347 15445442 . - . , Protein kinase;interpro_id=IPR011009 (Protein kinase-like domain);gene_ontology_id=GO:0004672, GO:0005524, GO:0006468, GO:0016301, GO:0016310;best_blast_hit_tair=AT5G20930.1 Protein kinase superfamily protein;best_blast_hit_sprot=sp|Q39238|TSL_ARATH Serine/threonine-protein kinase TOUSLED;best_blast_hit_trembl_plants=tr|V7B7P1|V7B7P1_PHAVU Uncharacterized protein LjG1.1_chr2 PGSB exon 15445347 15445442 . - . , Protein kinase;interpro_id=IPR011009 (Protein kinase-like domain);gene_ontology_id=GO:0004672, GO:0005524, GO:0006468, GO:0016301, GO:0016310;best_blast_hit_tair=AT5G20930.1 Protein kinase superfamily protein;best_blast_hit_sprot=sp|Q39238|TSL_ARATH Serine/threonine-protein kinase TOUSLED;best_blast_hit_trembl_plants=tr|W9R7F0|W9R7F0_9ROSA Serine/threonine-protein kinase TOUSLED LjG1.1_chr2 PGSB exon 15446163 15446171 . - .	Protein kinase; TAIR: AT5G20930.1 Protein kinase superfamily protein; Swiss-Prot: sp|Q39238|TSL_ARATH Serine/threonine-protein kinase TOUSLED; TrEMBL-Plants: tr|A0A1J7ICE6|A0A1J7ICE6_LUPAN Uncharacterized protein; Found in the gene: LotjaGi2g1v0065900, Protein kinase; TAIR: AT5G20930.1 Protein kinase superfamily protein; Swiss-Prot: sp|Q39238|TSL_ARATH Serine/threonine-protein kinase TOUSLED; TrEMBL-Plants: tr|V7B7P1|V7B7P1_PHAVU Uncharacterized protein; Found in the gene: LotjaGi2g1v0065900, Protein kinase; TAIR: AT5G20930.1 Protein kinase superfamily protein; Swiss-Prot: sp|Q39238|TSL_ARATH Serine/threonine-protein kinase TOUSLED; TrEMBL-Plants: tr|V7BAV8|V7BAV8_PHAVU Uncharacterized protein; Found in the gene: LotjaGi2g1v0065900, Protein kinase; TAIR: AT5G20930.1 Protein kinase superfamily protein; Swiss-Prot: sp|Q39238|TSL_ARATH Serine/threonine-protein kinase TOUSLED; TrEMBL-Plants: tr|W9R7F0|W9R7F0_9ROSA Serine/threonine-protein kinase TOUSLED; Found in the gene: LotjaGi2g1v0065900
LotjaGi2g1v0065900.2.nasc004	LotjaGi2g1v0065900	LotjaGi2g1v0065900	LotjaGi2g1v0065900.2.nasc004.p1																						FALSE	0.07681	1463	111	0.3972	10.1298	1	0.412103	noncoding	LjG1.1_chr2	15444682	15457356	12675	-		GO:0004672, GO:0005524, GO:0006468, GO:0016301, GO:0016310	Protein kinase;interpro_id=IPR011009 (Protein kinase-like domain);gene_ontology_id=GO:0004672, GO:0005524, GO:0006468, GO:0016301, GO:0016310;best_blast_hit_tair=AT5G20930.1 Protein kinase superfamily protein;best_blast_hit_sprot=sp|Q39238|TSL_ARATH Serine/threonine-protein kinase TOUSLED;best_blast_hit_trembl_plants=tr|V7B7P1|V7B7P1_PHAVU Uncharacterized protein LjG1.1_chr2 PGSB three_prime_UTR 15444682 15445346 . - . , Protein kinase;interpro_id=IPR011009 (Protein kinase-like domain);gene_ontology_id=GO:0004672, GO:0005524, GO:0006468, GO:0016301, GO:0016310;best_blast_hit_tair=AT5G20930.1 Protein kinase superfamily protein;best_blast_hit_sprot=sp|Q39238|TSL_ARATH Serine/threonine-protein kinase TOUSLED;best_blast_hit_trembl_plants=tr|A0A1J7ICE6|A0A1J7ICE6_LUPAN Uncharacterized protein LjG1.1_chr2 PGSB exon 15445347 15445442 . - . , Protein kinase;interpro_id=IPR011009 (Protein kinase-like domain);gene_ontology_id=GO:0004672, GO:0005524, GO:0006468, GO:0016301, GO:0016310;best_blast_hit_tair=AT5G20930.1 Protein kinase superfamily protein;best_blast_hit_sprot=sp|Q39238|TSL_ARATH Serine/threonine-protein kinase TOUSLED;best_blast_hit_trembl_plants=tr|V7BAV8|V7BAV8_PHAVU Uncharacterized protein LjG1.1_chr2 PGSB exon 15445347 15445442 . - . , Protein kinase;interpro_id=IPR011009 (Protein kinase-like domain);gene_ontology_id=GO:0004672, GO:0005524, GO:0006468, GO:0016301, GO:0016310;best_blast_hit_tair=AT5G20930.1 Protein kinase superfamily protein;best_blast_hit_sprot=sp|Q39238|TSL_ARATH Serine/threonine-protein kinase TOUSLED;best_blast_hit_trembl_plants=tr|V7B7P1|V7B7P1_PHAVU Uncharacterized protein LjG1.1_chr2 PGSB exon 15445347 15445442 . - . , Protein kinase;interpro_id=IPR011009 (Protein kinase-like domain);gene_ontology_id=GO:0004672, GO:0005524, GO:0006468, GO:0016301, GO:0016310;best_blast_hit_tair=AT5G20930.1 Protein kinase superfamily protein;best_blast_hit_sprot=sp|Q39238|TSL_ARATH Serine/threonine-protein kinase TOUSLED;best_blast_hit_trembl_plants=tr|W9R7F0|W9R7F0_9ROSA Serine/threonine-protein kinase TOUSLED LjG1.1_chr2 PGSB exon 15446163 15446171 . - .	Protein kinase; TAIR: AT5G20930.1 Protein kinase superfamily protein; Swiss-Prot: sp|Q39238|TSL_ARATH Serine/threonine-protein kinase TOUSLED; TrEMBL-Plants: tr|A0A1J7ICE6|A0A1J7ICE6_LUPAN Uncharacterized protein; Found in the gene: LotjaGi2g1v0065900, Protein kinase; TAIR: AT5G20930.1 Protein kinase superfamily protein; Swiss-Prot: sp|Q39238|TSL_ARATH Serine/threonine-protein kinase TOUSLED; TrEMBL-Plants: tr|V7B7P1|V7B7P1_PHAVU Uncharacterized protein; Found in the gene: LotjaGi2g1v0065900, Protein kinase; TAIR: AT5G20930.1 Protein kinase superfamily protein; Swiss-Prot: sp|Q39238|TSL_ARATH Serine/threonine-protein kinase TOUSLED; TrEMBL-Plants: tr|V7BAV8|V7BAV8_PHAVU Uncharacterized protein; Found in the gene: LotjaGi2g1v0065900, Protein kinase; TAIR: AT5G20930.1 Protein kinase superfamily protein; Swiss-Prot: sp|Q39238|TSL_ARATH Serine/threonine-protein kinase TOUSLED; TrEMBL-Plants: tr|W9R7F0|W9R7F0_9ROSA Serine/threonine-protein kinase TOUSLED; Found in the gene: LotjaGi2g1v0065900
LotjaGi2g1v0065900.2.nasc005	LotjaGi2g1v0065900	LotjaGi2g1v0065900																									606	63	0.43233	10.6439	1	0.116054	noncoding	LjG1.1_chr2	15444682	15457356	12675	-		GO:0004672, GO:0005524, GO:0006468, GO:0016301, GO:0016310	Protein kinase;interpro_id=IPR011009 (Protein kinase-like domain);gene_ontology_id=GO:0004672, GO:0005524, GO:0006468, GO:0016301, GO:0016310;best_blast_hit_tair=AT5G20930.1 Protein kinase superfamily protein;best_blast_hit_sprot=sp|Q39238|TSL_ARATH Serine/threonine-protein kinase TOUSLED;best_blast_hit_trembl_plants=tr|V7B7P1|V7B7P1_PHAVU Uncharacterized protein LjG1.1_chr2 PGSB three_prime_UTR 15444682 15445346 . - . , Protein kinase;interpro_id=IPR011009 (Protein kinase-like domain);gene_ontology_id=GO:0004672, GO:0005524, GO:0006468, GO:0016301, GO:0016310;best_blast_hit_tair=AT5G20930.1 Protein kinase superfamily protein;best_blast_hit_sprot=sp|Q39238|TSL_ARATH Serine/threonine-protein kinase TOUSLED;best_blast_hit_trembl_plants=tr|A0A1J7ICE6|A0A1J7ICE6_LUPAN Uncharacterized protein LjG1.1_chr2 PGSB exon 15445347 15445442 . - . , Protein kinase;interpro_id=IPR011009 (Protein kinase-like domain);gene_ontology_id=GO:0004672, GO:0005524, GO:0006468, GO:0016301, GO:0016310;best_blast_hit_tair=AT5G20930.1 Protein kinase superfamily protein;best_blast_hit_sprot=sp|Q39238|TSL_ARATH Serine/threonine-protein kinase TOUSLED;best_blast_hit_trembl_plants=tr|V7BAV8|V7BAV8_PHAVU Uncharacterized protein LjG1.1_chr2 PGSB exon 15445347 15445442 . - . , Protein kinase;interpro_id=IPR011009 (Protein kinase-like domain);gene_ontology_id=GO:0004672, GO:0005524, GO:0006468, GO:0016301, GO:0016310;best_blast_hit_tair=AT5G20930.1 Protein kinase superfamily protein;best_blast_hit_sprot=sp|Q39238|TSL_ARATH Serine/threonine-protein kinase TOUSLED;best_blast_hit_trembl_plants=tr|V7B7P1|V7B7P1_PHAVU Uncharacterized protein LjG1.1_chr2 PGSB exon 15445347 15445442 . - . , Protein kinase;interpro_id=IPR011009 (Protein kinase-like domain);gene_ontology_id=GO:0004672, GO:0005524, GO:0006468, GO:0016301, GO:0016310;best_blast_hit_tair=AT5G20930.1 Protein kinase superfamily protein;best_blast_hit_sprot=sp|Q39238|TSL_ARATH Serine/threonine-protein kinase TOUSLED;best_blast_hit_trembl_plants=tr|W9R7F0|W9R7F0_9ROSA Serine/threonine-protein kinase TOUSLED LjG1.1_chr2 PGSB exon 15446163 15446171 . - .	Protein kinase; TAIR: AT5G20930.1 Protein kinase superfamily protein; Swiss-Prot: sp|Q39238|TSL_ARATH Serine/threonine-protein kinase TOUSLED; TrEMBL-Plants: tr|A0A1J7ICE6|A0A1J7ICE6_LUPAN Uncharacterized protein; Found in the gene: LotjaGi2g1v0065900, Protein kinase; TAIR: AT5G20930.1 Protein kinase superfamily protein; Swiss-Prot: sp|Q39238|TSL_ARATH Serine/threonine-protein kinase TOUSLED; TrEMBL-Plants: tr|V7B7P1|V7B7P1_PHAVU Uncharacterized protein; Found in the gene: LotjaGi2g1v0065900, Protein kinase; TAIR: AT5G20930.1 Protein kinase superfamily protein; Swiss-Prot: sp|Q39238|TSL_ARATH Serine/threonine-protein kinase TOUSLED; TrEMBL-Plants: tr|V7BAV8|V7BAV8_PHAVU Uncharacterized protein; Found in the gene: LotjaGi2g1v0065900, Protein kinase; TAIR: AT5G20930.1 Protein kinase superfamily protein; Swiss-Prot: sp|Q39238|TSL_ARATH Serine/threonine-protein kinase TOUSLED; TrEMBL-Plants: tr|W9R7F0|W9R7F0_9ROSA Serine/threonine-protein kinase TOUSLED; Found in the gene: LotjaGi2g1v0065900
LotjaGi2g1v0065900.2.nasc006	LotjaGi2g1v0065900	LotjaGi2g1v0065900																									1929	90	0.33623	6.88328	1	0.109951	noncoding	LjG1.1_chr2	15444682	15457356	12675	-		GO:0004672, GO:0005524, GO:0006468, GO:0016301, GO:0016310	Protein kinase;interpro_id=IPR011009 (Protein kinase-like domain);gene_ontology_id=GO:0004672, GO:0005524, GO:0006468, GO:0016301, GO:0016310;best_blast_hit_tair=AT5G20930.1 Protein kinase superfamily protein;best_blast_hit_sprot=sp|Q39238|TSL_ARATH Serine/threonine-protein kinase TOUSLED;best_blast_hit_trembl_plants=tr|V7B7P1|V7B7P1_PHAVU Uncharacterized protein LjG1.1_chr2 PGSB three_prime_UTR 15444682 15445346 . - . , Protein kinase;interpro_id=IPR011009 (Protein kinase-like domain);gene_ontology_id=GO:0004672, GO:0005524, GO:0006468, GO:0016301, GO:0016310;best_blast_hit_tair=AT5G20930.1 Protein kinase superfamily protein;best_blast_hit_sprot=sp|Q39238|TSL_ARATH Serine/threonine-protein kinase TOUSLED;best_blast_hit_trembl_plants=tr|A0A1J7ICE6|A0A1J7ICE6_LUPAN Uncharacterized protein LjG1.1_chr2 PGSB exon 15445347 15445442 . - . , Protein kinase;interpro_id=IPR011009 (Protein kinase-like domain);gene_ontology_id=GO:0004672, GO:0005524, GO:0006468, GO:0016301, GO:0016310;best_blast_hit_tair=AT5G20930.1 Protein kinase superfamily protein;best_blast_hit_sprot=sp|Q39238|TSL_ARATH Serine/threonine-protein kinase TOUSLED;best_blast_hit_trembl_plants=tr|V7BAV8|V7BAV8_PHAVU Uncharacterized protein LjG1.1_chr2 PGSB exon 15445347 15445442 . - . , Protein kinase;interpro_id=IPR011009 (Protein kinase-like domain);gene_ontology_id=GO:0004672, GO:0005524, GO:0006468, GO:0016301, GO:0016310;best_blast_hit_tair=AT5G20930.1 Protein kinase superfamily protein;best_blast_hit_sprot=sp|Q39238|TSL_ARATH Serine/threonine-protein kinase TOUSLED;best_blast_hit_trembl_plants=tr|V7B7P1|V7B7P1_PHAVU Uncharacterized protein LjG1.1_chr2 PGSB exon 15445347 15445442 . - . , Protein kinase;interpro_id=IPR011009 (Protein kinase-like domain);gene_ontology_id=GO:0004672, GO:0005524, GO:0006468, GO:0016301, GO:0016310;best_blast_hit_tair=AT5G20930.1 Protein kinase superfamily protein;best_blast_hit_sprot=sp|Q39238|TSL_ARATH Serine/threonine-protein kinase TOUSLED;best_blast_hit_trembl_plants=tr|W9R7F0|W9R7F0_9ROSA Serine/threonine-protein kinase TOUSLED LjG1.1_chr2 PGSB exon 15446163 15446171 . - .	Protein kinase; TAIR: AT5G20930.1 Protein kinase superfamily protein; Swiss-Prot: sp|Q39238|TSL_ARATH Serine/threonine-protein kinase TOUSLED; TrEMBL-Plants: tr|A0A1J7ICE6|A0A1J7ICE6_LUPAN Uncharacterized protein; Found in the gene: LotjaGi2g1v0065900, Protein kinase; TAIR: AT5G20930.1 Protein kinase superfamily protein; Swiss-Prot: sp|Q39238|TSL_ARATH Serine/threonine-protein kinase TOUSLED; TrEMBL-Plants: tr|V7B7P1|V7B7P1_PHAVU Uncharacterized protein; Found in the gene: LotjaGi2g1v0065900, Protein kinase; TAIR: AT5G20930.1 Protein kinase superfamily protein; Swiss-Prot: sp|Q39238|TSL_ARATH Serine/threonine-protein kinase TOUSLED; TrEMBL-Plants: tr|V7BAV8|V7BAV8_PHAVU Uncharacterized protein; Found in the gene: LotjaGi2g1v0065900, Protein kinase; TAIR: AT5G20930.1 Protein kinase superfamily protein; Swiss-Prot: sp|Q39238|TSL_ARATH Serine/threonine-protein kinase TOUSLED; TrEMBL-Plants: tr|W9R7F0|W9R7F0_9ROSA Serine/threonine-protein kinase TOUSLED; Found in the gene: LotjaGi2g1v0065900
LotjaGi2g1v0065900.2.nasc007	LotjaGi2g1v0065900	LotjaGi2g1v0065900																									989	96	0.44272	10.2771	1	0.459805	noncoding	LjG1.1_chr2	15444682	15457356	12675	-		GO:0004672, GO:0005524, GO:0006468, GO:0016301, GO:0016310	Protein kinase;interpro_id=IPR011009 (Protein kinase-like domain);gene_ontology_id=GO:0004672, GO:0005524, GO:0006468, GO:0016301, GO:0016310;best_blast_hit_tair=AT5G20930.1 Protein kinase superfamily protein;best_blast_hit_sprot=sp|Q39238|TSL_ARATH Serine/threonine-protein kinase TOUSLED;best_blast_hit_trembl_plants=tr|V7B7P1|V7B7P1_PHAVU Uncharacterized protein LjG1.1_chr2 PGSB three_prime_UTR 15444682 15445346 . - . , Protein kinase;interpro_id=IPR011009 (Protein kinase-like domain);gene_ontology_id=GO:0004672, GO:0005524, GO:0006468, GO:0016301, GO:0016310;best_blast_hit_tair=AT5G20930.1 Protein kinase superfamily protein;best_blast_hit_sprot=sp|Q39238|TSL_ARATH Serine/threonine-protein kinase TOUSLED;best_blast_hit_trembl_plants=tr|A0A1J7ICE6|A0A1J7ICE6_LUPAN Uncharacterized protein LjG1.1_chr2 PGSB exon 15445347 15445442 . - . , Protein kinase;interpro_id=IPR011009 (Protein kinase-like domain);gene_ontology_id=GO:0004672, GO:0005524, GO:0006468, GO:0016301, GO:0016310;best_blast_hit_tair=AT5G20930.1 Protein kinase superfamily protein;best_blast_hit_sprot=sp|Q39238|TSL_ARATH Serine/threonine-protein kinase TOUSLED;best_blast_hit_trembl_plants=tr|V7BAV8|V7BAV8_PHAVU Uncharacterized protein LjG1.1_chr2 PGSB exon 15445347 15445442 . - . , Protein kinase;interpro_id=IPR011009 (Protein kinase-like domain);gene_ontology_id=GO:0004672, GO:0005524, GO:0006468, GO:0016301, GO:0016310;best_blast_hit_tair=AT5G20930.1 Protein kinase superfamily protein;best_blast_hit_sprot=sp|Q39238|TSL_ARATH Serine/threonine-protein kinase TOUSLED;best_blast_hit_trembl_plants=tr|V7B7P1|V7B7P1_PHAVU Uncharacterized protein LjG1.1_chr2 PGSB exon 15445347 15445442 . - . , Protein kinase;interpro_id=IPR011009 (Protein kinase-like domain);gene_ontology_id=GO:0004672, GO:0005524, GO:0006468, GO:0016301, GO:0016310;best_blast_hit_tair=AT5G20930.1 Protein kinase superfamily protein;best_blast_hit_sprot=sp|Q39238|TSL_ARATH Serine/threonine-protein kinase TOUSLED;best_blast_hit_trembl_plants=tr|W9R7F0|W9R7F0_9ROSA Serine/threonine-protein kinase TOUSLED LjG1.1_chr2 PGSB exon 15446163 15446171 . - .	Protein kinase; TAIR: AT5G20930.1 Protein kinase superfamily protein; Swiss-Prot: sp|Q39238|TSL_ARATH Serine/threonine-protein kinase TOUSLED; TrEMBL-Plants: tr|A0A1J7ICE6|A0A1J7ICE6_LUPAN Uncharacterized protein; Found in the gene: LotjaGi2g1v0065900, Protein kinase; TAIR: AT5G20930.1 Protein kinase superfamily protein; Swiss-Prot: sp|Q39238|TSL_ARATH Serine/threonine-protein kinase TOUSLED; TrEMBL-Plants: tr|V7B7P1|V7B7P1_PHAVU Uncharacterized protein; Found in the gene: LotjaGi2g1v0065900, Protein kinase; TAIR: AT5G20930.1 Protein kinase superfamily protein; Swiss-Prot: sp|Q39238|TSL_ARATH Serine/threonine-protein kinase TOUSLED; TrEMBL-Plants: tr|V7BAV8|V7BAV8_PHAVU Uncharacterized protein; Found in the gene: LotjaGi2g1v0065900, Protein kinase; TAIR: AT5G20930.1 Protein kinase superfamily protein; Swiss-Prot: sp|Q39238|TSL_ARATH Serine/threonine-protein kinase TOUSLED; TrEMBL-Plants: tr|W9R7F0|W9R7F0_9ROSA Serine/threonine-protein kinase TOUSLED; Found in the gene: LotjaGi2g1v0065900
LotjaGi2g1v0065900.2.nasc009	LotjaGi2g1v0065900	LotjaGi2g1v0065900	LotjaGi2g1v0065900.2.nasc009.p1		KOG1151	Q39238		protein serine/threonine kinase activity	sp|Q39238|TSL_ARATH Serine/threonine-protein kinase TOUSLED OS=Arabidopsis thaliana OX=3702 GN=TOUSLED PE=1 SV=1		9.687E-28	3.066E-37		68.300	72.900		110	138		16	3		94	94	TRUE	0.99945	1166	117	0.43411	7.94291	1	0.667864	coding	LjG1.1_chr2	15444682	15457356	12675	-		GO:0004672, GO:0005524, GO:0006468, GO:0016301, GO:0016310	Protein kinase;interpro_id=IPR011009 (Protein kinase-like domain);gene_ontology_id=GO:0004672, GO:0005524, GO:0006468, GO:0016301, GO:0016310;best_blast_hit_tair=AT5G20930.1 Protein kinase superfamily protein;best_blast_hit_sprot=sp|Q39238|TSL_ARATH Serine/threonine-protein kinase TOUSLED;best_blast_hit_trembl_plants=tr|V7B7P1|V7B7P1_PHAVU Uncharacterized protein LjG1.1_chr2 PGSB three_prime_UTR 15444682 15445346 . - . , Protein kinase;interpro_id=IPR011009 (Protein kinase-like domain);gene_ontology_id=GO:0004672, GO:0005524, GO:0006468, GO:0016301, GO:0016310;best_blast_hit_tair=AT5G20930.1 Protein kinase superfamily protein;best_blast_hit_sprot=sp|Q39238|TSL_ARATH Serine/threonine-protein kinase TOUSLED;best_blast_hit_trembl_plants=tr|A0A1J7ICE6|A0A1J7ICE6_LUPAN Uncharacterized protein LjG1.1_chr2 PGSB exon 15445347 15445442 . - . , Protein kinase;interpro_id=IPR011009 (Protein kinase-like domain);gene_ontology_id=GO:0004672, GO:0005524, GO:0006468, GO:0016301, GO:0016310;best_blast_hit_tair=AT5G20930.1 Protein kinase superfamily protein;best_blast_hit_sprot=sp|Q39238|TSL_ARATH Serine/threonine-protein kinase TOUSLED;best_blast_hit_trembl_plants=tr|V7BAV8|V7BAV8_PHAVU Uncharacterized protein LjG1.1_chr2 PGSB exon 15445347 15445442 . - . , Protein kinase;interpro_id=IPR011009 (Protein kinase-like domain);gene_ontology_id=GO:0004672, GO:0005524, GO:0006468, GO:0016301, GO:0016310;best_blast_hit_tair=AT5G20930.1 Protein kinase superfamily protein;best_blast_hit_sprot=sp|Q39238|TSL_ARATH Serine/threonine-protein kinase TOUSLED;best_blast_hit_trembl_plants=tr|V7B7P1|V7B7P1_PHAVU Uncharacterized protein LjG1.1_chr2 PGSB exon 15445347 15445442 . - . , Protein kinase;interpro_id=IPR011009 (Protein kinase-like domain);gene_ontology_id=GO:0004672, GO:0005524, GO:0006468, GO:0016301, GO:0016310;best_blast_hit_tair=AT5G20930.1 Protein kinase superfamily protein;best_blast_hit_sprot=sp|Q39238|TSL_ARATH Serine/threonine-protein kinase TOUSLED;best_blast_hit_trembl_plants=tr|W9R7F0|W9R7F0_9ROSA Serine/threonine-protein kinase TOUSLED LjG1.1_chr2 PGSB exon 15446163 15446171 . - .	Protein kinase; TAIR: AT5G20930.1 Protein kinase superfamily protein; Swiss-Prot: sp|Q39238|TSL_ARATH Serine/threonine-protein kinase TOUSLED; TrEMBL-Plants: tr|A0A1J7ICE6|A0A1J7ICE6_LUPAN Uncharacterized protein; Found in the gene: LotjaGi2g1v0065900, Protein kinase; TAIR: AT5G20930.1 Protein kinase superfamily protein; Swiss-Prot: sp|Q39238|TSL_ARATH Serine/threonine-protein kinase TOUSLED; TrEMBL-Plants: tr|V7B7P1|V7B7P1_PHAVU Uncharacterized protein; Found in the gene: LotjaGi2g1v0065900, Protein kinase; TAIR: AT5G20930.1 Protein kinase superfamily protein; Swiss-Prot: sp|Q39238|TSL_ARATH Serine/threonine-protein kinase TOUSLED; TrEMBL-Plants: tr|V7BAV8|V7BAV8_PHAVU Uncharacterized protein; Found in the gene: LotjaGi2g1v0065900, Protein kinase; TAIR: AT5G20930.1 Protein kinase superfamily protein; Swiss-Prot: sp|Q39238|TSL_ARATH Serine/threonine-protein kinase TOUSLED; TrEMBL-Plants: tr|W9R7F0|W9R7F0_9ROSA Serine/threonine-protein kinase TOUSLED; Found in the gene: LotjaGi2g1v0065900
LotjaGi2g1v0065900.3.nasc001	LotjaGi2g1v0065900	LotjaGi2g1v0065900																									599	82	0.3853	4.37157	1	0.329279	noncoding	LjG1.1_chr2	15444682	15457356	12675	-		GO:0004672, GO:0005524, GO:0006468, GO:0016301, GO:0016310	Protein kinase;interpro_id=IPR011009 (Protein kinase-like domain);gene_ontology_id=GO:0004672, GO:0005524, GO:0006468, GO:0016301, GO:0016310;best_blast_hit_tair=AT5G20930.1 Protein kinase superfamily protein;best_blast_hit_sprot=sp|Q39238|TSL_ARATH Serine/threonine-protein kinase TOUSLED;best_blast_hit_trembl_plants=tr|V7B7P1|V7B7P1_PHAVU Uncharacterized protein LjG1.1_chr2 PGSB three_prime_UTR 15444682 15445346 . - . , Protein kinase;interpro_id=IPR011009 (Protein kinase-like domain);gene_ontology_id=GO:0004672, GO:0005524, GO:0006468, GO:0016301, GO:0016310;best_blast_hit_tair=AT5G20930.1 Protein kinase superfamily protein;best_blast_hit_sprot=sp|Q39238|TSL_ARATH Serine/threonine-protein kinase TOUSLED;best_blast_hit_trembl_plants=tr|A0A1J7ICE6|A0A1J7ICE6_LUPAN Uncharacterized protein LjG1.1_chr2 PGSB exon 15445347 15445442 . - . , Protein kinase;interpro_id=IPR011009 (Protein kinase-like domain);gene_ontology_id=GO:0004672, GO:0005524, GO:0006468, GO:0016301, GO:0016310;best_blast_hit_tair=AT5G20930.1 Protein kinase superfamily protein;best_blast_hit_sprot=sp|Q39238|TSL_ARATH Serine/threonine-protein kinase TOUSLED;best_blast_hit_trembl_plants=tr|V7BAV8|V7BAV8_PHAVU Uncharacterized protein LjG1.1_chr2 PGSB exon 15445347 15445442 . - . , Protein kinase;interpro_id=IPR011009 (Protein kinase-like domain);gene_ontology_id=GO:0004672, GO:0005524, GO:0006468, GO:0016301, GO:0016310;best_blast_hit_tair=AT5G20930.1 Protein kinase superfamily protein;best_blast_hit_sprot=sp|Q39238|TSL_ARATH Serine/threonine-protein kinase TOUSLED;best_blast_hit_trembl_plants=tr|V7B7P1|V7B7P1_PHAVU Uncharacterized protein LjG1.1_chr2 PGSB exon 15445347 15445442 . - . , Protein kinase;interpro_id=IPR011009 (Protein kinase-like domain);gene_ontology_id=GO:0004672, GO:0005524, GO:0006468, GO:0016301, GO:0016310;best_blast_hit_tair=AT5G20930.1 Protein kinase superfamily protein;best_blast_hit_sprot=sp|Q39238|TSL_ARATH Serine/threonine-protein kinase TOUSLED;best_blast_hit_trembl_plants=tr|W9R7F0|W9R7F0_9ROSA Serine/threonine-protein kinase TOUSLED LjG1.1_chr2 PGSB exon 15446163 15446171 . - .	Protein kinase; TAIR: AT5G20930.1 Protein kinase superfamily protein; Swiss-Prot: sp|Q39238|TSL_ARATH Serine/threonine-protein kinase TOUSLED; TrEMBL-Plants: tr|A0A1J7ICE6|A0A1J7ICE6_LUPAN Uncharacterized protein; Found in the gene: LotjaGi2g1v0065900, Protein kinase; TAIR: AT5G20930.1 Protein kinase superfamily protein; Swiss-Prot: sp|Q39238|TSL_ARATH Serine/threonine-protein kinase TOUSLED; TrEMBL-Plants: tr|V7B7P1|V7B7P1_PHAVU Uncharacterized protein; Found in the gene: LotjaGi2g1v0065900, Protein kinase; TAIR: AT5G20930.1 Protein kinase superfamily protein; Swiss-Prot: sp|Q39238|TSL_ARATH Serine/threonine-protein kinase TOUSLED; TrEMBL-Plants: tr|V7BAV8|V7BAV8_PHAVU Uncharacterized protein; Found in the gene: LotjaGi2g1v0065900, Protein kinase; TAIR: AT5G20930.1 Protein kinase superfamily protein; Swiss-Prot: sp|Q39238|TSL_ARATH Serine/threonine-protein kinase TOUSLED; TrEMBL-Plants: tr|W9R7F0|W9R7F0_9ROSA Serine/threonine-protein kinase TOUSLED; Found in the gene: LotjaGi2g1v0065900
LotjaGi2g1v0065900.3.nasc002	LotjaGi2g1v0065900	LotjaGi2g1v0065900	LotjaGi2g1v0065900.3.nasc002.p1																						TRUE	0.9993	596	173	0.4725	4.96372	1	0.996597	coding	LjG1.1_chr2	15444682	15457356	12675	-		GO:0004672, GO:0005524, GO:0006468, GO:0016301, GO:0016310	Protein kinase;interpro_id=IPR011009 (Protein kinase-like domain);gene_ontology_id=GO:0004672, GO:0005524, GO:0006468, GO:0016301, GO:0016310;best_blast_hit_tair=AT5G20930.1 Protein kinase superfamily protein;best_blast_hit_sprot=sp|Q39238|TSL_ARATH Serine/threonine-protein kinase TOUSLED;best_blast_hit_trembl_plants=tr|V7B7P1|V7B7P1_PHAVU Uncharacterized protein LjG1.1_chr2 PGSB three_prime_UTR 15444682 15445346 . - . , Protein kinase;interpro_id=IPR011009 (Protein kinase-like domain);gene_ontology_id=GO:0004672, GO:0005524, GO:0006468, GO:0016301, GO:0016310;best_blast_hit_tair=AT5G20930.1 Protein kinase superfamily protein;best_blast_hit_sprot=sp|Q39238|TSL_ARATH Serine/threonine-protein kinase TOUSLED;best_blast_hit_trembl_plants=tr|A0A1J7ICE6|A0A1J7ICE6_LUPAN Uncharacterized protein LjG1.1_chr2 PGSB exon 15445347 15445442 . - . , Protein kinase;interpro_id=IPR011009 (Protein kinase-like domain);gene_ontology_id=GO:0004672, GO:0005524, GO:0006468, GO:0016301, GO:0016310;best_blast_hit_tair=AT5G20930.1 Protein kinase superfamily protein;best_blast_hit_sprot=sp|Q39238|TSL_ARATH Serine/threonine-protein kinase TOUSLED;best_blast_hit_trembl_plants=tr|V7BAV8|V7BAV8_PHAVU Uncharacterized protein LjG1.1_chr2 PGSB exon 15445347 15445442 . - . , Protein kinase;interpro_id=IPR011009 (Protein kinase-like domain);gene_ontology_id=GO:0004672, GO:0005524, GO:0006468, GO:0016301, GO:0016310;best_blast_hit_tair=AT5G20930.1 Protein kinase superfamily protein;best_blast_hit_sprot=sp|Q39238|TSL_ARATH Serine/threonine-protein kinase TOUSLED;best_blast_hit_trembl_plants=tr|V7B7P1|V7B7P1_PHAVU Uncharacterized protein LjG1.1_chr2 PGSB exon 15445347 15445442 . - . , Protein kinase;interpro_id=IPR011009 (Protein kinase-like domain);gene_ontology_id=GO:0004672, GO:0005524, GO:0006468, GO:0016301, GO:0016310;best_blast_hit_tair=AT5G20930.1 Protein kinase superfamily protein;best_blast_hit_sprot=sp|Q39238|TSL_ARATH Serine/threonine-protein kinase TOUSLED;best_blast_hit_trembl_plants=tr|W9R7F0|W9R7F0_9ROSA Serine/threonine-protein kinase TOUSLED LjG1.1_chr2 PGSB exon 15446163 15446171 . - .	Protein kinase; TAIR: AT5G20930.1 Protein kinase superfamily protein; Swiss-Prot: sp|Q39238|TSL_ARATH Serine/threonine-protein kinase TOUSLED; TrEMBL-Plants: tr|A0A1J7ICE6|A0A1J7ICE6_LUPAN Uncharacterized protein; Found in the gene: LotjaGi2g1v0065900, Protein kinase; TAIR: AT5G20930.1 Protein kinase superfamily protein; Swiss-Prot: sp|Q39238|TSL_ARATH Serine/threonine-protein kinase TOUSLED; TrEMBL-Plants: tr|V7B7P1|V7B7P1_PHAVU Uncharacterized protein; Found in the gene: LotjaGi2g1v0065900, Protein kinase; TAIR: AT5G20930.1 Protein kinase superfamily protein; Swiss-Prot: sp|Q39238|TSL_ARATH Serine/threonine-protein kinase TOUSLED; TrEMBL-Plants: tr|V7BAV8|V7BAV8_PHAVU Uncharacterized protein; Found in the gene: LotjaGi2g1v0065900, Protein kinase; TAIR: AT5G20930.1 Protein kinase superfamily protein; Swiss-Prot: sp|Q39238|TSL_ARATH Serine/threonine-protein kinase TOUSLED; TrEMBL-Plants: tr|W9R7F0|W9R7F0_9ROSA Serine/threonine-protein kinase TOUSLED; Found in the gene: LotjaGi2g1v0065900
LotjaGi2g1v0065900.3.nasc003	LotjaGi2g1v0065900	LotjaGi2g1v0065900	LotjaGi2g1v0065900.3.nasc003.p1																						TRUE	0.99993	1221	180	0.43552	5.8238	1	0.995725	coding	LjG1.1_chr2	15444682	15457356	12675	-		GO:0004672, GO:0005524, GO:0006468, GO:0016301, GO:0016310	Protein kinase;interpro_id=IPR011009 (Protein kinase-like domain);gene_ontology_id=GO:0004672, GO:0005524, GO:0006468, GO:0016301, GO:0016310;best_blast_hit_tair=AT5G20930.1 Protein kinase superfamily protein;best_blast_hit_sprot=sp|Q39238|TSL_ARATH Serine/threonine-protein kinase TOUSLED;best_blast_hit_trembl_plants=tr|V7B7P1|V7B7P1_PHAVU Uncharacterized protein LjG1.1_chr2 PGSB three_prime_UTR 15444682 15445346 . - . , Protein kinase;interpro_id=IPR011009 (Protein kinase-like domain);gene_ontology_id=GO:0004672, GO:0005524, GO:0006468, GO:0016301, GO:0016310;best_blast_hit_tair=AT5G20930.1 Protein kinase superfamily protein;best_blast_hit_sprot=sp|Q39238|TSL_ARATH Serine/threonine-protein kinase TOUSLED;best_blast_hit_trembl_plants=tr|A0A1J7ICE6|A0A1J7ICE6_LUPAN Uncharacterized protein LjG1.1_chr2 PGSB exon 15445347 15445442 . - . , Protein kinase;interpro_id=IPR011009 (Protein kinase-like domain);gene_ontology_id=GO:0004672, GO:0005524, GO:0006468, GO:0016301, GO:0016310;best_blast_hit_tair=AT5G20930.1 Protein kinase superfamily protein;best_blast_hit_sprot=sp|Q39238|TSL_ARATH Serine/threonine-protein kinase TOUSLED;best_blast_hit_trembl_plants=tr|V7BAV8|V7BAV8_PHAVU Uncharacterized protein LjG1.1_chr2 PGSB exon 15445347 15445442 . - . , Protein kinase;interpro_id=IPR011009 (Protein kinase-like domain);gene_ontology_id=GO:0004672, GO:0005524, GO:0006468, GO:0016301, GO:0016310;best_blast_hit_tair=AT5G20930.1 Protein kinase superfamily protein;best_blast_hit_sprot=sp|Q39238|TSL_ARATH Serine/threonine-protein kinase TOUSLED;best_blast_hit_trembl_plants=tr|V7B7P1|V7B7P1_PHAVU Uncharacterized protein LjG1.1_chr2 PGSB exon 15445347 15445442 . - . , Protein kinase;interpro_id=IPR011009 (Protein kinase-like domain);gene_ontology_id=GO:0004672, GO:0005524, GO:0006468, GO:0016301, GO:0016310;best_blast_hit_tair=AT5G20930.1 Protein kinase superfamily protein;best_blast_hit_sprot=sp|Q39238|TSL_ARATH Serine/threonine-protein kinase TOUSLED;best_blast_hit_trembl_plants=tr|W9R7F0|W9R7F0_9ROSA Serine/threonine-protein kinase TOUSLED LjG1.1_chr2 PGSB exon 15446163 15446171 . - .	Protein kinase; TAIR: AT5G20930.1 Protein kinase superfamily protein; Swiss-Prot: sp|Q39238|TSL_ARATH Serine/threonine-protein kinase TOUSLED; TrEMBL-Plants: tr|A0A1J7ICE6|A0A1J7ICE6_LUPAN Uncharacterized protein; Found in the gene: LotjaGi2g1v0065900, Protein kinase; TAIR: AT5G20930.1 Protein kinase superfamily protein; Swiss-Prot: sp|Q39238|TSL_ARATH Serine/threonine-protein kinase TOUSLED; TrEMBL-Plants: tr|V7B7P1|V7B7P1_PHAVU Uncharacterized protein; Found in the gene: LotjaGi2g1v0065900, Protein kinase; TAIR: AT5G20930.1 Protein kinase superfamily protein; Swiss-Prot: sp|Q39238|TSL_ARATH Serine/threonine-protein kinase TOUSLED; TrEMBL-Plants: tr|V7BAV8|V7BAV8_PHAVU Uncharacterized protein; Found in the gene: LotjaGi2g1v0065900, Protein kinase; TAIR: AT5G20930.1 Protein kinase superfamily protein; Swiss-Prot: sp|Q39238|TSL_ARATH Serine/threonine-protein kinase TOUSLED; TrEMBL-Plants: tr|W9R7F0|W9R7F0_9ROSA Serine/threonine-protein kinase TOUSLED; Found in the gene: LotjaGi2g1v0065900
LotjaGi2g1v0065900.3.nasc010	LotjaGi2g1v0065900	LotjaGi2g1v0065900	LotjaGi2g1v0065900.3.nasc010.p1																						TRUE	0.9993	1396	422	0.42308	8.31908	1	1	coding	LjG1.1_chr2	15444682	15457356	12675	-		GO:0004672, GO:0005524, GO:0006468, GO:0016301, GO:0016310	Protein kinase;interpro_id=IPR011009 (Protein kinase-like domain);gene_ontology_id=GO:0004672, GO:0005524, GO:0006468, GO:0016301, GO:0016310;best_blast_hit_tair=AT5G20930.1 Protein kinase superfamily protein;best_blast_hit_sprot=sp|Q39238|TSL_ARATH Serine/threonine-protein kinase TOUSLED;best_blast_hit_trembl_plants=tr|V7B7P1|V7B7P1_PHAVU Uncharacterized protein LjG1.1_chr2 PGSB three_prime_UTR 15444682 15445346 . - . , Protein kinase;interpro_id=IPR011009 (Protein kinase-like domain);gene_ontology_id=GO:0004672, GO:0005524, GO:0006468, GO:0016301, GO:0016310;best_blast_hit_tair=AT5G20930.1 Protein kinase superfamily protein;best_blast_hit_sprot=sp|Q39238|TSL_ARATH Serine/threonine-protein kinase TOUSLED;best_blast_hit_trembl_plants=tr|A0A1J7ICE6|A0A1J7ICE6_LUPAN Uncharacterized protein LjG1.1_chr2 PGSB exon 15445347 15445442 . - . , Protein kinase;interpro_id=IPR011009 (Protein kinase-like domain);gene_ontology_id=GO:0004672, GO:0005524, GO:0006468, GO:0016301, GO:0016310;best_blast_hit_tair=AT5G20930.1 Protein kinase superfamily protein;best_blast_hit_sprot=sp|Q39238|TSL_ARATH Serine/threonine-protein kinase TOUSLED;best_blast_hit_trembl_plants=tr|V7BAV8|V7BAV8_PHAVU Uncharacterized protein LjG1.1_chr2 PGSB exon 15445347 15445442 . - . , Protein kinase;interpro_id=IPR011009 (Protein kinase-like domain);gene_ontology_id=GO:0004672, GO:0005524, GO:0006468, GO:0016301, GO:0016310;best_blast_hit_tair=AT5G20930.1 Protein kinase superfamily protein;best_blast_hit_sprot=sp|Q39238|TSL_ARATH Serine/threonine-protein kinase TOUSLED;best_blast_hit_trembl_plants=tr|V7B7P1|V7B7P1_PHAVU Uncharacterized protein LjG1.1_chr2 PGSB exon 15445347 15445442 . - . , Protein kinase;interpro_id=IPR011009 (Protein kinase-like domain);gene_ontology_id=GO:0004672, GO:0005524, GO:0006468, GO:0016301, GO:0016310;best_blast_hit_tair=AT5G20930.1 Protein kinase superfamily protein;best_blast_hit_sprot=sp|Q39238|TSL_ARATH Serine/threonine-protein kinase TOUSLED;best_blast_hit_trembl_plants=tr|W9R7F0|W9R7F0_9ROSA Serine/threonine-protein kinase TOUSLED LjG1.1_chr2 PGSB exon 15446163 15446171 . - .	Protein kinase; TAIR: AT5G20930.1 Protein kinase superfamily protein; Swiss-Prot: sp|Q39238|TSL_ARATH Serine/threonine-protein kinase TOUSLED; TrEMBL-Plants: tr|A0A1J7ICE6|A0A1J7ICE6_LUPAN Uncharacterized protein; Found in the gene: LotjaGi2g1v0065900, Protein kinase; TAIR: AT5G20930.1 Protein kinase superfamily protein; Swiss-Prot: sp|Q39238|TSL_ARATH Serine/threonine-protein kinase TOUSLED; TrEMBL-Plants: tr|V7B7P1|V7B7P1_PHAVU Uncharacterized protein; Found in the gene: LotjaGi2g1v0065900, Protein kinase; TAIR: AT5G20930.1 Protein kinase superfamily protein; Swiss-Prot: sp|Q39238|TSL_ARATH Serine/threonine-protein kinase TOUSLED; TrEMBL-Plants: tr|V7BAV8|V7BAV8_PHAVU Uncharacterized protein; Found in the gene: LotjaGi2g1v0065900, Protein kinase; TAIR: AT5G20930.1 Protein kinase superfamily protein; Swiss-Prot: sp|Q39238|TSL_ARATH Serine/threonine-protein kinase TOUSLED; TrEMBL-Plants: tr|W9R7F0|W9R7F0_9ROSA Serine/threonine-protein kinase TOUSLED; Found in the gene: LotjaGi2g1v0065900
