## Supplementary material for "Identification of Potential Regulatory Non-Coding RNAs in *Lotus Japonicus* Symbiosis": SF4 - Gene and Isoform information (part 207 of 830)

### Sheet: Isoform_Peptide_Annotation (continued)
transcript_id	overlap	gene_id	Peptide_ID	targetID_PfamA	targetID_eggNOG	targetID_SwissProt	header_or_description_PfamA	header_or_description_eggNOG	header_or_description_SwissProt	e.value_PfamA	e.value_eggNOG	e.value_SwissProt	sequenceidentity_PfamA	sequenceidentity_eggNOG	sequenceidentity_SwissProt	bitscore_PfamA	bitscore_eggNOG	bitscore_SwissProt	query_start_PfamA	query_start_eggNOG	query_start_SwissProt	query_end_PfamA	query_end_eggNOG	query_end_SwissProt	psauron_is_protein	in.frame_score	transcript_length	peptide_length	Fickett_score	pI	ORF_integrity	coding_probability	label	seqnames	start	end	width	strand	gene_name	summed_go	products	GAF_Product	pfam_hmm	CSP_name_Simona	Annotation_Ye2024	Gene_name_Ye2024	RNA_Exp_Clust_Label_Ye2024
LotjaGi2g1v0065900.4	LotjaGi2g1v0065900	LotjaGi2g1v0065900	LotjaGi2g1v0065900.4.p1																						TRUE	0.99641	2055	679	0.44935	7.05204	1	1	coding	LjG1.1_chr2	15444682	15457356	12675	-		GO:0004672, GO:0005524, GO:0006468, GO:0016301, GO:0016310	Protein kinase;interpro_id=IPR011009 (Protein kinase-like domain);gene_ontology_id=GO:0004672, GO:0005524, GO:0006468, GO:0016301, GO:0016310;best_blast_hit_tair=AT5G20930.1 Protein kinase superfamily protein;best_blast_hit_sprot=sp|Q39238|TSL_ARATH Serine/threonine-protein kinase TOUSLED;best_blast_hit_trembl_plants=tr|V7B7P1|V7B7P1_PHAVU Uncharacterized protein LjG1.1_chr2 PGSB three_prime_UTR 15444682 15445346 . - . , Protein kinase;interpro_id=IPR011009 (Protein kinase-like domain);gene_ontology_id=GO:0004672, GO:0005524, GO:0006468, GO:0016301, GO:0016310;best_blast_hit_tair=AT5G20930.1 Protein kinase superfamily protein;best_blast_hit_sprot=sp|Q39238|TSL_ARATH Serine/threonine-protein kinase TOUSLED;best_blast_hit_trembl_plants=tr|A0A1J7ICE6|A0A1J7ICE6_LUPAN Uncharacterized protein LjG1.1_chr2 PGSB exon 15445347 15445442 . - . , Protein kinase;interpro_id=IPR011009 (Protein kinase-like domain);gene_ontology_id=GO:0004672, GO:0005524, GO:0006468, GO:0016301, GO:0016310;best_blast_hit_tair=AT5G20930.1 Protein kinase superfamily protein;best_blast_hit_sprot=sp|Q39238|TSL_ARATH Serine/threonine-protein kinase TOUSLED;best_blast_hit_trembl_plants=tr|V7BAV8|V7BAV8_PHAVU Uncharacterized protein LjG1.1_chr2 PGSB exon 15445347 15445442 . - . , Protein kinase;interpro_id=IPR011009 (Protein kinase-like domain);gene_ontology_id=GO:0004672, GO:0005524, GO:0006468, GO:0016301, GO:0016310;best_blast_hit_tair=AT5G20930.1 Protein kinase superfamily protein;best_blast_hit_sprot=sp|Q39238|TSL_ARATH Serine/threonine-protein kinase TOUSLED;best_blast_hit_trembl_plants=tr|V7B7P1|V7B7P1_PHAVU Uncharacterized protein LjG1.1_chr2 PGSB exon 15445347 15445442 . - . , Protein kinase;interpro_id=IPR011009 (Protein kinase-like domain);gene_ontology_id=GO:0004672, GO:0005524, GO:0006468, GO:0016301, GO:0016310;best_blast_hit_tair=AT5G20930.1 Protein kinase superfamily protein;best_blast_hit_sprot=sp|Q39238|TSL_ARATH Serine/threonine-protein kinase TOUSLED;best_blast_hit_trembl_plants=tr|W9R7F0|W9R7F0_9ROSA Serine/threonine-protein kinase TOUSLED LjG1.1_chr2 PGSB exon 15446163 15446171 . - .	Protein kinase; TAIR: AT5G20930.1 Protein kinase superfamily protein; Swiss-Prot: sp|Q39238|TSL_ARATH Serine/threonine-protein kinase TOUSLED; TrEMBL-Plants: tr|A0A1J7ICE6|A0A1J7ICE6_LUPAN Uncharacterized protein; Found in the gene: LotjaGi2g1v0065900, Protein kinase; TAIR: AT5G20930.1 Protein kinase superfamily protein; Swiss-Prot: sp|Q39238|TSL_ARATH Serine/threonine-protein kinase TOUSLED; TrEMBL-Plants: tr|V7B7P1|V7B7P1_PHAVU Uncharacterized protein; Found in the gene: LotjaGi2g1v0065900, Protein kinase; TAIR: AT5G20930.1 Protein kinase superfamily protein; Swiss-Prot: sp|Q39238|TSL_ARATH Serine/threonine-protein kinase TOUSLED; TrEMBL-Plants: tr|V7BAV8|V7BAV8_PHAVU Uncharacterized protein; Found in the gene: LotjaGi2g1v0065900, Protein kinase; TAIR: AT5G20930.1 Protein kinase superfamily protein; Swiss-Prot: sp|Q39238|TSL_ARATH Serine/threonine-protein kinase TOUSLED; TrEMBL-Plants: tr|W9R7F0|W9R7F0_9ROSA Serine/threonine-protein kinase TOUSLED; Found in the gene: LotjaGi2g1v0065900
LotjaGi2g1v0065900.4.nasc003	LotjaGi2g1v0065900	LotjaGi2g1v0065900	LotjaGi2g1v0065900.4.nasc003.p1																						TRUE	0.99993	936	180	0.47261	5.8238	1	0.996572	coding	LjG1.1_chr2	15444682	15457356	12675	-		GO:0004672, GO:0005524, GO:0006468, GO:0016301, GO:0016310	Protein kinase;interpro_id=IPR011009 (Protein kinase-like domain);gene_ontology_id=GO:0004672, GO:0005524, GO:0006468, GO:0016301, GO:0016310;best_blast_hit_tair=AT5G20930.1 Protein kinase superfamily protein;best_blast_hit_sprot=sp|Q39238|TSL_ARATH Serine/threonine-protein kinase TOUSLED;best_blast_hit_trembl_plants=tr|V7B7P1|V7B7P1_PHAVU Uncharacterized protein LjG1.1_chr2 PGSB three_prime_UTR 15444682 15445346 . - . , Protein kinase;interpro_id=IPR011009 (Protein kinase-like domain);gene_ontology_id=GO:0004672, GO:0005524, GO:0006468, GO:0016301, GO:0016310;best_blast_hit_tair=AT5G20930.1 Protein kinase superfamily protein;best_blast_hit_sprot=sp|Q39238|TSL_ARATH Serine/threonine-protein kinase TOUSLED;best_blast_hit_trembl_plants=tr|A0A1J7ICE6|A0A1J7ICE6_LUPAN Uncharacterized protein LjG1.1_chr2 PGSB exon 15445347 15445442 . - . , Protein kinase;interpro_id=IPR011009 (Protein kinase-like domain);gene_ontology_id=GO:0004672, GO:0005524, GO:0006468, GO:0016301, GO:0016310;best_blast_hit_tair=AT5G20930.1 Protein kinase superfamily protein;best_blast_hit_sprot=sp|Q39238|TSL_ARATH Serine/threonine-protein kinase TOUSLED;best_blast_hit_trembl_plants=tr|V7BAV8|V7BAV8_PHAVU Uncharacterized protein LjG1.1_chr2 PGSB exon 15445347 15445442 . - . , Protein kinase;interpro_id=IPR011009 (Protein kinase-like domain);gene_ontology_id=GO:0004672, GO:0005524, GO:0006468, GO:0016301, GO:0016310;best_blast_hit_tair=AT5G20930.1 Protein kinase superfamily protein;best_blast_hit_sprot=sp|Q39238|TSL_ARATH Serine/threonine-protein kinase TOUSLED;best_blast_hit_trembl_plants=tr|V7B7P1|V7B7P1_PHAVU Uncharacterized protein LjG1.1_chr2 PGSB exon 15445347 15445442 . - . , Protein kinase;interpro_id=IPR011009 (Protein kinase-like domain);gene_ontology_id=GO:0004672, GO:0005524, GO:0006468, GO:0016301, GO:0016310;best_blast_hit_tair=AT5G20930.1 Protein kinase superfamily protein;best_blast_hit_sprot=sp|Q39238|TSL_ARATH Serine/threonine-protein kinase TOUSLED;best_blast_hit_trembl_plants=tr|W9R7F0|W9R7F0_9ROSA Serine/threonine-protein kinase TOUSLED LjG1.1_chr2 PGSB exon 15446163 15446171 . - .	Protein kinase; TAIR: AT5G20930.1 Protein kinase superfamily protein; Swiss-Prot: sp|Q39238|TSL_ARATH Serine/threonine-protein kinase TOUSLED; TrEMBL-Plants: tr|A0A1J7ICE6|A0A1J7ICE6_LUPAN Uncharacterized protein; Found in the gene: LotjaGi2g1v0065900, Protein kinase; TAIR: AT5G20930.1 Protein kinase superfamily protein; Swiss-Prot: sp|Q39238|TSL_ARATH Serine/threonine-protein kinase TOUSLED; TrEMBL-Plants: tr|V7B7P1|V7B7P1_PHAVU Uncharacterized protein; Found in the gene: LotjaGi2g1v0065900, Protein kinase; TAIR: AT5G20930.1 Protein kinase superfamily protein; Swiss-Prot: sp|Q39238|TSL_ARATH Serine/threonine-protein kinase TOUSLED; TrEMBL-Plants: tr|V7BAV8|V7BAV8_PHAVU Uncharacterized protein; Found in the gene: LotjaGi2g1v0065900, Protein kinase; TAIR: AT5G20930.1 Protein kinase superfamily protein; Swiss-Prot: sp|Q39238|TSL_ARATH Serine/threonine-protein kinase TOUSLED; TrEMBL-Plants: tr|W9R7F0|W9R7F0_9ROSA Serine/threonine-protein kinase TOUSLED; Found in the gene: LotjaGi2g1v0065900
LotjaGi2g1v0065900.4.nasc004	LotjaGi2g1v0065900	LotjaGi2g1v0065900	LotjaGi2g1v0065900.4.nasc004.p1																						TRUE	0.99992	825	199	0.49833	5.87814	1	0.998709	coding	LjG1.1_chr2	15444682	15457356	12675	-		GO:0004672, GO:0005524, GO:0006468, GO:0016301, GO:0016310	Protein kinase;interpro_id=IPR011009 (Protein kinase-like domain);gene_ontology_id=GO:0004672, GO:0005524, GO:0006468, GO:0016301, GO:0016310;best_blast_hit_tair=AT5G20930.1 Protein kinase superfamily protein;best_blast_hit_sprot=sp|Q39238|TSL_ARATH Serine/threonine-protein kinase TOUSLED;best_blast_hit_trembl_plants=tr|V7B7P1|V7B7P1_PHAVU Uncharacterized protein LjG1.1_chr2 PGSB three_prime_UTR 15444682 15445346 . - . , Protein kinase;interpro_id=IPR011009 (Protein kinase-like domain);gene_ontology_id=GO:0004672, GO:0005524, GO:0006468, GO:0016301, GO:0016310;best_blast_hit_tair=AT5G20930.1 Protein kinase superfamily protein;best_blast_hit_sprot=sp|Q39238|TSL_ARATH Serine/threonine-protein kinase TOUSLED;best_blast_hit_trembl_plants=tr|A0A1J7ICE6|A0A1J7ICE6_LUPAN Uncharacterized protein LjG1.1_chr2 PGSB exon 15445347 15445442 . - . , Protein kinase;interpro_id=IPR011009 (Protein kinase-like domain);gene_ontology_id=GO:0004672, GO:0005524, GO:0006468, GO:0016301, GO:0016310;best_blast_hit_tair=AT5G20930.1 Protein kinase superfamily protein;best_blast_hit_sprot=sp|Q39238|TSL_ARATH Serine/threonine-protein kinase TOUSLED;best_blast_hit_trembl_plants=tr|V7BAV8|V7BAV8_PHAVU Uncharacterized protein LjG1.1_chr2 PGSB exon 15445347 15445442 . - . , Protein kinase;interpro_id=IPR011009 (Protein kinase-like domain);gene_ontology_id=GO:0004672, GO:0005524, GO:0006468, GO:0016301, GO:0016310;best_blast_hit_tair=AT5G20930.1 Protein kinase superfamily protein;best_blast_hit_sprot=sp|Q39238|TSL_ARATH Serine/threonine-protein kinase TOUSLED;best_blast_hit_trembl_plants=tr|V7B7P1|V7B7P1_PHAVU Uncharacterized protein LjG1.1_chr2 PGSB exon 15445347 15445442 . - . , Protein kinase;interpro_id=IPR011009 (Protein kinase-like domain);gene_ontology_id=GO:0004672, GO:0005524, GO:0006468, GO:0016301, GO:0016310;best_blast_hit_tair=AT5G20930.1 Protein kinase superfamily protein;best_blast_hit_sprot=sp|Q39238|TSL_ARATH Serine/threonine-protein kinase TOUSLED;best_blast_hit_trembl_plants=tr|W9R7F0|W9R7F0_9ROSA Serine/threonine-protein kinase TOUSLED LjG1.1_chr2 PGSB exon 15446163 15446171 . - .	Protein kinase; TAIR: AT5G20930.1 Protein kinase superfamily protein; Swiss-Prot: sp|Q39238|TSL_ARATH Serine/threonine-protein kinase TOUSLED; TrEMBL-Plants: tr|A0A1J7ICE6|A0A1J7ICE6_LUPAN Uncharacterized protein; Found in the gene: LotjaGi2g1v0065900, Protein kinase; TAIR: AT5G20930.1 Protein kinase superfamily protein; Swiss-Prot: sp|Q39238|TSL_ARATH Serine/threonine-protein kinase TOUSLED; TrEMBL-Plants: tr|V7B7P1|V7B7P1_PHAVU Uncharacterized protein; Found in the gene: LotjaGi2g1v0065900, Protein kinase; TAIR: AT5G20930.1 Protein kinase superfamily protein; Swiss-Prot: sp|Q39238|TSL_ARATH Serine/threonine-protein kinase TOUSLED; TrEMBL-Plants: tr|V7BAV8|V7BAV8_PHAVU Uncharacterized protein; Found in the gene: LotjaGi2g1v0065900, Protein kinase; TAIR: AT5G20930.1 Protein kinase superfamily protein; Swiss-Prot: sp|Q39238|TSL_ARATH Serine/threonine-protein kinase TOUSLED; TrEMBL-Plants: tr|W9R7F0|W9R7F0_9ROSA Serine/threonine-protein kinase TOUSLED; Found in the gene: LotjaGi2g1v0065900
LotjaGi2g1v0065900.4.nasc005	LotjaGi2g1v0065900	LotjaGi2g1v0065900	LotjaGi2g1v0065900.4.nasc005.p1																						TRUE	0.99987	1725	237	0.45986	5.52375	1	0.999938	coding	LjG1.1_chr2	15444682	15457356	12675	-		GO:0004672, GO:0005524, GO:0006468, GO:0016301, GO:0016310	Protein kinase;interpro_id=IPR011009 (Protein kinase-like domain);gene_ontology_id=GO:0004672, GO:0005524, GO:0006468, GO:0016301, GO:0016310;best_blast_hit_tair=AT5G20930.1 Protein kinase superfamily protein;best_blast_hit_sprot=sp|Q39238|TSL_ARATH Serine/threonine-protein kinase TOUSLED;best_blast_hit_trembl_plants=tr|V7B7P1|V7B7P1_PHAVU Uncharacterized protein LjG1.1_chr2 PGSB three_prime_UTR 15444682 15445346 . - . , Protein kinase;interpro_id=IPR011009 (Protein kinase-like domain);gene_ontology_id=GO:0004672, GO:0005524, GO:0006468, GO:0016301, GO:0016310;best_blast_hit_tair=AT5G20930.1 Protein kinase superfamily protein;best_blast_hit_sprot=sp|Q39238|TSL_ARATH Serine/threonine-protein kinase TOUSLED;best_blast_hit_trembl_plants=tr|A0A1J7ICE6|A0A1J7ICE6_LUPAN Uncharacterized protein LjG1.1_chr2 PGSB exon 15445347 15445442 . - . , Protein kinase;interpro_id=IPR011009 (Protein kinase-like domain);gene_ontology_id=GO:0004672, GO:0005524, GO:0006468, GO:0016301, GO:0016310;best_blast_hit_tair=AT5G20930.1 Protein kinase superfamily protein;best_blast_hit_sprot=sp|Q39238|TSL_ARATH Serine/threonine-protein kinase TOUSLED;best_blast_hit_trembl_plants=tr|V7BAV8|V7BAV8_PHAVU Uncharacterized protein LjG1.1_chr2 PGSB exon 15445347 15445442 . - . , Protein kinase;interpro_id=IPR011009 (Protein kinase-like domain);gene_ontology_id=GO:0004672, GO:0005524, GO:0006468, GO:0016301, GO:0016310;best_blast_hit_tair=AT5G20930.1 Protein kinase superfamily protein;best_blast_hit_sprot=sp|Q39238|TSL_ARATH Serine/threonine-protein kinase TOUSLED;best_blast_hit_trembl_plants=tr|V7B7P1|V7B7P1_PHAVU Uncharacterized protein LjG1.1_chr2 PGSB exon 15445347 15445442 . - . , Protein kinase;interpro_id=IPR011009 (Protein kinase-like domain);gene_ontology_id=GO:0004672, GO:0005524, GO:0006468, GO:0016301, GO:0016310;best_blast_hit_tair=AT5G20930.1 Protein kinase superfamily protein;best_blast_hit_sprot=sp|Q39238|TSL_ARATH Serine/threonine-protein kinase TOUSLED;best_blast_hit_trembl_plants=tr|W9R7F0|W9R7F0_9ROSA Serine/threonine-protein kinase TOUSLED LjG1.1_chr2 PGSB exon 15446163 15446171 . - .	Protein kinase; TAIR: AT5G20930.1 Protein kinase superfamily protein; Swiss-Prot: sp|Q39238|TSL_ARATH Serine/threonine-protein kinase TOUSLED; TrEMBL-Plants: tr|A0A1J7ICE6|A0A1J7ICE6_LUPAN Uncharacterized protein; Found in the gene: LotjaGi2g1v0065900, Protein kinase; TAIR: AT5G20930.1 Protein kinase superfamily protein; Swiss-Prot: sp|Q39238|TSL_ARATH Serine/threonine-protein kinase TOUSLED; TrEMBL-Plants: tr|V7B7P1|V7B7P1_PHAVU Uncharacterized protein; Found in the gene: LotjaGi2g1v0065900, Protein kinase; TAIR: AT5G20930.1 Protein kinase superfamily protein; Swiss-Prot: sp|Q39238|TSL_ARATH Serine/threonine-protein kinase TOUSLED; TrEMBL-Plants: tr|V7BAV8|V7BAV8_PHAVU Uncharacterized protein; Found in the gene: LotjaGi2g1v0065900, Protein kinase; TAIR: AT5G20930.1 Protein kinase superfamily protein; Swiss-Prot: sp|Q39238|TSL_ARATH Serine/threonine-protein kinase TOUSLED; TrEMBL-Plants: tr|W9R7F0|W9R7F0_9ROSA Serine/threonine-protein kinase TOUSLED; Found in the gene: LotjaGi2g1v0065900
LotjaGi2g1v0065900.4.nasc006	LotjaGi2g1v0065900	LotjaGi2g1v0065900	LotjaGi2g1v0065900.4.nasc006.p1																						TRUE	0.99985	1796	253	0.45278	5.80357	1	0.999973	coding	LjG1.1_chr2	15444682	15457356	12675	-		GO:0004672, GO:0005524, GO:0006468, GO:0016301, GO:0016310	Protein kinase;interpro_id=IPR011009 (Protein kinase-like domain);gene_ontology_id=GO:0004672, GO:0005524, GO:0006468, GO:0016301, GO:0016310;best_blast_hit_tair=AT5G20930.1 Protein kinase superfamily protein;best_blast_hit_sprot=sp|Q39238|TSL_ARATH Serine/threonine-protein kinase TOUSLED;best_blast_hit_trembl_plants=tr|V7B7P1|V7B7P1_PHAVU Uncharacterized protein LjG1.1_chr2 PGSB three_prime_UTR 15444682 15445346 . - . , Protein kinase;interpro_id=IPR011009 (Protein kinase-like domain);gene_ontology_id=GO:0004672, GO:0005524, GO:0006468, GO:0016301, GO:0016310;best_blast_hit_tair=AT5G20930.1 Protein kinase superfamily protein;best_blast_hit_sprot=sp|Q39238|TSL_ARATH Serine/threonine-protein kinase TOUSLED;best_blast_hit_trembl_plants=tr|A0A1J7ICE6|A0A1J7ICE6_LUPAN Uncharacterized protein LjG1.1_chr2 PGSB exon 15445347 15445442 . - . , Protein kinase;interpro_id=IPR011009 (Protein kinase-like domain);gene_ontology_id=GO:0004672, GO:0005524, GO:0006468, GO:0016301, GO:0016310;best_blast_hit_tair=AT5G20930.1 Protein kinase superfamily protein;best_blast_hit_sprot=sp|Q39238|TSL_ARATH Serine/threonine-protein kinase TOUSLED;best_blast_hit_trembl_plants=tr|V7BAV8|V7BAV8_PHAVU Uncharacterized protein LjG1.1_chr2 PGSB exon 15445347 15445442 . - . , Protein kinase;interpro_id=IPR011009 (Protein kinase-like domain);gene_ontology_id=GO:0004672, GO:0005524, GO:0006468, GO:0016301, GO:0016310;best_blast_hit_tair=AT5G20930.1 Protein kinase superfamily protein;best_blast_hit_sprot=sp|Q39238|TSL_ARATH Serine/threonine-protein kinase TOUSLED;best_blast_hit_trembl_plants=tr|V7B7P1|V7B7P1_PHAVU Uncharacterized protein LjG1.1_chr2 PGSB exon 15445347 15445442 . - . , Protein kinase;interpro_id=IPR011009 (Protein kinase-like domain);gene_ontology_id=GO:0004672, GO:0005524, GO:0006468, GO:0016301, GO:0016310;best_blast_hit_tair=AT5G20930.1 Protein kinase superfamily protein;best_blast_hit_sprot=sp|Q39238|TSL_ARATH Serine/threonine-protein kinase TOUSLED;best_blast_hit_trembl_plants=tr|W9R7F0|W9R7F0_9ROSA Serine/threonine-protein kinase TOUSLED LjG1.1_chr2 PGSB exon 15446163 15446171 . - .	Protein kinase; TAIR: AT5G20930.1 Protein kinase superfamily protein; Swiss-Prot: sp|Q39238|TSL_ARATH Serine/threonine-protein kinase TOUSLED; TrEMBL-Plants: tr|A0A1J7ICE6|A0A1J7ICE6_LUPAN Uncharacterized protein; Found in the gene: LotjaGi2g1v0065900, Protein kinase; TAIR: AT5G20930.1 Protein kinase superfamily protein; Swiss-Prot: sp|Q39238|TSL_ARATH Serine/threonine-protein kinase TOUSLED; TrEMBL-Plants: tr|V7B7P1|V7B7P1_PHAVU Uncharacterized protein; Found in the gene: LotjaGi2g1v0065900, Protein kinase; TAIR: AT5G20930.1 Protein kinase superfamily protein; Swiss-Prot: sp|Q39238|TSL_ARATH Serine/threonine-protein kinase TOUSLED; TrEMBL-Plants: tr|V7BAV8|V7BAV8_PHAVU Uncharacterized protein; Found in the gene: LotjaGi2g1v0065900, Protein kinase; TAIR: AT5G20930.1 Protein kinase superfamily protein; Swiss-Prot: sp|Q39238|TSL_ARATH Serine/threonine-protein kinase TOUSLED; TrEMBL-Plants: tr|W9R7F0|W9R7F0_9ROSA Serine/threonine-protein kinase TOUSLED; Found in the gene: LotjaGi2g1v0065900
LotjaGi2g1v0065900.4.nasc006	LotjaGi2g1v0065900	LotjaGi2g1v0065900	LotjaGi2g1v0065900.4.nasc006.p2																						FALSE	0.07681	1796	253	0.45278	5.80357	1	0.999973	coding	LjG1.1_chr2	15444682	15457356	12675	-		GO:0004672, GO:0005524, GO:0006468, GO:0016301, GO:0016310	Protein kinase;interpro_id=IPR011009 (Protein kinase-like domain);gene_ontology_id=GO:0004672, GO:0005524, GO:0006468, GO:0016301, GO:0016310;best_blast_hit_tair=AT5G20930.1 Protein kinase superfamily protein;best_blast_hit_sprot=sp|Q39238|TSL_ARATH Serine/threonine-protein kinase TOUSLED;best_blast_hit_trembl_plants=tr|V7B7P1|V7B7P1_PHAVU Uncharacterized protein LjG1.1_chr2 PGSB three_prime_UTR 15444682 15445346 . - . , Protein kinase;interpro_id=IPR011009 (Protein kinase-like domain);gene_ontology_id=GO:0004672, GO:0005524, GO:0006468, GO:0016301, GO:0016310;best_blast_hit_tair=AT5G20930.1 Protein kinase superfamily protein;best_blast_hit_sprot=sp|Q39238|TSL_ARATH Serine/threonine-protein kinase TOUSLED;best_blast_hit_trembl_plants=tr|A0A1J7ICE6|A0A1J7ICE6_LUPAN Uncharacterized protein LjG1.1_chr2 PGSB exon 15445347 15445442 . - . , Protein kinase;interpro_id=IPR011009 (Protein kinase-like domain);gene_ontology_id=GO:0004672, GO:0005524, GO:0006468, GO:0016301, GO:0016310;best_blast_hit_tair=AT5G20930.1 Protein kinase superfamily protein;best_blast_hit_sprot=sp|Q39238|TSL_ARATH Serine/threonine-protein kinase TOUSLED;best_blast_hit_trembl_plants=tr|V7BAV8|V7BAV8_PHAVU Uncharacterized protein LjG1.1_chr2 PGSB exon 15445347 15445442 . - . , Protein kinase;interpro_id=IPR011009 (Protein kinase-like domain);gene_ontology_id=GO:0004672, GO:0005524, GO:0006468, GO:0016301, GO:0016310;best_blast_hit_tair=AT5G20930.1 Protein kinase superfamily protein;best_blast_hit_sprot=sp|Q39238|TSL_ARATH Serine/threonine-protein kinase TOUSLED;best_blast_hit_trembl_plants=tr|V7B7P1|V7B7P1_PHAVU Uncharacterized protein LjG1.1_chr2 PGSB exon 15445347 15445442 . - . , Protein kinase;interpro_id=IPR011009 (Protein kinase-like domain);gene_ontology_id=GO:0004672, GO:0005524, GO:0006468, GO:0016301, GO:0016310;best_blast_hit_tair=AT5G20930.1 Protein kinase superfamily protein;best_blast_hit_sprot=sp|Q39238|TSL_ARATH Serine/threonine-protein kinase TOUSLED;best_blast_hit_trembl_plants=tr|W9R7F0|W9R7F0_9ROSA Serine/threonine-protein kinase TOUSLED LjG1.1_chr2 PGSB exon 15446163 15446171 . - .	Protein kinase; TAIR: AT5G20930.1 Protein kinase superfamily protein; Swiss-Prot: sp|Q39238|TSL_ARATH Serine/threonine-protein kinase TOUSLED; TrEMBL-Plants: tr|A0A1J7ICE6|A0A1J7ICE6_LUPAN Uncharacterized protein; Found in the gene: LotjaGi2g1v0065900, Protein kinase; TAIR: AT5G20930.1 Protein kinase superfamily protein; Swiss-Prot: sp|Q39238|TSL_ARATH Serine/threonine-protein kinase TOUSLED; TrEMBL-Plants: tr|V7B7P1|V7B7P1_PHAVU Uncharacterized protein; Found in the gene: LotjaGi2g1v0065900, Protein kinase; TAIR: AT5G20930.1 Protein kinase superfamily protein; Swiss-Prot: sp|Q39238|TSL_ARATH Serine/threonine-protein kinase TOUSLED; TrEMBL-Plants: tr|V7BAV8|V7BAV8_PHAVU Uncharacterized protein; Found in the gene: LotjaGi2g1v0065900, Protein kinase; TAIR: AT5G20930.1 Protein kinase superfamily protein; Swiss-Prot: sp|Q39238|TSL_ARATH Serine/threonine-protein kinase TOUSLED; TrEMBL-Plants: tr|W9R7F0|W9R7F0_9ROSA Serine/threonine-protein kinase TOUSLED; Found in the gene: LotjaGi2g1v0065900
LotjaGi2g1v0065900.4.nasc007	LotjaGi2g1v0065900	LotjaGi2g1v0065900	LotjaGi2g1v0065900.4.nasc007.p1																						TRUE	0.99958	939	301	0.46082	6.52741	1	0.999998	coding	LjG1.1_chr2	15444682	15457356	12675	-		GO:0004672, GO:0005524, GO:0006468, GO:0016301, GO:0016310	Protein kinase;interpro_id=IPR011009 (Protein kinase-like domain);gene_ontology_id=GO:0004672, GO:0005524, GO:0006468, GO:0016301, GO:0016310;best_blast_hit_tair=AT5G20930.1 Protein kinase superfamily protein;best_blast_hit_sprot=sp|Q39238|TSL_ARATH Serine/threonine-protein kinase TOUSLED;best_blast_hit_trembl_plants=tr|V7B7P1|V7B7P1_PHAVU Uncharacterized protein LjG1.1_chr2 PGSB three_prime_UTR 15444682 15445346 . - . , Protein kinase;interpro_id=IPR011009 (Protein kinase-like domain);gene_ontology_id=GO:0004672, GO:0005524, GO:0006468, GO:0016301, GO:0016310;best_blast_hit_tair=AT5G20930.1 Protein kinase superfamily protein;best_blast_hit_sprot=sp|Q39238|TSL_ARATH Serine/threonine-protein kinase TOUSLED;best_blast_hit_trembl_plants=tr|A0A1J7ICE6|A0A1J7ICE6_LUPAN Uncharacterized protein LjG1.1_chr2 PGSB exon 15445347 15445442 . - . , Protein kinase;interpro_id=IPR011009 (Protein kinase-like domain);gene_ontology_id=GO:0004672, GO:0005524, GO:0006468, GO:0016301, GO:0016310;best_blast_hit_tair=AT5G20930.1 Protein kinase superfamily protein;best_blast_hit_sprot=sp|Q39238|TSL_ARATH Serine/threonine-protein kinase TOUSLED;best_blast_hit_trembl_plants=tr|V7BAV8|V7BAV8_PHAVU Uncharacterized protein LjG1.1_chr2 PGSB exon 15445347 15445442 . - . , Protein kinase;interpro_id=IPR011009 (Protein kinase-like domain);gene_ontology_id=GO:0004672, GO:0005524, GO:0006468, GO:0016301, GO:0016310;best_blast_hit_tair=AT5G20930.1 Protein kinase superfamily protein;best_blast_hit_sprot=sp|Q39238|TSL_ARATH Serine/threonine-protein kinase TOUSLED;best_blast_hit_trembl_plants=tr|V7B7P1|V7B7P1_PHAVU Uncharacterized protein LjG1.1_chr2 PGSB exon 15445347 15445442 . - . , Protein kinase;interpro_id=IPR011009 (Protein kinase-like domain);gene_ontology_id=GO:0004672, GO:0005524, GO:0006468, GO:0016301, GO:0016310;best_blast_hit_tair=AT5G20930.1 Protein kinase superfamily protein;best_blast_hit_sprot=sp|Q39238|TSL_ARATH Serine/threonine-protein kinase TOUSLED;best_blast_hit_trembl_plants=tr|W9R7F0|W9R7F0_9ROSA Serine/threonine-protein kinase TOUSLED LjG1.1_chr2 PGSB exon 15446163 15446171 . - .	Protein kinase; TAIR: AT5G20930.1 Protein kinase superfamily protein; Swiss-Prot: sp|Q39238|TSL_ARATH Serine/threonine-protein kinase TOUSLED; TrEMBL-Plants: tr|A0A1J7ICE6|A0A1J7ICE6_LUPAN Uncharacterized protein; Found in the gene: LotjaGi2g1v0065900, Protein kinase; TAIR: AT5G20930.1 Protein kinase superfamily protein; Swiss-Prot: sp|Q39238|TSL_ARATH Serine/threonine-protein kinase TOUSLED; TrEMBL-Plants: tr|V7B7P1|V7B7P1_PHAVU Uncharacterized protein; Found in the gene: LotjaGi2g1v0065900, Protein kinase; TAIR: AT5G20930.1 Protein kinase superfamily protein; Swiss-Prot: sp|Q39238|TSL_ARATH Serine/threonine-protein kinase TOUSLED; TrEMBL-Plants: tr|V7BAV8|V7BAV8_PHAVU Uncharacterized protein; Found in the gene: LotjaGi2g1v0065900, Protein kinase; TAIR: AT5G20930.1 Protein kinase superfamily protein; Swiss-Prot: sp|Q39238|TSL_ARATH Serine/threonine-protein kinase TOUSLED; TrEMBL-Plants: tr|W9R7F0|W9R7F0_9ROSA Serine/threonine-protein kinase TOUSLED; Found in the gene: LotjaGi2g1v0065900
LotjaGi2g1v0065900.4.nasc008	LotjaGi2g1v0065900	LotjaGi2g1v0065900	LotjaGi2g1v0065900.4.nasc008.p1		KOG1151	Q39238		protein serine/threonine kinase activity	sp|Q39238|TSL_ARATH Serine/threonine-protein kinase TOUSLED OS=Arabidopsis thaliana OX=3702 GN=TOUSLED PE=1 SV=1		2.402E-17	6.001E-76		46.500	46.000		87	260		204	1		302	302	TRUE	0.99954	2262	310	0.3954	5.96857	1	0.999997	coding	LjG1.1_chr2	15444682	15457356	12675	-		GO:0004672, GO:0005524, GO:0006468, GO:0016301, GO:0016310	Protein kinase;interpro_id=IPR011009 (Protein kinase-like domain);gene_ontology_id=GO:0004672, GO:0005524, GO:0006468, GO:0016301, GO:0016310;best_blast_hit_tair=AT5G20930.1 Protein kinase superfamily protein;best_blast_hit_sprot=sp|Q39238|TSL_ARATH Serine/threonine-protein kinase TOUSLED;best_blast_hit_trembl_plants=tr|V7B7P1|V7B7P1_PHAVU Uncharacterized protein LjG1.1_chr2 PGSB three_prime_UTR 15444682 15445346 . - . , Protein kinase;interpro_id=IPR011009 (Protein kinase-like domain);gene_ontology_id=GO:0004672, GO:0005524, GO:0006468, GO:0016301, GO:0016310;best_blast_hit_tair=AT5G20930.1 Protein kinase superfamily protein;best_blast_hit_sprot=sp|Q39238|TSL_ARATH Serine/threonine-protein kinase TOUSLED;best_blast_hit_trembl_plants=tr|A0A1J7ICE6|A0A1J7ICE6_LUPAN Uncharacterized protein LjG1.1_chr2 PGSB exon 15445347 15445442 . - . , Protein kinase;interpro_id=IPR011009 (Protein kinase-like domain);gene_ontology_id=GO:0004672, GO:0005524, GO:0006468, GO:0016301, GO:0016310;best_blast_hit_tair=AT5G20930.1 Protein kinase superfamily protein;best_blast_hit_sprot=sp|Q39238|TSL_ARATH Serine/threonine-protein kinase TOUSLED;best_blast_hit_trembl_plants=tr|V7BAV8|V7BAV8_PHAVU Uncharacterized protein LjG1.1_chr2 PGSB exon 15445347 15445442 . - . , Protein kinase;interpro_id=IPR011009 (Protein kinase-like domain);gene_ontology_id=GO:0004672, GO:0005524, GO:0006468, GO:0016301, GO:0016310;best_blast_hit_tair=AT5G20930.1 Protein kinase superfamily protein;best_blast_hit_sprot=sp|Q39238|TSL_ARATH Serine/threonine-protein kinase TOUSLED;best_blast_hit_trembl_plants=tr|V7B7P1|V7B7P1_PHAVU Uncharacterized protein LjG1.1_chr2 PGSB exon 15445347 15445442 . - . , Protein kinase;interpro_id=IPR011009 (Protein kinase-like domain);gene_ontology_id=GO:0004672, GO:0005524, GO:0006468, GO:0016301, GO:0016310;best_blast_hit_tair=AT5G20930.1 Protein kinase superfamily protein;best_blast_hit_sprot=sp|Q39238|TSL_ARATH Serine/threonine-protein kinase TOUSLED;best_blast_hit_trembl_plants=tr|W9R7F0|W9R7F0_9ROSA Serine/threonine-protein kinase TOUSLED LjG1.1_chr2 PGSB exon 15446163 15446171 . - .	Protein kinase; TAIR: AT5G20930.1 Protein kinase superfamily protein; Swiss-Prot: sp|Q39238|TSL_ARATH Serine/threonine-protein kinase TOUSLED; TrEMBL-Plants: tr|A0A1J7ICE6|A0A1J7ICE6_LUPAN Uncharacterized protein; Found in the gene: LotjaGi2g1v0065900, Protein kinase; TAIR: AT5G20930.1 Protein kinase superfamily protein; Swiss-Prot: sp|Q39238|TSL_ARATH Serine/threonine-protein kinase TOUSLED; TrEMBL-Plants: tr|V7B7P1|V7B7P1_PHAVU Uncharacterized protein; Found in the gene: LotjaGi2g1v0065900, Protein kinase; TAIR: AT5G20930.1 Protein kinase superfamily protein; Swiss-Prot: sp|Q39238|TSL_ARATH Serine/threonine-protein kinase TOUSLED; TrEMBL-Plants: tr|V7BAV8|V7BAV8_PHAVU Uncharacterized protein; Found in the gene: LotjaGi2g1v0065900, Protein kinase; TAIR: AT5G20930.1 Protein kinase superfamily protein; Swiss-Prot: sp|Q39238|TSL_ARATH Serine/threonine-protein kinase TOUSLED; TrEMBL-Plants: tr|W9R7F0|W9R7F0_9ROSA Serine/threonine-protein kinase TOUSLED; Found in the gene: LotjaGi2g1v0065900
LotjaGi2g1v0065900.4.nasc009	LotjaGi2g1v0065900	LotjaGi2g1v0065900	LotjaGi2g1v0065900.4.nasc009.p1																						TRUE	0.99942	1322	334	0.4714	7.11882	1	1	coding	LjG1.1_chr2	15444682	15457356	12675	-		GO:0004672, GO:0005524, GO:0006468, GO:0016301, GO:0016310	Protein kinase;interpro_id=IPR011009 (Protein kinase-like domain);gene_ontology_id=GO:0004672, GO:0005524, GO:0006468, GO:0016301, GO:0016310;best_blast_hit_tair=AT5G20930.1 Protein kinase superfamily protein;best_blast_hit_sprot=sp|Q39238|TSL_ARATH Serine/threonine-protein kinase TOUSLED;best_blast_hit_trembl_plants=tr|V7B7P1|V7B7P1_PHAVU Uncharacterized protein LjG1.1_chr2 PGSB three_prime_UTR 15444682 15445346 . - . , Protein kinase;interpro_id=IPR011009 (Protein kinase-like domain);gene_ontology_id=GO:0004672, GO:0005524, GO:0006468, GO:0016301, GO:0016310;best_blast_hit_tair=AT5G20930.1 Protein kinase superfamily protein;best_blast_hit_sprot=sp|Q39238|TSL_ARATH Serine/threonine-protein kinase TOUSLED;best_blast_hit_trembl_plants=tr|A0A1J7ICE6|A0A1J7ICE6_LUPAN Uncharacterized protein LjG1.1_chr2 PGSB exon 15445347 15445442 . - . , Protein kinase;interpro_id=IPR011009 (Protein kinase-like domain);gene_ontology_id=GO:0004672, GO:0005524, GO:0006468, GO:0016301, GO:0016310;best_blast_hit_tair=AT5G20930.1 Protein kinase superfamily protein;best_blast_hit_sprot=sp|Q39238|TSL_ARATH Serine/threonine-protein kinase TOUSLED;best_blast_hit_trembl_plants=tr|V7BAV8|V7BAV8_PHAVU Uncharacterized protein LjG1.1_chr2 PGSB exon 15445347 15445442 . - . , Protein kinase;interpro_id=IPR011009 (Protein kinase-like domain);gene_ontology_id=GO:0004672, GO:0005524, GO:0006468, GO:0016301, GO:0016310;best_blast_hit_tair=AT5G20930.1 Protein kinase superfamily protein;best_blast_hit_sprot=sp|Q39238|TSL_ARATH Serine/threonine-protein kinase TOUSLED;best_blast_hit_trembl_plants=tr|V7B7P1|V7B7P1_PHAVU Uncharacterized protein LjG1.1_chr2 PGSB exon 15445347 15445442 . - . , Protein kinase;interpro_id=IPR011009 (Protein kinase-like domain);gene_ontology_id=GO:0004672, GO:0005524, GO:0006468, GO:0016301, GO:0016310;best_blast_hit_tair=AT5G20930.1 Protein kinase superfamily protein;best_blast_hit_sprot=sp|Q39238|TSL_ARATH Serine/threonine-protein kinase TOUSLED;best_blast_hit_trembl_plants=tr|W9R7F0|W9R7F0_9ROSA Serine/threonine-protein kinase TOUSLED LjG1.1_chr2 PGSB exon 15446163 15446171 . - .	Protein kinase; TAIR: AT5G20930.1 Protein kinase superfamily protein; Swiss-Prot: sp|Q39238|TSL_ARATH Serine/threonine-protein kinase TOUSLED; TrEMBL-Plants: tr|A0A1J7ICE6|A0A1J7ICE6_LUPAN Uncharacterized protein; Found in the gene: LotjaGi2g1v0065900, Protein kinase; TAIR: AT5G20930.1 Protein kinase superfamily protein; Swiss-Prot: sp|Q39238|TSL_ARATH Serine/threonine-protein kinase TOUSLED; TrEMBL-Plants: tr|V7B7P1|V7B7P1_PHAVU Uncharacterized protein; Found in the gene: LotjaGi2g1v0065900, Protein kinase; TAIR: AT5G20930.1 Protein kinase superfamily protein; Swiss-Prot: sp|Q39238|TSL_ARATH Serine/threonine-protein kinase TOUSLED; TrEMBL-Plants: tr|V7BAV8|V7BAV8_PHAVU Uncharacterized protein; Found in the gene: LotjaGi2g1v0065900, Protein kinase; TAIR: AT5G20930.1 Protein kinase superfamily protein; Swiss-Prot: sp|Q39238|TSL_ARATH Serine/threonine-protein kinase TOUSLED; TrEMBL-Plants: tr|W9R7F0|W9R7F0_9ROSA Serine/threonine-protein kinase TOUSLED; Found in the gene: LotjaGi2g1v0065900
LotjaGi2g1v0065900.4.nasc010	LotjaGi2g1v0065900	LotjaGi2g1v0065900	LotjaGi2g1v0065900.4.nasc010.p1																						TRUE	0.9993	1156	365	0.45856	6.54492	1	1	coding	LjG1.1_chr2	15444682	15457356	12675	-		GO:0004672, GO:0005524, GO:0006468, GO:0016301, GO:0016310	Protein kinase;interpro_id=IPR011009 (Protein kinase-like domain);gene_ontology_id=GO:0004672, GO:0005524, GO:0006468, GO:0016301, GO:0016310;best_blast_hit_tair=AT5G20930.1 Protein kinase superfamily protein;best_blast_hit_sprot=sp|Q39238|TSL_ARATH Serine/threonine-protein kinase TOUSLED;best_blast_hit_trembl_plants=tr|V7B7P1|V7B7P1_PHAVU Uncharacterized protein LjG1.1_chr2 PGSB three_prime_UTR 15444682 15445346 . - . , Protein kinase;interpro_id=IPR011009 (Protein kinase-like domain);gene_ontology_id=GO:0004672, GO:0005524, GO:0006468, GO:0016301, GO:0016310;best_blast_hit_tair=AT5G20930.1 Protein kinase superfamily protein;best_blast_hit_sprot=sp|Q39238|TSL_ARATH Serine/threonine-protein kinase TOUSLED;best_blast_hit_trembl_plants=tr|A0A1J7ICE6|A0A1J7ICE6_LUPAN Uncharacterized protein LjG1.1_chr2 PGSB exon 15445347 15445442 . - . , Protein kinase;interpro_id=IPR011009 (Protein kinase-like domain);gene_ontology_id=GO:0004672, GO:0005524, GO:0006468, GO:0016301, GO:0016310;best_blast_hit_tair=AT5G20930.1 Protein kinase superfamily protein;best_blast_hit_sprot=sp|Q39238|TSL_ARATH Serine/threonine-protein kinase TOUSLED;best_blast_hit_trembl_plants=tr|V7BAV8|V7BAV8_PHAVU Uncharacterized protein LjG1.1_chr2 PGSB exon 15445347 15445442 . - . , Protein kinase;interpro_id=IPR011009 (Protein kinase-like domain);gene_ontology_id=GO:0004672, GO:0005524, GO:0006468, GO:0016301, GO:0016310;best_blast_hit_tair=AT5G20930.1 Protein kinase superfamily protein;best_blast_hit_sprot=sp|Q39238|TSL_ARATH Serine/threonine-protein kinase TOUSLED;best_blast_hit_trembl_plants=tr|V7B7P1|V7B7P1_PHAVU Uncharacterized protein LjG1.1_chr2 PGSB exon 15445347 15445442 . - . , Protein kinase;interpro_id=IPR011009 (Protein kinase-like domain);gene_ontology_id=GO:0004672, GO:0005524, GO:0006468, GO:0016301, GO:0016310;best_blast_hit_tair=AT5G20930.1 Protein kinase superfamily protein;best_blast_hit_sprot=sp|Q39238|TSL_ARATH Serine/threonine-protein kinase TOUSLED;best_blast_hit_trembl_plants=tr|W9R7F0|W9R7F0_9ROSA Serine/threonine-protein kinase TOUSLED LjG1.1_chr2 PGSB exon 15446163 15446171 . - .	Protein kinase; TAIR: AT5G20930.1 Protein kinase superfamily protein; Swiss-Prot: sp|Q39238|TSL_ARATH Serine/threonine-protein kinase TOUSLED; TrEMBL-Plants: tr|A0A1J7ICE6|A0A1J7ICE6_LUPAN Uncharacterized protein; Found in the gene: LotjaGi2g1v0065900, Protein kinase; TAIR: AT5G20930.1 Protein kinase superfamily protein; Swiss-Prot: sp|Q39238|TSL_ARATH Serine/threonine-protein kinase TOUSLED; TrEMBL-Plants: tr|V7B7P1|V7B7P1_PHAVU Uncharacterized protein; Found in the gene: LotjaGi2g1v0065900, Protein kinase; TAIR: AT5G20930.1 Protein kinase superfamily protein; Swiss-Prot: sp|Q39238|TSL_ARATH Serine/threonine-protein kinase TOUSLED; TrEMBL-Plants: tr|V7BAV8|V7BAV8_PHAVU Uncharacterized protein; Found in the gene: LotjaGi2g1v0065900, Protein kinase; TAIR: AT5G20930.1 Protein kinase superfamily protein; Swiss-Prot: sp|Q39238|TSL_ARATH Serine/threonine-protein kinase TOUSLED; TrEMBL-Plants: tr|W9R7F0|W9R7F0_9ROSA Serine/threonine-protein kinase TOUSLED; Found in the gene: LotjaGi2g1v0065900
LotjaGi2g1v0065900.4.nasc011	LotjaGi2g1v0065900	LotjaGi2g1v0065900	LotjaGi2g1v0065900.4.nasc011.p1																						TRUE	0.99927	1447	439	0.43331	7.20812	1	1	coding	LjG1.1_chr2	15444682	15457356	12675	-		GO:0004672, GO:0005524, GO:0006468, GO:0016301, GO:0016310	Protein kinase;interpro_id=IPR011009 (Protein kinase-like domain);gene_ontology_id=GO:0004672, GO:0005524, GO:0006468, GO:0016301, GO:0016310;best_blast_hit_tair=AT5G20930.1 Protein kinase superfamily protein;best_blast_hit_sprot=sp|Q39238|TSL_ARATH Serine/threonine-protein kinase TOUSLED;best_blast_hit_trembl_plants=tr|V7B7P1|V7B7P1_PHAVU Uncharacterized protein LjG1.1_chr2 PGSB three_prime_UTR 15444682 15445346 . - . , Protein kinase;interpro_id=IPR011009 (Protein kinase-like domain);gene_ontology_id=GO:0004672, GO:0005524, GO:0006468, GO:0016301, GO:0016310;best_blast_hit_tair=AT5G20930.1 Protein kinase superfamily protein;best_blast_hit_sprot=sp|Q39238|TSL_ARATH Serine/threonine-protein kinase TOUSLED;best_blast_hit_trembl_plants=tr|A0A1J7ICE6|A0A1J7ICE6_LUPAN Uncharacterized protein LjG1.1_chr2 PGSB exon 15445347 15445442 . - . , Protein kinase;interpro_id=IPR011009 (Protein kinase-like domain);gene_ontology_id=GO:0004672, GO:0005524, GO:0006468, GO:0016301, GO:0016310;best_blast_hit_tair=AT5G20930.1 Protein kinase superfamily protein;best_blast_hit_sprot=sp|Q39238|TSL_ARATH Serine/threonine-protein kinase TOUSLED;best_blast_hit_trembl_plants=tr|V7BAV8|V7BAV8_PHAVU Uncharacterized protein LjG1.1_chr2 PGSB exon 15445347 15445442 . - . , Protein kinase;interpro_id=IPR011009 (Protein kinase-like domain);gene_ontology_id=GO:0004672, GO:0005524, GO:0006468, GO:0016301, GO:0016310;best_blast_hit_tair=AT5G20930.1 Protein kinase superfamily protein;best_blast_hit_sprot=sp|Q39238|TSL_ARATH Serine/threonine-protein kinase TOUSLED;best_blast_hit_trembl_plants=tr|V7B7P1|V7B7P1_PHAVU Uncharacterized protein LjG1.1_chr2 PGSB exon 15445347 15445442 . - . , Protein kinase;interpro_id=IPR011009 (Protein kinase-like domain);gene_ontology_id=GO:0004672, GO:0005524, GO:0006468, GO:0016301, GO:0016310;best_blast_hit_tair=AT5G20930.1 Protein kinase superfamily protein;best_blast_hit_sprot=sp|Q39238|TSL_ARATH Serine/threonine-protein kinase TOUSLED;best_blast_hit_trembl_plants=tr|W9R7F0|W9R7F0_9ROSA Serine/threonine-protein kinase TOUSLED LjG1.1_chr2 PGSB exon 15446163 15446171 . - .	Protein kinase; TAIR: AT5G20930.1 Protein kinase superfamily protein; Swiss-Prot: sp|Q39238|TSL_ARATH Serine/threonine-protein kinase TOUSLED; TrEMBL-Plants: tr|A0A1J7ICE6|A0A1J7ICE6_LUPAN Uncharacterized protein; Found in the gene: LotjaGi2g1v0065900, Protein kinase; TAIR: AT5G20930.1 Protein kinase superfamily protein; Swiss-Prot: sp|Q39238|TSL_ARATH Serine/threonine-protein kinase TOUSLED; TrEMBL-Plants: tr|V7B7P1|V7B7P1_PHAVU Uncharacterized protein; Found in the gene: LotjaGi2g1v0065900, Protein kinase; TAIR: AT5G20930.1 Protein kinase superfamily protein; Swiss-Prot: sp|Q39238|TSL_ARATH Serine/threonine-protein kinase TOUSLED; TrEMBL-Plants: tr|V7BAV8|V7BAV8_PHAVU Uncharacterized protein; Found in the gene: LotjaGi2g1v0065900, Protein kinase; TAIR: AT5G20930.1 Protein kinase superfamily protein; Swiss-Prot: sp|Q39238|TSL_ARATH Serine/threonine-protein kinase TOUSLED; TrEMBL-Plants: tr|W9R7F0|W9R7F0_9ROSA Serine/threonine-protein kinase TOUSLED; Found in the gene: LotjaGi2g1v0065900
LotjaGi2g1v0065900.4.nasc012	LotjaGi2g1v0065900	LotjaGi2g1v0065900	LotjaGi2g1v0065900.4.nasc012.p1																						TRUE	0.9991	1816	491	0.47284	6.81121	1	1	coding	LjG1.1_chr2	15444682	15457356	12675	-		GO:0004672, GO:0005524, GO:0006468, GO:0016301, GO:0016310	Protein kinase;interpro_id=IPR011009 (Protein kinase-like domain);gene_ontology_id=GO:0004672, GO:0005524, GO:0006468, GO:0016301, GO:0016310;best_blast_hit_tair=AT5G20930.1 Protein kinase superfamily protein;best_blast_hit_sprot=sp|Q39238|TSL_ARATH Serine/threonine-protein kinase TOUSLED;best_blast_hit_trembl_plants=tr|V7B7P1|V7B7P1_PHAVU Uncharacterized protein LjG1.1_chr2 PGSB three_prime_UTR 15444682 15445346 . - . , Protein kinase;interpro_id=IPR011009 (Protein kinase-like domain);gene_ontology_id=GO:0004672, GO:0005524, GO:0006468, GO:0016301, GO:0016310;best_blast_hit_tair=AT5G20930.1 Protein kinase superfamily protein;best_blast_hit_sprot=sp|Q39238|TSL_ARATH Serine/threonine-protein kinase TOUSLED;best_blast_hit_trembl_plants=tr|A0A1J7ICE6|A0A1J7ICE6_LUPAN Uncharacterized protein LjG1.1_chr2 PGSB exon 15445347 15445442 . - . , Protein kinase;interpro_id=IPR011009 (Protein kinase-like domain);gene_ontology_id=GO:0004672, GO:0005524, GO:0006468, GO:0016301, GO:0016310;best_blast_hit_tair=AT5G20930.1 Protein kinase superfamily protein;best_blast_hit_sprot=sp|Q39238|TSL_ARATH Serine/threonine-protein kinase TOUSLED;best_blast_hit_trembl_plants=tr|V7BAV8|V7BAV8_PHAVU Uncharacterized protein LjG1.1_chr2 PGSB exon 15445347 15445442 . - . , Protein kinase;interpro_id=IPR011009 (Protein kinase-like domain);gene_ontology_id=GO:0004672, GO:0005524, GO:0006468, GO:0016301, GO:0016310;best_blast_hit_tair=AT5G20930.1 Protein kinase superfamily protein;best_blast_hit_sprot=sp|Q39238|TSL_ARATH Serine/threonine-protein kinase TOUSLED;best_blast_hit_trembl_plants=tr|V7B7P1|V7B7P1_PHAVU Uncharacterized protein LjG1.1_chr2 PGSB exon 15445347 15445442 . - . , Protein kinase;interpro_id=IPR011009 (Protein kinase-like domain);gene_ontology_id=GO:0004672, GO:0005524, GO:0006468, GO:0016301, GO:0016310;best_blast_hit_tair=AT5G20930.1 Protein kinase superfamily protein;best_blast_hit_sprot=sp|Q39238|TSL_ARATH Serine/threonine-protein kinase TOUSLED;best_blast_hit_trembl_plants=tr|W9R7F0|W9R7F0_9ROSA Serine/threonine-protein kinase TOUSLED LjG1.1_chr2 PGSB exon 15446163 15446171 . - .	Protein kinase; TAIR: AT5G20930.1 Protein kinase superfamily protein; Swiss-Prot: sp|Q39238|TSL_ARATH Serine/threonine-protein kinase TOUSLED; TrEMBL-Plants: tr|A0A1J7ICE6|A0A1J7ICE6_LUPAN Uncharacterized protein; Found in the gene: LotjaGi2g1v0065900, Protein kinase; TAIR: AT5G20930.1 Protein kinase superfamily protein; Swiss-Prot: sp|Q39238|TSL_ARATH Serine/threonine-protein kinase TOUSLED; TrEMBL-Plants: tr|V7B7P1|V7B7P1_PHAVU Uncharacterized protein; Found in the gene: LotjaGi2g1v0065900, Protein kinase; TAIR: AT5G20930.1 Protein kinase superfamily protein; Swiss-Prot: sp|Q39238|TSL_ARATH Serine/threonine-protein kinase TOUSLED; TrEMBL-Plants: tr|V7BAV8|V7BAV8_PHAVU Uncharacterized protein; Found in the gene: LotjaGi2g1v0065900, Protein kinase; TAIR: AT5G20930.1 Protein kinase superfamily protein; Swiss-Prot: sp|Q39238|TSL_ARATH Serine/threonine-protein kinase TOUSLED; TrEMBL-Plants: tr|W9R7F0|W9R7F0_9ROSA Serine/threonine-protein kinase TOUSLED; Found in the gene: LotjaGi2g1v0065900
LotjaGi2g1v0065900.4.nasc013	LotjaGi2g1v0065900	LotjaGi2g1v0065900	LotjaGi2g1v0065900.4.nasc013.p1																						TRUE	0.99741	1889	586	0.45803	6.47546	1	1	coding	LjG1.1_chr2	15444682	15457356	12675	-		GO:0004672, GO:0005524, GO:0006468, GO:0016301, GO:0016310	Protein kinase;interpro_id=IPR011009 (Protein kinase-like domain);gene_ontology_id=GO:0004672, GO:0005524, GO:0006468, GO:0016301, GO:0016310;best_blast_hit_tair=AT5G20930.1 Protein kinase superfamily protein;best_blast_hit_sprot=sp|Q39238|TSL_ARATH Serine/threonine-protein kinase TOUSLED;best_blast_hit_trembl_plants=tr|V7B7P1|V7B7P1_PHAVU Uncharacterized protein LjG1.1_chr2 PGSB three_prime_UTR 15444682 15445346 . - . , Protein kinase;interpro_id=IPR011009 (Protein kinase-like domain);gene_ontology_id=GO:0004672, GO:0005524, GO:0006468, GO:0016301, GO:0016310;best_blast_hit_tair=AT5G20930.1 Protein kinase superfamily protein;best_blast_hit_sprot=sp|Q39238|TSL_ARATH Serine/threonine-protein kinase TOUSLED;best_blast_hit_trembl_plants=tr|A0A1J7ICE6|A0A1J7ICE6_LUPAN Uncharacterized protein LjG1.1_chr2 PGSB exon 15445347 15445442 . - . , Protein kinase;interpro_id=IPR011009 (Protein kinase-like domain);gene_ontology_id=GO:0004672, GO:0005524, GO:0006468, GO:0016301, GO:0016310;best_blast_hit_tair=AT5G20930.1 Protein kinase superfamily protein;best_blast_hit_sprot=sp|Q39238|TSL_ARATH Serine/threonine-protein kinase TOUSLED;best_blast_hit_trembl_plants=tr|V7BAV8|V7BAV8_PHAVU Uncharacterized protein LjG1.1_chr2 PGSB exon 15445347 15445442 . - . , Protein kinase;interpro_id=IPR011009 (Protein kinase-like domain);gene_ontology_id=GO:0004672, GO:0005524, GO:0006468, GO:0016301, GO:0016310;best_blast_hit_tair=AT5G20930.1 Protein kinase superfamily protein;best_blast_hit_sprot=sp|Q39238|TSL_ARATH Serine/threonine-protein kinase TOUSLED;best_blast_hit_trembl_plants=tr|V7B7P1|V7B7P1_PHAVU Uncharacterized protein LjG1.1_chr2 PGSB exon 15445347 15445442 . - . , Protein kinase;interpro_id=IPR011009 (Protein kinase-like domain);gene_ontology_id=GO:0004672, GO:0005524, GO:0006468, GO:0016301, GO:0016310;best_blast_hit_tair=AT5G20930.1 Protein kinase superfamily protein;best_blast_hit_sprot=sp|Q39238|TSL_ARATH Serine/threonine-protein kinase TOUSLED;best_blast_hit_trembl_plants=tr|W9R7F0|W9R7F0_9ROSA Serine/threonine-protein kinase TOUSLED LjG1.1_chr2 PGSB exon 15446163 15446171 . - .	Protein kinase; TAIR: AT5G20930.1 Protein kinase superfamily protein; Swiss-Prot: sp|Q39238|TSL_ARATH Serine/threonine-protein kinase TOUSLED; TrEMBL-Plants: tr|A0A1J7ICE6|A0A1J7ICE6_LUPAN Uncharacterized protein; Found in the gene: LotjaGi2g1v0065900, Protein kinase; TAIR: AT5G20930.1 Protein kinase superfamily protein; Swiss-Prot: sp|Q39238|TSL_ARATH Serine/threonine-protein kinase TOUSLED; TrEMBL-Plants: tr|V7B7P1|V7B7P1_PHAVU Uncharacterized protein; Found in the gene: LotjaGi2g1v0065900, Protein kinase; TAIR: AT5G20930.1 Protein kinase superfamily protein; Swiss-Prot: sp|Q39238|TSL_ARATH Serine/threonine-protein kinase TOUSLED; TrEMBL-Plants: tr|V7BAV8|V7BAV8_PHAVU Uncharacterized protein; Found in the gene: LotjaGi2g1v0065900, Protein kinase; TAIR: AT5G20930.1 Protein kinase superfamily protein; Swiss-Prot: sp|Q39238|TSL_ARATH Serine/threonine-protein kinase TOUSLED; TrEMBL-Plants: tr|W9R7F0|W9R7F0_9ROSA Serine/threonine-protein kinase TOUSLED; Found in the gene: LotjaGi2g1v0065900
LotjaGi2g1v0065900.4.nasc014	LotjaGi2g1v0065900	LotjaGi2g1v0065900	LotjaGi2g1v0065900.4.nasc014.p1																						TRUE	0.99712	1988	602	0.43827	6.68395	1	1	coding	LjG1.1_chr2	15444682	15457356	12675	-		GO:0004672, GO:0005524, GO:0006468, GO:0016301, GO:0016310	Protein kinase;interpro_id=IPR011009 (Protein kinase-like domain);gene_ontology_id=GO:0004672, GO:0005524, GO:0006468, GO:0016301, GO:0016310;best_blast_hit_tair=AT5G20930.1 Protein kinase superfamily protein;best_blast_hit_sprot=sp|Q39238|TSL_ARATH Serine/threonine-protein kinase TOUSLED;best_blast_hit_trembl_plants=tr|V7B7P1|V7B7P1_PHAVU Uncharacterized protein LjG1.1_chr2 PGSB three_prime_UTR 15444682 15445346 . - . , Protein kinase;interpro_id=IPR011009 (Protein kinase-like domain);gene_ontology_id=GO:0004672, GO:0005524, GO:0006468, GO:0016301, GO:0016310;best_blast_hit_tair=AT5G20930.1 Protein kinase superfamily protein;best_blast_hit_sprot=sp|Q39238|TSL_ARATH Serine/threonine-protein kinase TOUSLED;best_blast_hit_trembl_plants=tr|A0A1J7ICE6|A0A1J7ICE6_LUPAN Uncharacterized protein LjG1.1_chr2 PGSB exon 15445347 15445442 . - . , Protein kinase;interpro_id=IPR011009 (Protein kinase-like domain);gene_ontology_id=GO:0004672, GO:0005524, GO:0006468, GO:0016301, GO:0016310;best_blast_hit_tair=AT5G20930.1 Protein kinase superfamily protein;best_blast_hit_sprot=sp|Q39238|TSL_ARATH Serine/threonine-protein kinase TOUSLED;best_blast_hit_trembl_plants=tr|V7BAV8|V7BAV8_PHAVU Uncharacterized protein LjG1.1_chr2 PGSB exon 15445347 15445442 . - . , Protein kinase;interpro_id=IPR011009 (Protein kinase-like domain);gene_ontology_id=GO:0004672, GO:0005524, GO:0006468, GO:0016301, GO:0016310;best_blast_hit_tair=AT5G20930.1 Protein kinase superfamily protein;best_blast_hit_sprot=sp|Q39238|TSL_ARATH Serine/threonine-protein kinase TOUSLED;best_blast_hit_trembl_plants=tr|V7B7P1|V7B7P1_PHAVU Uncharacterized protein LjG1.1_chr2 PGSB exon 15445347 15445442 . - . , Protein kinase;interpro_id=IPR011009 (Protein kinase-like domain);gene_ontology_id=GO:0004672, GO:0005524, GO:0006468, GO:0016301, GO:0016310;best_blast_hit_tair=AT5G20930.1 Protein kinase superfamily protein;best_blast_hit_sprot=sp|Q39238|TSL_ARATH Serine/threonine-protein kinase TOUSLED;best_blast_hit_trembl_plants=tr|W9R7F0|W9R7F0_9ROSA Serine/threonine-protein kinase TOUSLED LjG1.1_chr2 PGSB exon 15446163 15446171 . - .	Protein kinase; TAIR: AT5G20930.1 Protein kinase superfamily protein; Swiss-Prot: sp|Q39238|TSL_ARATH Serine/threonine-protein kinase TOUSLED; TrEMBL-Plants: tr|A0A1J7ICE6|A0A1J7ICE6_LUPAN Uncharacterized protein; Found in the gene: LotjaGi2g1v0065900, Protein kinase; TAIR: AT5G20930.1 Protein kinase superfamily protein; Swiss-Prot: sp|Q39238|TSL_ARATH Serine/threonine-protein kinase TOUSLED; TrEMBL-Plants: tr|V7B7P1|V7B7P1_PHAVU Uncharacterized protein; Found in the gene: LotjaGi2g1v0065900, Protein kinase; TAIR: AT5G20930.1 Protein kinase superfamily protein; Swiss-Prot: sp|Q39238|TSL_ARATH Serine/threonine-protein kinase TOUSLED; TrEMBL-Plants: tr|V7BAV8|V7BAV8_PHAVU Uncharacterized protein; Found in the gene: LotjaGi2g1v0065900, Protein kinase; TAIR: AT5G20930.1 Protein kinase superfamily protein; Swiss-Prot: sp|Q39238|TSL_ARATH Serine/threonine-protein kinase TOUSLED; TrEMBL-Plants: tr|W9R7F0|W9R7F0_9ROSA Serine/threonine-protein kinase TOUSLED; Found in the gene: LotjaGi2g1v0065900
LotjaGi2g1v0065900.4.nasc015	LotjaGi2g1v0065900	LotjaGi2g1v0065900	LotjaGi2g1v0065900.4.nasc015.p1	PF00069.31	KOG1151	Q39238	Protein kinase domain	protein serine/threonine kinase activity	sp|Q39238|TSL_ARATH Serine/threonine-protein kinase TOUSLED OS=Arabidopsis thaliana OX=3702 GN=TOUSLED PE=1 SV=1	2.722E-34	3.680E-191	6.694E-270	32.800	68.000	64.800	141	611	840	354	204	1	620	647	647	TRUE	0.99628	2801	661	0.46254	6.85941	1	1	coding	LjG1.1_chr2	15444682	15457356	12675	-		GO:0004672, GO:0005524, GO:0006468, GO:0016301, GO:0016310	Protein kinase;interpro_id=IPR011009 (Protein kinase-like domain);gene_ontology_id=GO:0004672, GO:0005524, GO:0006468, GO:0016301, GO:0016310;best_blast_hit_tair=AT5G20930.1 Protein kinase superfamily protein;best_blast_hit_sprot=sp|Q39238|TSL_ARATH Serine/threonine-protein kinase TOUSLED;best_blast_hit_trembl_plants=tr|V7B7P1|V7B7P1_PHAVU Uncharacterized protein LjG1.1_chr2 PGSB three_prime_UTR 15444682 15445346 . - . , Protein kinase;interpro_id=IPR011009 (Protein kinase-like domain);gene_ontology_id=GO:0004672, GO:0005524, GO:0006468, GO:0016301, GO:0016310;best_blast_hit_tair=AT5G20930.1 Protein kinase superfamily protein;best_blast_hit_sprot=sp|Q39238|TSL_ARATH Serine/threonine-protein kinase TOUSLED;best_blast_hit_trembl_plants=tr|A0A1J7ICE6|A0A1J7ICE6_LUPAN Uncharacterized protein LjG1.1_chr2 PGSB exon 15445347 15445442 . - . , Protein kinase;interpro_id=IPR011009 (Protein kinase-like domain);gene_ontology_id=GO:0004672, GO:0005524, GO:0006468, GO:0016301, GO:0016310;best_blast_hit_tair=AT5G20930.1 Protein kinase superfamily protein;best_blast_hit_sprot=sp|Q39238|TSL_ARATH Serine/threonine-protein kinase TOUSLED;best_blast_hit_trembl_plants=tr|V7BAV8|V7BAV8_PHAVU Uncharacterized protein LjG1.1_chr2 PGSB exon 15445347 15445442 . - . , Protein kinase;interpro_id=IPR011009 (Protein kinase-like domain);gene_ontology_id=GO:0004672, GO:0005524, GO:0006468, GO:0016301, GO:0016310;best_blast_hit_tair=AT5G20930.1 Protein kinase superfamily protein;best_blast_hit_sprot=sp|Q39238|TSL_ARATH Serine/threonine-protein kinase TOUSLED;best_blast_hit_trembl_plants=tr|V7B7P1|V7B7P1_PHAVU Uncharacterized protein LjG1.1_chr2 PGSB exon 15445347 15445442 . - . , Protein kinase;interpro_id=IPR011009 (Protein kinase-like domain);gene_ontology_id=GO:0004672, GO:0005524, GO:0006468, GO:0016301, GO:0016310;best_blast_hit_tair=AT5G20930.1 Protein kinase superfamily protein;best_blast_hit_sprot=sp|Q39238|TSL_ARATH Serine/threonine-protein kinase TOUSLED;best_blast_hit_trembl_plants=tr|W9R7F0|W9R7F0_9ROSA Serine/threonine-protein kinase TOUSLED LjG1.1_chr2 PGSB exon 15446163 15446171 . - .	Protein kinase; TAIR: AT5G20930.1 Protein kinase superfamily protein; Swiss-Prot: sp|Q39238|TSL_ARATH Serine/threonine-protein kinase TOUSLED; TrEMBL-Plants: tr|A0A1J7ICE6|A0A1J7ICE6_LUPAN Uncharacterized protein; Found in the gene: LotjaGi2g1v0065900, Protein kinase; TAIR: AT5G20930.1 Protein kinase superfamily protein; Swiss-Prot: sp|Q39238|TSL_ARATH Serine/threonine-protein kinase TOUSLED; TrEMBL-Plants: tr|V7B7P1|V7B7P1_PHAVU Uncharacterized protein; Found in the gene: LotjaGi2g1v0065900, Protein kinase; TAIR: AT5G20930.1 Protein kinase superfamily protein; Swiss-Prot: sp|Q39238|TSL_ARATH Serine/threonine-protein kinase TOUSLED; TrEMBL-Plants: tr|V7BAV8|V7BAV8_PHAVU Uncharacterized protein; Found in the gene: LotjaGi2g1v0065900, Protein kinase; TAIR: AT5G20930.1 Protein kinase superfamily protein; Swiss-Prot: sp|Q39238|TSL_ARATH Serine/threonine-protein kinase TOUSLED; TrEMBL-Plants: tr|W9R7F0|W9R7F0_9ROSA Serine/threonine-protein kinase TOUSLED; Found in the gene: LotjaGi2g1v0065900
LotjaGi2g1v0065900.5.nasc011	LotjaGi2g1v0065900	LotjaGi2g1v0065900	LotjaGi2g1v0065900.5.nasc011.p1																						TRUE	0.99923	1462	444	0.43331	8.29304	1	1	coding	LjG1.1_chr2	15444682	15457356	12675	-		GO:0004672, GO:0005524, GO:0006468, GO:0016301, GO:0016310	Protein kinase;interpro_id=IPR011009 (Protein kinase-like domain);gene_ontology_id=GO:0004672, GO:0005524, GO:0006468, GO:0016301, GO:0016310;best_blast_hit_tair=AT5G20930.1 Protein kinase superfamily protein;best_blast_hit_sprot=sp|Q39238|TSL_ARATH Serine/threonine-protein kinase TOUSLED;best_blast_hit_trembl_plants=tr|V7B7P1|V7B7P1_PHAVU Uncharacterized protein LjG1.1_chr2 PGSB three_prime_UTR 15444682 15445346 . - . , Protein kinase;interpro_id=IPR011009 (Protein kinase-like domain);gene_ontology_id=GO:0004672, GO:0005524, GO:0006468, GO:0016301, GO:0016310;best_blast_hit_tair=AT5G20930.1 Protein kinase superfamily protein;best_blast_hit_sprot=sp|Q39238|TSL_ARATH Serine/threonine-protein kinase TOUSLED;best_blast_hit_trembl_plants=tr|A0A1J7ICE6|A0A1J7ICE6_LUPAN Uncharacterized protein LjG1.1_chr2 PGSB exon 15445347 15445442 . - . , Protein kinase;interpro_id=IPR011009 (Protein kinase-like domain);gene_ontology_id=GO:0004672, GO:0005524, GO:0006468, GO:0016301, GO:0016310;best_blast_hit_tair=AT5G20930.1 Protein kinase superfamily protein;best_blast_hit_sprot=sp|Q39238|TSL_ARATH Serine/threonine-protein kinase TOUSLED;best_blast_hit_trembl_plants=tr|V7BAV8|V7BAV8_PHAVU Uncharacterized protein LjG1.1_chr2 PGSB exon 15445347 15445442 . - . , Protein kinase;interpro_id=IPR011009 (Protein kinase-like domain);gene_ontology_id=GO:0004672, GO:0005524, GO:0006468, GO:0016301, GO:0016310;best_blast_hit_tair=AT5G20930.1 Protein kinase superfamily protein;best_blast_hit_sprot=sp|Q39238|TSL_ARATH Serine/threonine-protein kinase TOUSLED;best_blast_hit_trembl_plants=tr|V7B7P1|V7B7P1_PHAVU Uncharacterized protein LjG1.1_chr2 PGSB exon 15445347 15445442 . - . , Protein kinase;interpro_id=IPR011009 (Protein kinase-like domain);gene_ontology_id=GO:0004672, GO:0005524, GO:0006468, GO:0016301, GO:0016310;best_blast_hit_tair=AT5G20930.1 Protein kinase superfamily protein;best_blast_hit_sprot=sp|Q39238|TSL_ARATH Serine/threonine-protein kinase TOUSLED;best_blast_hit_trembl_plants=tr|W9R7F0|W9R7F0_9ROSA Serine/threonine-protein kinase TOUSLED LjG1.1_chr2 PGSB exon 15446163 15446171 . - .	Protein kinase; TAIR: AT5G20930.1 Protein kinase superfamily protein; Swiss-Prot: sp|Q39238|TSL_ARATH Serine/threonine-protein kinase TOUSLED; TrEMBL-Plants: tr|A0A1J7ICE6|A0A1J7ICE6_LUPAN Uncharacterized protein; Found in the gene: LotjaGi2g1v0065900, Protein kinase; TAIR: AT5G20930.1 Protein kinase superfamily protein; Swiss-Prot: sp|Q39238|TSL_ARATH Serine/threonine-protein kinase TOUSLED; TrEMBL-Plants: tr|V7B7P1|V7B7P1_PHAVU Uncharacterized protein; Found in the gene: LotjaGi2g1v0065900, Protein kinase; TAIR: AT5G20930.1 Protein kinase superfamily protein; Swiss-Prot: sp|Q39238|TSL_ARATH Serine/threonine-protein kinase TOUSLED; TrEMBL-Plants: tr|V7BAV8|V7BAV8_PHAVU Uncharacterized protein; Found in the gene: LotjaGi2g1v0065900, Protein kinase; TAIR: AT5G20930.1 Protein kinase superfamily protein; Swiss-Prot: sp|Q39238|TSL_ARATH Serine/threonine-protein kinase TOUSLED; TrEMBL-Plants: tr|W9R7F0|W9R7F0_9ROSA Serine/threonine-protein kinase TOUSLED; Found in the gene: LotjaGi2g1v0065900
LotjaGi2g1v0065900.5.nasc012	LotjaGi2g1v0065900	LotjaGi2g1v0065900	LotjaGi2g1v0065900.5.nasc012.p1																						TRUE	0.999	1831	496	0.47284	7.31941	1	1	coding	LjG1.1_chr2	15444682	15457356	12675	-		GO:0004672, GO:0005524, GO:0006468, GO:0016301, GO:0016310	Protein kinase;interpro_id=IPR011009 (Protein kinase-like domain);gene_ontology_id=GO:0004672, GO:0005524, GO:0006468, GO:0016301, GO:0016310;best_blast_hit_tair=AT5G20930.1 Protein kinase superfamily protein;best_blast_hit_sprot=sp|Q39238|TSL_ARATH Serine/threonine-protein kinase TOUSLED;best_blast_hit_trembl_plants=tr|V7B7P1|V7B7P1_PHAVU Uncharacterized protein LjG1.1_chr2 PGSB three_prime_UTR 15444682 15445346 . - . , Protein kinase;interpro_id=IPR011009 (Protein kinase-like domain);gene_ontology_id=GO:0004672, GO:0005524, GO:0006468, GO:0016301, GO:0016310;best_blast_hit_tair=AT5G20930.1 Protein kinase superfamily protein;best_blast_hit_sprot=sp|Q39238|TSL_ARATH Serine/threonine-protein kinase TOUSLED;best_blast_hit_trembl_plants=tr|A0A1J7ICE6|A0A1J7ICE6_LUPAN Uncharacterized protein LjG1.1_chr2 PGSB exon 15445347 15445442 . - . , Protein kinase;interpro_id=IPR011009 (Protein kinase-like domain);gene_ontology_id=GO:0004672, GO:0005524, GO:0006468, GO:0016301, GO:0016310;best_blast_hit_tair=AT5G20930.1 Protein kinase superfamily protein;best_blast_hit_sprot=sp|Q39238|TSL_ARATH Serine/threonine-protein kinase TOUSLED;best_blast_hit_trembl_plants=tr|V7BAV8|V7BAV8_PHAVU Uncharacterized protein LjG1.1_chr2 PGSB exon 15445347 15445442 . - . , Protein kinase;interpro_id=IPR011009 (Protein kinase-like domain);gene_ontology_id=GO:0004672, GO:0005524, GO:0006468, GO:0016301, GO:0016310;best_blast_hit_tair=AT5G20930.1 Protein kinase superfamily protein;best_blast_hit_sprot=sp|Q39238|TSL_ARATH Serine/threonine-protein kinase TOUSLED;best_blast_hit_trembl_plants=tr|V7B7P1|V7B7P1_PHAVU Uncharacterized protein LjG1.1_chr2 PGSB exon 15445347 15445442 . - . , Protein kinase;interpro_id=IPR011009 (Protein kinase-like domain);gene_ontology_id=GO:0004672, GO:0005524, GO:0006468, GO:0016301, GO:0016310;best_blast_hit_tair=AT5G20930.1 Protein kinase superfamily protein;best_blast_hit_sprot=sp|Q39238|TSL_ARATH Serine/threonine-protein kinase TOUSLED;best_blast_hit_trembl_plants=tr|W9R7F0|W9R7F0_9ROSA Serine/threonine-protein kinase TOUSLED LjG1.1_chr2 PGSB exon 15446163 15446171 . - .	Protein kinase; TAIR: AT5G20930.1 Protein kinase superfamily protein; Swiss-Prot: sp|Q39238|TSL_ARATH Serine/threonine-protein kinase TOUSLED; TrEMBL-Plants: tr|A0A1J7ICE6|A0A1J7ICE6_LUPAN Uncharacterized protein; Found in the gene: LotjaGi2g1v0065900, Protein kinase; TAIR: AT5G20930.1 Protein kinase superfamily protein; Swiss-Prot: sp|Q39238|TSL_ARATH Serine/threonine-protein kinase TOUSLED; TrEMBL-Plants: tr|V7B7P1|V7B7P1_PHAVU Uncharacterized protein; Found in the gene: LotjaGi2g1v0065900, Protein kinase; TAIR: AT5G20930.1 Protein kinase superfamily protein; Swiss-Prot: sp|Q39238|TSL_ARATH Serine/threonine-protein kinase TOUSLED; TrEMBL-Plants: tr|V7BAV8|V7BAV8_PHAVU Uncharacterized protein; Found in the gene: LotjaGi2g1v0065900, Protein kinase; TAIR: AT5G20930.1 Protein kinase superfamily protein; Swiss-Prot: sp|Q39238|TSL_ARATH Serine/threonine-protein kinase TOUSLED; TrEMBL-Plants: tr|W9R7F0|W9R7F0_9ROSA Serine/threonine-protein kinase TOUSLED; Found in the gene: LotjaGi2g1v0065900
LotjaGi2g1v0065900.6.nasc001	LotjaGi2g1v0065900	LotjaGi2g1v0065900																									279	21	0.38702	9.30358	1	0.00710673	noncoding	LjG1.1_chr2	15444682	15457356	12675	-		GO:0004672, GO:0005524, GO:0006468, GO:0016301, GO:0016310	Protein kinase;interpro_id=IPR011009 (Protein kinase-like domain);gene_ontology_id=GO:0004672, GO:0005524, GO:0006468, GO:0016301, GO:0016310;best_blast_hit_tair=AT5G20930.1 Protein kinase superfamily protein;best_blast_hit_sprot=sp|Q39238|TSL_ARATH Serine/threonine-protein kinase TOUSLED;best_blast_hit_trembl_plants=tr|V7B7P1|V7B7P1_PHAVU Uncharacterized protein LjG1.1_chr2 PGSB three_prime_UTR 15444682 15445346 . - . , Protein kinase;interpro_id=IPR011009 (Protein kinase-like domain);gene_ontology_id=GO:0004672, GO:0005524, GO:0006468, GO:0016301, GO:0016310;best_blast_hit_tair=AT5G20930.1 Protein kinase superfamily protein;best_blast_hit_sprot=sp|Q39238|TSL_ARATH Serine/threonine-protein kinase TOUSLED;best_blast_hit_trembl_plants=tr|A0A1J7ICE6|A0A1J7ICE6_LUPAN Uncharacterized protein LjG1.1_chr2 PGSB exon 15445347 15445442 . - . , Protein kinase;interpro_id=IPR011009 (Protein kinase-like domain);gene_ontology_id=GO:0004672, GO:0005524, GO:0006468, GO:0016301, GO:0016310;best_blast_hit_tair=AT5G20930.1 Protein kinase superfamily protein;best_blast_hit_sprot=sp|Q39238|TSL_ARATH Serine/threonine-protein kinase TOUSLED;best_blast_hit_trembl_plants=tr|V7BAV8|V7BAV8_PHAVU Uncharacterized protein LjG1.1_chr2 PGSB exon 15445347 15445442 . - . , Protein kinase;interpro_id=IPR011009 (Protein kinase-like domain);gene_ontology_id=GO:0004672, GO:0005524, GO:0006468, GO:0016301, GO:0016310;best_blast_hit_tair=AT5G20930.1 Protein kinase superfamily protein;best_blast_hit_sprot=sp|Q39238|TSL_ARATH Serine/threonine-protein kinase TOUSLED;best_blast_hit_trembl_plants=tr|V7B7P1|V7B7P1_PHAVU Uncharacterized protein LjG1.1_chr2 PGSB exon 15445347 15445442 . - . , Protein kinase;interpro_id=IPR011009 (Protein kinase-like domain);gene_ontology_id=GO:0004672, GO:0005524, GO:0006468, GO:0016301, GO:0016310;best_blast_hit_tair=AT5G20930.1 Protein kinase superfamily protein;best_blast_hit_sprot=sp|Q39238|TSL_ARATH Serine/threonine-protein kinase TOUSLED;best_blast_hit_trembl_plants=tr|W9R7F0|W9R7F0_9ROSA Serine/threonine-protein kinase TOUSLED LjG1.1_chr2 PGSB exon 15446163 15446171 . - .	Protein kinase; TAIR: AT5G20930.1 Protein kinase superfamily protein; Swiss-Prot: sp|Q39238|TSL_ARATH Serine/threonine-protein kinase TOUSLED; TrEMBL-Plants: tr|A0A1J7ICE6|A0A1J7ICE6_LUPAN Uncharacterized protein; Found in the gene: LotjaGi2g1v0065900, Protein kinase; TAIR: AT5G20930.1 Protein kinase superfamily protein; Swiss-Prot: sp|Q39238|TSL_ARATH Serine/threonine-protein kinase TOUSLED; TrEMBL-Plants: tr|V7B7P1|V7B7P1_PHAVU Uncharacterized protein; Found in the gene: LotjaGi2g1v0065900, Protein kinase; TAIR: AT5G20930.1 Protein kinase superfamily protein; Swiss-Prot: sp|Q39238|TSL_ARATH Serine/threonine-protein kinase TOUSLED; TrEMBL-Plants: tr|V7BAV8|V7BAV8_PHAVU Uncharacterized protein; Found in the gene: LotjaGi2g1v0065900, Protein kinase; TAIR: AT5G20930.1 Protein kinase superfamily protein; Swiss-Prot: sp|Q39238|TSL_ARATH Serine/threonine-protein kinase TOUSLED; TrEMBL-Plants: tr|W9R7F0|W9R7F0_9ROSA Serine/threonine-protein kinase TOUSLED; Found in the gene: LotjaGi2g1v0065900
LotjaGi2g1v0065900.6.nasc002	LotjaGi2g1v0065900	LotjaGi2g1v0065900																									747	61	0.43251	9.89578	1	0.0958449	noncoding	LjG1.1_chr2	15444682	15457356	12675	-		GO:0004672, GO:0005524, GO:0006468, GO:0016301, GO:0016310	Protein kinase;interpro_id=IPR011009 (Protein kinase-like domain);gene_ontology_id=GO:0004672, GO:0005524, GO:0006468, GO:0016301, GO:0016310;best_blast_hit_tair=AT5G20930.1 Protein kinase superfamily protein;best_blast_hit_sprot=sp|Q39238|TSL_ARATH Serine/threonine-protein kinase TOUSLED;best_blast_hit_trembl_plants=tr|V7B7P1|V7B7P1_PHAVU Uncharacterized protein LjG1.1_chr2 PGSB three_prime_UTR 15444682 15445346 . - . , Protein kinase;interpro_id=IPR011009 (Protein kinase-like domain);gene_ontology_id=GO:0004672, GO:0005524, GO:0006468, GO:0016301, GO:0016310;best_blast_hit_tair=AT5G20930.1 Protein kinase superfamily protein;best_blast_hit_sprot=sp|Q39238|TSL_ARATH Serine/threonine-protein kinase TOUSLED;best_blast_hit_trembl_plants=tr|A0A1J7ICE6|A0A1J7ICE6_LUPAN Uncharacterized protein LjG1.1_chr2 PGSB exon 15445347 15445442 . - . , Protein kinase;interpro_id=IPR011009 (Protein kinase-like domain);gene_ontology_id=GO:0004672, GO:0005524, GO:0006468, GO:0016301, GO:0016310;best_blast_hit_tair=AT5G20930.1 Protein kinase superfamily protein;best_blast_hit_sprot=sp|Q39238|TSL_ARATH Serine/threonine-protein kinase TOUSLED;best_blast_hit_trembl_plants=tr|V7BAV8|V7BAV8_PHAVU Uncharacterized protein LjG1.1_chr2 PGSB exon 15445347 15445442 . - . , Protein kinase;interpro_id=IPR011009 (Protein kinase-like domain);gene_ontology_id=GO:0004672, GO:0005524, GO:0006468, GO:0016301, GO:0016310;best_blast_hit_tair=AT5G20930.1 Protein kinase superfamily protein;best_blast_hit_sprot=sp|Q39238|TSL_ARATH Serine/threonine-protein kinase TOUSLED;best_blast_hit_trembl_plants=tr|V7B7P1|V7B7P1_PHAVU Uncharacterized protein LjG1.1_chr2 PGSB exon 15445347 15445442 . - . , Protein kinase;interpro_id=IPR011009 (Protein kinase-like domain);gene_ontology_id=GO:0004672, GO:0005524, GO:0006468, GO:0016301, GO:0016310;best_blast_hit_tair=AT5G20930.1 Protein kinase superfamily protein;best_blast_hit_sprot=sp|Q39238|TSL_ARATH Serine/threonine-protein kinase TOUSLED;best_blast_hit_trembl_plants=tr|W9R7F0|W9R7F0_9ROSA Serine/threonine-protein kinase TOUSLED LjG1.1_chr2 PGSB exon 15446163 15446171 . - .	Protein kinase; TAIR: AT5G20930.1 Protein kinase superfamily protein; Swiss-Prot: sp|Q39238|TSL_ARATH Serine/threonine-protein kinase TOUSLED; TrEMBL-Plants: tr|A0A1J7ICE6|A0A1J7ICE6_LUPAN Uncharacterized protein; Found in the gene: LotjaGi2g1v0065900, Protein kinase; TAIR: AT5G20930.1 Protein kinase superfamily protein; Swiss-Prot: sp|Q39238|TSL_ARATH Serine/threonine-protein kinase TOUSLED; TrEMBL-Plants: tr|V7B7P1|V7B7P1_PHAVU Uncharacterized protein; Found in the gene: LotjaGi2g1v0065900, Protein kinase; TAIR: AT5G20930.1 Protein kinase superfamily protein; Swiss-Prot: sp|Q39238|TSL_ARATH Serine/threonine-protein kinase TOUSLED; TrEMBL-Plants: tr|V7BAV8|V7BAV8_PHAVU Uncharacterized protein; Found in the gene: LotjaGi2g1v0065900, Protein kinase; TAIR: AT5G20930.1 Protein kinase superfamily protein; Swiss-Prot: sp|Q39238|TSL_ARATH Serine/threonine-protein kinase TOUSLED; TrEMBL-Plants: tr|W9R7F0|W9R7F0_9ROSA Serine/threonine-protein kinase TOUSLED; Found in the gene: LotjaGi2g1v0065900
LotjaGi2g1v0066000_LC.1	LotjaGi2g1v0066000_LC	LotjaGi2g1v0066000_LC	LotjaGi2g1v0066000_LC.1.p2																						TRUE	0.99746	5772	304	0.40309	6.02928	1	0.999996	coding	LjG1.1_chr2	15479794	15485565	5772	+		GO:0003677, GO:0004519, GO:0004527, GO:0006281, GO:0090305	Endonuclease/exonuclease/phosphatase family protein;interpro_id=IPR005135 (Endonuclease/exonuclease/phosphatase);gene_ontology_id=GO:0004519, GO:0004527, GO:0090305;best_blast_hit_tair=AT1G43760.1 DNAse I-like superfamily protein;best_blast_hit_sprot=sp|P14381|YTX2_XENLA Transposon TX1 uncharacterized 149 kDa protein;best_blast_hit_trembl_plants=tr|A5CA21|A5CA21_VITVI Putative uncharacterized protein LjG1.1_chr2 PGSB five_prime_UTR 15479794 15480560 . + .	Endonuclease/exonuclease/phosphatase family protein; TAIR: AT1G43760.1 DNAse I-like superfamily protein; Swiss-Prot: sp|P14381|YTX2_XENLA Transposon TX1 uncharacterized 149 kDa protein; TrEMBL-Plants: tr|A5CA21|A5CA21_VITVI Putative uncharacterized protein; Found in the gene: LotjaGi2g1v0066000_LC
LotjaGi2g1v0066000_LC.1	LotjaGi2g1v0066000_LC	LotjaGi2g1v0066000_LC	LotjaGi2g1v0066000_LC.1.p1																						FALSE	0.0004	5772	304	0.40309	6.02928	1	0.999996	coding	LjG1.1_chr2	15479794	15485565	5772	+		GO:0003677, GO:0004519, GO:0004527, GO:0006281, GO:0090305	Endonuclease/exonuclease/phosphatase family protein;interpro_id=IPR005135 (Endonuclease/exonuclease/phosphatase);gene_ontology_id=GO:0004519, GO:0004527, GO:0090305;best_blast_hit_tair=AT1G43760.1 DNAse I-like superfamily protein;best_blast_hit_sprot=sp|P14381|YTX2_XENLA Transposon TX1 uncharacterized 149 kDa protein;best_blast_hit_trembl_plants=tr|A5CA21|A5CA21_VITVI Putative uncharacterized protein LjG1.1_chr2 PGSB five_prime_UTR 15479794 15480560 . + .	Endonuclease/exonuclease/phosphatase family protein; TAIR: AT1G43760.1 DNAse I-like superfamily protein; Swiss-Prot: sp|P14381|YTX2_XENLA Transposon TX1 uncharacterized 149 kDa protein; TrEMBL-Plants: tr|A5CA21|A5CA21_VITVI Putative uncharacterized protein; Found in the gene: LotjaGi2g1v0066000_LC
LotjaGi2g1v0066000_LC.1	LotjaGi2g1v0066000_LC	LotjaGi2g1v0066000_LC	LotjaGi2g1v0066000_LC.1.p3																						TRUE	0.98567	5772	304	0.40309	6.02928	1	0.999996	coding	LjG1.1_chr2	15479794	15485565	5772	+		GO:0003677, GO:0004519, GO:0004527, GO:0006281, GO:0090305	Endonuclease/exonuclease/phosphatase family protein;interpro_id=IPR005135 (Endonuclease/exonuclease/phosphatase);gene_ontology_id=GO:0004519, GO:0004527, GO:0090305;best_blast_hit_tair=AT1G43760.1 DNAse I-like superfamily protein;best_blast_hit_sprot=sp|P14381|YTX2_XENLA Transposon TX1 uncharacterized 149 kDa protein;best_blast_hit_trembl_plants=tr|A5CA21|A5CA21_VITVI Putative uncharacterized protein LjG1.1_chr2 PGSB five_prime_UTR 15479794 15480560 . + .	Endonuclease/exonuclease/phosphatase family protein; TAIR: AT1G43760.1 DNAse I-like superfamily protein; Swiss-Prot: sp|P14381|YTX2_XENLA Transposon TX1 uncharacterized 149 kDa protein; TrEMBL-Plants: tr|A5CA21|A5CA21_VITVI Putative uncharacterized protein; Found in the gene: LotjaGi2g1v0066000_LC
LotjaGi2g1v0066000_LC.1	LotjaGi2g1v0066000_LC	LotjaGi2g1v0066000_LC	LotjaGi2g1v0066000_LC.1.p4																						TRUE	0.9931	5772	304	0.40309	6.02928	1	0.999996	coding	LjG1.1_chr2	15479794	15485565	5772	+		GO:0003677, GO:0004519, GO:0004527, GO:0006281, GO:0090305	Endonuclease/exonuclease/phosphatase family protein;interpro_id=IPR005135 (Endonuclease/exonuclease/phosphatase);gene_ontology_id=GO:0004519, GO:0004527, GO:0090305;best_blast_hit_tair=AT1G43760.1 DNAse I-like superfamily protein;best_blast_hit_sprot=sp|P14381|YTX2_XENLA Transposon TX1 uncharacterized 149 kDa protein;best_blast_hit_trembl_plants=tr|A5CA21|A5CA21_VITVI Putative uncharacterized protein LjG1.1_chr2 PGSB five_prime_UTR 15479794 15480560 . + .	Endonuclease/exonuclease/phosphatase family protein; TAIR: AT1G43760.1 DNAse I-like superfamily protein; Swiss-Prot: sp|P14381|YTX2_XENLA Transposon TX1 uncharacterized 149 kDa protein; TrEMBL-Plants: tr|A5CA21|A5CA21_VITVI Putative uncharacterized protein; Found in the gene: LotjaGi2g1v0066000_LC
LotjaGi2g1v0066100.1	LotjaGi2g1v0066100	LotjaGi2g1v0066100	LotjaGi2g1v0066100.1.p2																						TRUE	0.99691	10697	841	0.40062	5.26985	1	1	coding	LjG1.1_chr2	15527988	15544936	16949	+		GO:0005515	RING/U-box superfamily protein with ARM repeat domain-containing protein;interpro_id=IPR016024 (Armadillo-type fold);gene_ontology_id=N.A.;best_blast_hit_tair=AT1G23180.1 ARM repeat superfamily protein;best_blast_hit_sprot=sp|O22193|PUB4_ARATH U-box domain-containing protein 4;best_blast_hit_trembl_plants=tr|K7L267|K7L267_SOYBN Uncharacterized protein LjG1.1_chr2 PGSB five_prime_UTR 15527988 15528121 . + .	RING/U-box superfamily protein with ARM repeat domain-containing protein; TAIR: AT1G23180.1 ARM repeat superfamily protein; Swiss-Prot: sp|O22193|PUB4_ARATH U-box domain-containing protein 4; TrEMBL-Plants: tr|K7L267|K7L267_SOYBN Uncharacterized protein; Found in the gene: LotjaGi2g1v0066100
LotjaGi2g1v0066100.1	LotjaGi2g1v0066100	LotjaGi2g1v0066100	LotjaGi2g1v0066100.1.p1																						FALSE	0.00742	10697	841	0.40062	5.26985	1	1	coding	LjG1.1_chr2	15527988	15544936	16949	+		GO:0005515	RING/U-box superfamily protein with ARM repeat domain-containing protein;interpro_id=IPR016024 (Armadillo-type fold);gene_ontology_id=N.A.;best_blast_hit_tair=AT1G23180.1 ARM repeat superfamily protein;best_blast_hit_sprot=sp|O22193|PUB4_ARATH U-box domain-containing protein 4;best_blast_hit_trembl_plants=tr|K7L267|K7L267_SOYBN Uncharacterized protein LjG1.1_chr2 PGSB five_prime_UTR 15527988 15528121 . + .	RING/U-box superfamily protein with ARM repeat domain-containing protein; TAIR: AT1G23180.1 ARM repeat superfamily protein; Swiss-Prot: sp|O22193|PUB4_ARATH U-box domain-containing protein 4; TrEMBL-Plants: tr|K7L267|K7L267_SOYBN Uncharacterized protein; Found in the gene: LotjaGi2g1v0066100
LotjaGi2g1v0066100.1	LotjaGi2g1v0066100	LotjaGi2g1v0066100	LotjaGi2g1v0066100.1.p3																						FALSE	0.47643	10697	841	0.40062	5.26985	1	1	coding	LjG1.1_chr2	15527988	15544936	16949	+		GO:0005515	RING/U-box superfamily protein with ARM repeat domain-containing protein;interpro_id=IPR016024 (Armadillo-type fold);gene_ontology_id=N.A.;best_blast_hit_tair=AT1G23180.1 ARM repeat superfamily protein;best_blast_hit_sprot=sp|O22193|PUB4_ARATH U-box domain-containing protein 4;best_blast_hit_trembl_plants=tr|K7L267|K7L267_SOYBN Uncharacterized protein LjG1.1_chr2 PGSB five_prime_UTR 15527988 15528121 . + .	RING/U-box superfamily protein with ARM repeat domain-containing protein; TAIR: AT1G23180.1 ARM repeat superfamily protein; Swiss-Prot: sp|O22193|PUB4_ARATH U-box domain-containing protein 4; TrEMBL-Plants: tr|K7L267|K7L267_SOYBN Uncharacterized protein; Found in the gene: LotjaGi2g1v0066100
LotjaGi2g1v0066100.1.nasc001	LotjaGi2g1v0066100	LotjaGi2g1v0066100																									1075	77	0.36428	10.2745	1	0.0849495	noncoding	LjG1.1_chr2	15527988	15544936	16949	+		GO:0005515	RING/U-box superfamily protein with ARM repeat domain-containing protein;interpro_id=IPR016024 (Armadillo-type fold);gene_ontology_id=N.A.;best_blast_hit_tair=AT1G23180.1 ARM repeat superfamily protein;best_blast_hit_sprot=sp|O22193|PUB4_ARATH U-box domain-containing protein 4;best_blast_hit_trembl_plants=tr|K7L267|K7L267_SOYBN Uncharacterized protein LjG1.1_chr2 PGSB five_prime_UTR 15527988 15528121 . + .	RING/U-box superfamily protein with ARM repeat domain-containing protein; TAIR: AT1G23180.1 ARM repeat superfamily protein; Swiss-Prot: sp|O22193|PUB4_ARATH U-box domain-containing protein 4; TrEMBL-Plants: tr|K7L267|K7L267_SOYBN Uncharacterized protein; Found in the gene: LotjaGi2g1v0066100
LotjaGi2g1v0066100.1.nasc002	LotjaGi2g1v0066100	LotjaGi2g1v0066100	LotjaGi2g1v0066100.1.nasc002.p1																						TRUE	0.92513	789	188	0.44267	6.28795	1	0.996951	coding	LjG1.1_chr2	15527988	15544936	16949	+		GO:0005515	RING/U-box superfamily protein with ARM repeat domain-containing protein;interpro_id=IPR016024 (Armadillo-type fold);gene_ontology_id=N.A.;best_blast_hit_tair=AT1G23180.1 ARM repeat superfamily protein;best_blast_hit_sprot=sp|O22193|PUB4_ARATH U-box domain-containing protein 4;best_blast_hit_trembl_plants=tr|K7L267|K7L267_SOYBN Uncharacterized protein LjG1.1_chr2 PGSB five_prime_UTR 15527988 15528121 . + .	RING/U-box superfamily protein with ARM repeat domain-containing protein; TAIR: AT1G23180.1 ARM repeat superfamily protein; Swiss-Prot: sp|O22193|PUB4_ARATH U-box domain-containing protein 4; TrEMBL-Plants: tr|K7L267|K7L267_SOYBN Uncharacterized protein; Found in the gene: LotjaGi2g1v0066100
LotjaGi2g1v0066100.1.nasc003	LotjaGi2g1v0066100	LotjaGi2g1v0066100	LotjaGi2g1v0066100.1.nasc003.p1																						TRUE	0.99025	1014	274	0.50309	5.98039	1	0.99999	coding	LjG1.1_chr2	15527988	15544936	16949	+		GO:0005515	RING/U-box superfamily protein with ARM repeat domain-containing protein;interpro_id=IPR016024 (Armadillo-type fold);gene_ontology_id=N.A.;best_blast_hit_tair=AT1G23180.1 ARM repeat superfamily protein;best_blast_hit_sprot=sp|O22193|PUB4_ARATH U-box domain-containing protein 4;best_blast_hit_trembl_plants=tr|K7L267|K7L267_SOYBN Uncharacterized protein LjG1.1_chr2 PGSB five_prime_UTR 15527988 15528121 . + .	RING/U-box superfamily protein with ARM repeat domain-containing protein; TAIR: AT1G23180.1 ARM repeat superfamily protein; Swiss-Prot: sp|O22193|PUB4_ARATH U-box domain-containing protein 4; TrEMBL-Plants: tr|K7L267|K7L267_SOYBN Uncharacterized protein; Found in the gene: LotjaGi2g1v0066100
LotjaGi2g1v0066100.1.nasc004	LotjaGi2g1v0066100	LotjaGi2g1v0066100	LotjaGi2g1v0066100.1.nasc004.p1																						TRUE	0.99666	2419	476	0.46775	5.69506	1	1	coding	LjG1.1_chr2	15527988	15544936	16949	+		GO:0005515	RING/U-box superfamily protein with ARM repeat domain-containing protein;interpro_id=IPR016024 (Armadillo-type fold);gene_ontology_id=N.A.;best_blast_hit_tair=AT1G23180.1 ARM repeat superfamily protein;best_blast_hit_sprot=sp|O22193|PUB4_ARATH U-box domain-containing protein 4;best_blast_hit_trembl_plants=tr|K7L267|K7L267_SOYBN Uncharacterized protein LjG1.1_chr2 PGSB five_prime_UTR 15527988 15528121 . + .	RING/U-box superfamily protein with ARM repeat domain-containing protein; TAIR: AT1G23180.1 ARM repeat superfamily protein; Swiss-Prot: sp|O22193|PUB4_ARATH U-box domain-containing protein 4; TrEMBL-Plants: tr|K7L267|K7L267_SOYBN Uncharacterized protein; Found in the gene: LotjaGi2g1v0066100
LotjaGi2g1v0066100.1.nasc005	LotjaGi2g1v0066100	LotjaGi2g1v0066100	LotjaGi2g1v0066100.1.nasc005.p1																						TRUE	0.99676	2230	513	0.48367	5.61003	1	1	coding	LjG1.1_chr2	15527988	15544936	16949	+		GO:0005515	RING/U-box superfamily protein with ARM repeat domain-containing protein;interpro_id=IPR016024 (Armadillo-type fold);gene_ontology_id=N.A.;best_blast_hit_tair=AT1G23180.1 ARM repeat superfamily protein;best_blast_hit_sprot=sp|O22193|PUB4_ARATH U-box domain-containing protein 4;best_blast_hit_trembl_plants=tr|K7L267|K7L267_SOYBN Uncharacterized protein LjG1.1_chr2 PGSB five_prime_UTR 15527988 15528121 . + .	RING/U-box superfamily protein with ARM repeat domain-containing protein; TAIR: AT1G23180.1 ARM repeat superfamily protein; Swiss-Prot: sp|O22193|PUB4_ARATH U-box domain-containing protein 4; TrEMBL-Plants: tr|K7L267|K7L267_SOYBN Uncharacterized protein; Found in the gene: LotjaGi2g1v0066100
LotjaGi2g1v0066100.1.nasc006	LotjaGi2g1v0066100	LotjaGi2g1v0066100	LotjaGi2g1v0066100.1.nasc006.p1																						TRUE	0.99672	1793	543	0.46666	5.53654	1	1	coding	LjG1.1_chr2	15527988	15544936	16949	+		GO:0005515	RING/U-box superfamily protein with ARM repeat domain-containing protein;interpro_id=IPR016024 (Armadillo-type fold);gene_ontology_id=N.A.;best_blast_hit_tair=AT1G23180.1 ARM repeat superfamily protein;best_blast_hit_sprot=sp|O22193|PUB4_ARATH U-box domain-containing protein 4;best_blast_hit_trembl_plants=tr|K7L267|K7L267_SOYBN Uncharacterized protein LjG1.1_chr2 PGSB five_prime_UTR 15527988 15528121 . + .	RING/U-box superfamily protein with ARM repeat domain-containing protein; TAIR: AT1G23180.1 ARM repeat superfamily protein; Swiss-Prot: sp|O22193|PUB4_ARATH U-box domain-containing protein 4; TrEMBL-Plants: tr|K7L267|K7L267_SOYBN Uncharacterized protein; Found in the gene: LotjaGi2g1v0066100
LotjaGi2g1v0066100.1.nasc007	LotjaGi2g1v0066100	LotjaGi2g1v0066100	LotjaGi2g1v0066100.1.nasc007.p1																						TRUE	0.99693	1981	567	0.48623	5.65556	1	1	coding	LjG1.1_chr2	15527988	15544936	16949	+		GO:0005515	RING/U-box superfamily protein with ARM repeat domain-containing protein;interpro_id=IPR016024 (Armadillo-type fold);gene_ontology_id=N.A.;best_blast_hit_tair=AT1G23180.1 ARM repeat superfamily protein;best_blast_hit_sprot=sp|O22193|PUB4_ARATH U-box domain-containing protein 4;best_blast_hit_trembl_plants=tr|K7L267|K7L267_SOYBN Uncharacterized protein LjG1.1_chr2 PGSB five_prime_UTR 15527988 15528121 . + .	RING/U-box superfamily protein with ARM repeat domain-containing protein; TAIR: AT1G23180.1 ARM repeat superfamily protein; Swiss-Prot: sp|O22193|PUB4_ARATH U-box domain-containing protein 4; TrEMBL-Plants: tr|K7L267|K7L267_SOYBN Uncharacterized protein; Found in the gene: LotjaGi2g1v0066100
LotjaGi2g1v0066100.1.nasc008	LotjaGi2g1v0066100	LotjaGi2g1v0066100	LotjaGi2g1v0066100.1.nasc008.p1																						FALSE	0.01105	5655	635	0.37469	5.50613	1	1	coding	LjG1.1_chr2	15527988	15544936	16949	+		GO:0005515	RING/U-box superfamily protein with ARM repeat domain-containing protein;interpro_id=IPR016024 (Armadillo-type fold);gene_ontology_id=N.A.;best_blast_hit_tair=AT1G23180.1 ARM repeat superfamily protein;best_blast_hit_sprot=sp|O22193|PUB4_ARATH U-box domain-containing protein 4;best_blast_hit_trembl_plants=tr|K7L267|K7L267_SOYBN Uncharacterized protein LjG1.1_chr2 PGSB five_prime_UTR 15527988 15528121 . + .	RING/U-box superfamily protein with ARM repeat domain-containing protein; TAIR: AT1G23180.1 ARM repeat superfamily protein; Swiss-Prot: sp|O22193|PUB4_ARATH U-box domain-containing protein 4; TrEMBL-Plants: tr|K7L267|K7L267_SOYBN Uncharacterized protein; Found in the gene: LotjaGi2g1v0066100
LotjaGi2g1v0066100.1.nasc008	LotjaGi2g1v0066100	LotjaGi2g1v0066100	LotjaGi2g1v0066100.1.nasc008.p2		KOG4467			apoptotic process			9.449E-69			30.800			251			93			625		TRUE	0.99664	5655	635	0.37469	5.50613	1	1	coding	LjG1.1_chr2	15527988	15544936	16949	+		GO:0005515	RING/U-box superfamily protein with ARM repeat domain-containing protein;interpro_id=IPR016024 (Armadillo-type fold);gene_ontology_id=N.A.;best_blast_hit_tair=AT1G23180.1 ARM repeat superfamily protein;best_blast_hit_sprot=sp|O22193|PUB4_ARATH U-box domain-containing protein 4;best_blast_hit_trembl_plants=tr|K7L267|K7L267_SOYBN Uncharacterized protein LjG1.1_chr2 PGSB five_prime_UTR 15527988 15528121 . + .	RING/U-box superfamily protein with ARM repeat domain-containing protein; TAIR: AT1G23180.1 ARM repeat superfamily protein; Swiss-Prot: sp|O22193|PUB4_ARATH U-box domain-containing protein 4; TrEMBL-Plants: tr|K7L267|K7L267_SOYBN Uncharacterized protein; Found in the gene: LotjaGi2g1v0066100
LotjaGi2g1v0066200_LC.1	LotjaGi2g1v0066200_LC	LotjaGi2g1v0066200_LC	LotjaGi2g1v0066200_LC.1.p1																						TRUE	0.99654	5445	1194	0.46163	6.75471	1	1	coding	LjG1.1_chr2	15542085	15547529	5445	-		GO:0003676, GO:0015074	Retrovirus-related Pol polyprotein from transposon TNT 1-94;interpro_id=IPR013103 (Reverse transcriptase%2C RNA-dependent DNA polymerase);gene_ontology_id=GO:0003676, GO:0015074;best_blast_hit_tair=ATMG00810.1 DNA/RNA polymerases superfamily protein (ChrM);best_blast_hit_sprot=sp|P92519|M810_ARATH Uncharacterized mitochondrial protein AtMg00810;best_blast_hit_trembl_plants=tr|Q84VI0|Q84VI0_SOYBN Gag-pol polyprotein LjG1.1_chr2 PGSB three_prime_UTR 15542085 15542085 . - .
LotjaGi2g1v0066300_LC.1	LotjaGi2g1v0066300_LC	LotjaGi2g1v0066300_LC																									4605	84	0.30428	6.80496	1	0.070553	noncoding	LjG1.1_chr2	15553031	15557635	4605	+		GO:0003676, GO:0004523, GO:0016740, GO:0090502	Polynucleotidyl transferase, ribonuclease H-like superfamily protein;interpro_id=IPR012337 (Ribonuclease H-like domain);gene_ontology_id=GO:0003676, GO:0004523, GO:0016740, GO:0090502;best_blast_hit_tair=AT4G09490.1 Polynucleotidyl transferase, ribonuclease H-like superfamily protein;best_blast_hit_sprot=sp|Q8WZL4|PALA_YARLI pH-response regulator protein RIM20;best_blast_hit_trembl_plants=tr|M5VWW4|M5VWW4_PRUPE Uncharacterized protein LjG1.1_chr2 PGSB five_prime_UTR 15553031 15553031 . + .
LotjaGi2g1v0066400.1	LotjaGi2g1v0066400	LotjaGi2g1v0066400	LotjaGi2g1v0066400.1.p1																						TRUE	0.9792	4184	287	0.39841	4.80536	1	0.999997	coding	LjG1.1_chr2	15608280	15616062	7783	+			Exosome complex component;interpro_id=IPR015847 (Exoribonuclease%2C phosphorolytic domain 2), IPR020568 (Ribosomal protein S5 domain 2-type fold);gene_ontology_id=N.A.;best_blast_hit_tair=AT3G07750.1 3-5-exoribonuclease family protein;best_blast_hit_sprot=sp|Q15024|EXOS7_HUMAN Exosome complex component RRP42;best_blast_hit_trembl_plants=tr|I3T9E4|I3T9E4_LOTJA Uncharacterized protein LjG1.1_chr2 PGSB exon 15608280 15608559 . + . , Exosome complex component;interpro_id=N.A.;gene_ontology_id=N.A.;best_blast_hit_tair=AT3G07750.1 3-5-exoribonuclease family protein;best_blast_hit_sprot=sp|Q15024|EXOS7_HUMAN Exosome complex component RRP42;best_blast_hit_trembl_plants=tr|I3T9E4|I3T9E4_LOTJA Uncharacterized protein LjG1.1_chr2 PGSB exon 15609930 15610055 . + .
LotjaGi2g1v0066400.1.nasc001	LotjaGi2g1v0066400	LotjaGi2g1v0066400																									1642	37	0.29503	7.84582	1	0.00917077	noncoding	LjG1.1_chr2	15608280	15616062	7783	+			Exosome complex component;interpro_id=IPR015847 (Exoribonuclease%2C phosphorolytic domain 2), IPR020568 (Ribosomal protein S5 domain 2-type fold);gene_ontology_id=N.A.;best_blast_hit_tair=AT3G07750.1 3-5-exoribonuclease family protein;best_blast_hit_sprot=sp|Q15024|EXOS7_HUMAN Exosome complex component RRP42;best_blast_hit_trembl_plants=tr|I3T9E4|I3T9E4_LOTJA Uncharacterized protein LjG1.1_chr2 PGSB exon 15608280 15608559 . + . , Exosome complex component;interpro_id=N.A.;gene_ontology_id=N.A.;best_blast_hit_tair=AT3G07750.1 3-5-exoribonuclease family protein;best_blast_hit_sprot=sp|Q15024|EXOS7_HUMAN Exosome complex component RRP42;best_blast_hit_trembl_plants=tr|I3T9E4|I3T9E4_LOTJA Uncharacterized protein LjG1.1_chr2 PGSB exon 15609930 15610055 . + .
LotjaGi2g1v0066400.1.nasc002	LotjaGi2g1v0066400	LotjaGi2g1v0066400																									525	54	0.39826	9.09773	1	0.0375296	noncoding	LjG1.1_chr2	15608280	15616062	7783	+			Exosome complex component;interpro_id=IPR015847 (Exoribonuclease%2C phosphorolytic domain 2), IPR020568 (Ribosomal protein S5 domain 2-type fold);gene_ontology_id=N.A.;best_blast_hit_tair=AT3G07750.1 3-5-exoribonuclease family protein;best_blast_hit_sprot=sp|Q15024|EXOS7_HUMAN Exosome complex component RRP42;best_blast_hit_trembl_plants=tr|I3T9E4|I3T9E4_LOTJA Uncharacterized protein LjG1.1_chr2 PGSB exon 15608280 15608559 . + . , Exosome complex component;interpro_id=N.A.;gene_ontology_id=N.A.;best_blast_hit_tair=AT3G07750.1 3-5-exoribonuclease family protein;best_blast_hit_sprot=sp|Q15024|EXOS7_HUMAN Exosome complex component RRP42;best_blast_hit_trembl_plants=tr|I3T9E4|I3T9E4_LOTJA Uncharacterized protein LjG1.1_chr2 PGSB exon 15609930 15610055 . + .
LotjaGi2g1v0066400.1.nasc003	LotjaGi2g1v0066400	LotjaGi2g1v0066400																									602	64	0.43745	9.68723	1	0.114075	noncoding	LjG1.1_chr2	15608280	15616062	7783	+			Exosome complex component;interpro_id=IPR015847 (Exoribonuclease%2C phosphorolytic domain 2), IPR020568 (Ribosomal protein S5 domain 2-type fold);gene_ontology_id=N.A.;best_blast_hit_tair=AT3G07750.1 3-5-exoribonuclease family protein;best_blast_hit_sprot=sp|Q15024|EXOS7_HUMAN Exosome complex component RRP42;best_blast_hit_trembl_plants=tr|I3T9E4|I3T9E4_LOTJA Uncharacterized protein LjG1.1_chr2 PGSB exon 15608280 15608559 . + . , Exosome complex component;interpro_id=N.A.;gene_ontology_id=N.A.;best_blast_hit_tair=AT3G07750.1 3-5-exoribonuclease family protein;best_blast_hit_sprot=sp|Q15024|EXOS7_HUMAN Exosome complex component RRP42;best_blast_hit_trembl_plants=tr|I3T9E4|I3T9E4_LOTJA Uncharacterized protein LjG1.1_chr2 PGSB exon 15609930 15610055 . + .
LotjaGi2g1v0066400.1.nasc004	LotjaGi2g1v0066400	LotjaGi2g1v0066400	LotjaGi2g1v0066400.1.nasc004.p1																						FALSE	0.61662	1313	131	0.35789	8.98111	1	0.476126	noncoding	LjG1.1_chr2	15608280	15616062	7783	+			Exosome complex component;interpro_id=IPR015847 (Exoribonuclease%2C phosphorolytic domain 2), IPR020568 (Ribosomal protein S5 domain 2-type fold);gene_ontology_id=N.A.;best_blast_hit_tair=AT3G07750.1 3-5-exoribonuclease family protein;best_blast_hit_sprot=sp|Q15024|EXOS7_HUMAN Exosome complex component RRP42;best_blast_hit_trembl_plants=tr|I3T9E4|I3T9E4_LOTJA Uncharacterized protein LjG1.1_chr2 PGSB exon 15608280 15608559 . + . , Exosome complex component;interpro_id=N.A.;gene_ontology_id=N.A.;best_blast_hit_tair=AT3G07750.1 3-5-exoribonuclease family protein;best_blast_hit_sprot=sp|Q15024|EXOS7_HUMAN Exosome complex component RRP42;best_blast_hit_trembl_plants=tr|I3T9E4|I3T9E4_LOTJA Uncharacterized protein LjG1.1_chr2 PGSB exon 15609930 15610055 . + .
LotjaGi2g1v0066400.1.nasc005	LotjaGi2g1v0066400	LotjaGi2g1v0066400	LotjaGi2g1v0066400.1.nasc005.p1																						TRUE	0.98009	756	124	0.4592	8.6607	1	0.829142	coding	LjG1.1_chr2	15608280	15616062	7783	+			Exosome complex component;interpro_id=IPR015847 (Exoribonuclease%2C phosphorolytic domain 2), IPR020568 (Ribosomal protein S5 domain 2-type fold);gene_ontology_id=N.A.;best_blast_hit_tair=AT3G07750.1 3-5-exoribonuclease family protein;best_blast_hit_sprot=sp|Q15024|EXOS7_HUMAN Exosome complex component RRP42;best_blast_hit_trembl_plants=tr|I3T9E4|I3T9E4_LOTJA Uncharacterized protein LjG1.1_chr2 PGSB exon 15608280 15608559 . + . , Exosome complex component;interpro_id=N.A.;gene_ontology_id=N.A.;best_blast_hit_tair=AT3G07750.1 3-5-exoribonuclease family protein;best_blast_hit_sprot=sp|Q15024|EXOS7_HUMAN Exosome complex component RRP42;best_blast_hit_trembl_plants=tr|I3T9E4|I3T9E4_LOTJA Uncharacterized protein LjG1.1_chr2 PGSB exon 15609930 15610055 . + .
LotjaGi2g1v0066400.1.nasc006	LotjaGi2g1v0066400	LotjaGi2g1v0066400	LotjaGi2g1v0066400.1.nasc006.p1																						TRUE	0.97349	1504	169	0.45357	6.73914	1	0.98876	coding	LjG1.1_chr2	15608280	15616062	7783	+			Exosome complex component;interpro_id=IPR015847 (Exoribonuclease%2C phosphorolytic domain 2), IPR020568 (Ribosomal protein S5 domain 2-type fold);gene_ontology_id=N.A.;best_blast_hit_tair=AT3G07750.1 3-5-exoribonuclease family protein;best_blast_hit_sprot=sp|Q15024|EXOS7_HUMAN Exosome complex component RRP42;best_blast_hit_trembl_plants=tr|I3T9E4|I3T9E4_LOTJA Uncharacterized protein LjG1.1_chr2 PGSB exon 15608280 15608559 . + . , Exosome complex component;interpro_id=N.A.;gene_ontology_id=N.A.;best_blast_hit_tair=AT3G07750.1 3-5-exoribonuclease family protein;best_blast_hit_sprot=sp|Q15024|EXOS7_HUMAN Exosome complex component RRP42;best_blast_hit_trembl_plants=tr|I3T9E4|I3T9E4_LOTJA Uncharacterized protein LjG1.1_chr2 PGSB exon 15609930 15610055 . + .
LotjaGi2g1v0066400.1.nasc007	LotjaGi2g1v0066400	LotjaGi2g1v0066400	LotjaGi2g1v0066400.1.nasc007.p1																						TRUE	0.96429	1309	217	0.49866	4.90187	1	0.999725	coding	LjG1.1_chr2	15608280	15616062	7783	+			Exosome complex component;interpro_id=IPR015847 (Exoribonuclease%2C phosphorolytic domain 2), IPR020568 (Ribosomal protein S5 domain 2-type fold);gene_ontology_id=N.A.;best_blast_hit_tair=AT3G07750.1 3-5-exoribonuclease family protein;best_blast_hit_sprot=sp|Q15024|EXOS7_HUMAN Exosome complex component RRP42;best_blast_hit_trembl_plants=tr|I3T9E4|I3T9E4_LOTJA Uncharacterized protein LjG1.1_chr2 PGSB exon 15608280 15608559 . + . , Exosome complex component;interpro_id=N.A.;gene_ontology_id=N.A.;best_blast_hit_tair=AT3G07750.1 3-5-exoribonuclease family protein;best_blast_hit_sprot=sp|Q15024|EXOS7_HUMAN Exosome complex component RRP42;best_blast_hit_trembl_plants=tr|I3T9E4|I3T9E4_LOTJA Uncharacterized protein LjG1.1_chr2 PGSB exon 15609930 15610055 . + .
LotjaGi2g1v0066400.2	LotjaGi2g1v0066400	LotjaGi2g1v0066400	LotjaGi2g1v0066400.2.p1	PF01138.27	KOG1612	Q15024	3' exoribonuclease family, domain 1	U1 snRNA 3'-end processing	sp|Q15024|EXOS7_HUMAN Exosome complex component RRP42 OS=Homo sapiens OX=9606 GN=EXOSC7 PE=1 SV=3	1.537E-22	8.323E-92	6.984E-57	39.500	55.800	41.200	98	304	203	30	1	2	169	284	282	TRUE	0.9792	3896	287	0.37586	4.80536	1	0.999993	coding	LjG1.1_chr2	15608280	15616062	7783	+			Exosome complex component;interpro_id=IPR015847 (Exoribonuclease%2C phosphorolytic domain 2), IPR020568 (Ribosomal protein S5 domain 2-type fold);gene_ontology_id=N.A.;best_blast_hit_tair=AT3G07750.1 3-5-exoribonuclease family protein;best_blast_hit_sprot=sp|Q15024|EXOS7_HUMAN Exosome complex component RRP42;best_blast_hit_trembl_plants=tr|I3T9E4|I3T9E4_LOTJA Uncharacterized protein LjG1.1_chr2 PGSB exon 15608280 15608559 . + . , Exosome complex component;interpro_id=N.A.;gene_ontology_id=N.A.;best_blast_hit_tair=AT3G07750.1 3-5-exoribonuclease family protein;best_blast_hit_sprot=sp|Q15024|EXOS7_HUMAN Exosome complex component RRP42;best_blast_hit_trembl_plants=tr|I3T9E4|I3T9E4_LOTJA Uncharacterized protein LjG1.1_chr2 PGSB exon 15609930 15610055 . + .
LotjaGi2g1v0066400.2.nasc001	LotjaGi2g1v0066400	LotjaGi2g1v0066400																									237	54	0.379	9.09773	1	0.031151	noncoding	LjG1.1_chr2	15608280	15616062	7783	+			Exosome complex component;interpro_id=IPR015847 (Exoribonuclease%2C phosphorolytic domain 2), IPR020568 (Ribosomal protein S5 domain 2-type fold);gene_ontology_id=N.A.;best_blast_hit_tair=AT3G07750.1 3-5-exoribonuclease family protein;best_blast_hit_sprot=sp|Q15024|EXOS7_HUMAN Exosome complex component RRP42;best_blast_hit_trembl_plants=tr|I3T9E4|I3T9E4_LOTJA Uncharacterized protein LjG1.1_chr2 PGSB exon 15608280 15608559 . + . , Exosome complex component;interpro_id=N.A.;gene_ontology_id=N.A.;best_blast_hit_tair=AT3G07750.1 3-5-exoribonuclease family protein;best_blast_hit_sprot=sp|Q15024|EXOS7_HUMAN Exosome complex component RRP42;best_blast_hit_trembl_plants=tr|I3T9E4|I3T9E4_LOTJA Uncharacterized protein LjG1.1_chr2 PGSB exon 15609930 15610055 . + .
LotjaGi2g1v0066400.2.nasc002	LotjaGi2g1v0066400	LotjaGi2g1v0066400																									314	64	0.43445	9.68723	1	0.109168	noncoding	LjG1.1_chr2	15608280	15616062	7783	+			Exosome complex component;interpro_id=IPR015847 (Exoribonuclease%2C phosphorolytic domain 2), IPR020568 (Ribosomal protein S5 domain 2-type fold);gene_ontology_id=N.A.;best_blast_hit_tair=AT3G07750.1 3-5-exoribonuclease family protein;best_blast_hit_sprot=sp|Q15024|EXOS7_HUMAN Exosome complex component RRP42;best_blast_hit_trembl_plants=tr|I3T9E4|I3T9E4_LOTJA Uncharacterized protein LjG1.1_chr2 PGSB exon 15608280 15608559 . + . , Exosome complex component;interpro_id=N.A.;gene_ontology_id=N.A.;best_blast_hit_tair=AT3G07750.1 3-5-exoribonuclease family protein;best_blast_hit_sprot=sp|Q15024|EXOS7_HUMAN Exosome complex component RRP42;best_blast_hit_trembl_plants=tr|I3T9E4|I3T9E4_LOTJA Uncharacterized protein LjG1.1_chr2 PGSB exon 15609930 15610055 . + .
LotjaGi2g1v0066400.2.nasc003	LotjaGi2g1v0066400	LotjaGi2g1v0066400	LotjaGi2g1v0066400.2.nasc003.p1																						FALSE	0.61662	1025	131	0.33999	8.98111	1	0.388055	noncoding	LjG1.1_chr2	15608280	15616062	7783	+			Exosome complex component;interpro_id=IPR015847 (Exoribonuclease%2C phosphorolytic domain 2), IPR020568 (Ribosomal protein S5 domain 2-type fold);gene_ontology_id=N.A.;best_blast_hit_tair=AT3G07750.1 3-5-exoribonuclease family protein;best_blast_hit_sprot=sp|Q15024|EXOS7_HUMAN Exosome complex component RRP42;best_blast_hit_trembl_plants=tr|I3T9E4|I3T9E4_LOTJA Uncharacterized protein LjG1.1_chr2 PGSB exon 15608280 15608559 . + . , Exosome complex component;interpro_id=N.A.;gene_ontology_id=N.A.;best_blast_hit_tair=AT3G07750.1 3-5-exoribonuclease family protein;best_blast_hit_sprot=sp|Q15024|EXOS7_HUMAN Exosome complex component RRP42;best_blast_hit_trembl_plants=tr|I3T9E4|I3T9E4_LOTJA Uncharacterized protein LjG1.1_chr2 PGSB exon 15609930 15610055 . + .
LotjaGi2g1v0066400.2.nasc004	LotjaGi2g1v0066400	LotjaGi2g1v0066400	LotjaGi2g1v0066400.2.nasc004.p1																						TRUE	0.98009	468	124	0.4727	8.6607	1	0.860117	coding	LjG1.1_chr2	15608280	15616062	7783	+			Exosome complex component;interpro_id=IPR015847 (Exoribonuclease%2C phosphorolytic domain 2), IPR020568 (Ribosomal protein S5 domain 2-type fold);gene_ontology_id=N.A.;best_blast_hit_tair=AT3G07750.1 3-5-exoribonuclease family protein;best_blast_hit_sprot=sp|Q15024|EXOS7_HUMAN Exosome complex component RRP42;best_blast_hit_trembl_plants=tr|I3T9E4|I3T9E4_LOTJA Uncharacterized protein LjG1.1_chr2 PGSB exon 15608280 15608559 . + . , Exosome complex component;interpro_id=N.A.;gene_ontology_id=N.A.;best_blast_hit_tair=AT3G07750.1 3-5-exoribonuclease family protein;best_blast_hit_sprot=sp|Q15024|EXOS7_HUMAN Exosome complex component RRP42;best_blast_hit_trembl_plants=tr|I3T9E4|I3T9E4_LOTJA Uncharacterized protein LjG1.1_chr2 PGSB exon 15609930 15610055 . + .
LotjaGi2g1v0066400.2.nasc005	LotjaGi2g1v0066400	LotjaGi2g1v0066400	LotjaGi2g1v0066400.2.nasc005.p1																						TRUE	0.97349	1216	169	0.39305	6.73914	1	0.966444	coding	LjG1.1_chr2	15608280	15616062	7783	+			Exosome complex component;interpro_id=IPR015847 (Exoribonuclease%2C phosphorolytic domain 2), IPR020568 (Ribosomal protein S5 domain 2-type fold);gene_ontology_id=N.A.;best_blast_hit_tair=AT3G07750.1 3-5-exoribonuclease family protein;best_blast_hit_sprot=sp|Q15024|EXOS7_HUMAN Exosome complex component RRP42;best_blast_hit_trembl_plants=tr|I3T9E4|I3T9E4_LOTJA Uncharacterized protein LjG1.1_chr2 PGSB exon 15608280 15608559 . + . , Exosome complex component;interpro_id=N.A.;gene_ontology_id=N.A.;best_blast_hit_tair=AT3G07750.1 3-5-exoribonuclease family protein;best_blast_hit_sprot=sp|Q15024|EXOS7_HUMAN Exosome complex component RRP42;best_blast_hit_trembl_plants=tr|I3T9E4|I3T9E4_LOTJA Uncharacterized protein LjG1.1_chr2 PGSB exon 15609930 15610055 . + .
LotjaGi2g1v0066400.2.nasc006	LotjaGi2g1v0066400	LotjaGi2g1v0066400	LotjaGi2g1v0066400.2.nasc006.p1																						TRUE	0.96429	1021	217	0.46734	4.90187	1	0.999846	coding	LjG1.1_chr2	15608280	15616062	7783	+			Exosome complex component;interpro_id=IPR015847 (Exoribonuclease%2C phosphorolytic domain 2), IPR020568 (Ribosomal protein S5 domain 2-type fold);gene_ontology_id=N.A.;best_blast_hit_tair=AT3G07750.1 3-5-exoribonuclease family protein;best_blast_hit_sprot=sp|Q15024|EXOS7_HUMAN Exosome complex component RRP42;best_blast_hit_trembl_plants=tr|I3T9E4|I3T9E4_LOTJA Uncharacterized protein LjG1.1_chr2 PGSB exon 15608280 15608559 . + . , Exosome complex component;interpro_id=N.A.;gene_ontology_id=N.A.;best_blast_hit_tair=AT3G07750.1 3-5-exoribonuclease family protein;best_blast_hit_sprot=sp|Q15024|EXOS7_HUMAN Exosome complex component RRP42;best_blast_hit_trembl_plants=tr|I3T9E4|I3T9E4_LOTJA Uncharacterized protein LjG1.1_chr2 PGSB exon 15609930 15610055 . + .
LotjaGi2g1v0066500.1	LotjaGi2g1v0066500	LotjaGi2g1v0066500	LotjaGi2g1v0066500.1.p1	PF01221.23	KOG3430	O02414	Dynein light chain type 1	positive regulation of ATP-dependent microtubule motor activity, plus-end-directed	sp|O02414|DYL1_HELCR Dynein light chain LC6, flagellar outer arm OS=Heliocidaris crassispina OX=1043166 PE=3 SV=1	1.099E-20	6.004E-27	6.945E-18	45.100	58.000	50.800	87	109	83	36	46	49	139	140	133	TRUE	0.99503	916	141	0.4124	9.03139	1	0.82833	coding	LjG1.1_chr2	15616063	15621020	4958	+		GO:0003774, GO:0005737, GO:0005856, GO:0005874, GO:0007017, GO:0030286	Dynein light chain;interpro_id=IPR001372 (Dynein light chain%2C type 1/2);gene_ontology_id=GO:0003774, GO:0005737, GO:0005856, GO:0005874, GO:0007017, GO:0030286;best_blast_hit_tair=AT1G23220.1 Dynein light chain type 1 family protein;best_blast_hit_sprot=sp|O02414|DYL1_HELCR Dynein light chain LC6, flagellar outer arm;best_blast_hit_trembl_plants=tr|A0A0L9T8D0|A0A0L9T8D0_PHAAN Uncharacterized protein LjG1.1_chr2 PGSB five_prime_UTR 15616063 15616171 . + .	Dynein light chain; TAIR: AT1G23220.1 Dynein light chain type 1 family protein; Swiss-Prot: sp|O02414|DYL1_HELCR Dynein light chain LC6, flagellar outer arm; TrEMBL-Plants: tr|A0A0L9T8D0|A0A0L9T8D0_PHAAN Uncharacterized protein; Found in the gene: LotjaGi2g1v0066500
LotjaGi2g1v0066500.1	LotjaGi2g1v0066500	LotjaGi2g1v0066500	LotjaGi2g1v0066500.1.p2																						FALSE	0.01621	916	141	0.4124	9.03139	1	0.82833	coding	LjG1.1_chr2	15616063	15621020	4958	+		GO:0003774, GO:0005737, GO:0005856, GO:0005874, GO:0007017, GO:0030286	Dynein light chain;interpro_id=IPR001372 (Dynein light chain%2C type 1/2);gene_ontology_id=GO:0003774, GO:0005737, GO:0005856, GO:0005874, GO:0007017, GO:0030286;best_blast_hit_tair=AT1G23220.1 Dynein light chain type 1 family protein;best_blast_hit_sprot=sp|O02414|DYL1_HELCR Dynein light chain LC6, flagellar outer arm;best_blast_hit_trembl_plants=tr|A0A0L9T8D0|A0A0L9T8D0_PHAAN Uncharacterized protein LjG1.1_chr2 PGSB five_prime_UTR 15616063 15616171 . + .	Dynein light chain; TAIR: AT1G23220.1 Dynein light chain type 1 family protein; Swiss-Prot: sp|O02414|DYL1_HELCR Dynein light chain LC6, flagellar outer arm; TrEMBL-Plants: tr|A0A0L9T8D0|A0A0L9T8D0_PHAAN Uncharacterized protein; Found in the gene: LotjaGi2g1v0066500
LotjaGi2g1v0066500.1.nasc001	LotjaGi2g1v0066500	LotjaGi2g1v0066500	LotjaGi2g1v0066500.1.nasc001.p1																						TRUE	0.98243	4418	106	0.26189	9.33252	1	0.0934226	noncoding	LjG1.1_chr2	15616063	15621020	4958	+		GO:0003774, GO:0005737, GO:0005856, GO:0005874, GO:0007017, GO:0030286	Dynein light chain;interpro_id=IPR001372 (Dynein light chain%2C type 1/2);gene_ontology_id=GO:0003774, GO:0005737, GO:0005856, GO:0005874, GO:0007017, GO:0030286;best_blast_hit_tair=AT1G23220.1 Dynein light chain type 1 family protein;best_blast_hit_sprot=sp|O02414|DYL1_HELCR Dynein light chain LC6, flagellar outer arm;best_blast_hit_trembl_plants=tr|A0A0L9T8D0|A0A0L9T8D0_PHAAN Uncharacterized protein LjG1.1_chr2 PGSB five_prime_UTR 15616063 15616171 . + .	Dynein light chain; TAIR: AT1G23220.1 Dynein light chain type 1 family protein; Swiss-Prot: sp|O02414|DYL1_HELCR Dynein light chain LC6, flagellar outer arm; TrEMBL-Plants: tr|A0A0L9T8D0|A0A0L9T8D0_PHAAN Uncharacterized protein; Found in the gene: LotjaGi2g1v0066500
LotjaGi2g1v0066600_LC.1	LotjaGi2g1v0066600_LC	LotjaGi2g1v0066600_LC	LotjaGi2g1v0066600_LC.1.p1																						FALSE	0.59851	4746	139	0.29708	9.09489	1	0.281618	noncoding	LjG1.1_chr2	15621021	15627755	6735	+		GO:0003677, GO:0003899, GO:0006351, GO:0016740, GO:0016779	DNA-directed RNA polymerase subunit beta;interpro_id=N.A.;gene_ontology_id=GO:0003677, GO:0003899, GO:0006351, GO:0016740, GO:0016779;best_blast_hit_tair=AT2G38640.1 LURP-one-like protein (DUF567);best_blast_hit_sprot=sp|B1Y7H2|RPOC_LEPCP DNA-directed RNA polymerase subunit beta;best_blast_hit_trembl_plants=tr|A0A178U5K0|A0A178U5K0_ARATH Uncharacterized protein LjG1.1_chr2 PGSB five_prime_UTR 15621021 15621425 . + . , DNA-directed RNA polymerase subunit beta;interpro_id=N.A.;gene_ontology_id=GO:0003677, GO:0003899, GO:0006351, GO:0016740, GO:0016779;best_blast_hit_tair=AT2G38640.1 LURP-one-like protein (DUF567);best_blast_hit_sprot=sp|B1Y7H2|RPOC_LEPCP DNA-directed RNA polymerase subunit beta;best_blast_hit_trembl_plants=tr|A0A178U5K0|A0A178U5K0_ARATH Uncharacterized protein LjG1.1_chr2 PGSB five_prime_UTR 15621025 15621425 . + . , DNA-directed RNA polymerase subunit beta;interpro_id=N.A.;gene_ontology_id=GO:0003677, GO:0003899, GO:0006351, GO:0016740, GO:0016779;best_blast_hit_tair=AT2G38640.1 LURP-one-like protein (DUF567);best_blast_hit_sprot=sp|B1Y7H2|RPOC_LEPCP DNA-directed RNA polymerase subunit beta;best_blast_hit_trembl_plants=tr|A0A178U5K0|A0A178U5K0_ARATH Uncharacterized protein LjG1.1_chr2 PGSB five_prime_UTR 15621112 15621425 . + . , DNA-directed RNA polymerase subunit beta;interpro_id=N.A.;gene_ontology_id=GO:0003677, GO:0003899, GO:0006351, GO:0016740, GO:0016779;best_blast_hit_tair=AT2G38640.1 LURP-one-like protein (DUF567);best_blast_hit_sprot=sp|B1Y7H2|RPOC_LEPCP DNA-directed RNA polymerase subunit beta;best_blast_hit_trembl_plants=tr|A0A178U5K0|A0A178U5K0_ARATH Uncharacterized protein LjG1.1_chr2 PGSB five_prime_UTR 15621259 15621425 . + . , DNA-directed RNA polymerase subunit beta;interpro_id=N.A.;gene_ontology_id=GO:0003677, GO:0003899, GO:0006351, GO:0016740, GO:0016779;best_blast_hit_tair=AT2G38640.1 LURP-one-like protein (DUF567);best_blast_hit_sprot=sp|B1Y7H2|RPOC_LEPCP DNA-directed RNA polymerase subunit beta;best_blast_hit_trembl_plants=tr|A0A178U5K0|A0A178U5K0_ARATH Uncharacterized protein LjG1.1_chr2 PGSB five_prime_UTR 15621280 15621425 . + .		DUF223, Dynein_light, PF01221.23, PF02721.21
LotjaGi2g1v0066600_LC.1.nasc001	LotjaGi2g1v0066600_LC	LotjaGi2g1v0066600_LC	LotjaGi2g1v0066600_LC.1.nasc001.p1																						FALSE	0.59851	2158	139	0.33347	9.09489	1	0.434802	noncoding	LjG1.1_chr2	15621021	15627755	6735	+		GO:0003677, GO:0003899, GO:0006351, GO:0016740, GO:0016779	DNA-directed RNA polymerase subunit beta;interpro_id=N.A.;gene_ontology_id=GO:0003677, GO:0003899, GO:0006351, GO:0016740, GO:0016779;best_blast_hit_tair=AT2G38640.1 LURP-one-like protein (DUF567);best_blast_hit_sprot=sp|B1Y7H2|RPOC_LEPCP DNA-directed RNA polymerase subunit beta;best_blast_hit_trembl_plants=tr|A0A178U5K0|A0A178U5K0_ARATH Uncharacterized protein LjG1.1_chr2 PGSB five_prime_UTR 15621021 15621425 . + . , DNA-directed RNA polymerase subunit beta;interpro_id=N.A.;gene_ontology_id=GO:0003677, GO:0003899, GO:0006351, GO:0016740, GO:0016779;best_blast_hit_tair=AT2G38640.1 LURP-one-like protein (DUF567);best_blast_hit_sprot=sp|B1Y7H2|RPOC_LEPCP DNA-directed RNA polymerase subunit beta;best_blast_hit_trembl_plants=tr|A0A178U5K0|A0A178U5K0_ARATH Uncharacterized protein LjG1.1_chr2 PGSB five_prime_UTR 15621025 15621425 . + . , DNA-directed RNA polymerase subunit beta;interpro_id=N.A.;gene_ontology_id=GO:0003677, GO:0003899, GO:0006351, GO:0016740, GO:0016779;best_blast_hit_tair=AT2G38640.1 LURP-one-like protein (DUF567);best_blast_hit_sprot=sp|B1Y7H2|RPOC_LEPCP DNA-directed RNA polymerase subunit beta;best_blast_hit_trembl_plants=tr|A0A178U5K0|A0A178U5K0_ARATH Uncharacterized protein LjG1.1_chr2 PGSB five_prime_UTR 15621112 15621425 . + . , DNA-directed RNA polymerase subunit beta;interpro_id=N.A.;gene_ontology_id=GO:0003677, GO:0003899, GO:0006351, GO:0016740, GO:0016779;best_blast_hit_tair=AT2G38640.1 LURP-one-like protein (DUF567);best_blast_hit_sprot=sp|B1Y7H2|RPOC_LEPCP DNA-directed RNA polymerase subunit beta;best_blast_hit_trembl_plants=tr|A0A178U5K0|A0A178U5K0_ARATH Uncharacterized protein LjG1.1_chr2 PGSB five_prime_UTR 15621259 15621425 . + . , DNA-directed RNA polymerase subunit beta;interpro_id=N.A.;gene_ontology_id=GO:0003677, GO:0003899, GO:0006351, GO:0016740, GO:0016779;best_blast_hit_tair=AT2G38640.1 LURP-one-like protein (DUF567);best_blast_hit_sprot=sp|B1Y7H2|RPOC_LEPCP DNA-directed RNA polymerase subunit beta;best_blast_hit_trembl_plants=tr|A0A178U5K0|A0A178U5K0_ARATH Uncharacterized protein LjG1.1_chr2 PGSB five_prime_UTR 15621280 15621425 . + .		DUF223, Dynein_light, PF01221.23, PF02721.21
LotjaGi2g1v0066600_LC.1.nasc002	LotjaGi2g1v0066600_LC	LotjaGi2g1v0066600_LC	LotjaGi2g1v0066600_LC.1.nasc002.p1																						FALSE	0.59851	2132	139	0.34994	9.09489	1	0.520574	coding	LjG1.1_chr2	15621021	15627755	6735	+		GO:0003677, GO:0003899, GO:0006351, GO:0016740, GO:0016779	DNA-directed RNA polymerase subunit beta;interpro_id=N.A.;gene_ontology_id=GO:0003677, GO:0003899, GO:0006351, GO:0016740, GO:0016779;best_blast_hit_tair=AT2G38640.1 LURP-one-like protein (DUF567);best_blast_hit_sprot=sp|B1Y7H2|RPOC_LEPCP DNA-directed RNA polymerase subunit beta;best_blast_hit_trembl_plants=tr|A0A178U5K0|A0A178U5K0_ARATH Uncharacterized protein LjG1.1_chr2 PGSB five_prime_UTR 15621021 15621425 . + . , DNA-directed RNA polymerase subunit beta;interpro_id=N.A.;gene_ontology_id=GO:0003677, GO:0003899, GO:0006351, GO:0016740, GO:0016779;best_blast_hit_tair=AT2G38640.1 LURP-one-like protein (DUF567);best_blast_hit_sprot=sp|B1Y7H2|RPOC_LEPCP DNA-directed RNA polymerase subunit beta;best_blast_hit_trembl_plants=tr|A0A178U5K0|A0A178U5K0_ARATH Uncharacterized protein LjG1.1_chr2 PGSB five_prime_UTR 15621025 15621425 . + . , DNA-directed RNA polymerase subunit beta;interpro_id=N.A.;gene_ontology_id=GO:0003677, GO:0003899, GO:0006351, GO:0016740, GO:0016779;best_blast_hit_tair=AT2G38640.1 LURP-one-like protein (DUF567);best_blast_hit_sprot=sp|B1Y7H2|RPOC_LEPCP DNA-directed RNA polymerase subunit beta;best_blast_hit_trembl_plants=tr|A0A178U5K0|A0A178U5K0_ARATH Uncharacterized protein LjG1.1_chr2 PGSB five_prime_UTR 15621112 15621425 . + . , DNA-directed RNA polymerase subunit beta;interpro_id=N.A.;gene_ontology_id=GO:0003677, GO:0003899, GO:0006351, GO:0016740, GO:0016779;best_blast_hit_tair=AT2G38640.1 LURP-one-like protein (DUF567);best_blast_hit_sprot=sp|B1Y7H2|RPOC_LEPCP DNA-directed RNA polymerase subunit beta;best_blast_hit_trembl_plants=tr|A0A178U5K0|A0A178U5K0_ARATH Uncharacterized protein LjG1.1_chr2 PGSB five_prime_UTR 15621259 15621425 . + . , DNA-directed RNA polymerase subunit beta;interpro_id=N.A.;gene_ontology_id=GO:0003677, GO:0003899, GO:0006351, GO:0016740, GO:0016779;best_blast_hit_tair=AT2G38640.1 LURP-one-like protein (DUF567);best_blast_hit_sprot=sp|B1Y7H2|RPOC_LEPCP DNA-directed RNA polymerase subunit beta;best_blast_hit_trembl_plants=tr|A0A178U5K0|A0A178U5K0_ARATH Uncharacterized protein LjG1.1_chr2 PGSB five_prime_UTR 15621280 15621425 . + .		DUF223, Dynein_light, PF01221.23, PF02721.21
LotjaGi2g1v0066600_LC.1.nasc003	LotjaGi2g1v0066600_LC	LotjaGi2g1v0066600_LC	LotjaGi2g1v0066600_LC.1.nasc003.p1																						FALSE	0.59851	3524	139	0.26189	9.09489	1	0.205	noncoding	LjG1.1_chr2	15621021	15627755	6735	+		GO:0003677, GO:0003899, GO:0006351, GO:0016740, GO:0016779	DNA-directed RNA polymerase subunit beta;interpro_id=N.A.;gene_ontology_id=GO:0003677, GO:0003899, GO:0006351, GO:0016740, GO:0016779;best_blast_hit_tair=AT2G38640.1 LURP-one-like protein (DUF567);best_blast_hit_sprot=sp|B1Y7H2|RPOC_LEPCP DNA-directed RNA polymerase subunit beta;best_blast_hit_trembl_plants=tr|A0A178U5K0|A0A178U5K0_ARATH Uncharacterized protein LjG1.1_chr2 PGSB five_prime_UTR 15621021 15621425 . + . , DNA-directed RNA polymerase subunit beta;interpro_id=N.A.;gene_ontology_id=GO:0003677, GO:0003899, GO:0006351, GO:0016740, GO:0016779;best_blast_hit_tair=AT2G38640.1 LURP-one-like protein (DUF567);best_blast_hit_sprot=sp|B1Y7H2|RPOC_LEPCP DNA-directed RNA polymerase subunit beta;best_blast_hit_trembl_plants=tr|A0A178U5K0|A0A178U5K0_ARATH Uncharacterized protein LjG1.1_chr2 PGSB five_prime_UTR 15621025 15621425 . + . , DNA-directed RNA polymerase subunit beta;interpro_id=N.A.;gene_ontology_id=GO:0003677, GO:0003899, GO:0006351, GO:0016740, GO:0016779;best_blast_hit_tair=AT2G38640.1 LURP-one-like protein (DUF567);best_blast_hit_sprot=sp|B1Y7H2|RPOC_LEPCP DNA-directed RNA polymerase subunit beta;best_blast_hit_trembl_plants=tr|A0A178U5K0|A0A178U5K0_ARATH Uncharacterized protein LjG1.1_chr2 PGSB five_prime_UTR 15621112 15621425 . + . , DNA-directed RNA polymerase subunit beta;interpro_id=N.A.;gene_ontology_id=GO:0003677, GO:0003899, GO:0006351, GO:0016740, GO:0016779;best_blast_hit_tair=AT2G38640.1 LURP-one-like protein (DUF567);best_blast_hit_sprot=sp|B1Y7H2|RPOC_LEPCP DNA-directed RNA polymerase subunit beta;best_blast_hit_trembl_plants=tr|A0A178U5K0|A0A178U5K0_ARATH Uncharacterized protein LjG1.1_chr2 PGSB five_prime_UTR 15621259 15621425 . + . , DNA-directed RNA polymerase subunit beta;interpro_id=N.A.;gene_ontology_id=GO:0003677, GO:0003899, GO:0006351, GO:0016740, GO:0016779;best_blast_hit_tair=AT2G38640.1 LURP-one-like protein (DUF567);best_blast_hit_sprot=sp|B1Y7H2|RPOC_LEPCP DNA-directed RNA polymerase subunit beta;best_blast_hit_trembl_plants=tr|A0A178U5K0|A0A178U5K0_ARATH Uncharacterized protein LjG1.1_chr2 PGSB five_prime_UTR 15621280 15621425 . + .		DUF223, Dynein_light, PF01221.23, PF02721.21
LotjaGi2g1v0066600_LC.2	LotjaGi2g1v0066600_LC	LotjaGi2g1v0066600_LC	LotjaGi2g1v0066600_LC.2.p1																						FALSE	0.59851	4980	139	0.26189	9.09489	1	0.205	noncoding	LjG1.1_chr2	15621021	15627755	6735	+		GO:0003677, GO:0003899, GO:0006351, GO:0016740, GO:0016779	DNA-directed RNA polymerase subunit beta;interpro_id=N.A.;gene_ontology_id=GO:0003677, GO:0003899, GO:0006351, GO:0016740, GO:0016779;best_blast_hit_tair=AT2G38640.1 LURP-one-like protein (DUF567);best_blast_hit_sprot=sp|B1Y7H2|RPOC_LEPCP DNA-directed RNA polymerase subunit beta;best_blast_hit_trembl_plants=tr|A0A178U5K0|A0A178U5K0_ARATH Uncharacterized protein LjG1.1_chr2 PGSB five_prime_UTR 15621021 15621425 . + . , DNA-directed RNA polymerase subunit beta;interpro_id=N.A.;gene_ontology_id=GO:0003677, GO:0003899, GO:0006351, GO:0016740, GO:0016779;best_blast_hit_tair=AT2G38640.1 LURP-one-like protein (DUF567);best_blast_hit_sprot=sp|B1Y7H2|RPOC_LEPCP DNA-directed RNA polymerase subunit beta;best_blast_hit_trembl_plants=tr|A0A178U5K0|A0A178U5K0_ARATH Uncharacterized protein LjG1.1_chr2 PGSB five_prime_UTR 15621025 15621425 . + . , DNA-directed RNA polymerase subunit beta;interpro_id=N.A.;gene_ontology_id=GO:0003677, GO:0003899, GO:0006351, GO:0016740, GO:0016779;best_blast_hit_tair=AT2G38640.1 LURP-one-like protein (DUF567);best_blast_hit_sprot=sp|B1Y7H2|RPOC_LEPCP DNA-directed RNA polymerase subunit beta;best_blast_hit_trembl_plants=tr|A0A178U5K0|A0A178U5K0_ARATH Uncharacterized protein LjG1.1_chr2 PGSB five_prime_UTR 15621112 15621425 . + . , DNA-directed RNA polymerase subunit beta;interpro_id=N.A.;gene_ontology_id=GO:0003677, GO:0003899, GO:0006351, GO:0016740, GO:0016779;best_blast_hit_tair=AT2G38640.1 LURP-one-like protein (DUF567);best_blast_hit_sprot=sp|B1Y7H2|RPOC_LEPCP DNA-directed RNA polymerase subunit beta;best_blast_hit_trembl_plants=tr|A0A178U5K0|A0A178U5K0_ARATH Uncharacterized protein LjG1.1_chr2 PGSB five_prime_UTR 15621259 15621425 . + . , DNA-directed RNA polymerase subunit beta;interpro_id=N.A.;gene_ontology_id=GO:0003677, GO:0003899, GO:0006351, GO:0016740, GO:0016779;best_blast_hit_tair=AT2G38640.1 LURP-one-like protein (DUF567);best_blast_hit_sprot=sp|B1Y7H2|RPOC_LEPCP DNA-directed RNA polymerase subunit beta;best_blast_hit_trembl_plants=tr|A0A178U5K0|A0A178U5K0_ARATH Uncharacterized protein LjG1.1_chr2 PGSB five_prime_UTR 15621280 15621425 . + .		DUF223, Dynein_light, PF01221.23, PF02721.21
LotjaGi2g1v0066600_LC.2.nasc001	LotjaGi2g1v0066600_LC	LotjaGi2g1v0066600_LC	LotjaGi2g1v0066600_LC.2.nasc001.p1																						FALSE	0.59851	1420	139	0.35323	9.09489	1	0.538076	coding	LjG1.1_chr2	15621021	15627755	6735	+		GO:0003677, GO:0003899, GO:0006351, GO:0016740, GO:0016779	DNA-directed RNA polymerase subunit beta;interpro_id=N.A.;gene_ontology_id=GO:0003677, GO:0003899, GO:0006351, GO:0016740, GO:0016779;best_blast_hit_tair=AT2G38640.1 LURP-one-like protein (DUF567);best_blast_hit_sprot=sp|B1Y7H2|RPOC_LEPCP DNA-directed RNA polymerase subunit beta;best_blast_hit_trembl_plants=tr|A0A178U5K0|A0A178U5K0_ARATH Uncharacterized protein LjG1.1_chr2 PGSB five_prime_UTR 15621021 15621425 . + . , DNA-directed RNA polymerase subunit beta;interpro_id=N.A.;gene_ontology_id=GO:0003677, GO:0003899, GO:0006351, GO:0016740, GO:0016779;best_blast_hit_tair=AT2G38640.1 LURP-one-like protein (DUF567);best_blast_hit_sprot=sp|B1Y7H2|RPOC_LEPCP DNA-directed RNA polymerase subunit beta;best_blast_hit_trembl_plants=tr|A0A178U5K0|A0A178U5K0_ARATH Uncharacterized protein LjG1.1_chr2 PGSB five_prime_UTR 15621025 15621425 . + . , DNA-directed RNA polymerase subunit beta;interpro_id=N.A.;gene_ontology_id=GO:0003677, GO:0003899, GO:0006351, GO:0016740, GO:0016779;best_blast_hit_tair=AT2G38640.1 LURP-one-like protein (DUF567);best_blast_hit_sprot=sp|B1Y7H2|RPOC_LEPCP DNA-directed RNA polymerase subunit beta;best_blast_hit_trembl_plants=tr|A0A178U5K0|A0A178U5K0_ARATH Uncharacterized protein LjG1.1_chr2 PGSB five_prime_UTR 15621112 15621425 . + . , DNA-directed RNA polymerase subunit beta;interpro_id=N.A.;gene_ontology_id=GO:0003677, GO:0003899, GO:0006351, GO:0016740, GO:0016779;best_blast_hit_tair=AT2G38640.1 LURP-one-like protein (DUF567);best_blast_hit_sprot=sp|B1Y7H2|RPOC_LEPCP DNA-directed RNA polymerase subunit beta;best_blast_hit_trembl_plants=tr|A0A178U5K0|A0A178U5K0_ARATH Uncharacterized protein LjG1.1_chr2 PGSB five_prime_UTR 15621259 15621425 . + . , DNA-directed RNA polymerase subunit beta;interpro_id=N.A.;gene_ontology_id=GO:0003677, GO:0003899, GO:0006351, GO:0016740, GO:0016779;best_blast_hit_tair=AT2G38640.1 LURP-one-like protein (DUF567);best_blast_hit_sprot=sp|B1Y7H2|RPOC_LEPCP DNA-directed RNA polymerase subunit beta;best_blast_hit_trembl_plants=tr|A0A178U5K0|A0A178U5K0_ARATH Uncharacterized protein LjG1.1_chr2 PGSB five_prime_UTR 15621280 15621425 . + .		DUF223, Dynein_light, PF01221.23, PF02721.21
LotjaGi2g1v0066600_LC.2.nasc002	LotjaGi2g1v0066600_LC	LotjaGi2g1v0066600_LC	LotjaGi2g1v0066600_LC.2.nasc002.p1																						FALSE	0.59851	1612	139	0.29609	9.09489	1	0.278437	noncoding	LjG1.1_chr2	15621021	15627755	6735	+		GO:0003677, GO:0003899, GO:0006351, GO:0016740, GO:0016779	DNA-directed RNA polymerase subunit beta;interpro_id=N.A.;gene_ontology_id=GO:0003677, GO:0003899, GO:0006351, GO:0016740, GO:0016779;best_blast_hit_tair=AT2G38640.1 LURP-one-like protein (DUF567);best_blast_hit_sprot=sp|B1Y7H2|RPOC_LEPCP DNA-directed RNA polymerase subunit beta;best_blast_hit_trembl_plants=tr|A0A178U5K0|A0A178U5K0_ARATH Uncharacterized protein LjG1.1_chr2 PGSB five_prime_UTR 15621021 15621425 . + . , DNA-directed RNA polymerase subunit beta;interpro_id=N.A.;gene_ontology_id=GO:0003677, GO:0003899, GO:0006351, GO:0016740, GO:0016779;best_blast_hit_tair=AT2G38640.1 LURP-one-like protein (DUF567);best_blast_hit_sprot=sp|B1Y7H2|RPOC_LEPCP DNA-directed RNA polymerase subunit beta;best_blast_hit_trembl_plants=tr|A0A178U5K0|A0A178U5K0_ARATH Uncharacterized protein LjG1.1_chr2 PGSB five_prime_UTR 15621025 15621425 . + . , DNA-directed RNA polymerase subunit beta;interpro_id=N.A.;gene_ontology_id=GO:0003677, GO:0003899, GO:0006351, GO:0016740, GO:0016779;best_blast_hit_tair=AT2G38640.1 LURP-one-like protein (DUF567);best_blast_hit_sprot=sp|B1Y7H2|RPOC_LEPCP DNA-directed RNA polymerase subunit beta;best_blast_hit_trembl_plants=tr|A0A178U5K0|A0A178U5K0_ARATH Uncharacterized protein LjG1.1_chr2 PGSB five_prime_UTR 15621112 15621425 . + . , DNA-directed RNA polymerase subunit beta;interpro_id=N.A.;gene_ontology_id=GO:0003677, GO:0003899, GO:0006351, GO:0016740, GO:0016779;best_blast_hit_tair=AT2G38640.1 LURP-one-like protein (DUF567);best_blast_hit_sprot=sp|B1Y7H2|RPOC_LEPCP DNA-directed RNA polymerase subunit beta;best_blast_hit_trembl_plants=tr|A0A178U5K0|A0A178U5K0_ARATH Uncharacterized protein LjG1.1_chr2 PGSB five_prime_UTR 15621259 15621425 . + . , DNA-directed RNA polymerase subunit beta;interpro_id=N.A.;gene_ontology_id=GO:0003677, GO:0003899, GO:0006351, GO:0016740, GO:0016779;best_blast_hit_tair=AT2G38640.1 LURP-one-like protein (DUF567);best_blast_hit_sprot=sp|B1Y7H2|RPOC_LEPCP DNA-directed RNA polymerase subunit beta;best_blast_hit_trembl_plants=tr|A0A178U5K0|A0A178U5K0_ARATH Uncharacterized protein LjG1.1_chr2 PGSB five_prime_UTR 15621280 15621425 . + .		DUF223, Dynein_light, PF01221.23, PF02721.21
LotjaGi2g1v0066600_LC.2.nasc003	LotjaGi2g1v0066600_LC	LotjaGi2g1v0066600_LC	LotjaGi2g1v0066600_LC.2.nasc003.p1																						FALSE	0.59851	1586	139	0.34788	9.09489	1	0.509636	coding	LjG1.1_chr2	15621021	15627755	6735	+		GO:0003677, GO:0003899, GO:0006351, GO:0016740, GO:0016779	DNA-directed RNA polymerase subunit beta;interpro_id=N.A.;gene_ontology_id=GO:0003677, GO:0003899, GO:0006351, GO:0016740, GO:0016779;best_blast_hit_tair=AT2G38640.1 LURP-one-like protein (DUF567);best_blast_hit_sprot=sp|B1Y7H2|RPOC_LEPCP DNA-directed RNA polymerase subunit beta;best_blast_hit_trembl_plants=tr|A0A178U5K0|A0A178U5K0_ARATH Uncharacterized protein LjG1.1_chr2 PGSB five_prime_UTR 15621021 15621425 . + . , DNA-directed RNA polymerase subunit beta;interpro_id=N.A.;gene_ontology_id=GO:0003677, GO:0003899, GO:0006351, GO:0016740, GO:0016779;best_blast_hit_tair=AT2G38640.1 LURP-one-like protein (DUF567);best_blast_hit_sprot=sp|B1Y7H2|RPOC_LEPCP DNA-directed RNA polymerase subunit beta;best_blast_hit_trembl_plants=tr|A0A178U5K0|A0A178U5K0_ARATH Uncharacterized protein LjG1.1_chr2 PGSB five_prime_UTR 15621025 15621425 . + . , DNA-directed RNA polymerase subunit beta;interpro_id=N.A.;gene_ontology_id=GO:0003677, GO:0003899, GO:0006351, GO:0016740, GO:0016779;best_blast_hit_tair=AT2G38640.1 LURP-one-like protein (DUF567);best_blast_hit_sprot=sp|B1Y7H2|RPOC_LEPCP DNA-directed RNA polymerase subunit beta;best_blast_hit_trembl_plants=tr|A0A178U5K0|A0A178U5K0_ARATH Uncharacterized protein LjG1.1_chr2 PGSB five_prime_UTR 15621112 15621425 . + . , DNA-directed RNA polymerase subunit beta;interpro_id=N.A.;gene_ontology_id=GO:0003677, GO:0003899, GO:0006351, GO:0016740, GO:0016779;best_blast_hit_tair=AT2G38640.1 LURP-one-like protein (DUF567);best_blast_hit_sprot=sp|B1Y7H2|RPOC_LEPCP DNA-directed RNA polymerase subunit beta;best_blast_hit_trembl_plants=tr|A0A178U5K0|A0A178U5K0_ARATH Uncharacterized protein LjG1.1_chr2 PGSB five_prime_UTR 15621259 15621425 . + . , DNA-directed RNA polymerase subunit beta;interpro_id=N.A.;gene_ontology_id=GO:0003677, GO:0003899, GO:0006351, GO:0016740, GO:0016779;best_blast_hit_tair=AT2G38640.1 LURP-one-like protein (DUF567);best_blast_hit_sprot=sp|B1Y7H2|RPOC_LEPCP DNA-directed RNA polymerase subunit beta;best_blast_hit_trembl_plants=tr|A0A178U5K0|A0A178U5K0_ARATH Uncharacterized protein LjG1.1_chr2 PGSB five_prime_UTR 15621280 15621425 . + .		DUF223, Dynein_light, PF01221.23, PF02721.21
LotjaGi2g1v0066600_LC.2.nasc004	LotjaGi2g1v0066600_LC	LotjaGi2g1v0066600_LC	LotjaGi2g1v0066600_LC.2.nasc004.p1																						FALSE	0.59851	1740	139	0.29949	9.09489	1	0.289604	noncoding	LjG1.1_chr2	15621021	15627755	6735	+		GO:0003677, GO:0003899, GO:0006351, GO:0016740, GO:0016779	DNA-directed RNA polymerase subunit beta;interpro_id=N.A.;gene_ontology_id=GO:0003677, GO:0003899, GO:0006351, GO:0016740, GO:0016779;best_blast_hit_tair=AT2G38640.1 LURP-one-like protein (DUF567);best_blast_hit_sprot=sp|B1Y7H2|RPOC_LEPCP DNA-directed RNA polymerase subunit beta;best_blast_hit_trembl_plants=tr|A0A178U5K0|A0A178U5K0_ARATH Uncharacterized protein LjG1.1_chr2 PGSB five_prime_UTR 15621021 15621425 . + . , DNA-directed RNA polymerase subunit beta;interpro_id=N.A.;gene_ontology_id=GO:0003677, GO:0003899, GO:0006351, GO:0016740, GO:0016779;best_blast_hit_tair=AT2G38640.1 LURP-one-like protein (DUF567);best_blast_hit_sprot=sp|B1Y7H2|RPOC_LEPCP DNA-directed RNA polymerase subunit beta;best_blast_hit_trembl_plants=tr|A0A178U5K0|A0A178U5K0_ARATH Uncharacterized protein LjG1.1_chr2 PGSB five_prime_UTR 15621025 15621425 . + . , DNA-directed RNA polymerase subunit beta;interpro_id=N.A.;gene_ontology_id=GO:0003677, GO:0003899, GO:0006351, GO:0016740, GO:0016779;best_blast_hit_tair=AT2G38640.1 LURP-one-like protein (DUF567);best_blast_hit_sprot=sp|B1Y7H2|RPOC_LEPCP DNA-directed RNA polymerase subunit beta;best_blast_hit_trembl_plants=tr|A0A178U5K0|A0A178U5K0_ARATH Uncharacterized protein LjG1.1_chr2 PGSB five_prime_UTR 15621112 15621425 . + . , DNA-directed RNA polymerase subunit beta;interpro_id=N.A.;gene_ontology_id=GO:0003677, GO:0003899, GO:0006351, GO:0016740, GO:0016779;best_blast_hit_tair=AT2G38640.1 LURP-one-like protein (DUF567);best_blast_hit_sprot=sp|B1Y7H2|RPOC_LEPCP DNA-directed RNA polymerase subunit beta;best_blast_hit_trembl_plants=tr|A0A178U5K0|A0A178U5K0_ARATH Uncharacterized protein LjG1.1_chr2 PGSB five_prime_UTR 15621259 15621425 . + . , DNA-directed RNA polymerase subunit beta;interpro_id=N.A.;gene_ontology_id=GO:0003677, GO:0003899, GO:0006351, GO:0016740, GO:0016779;best_blast_hit_tair=AT2G38640.1 LURP-one-like protein (DUF567);best_blast_hit_sprot=sp|B1Y7H2|RPOC_LEPCP DNA-directed RNA polymerase subunit beta;best_blast_hit_trembl_plants=tr|A0A178U5K0|A0A178U5K0_ARATH Uncharacterized protein LjG1.1_chr2 PGSB five_prime_UTR 15621280 15621425 . + .		DUF223, Dynein_light, PF01221.23, PF02721.21
LotjaGi2g1v0066600_LC.3	LotjaGi2g1v0066600_LC	LotjaGi2g1v0066600_LC	LotjaGi2g1v0066600_LC.3.p1																						FALSE	0.59851	4113	139	0.25937	9.09489	1	0.20243	noncoding	LjG1.1_chr2	15621021	15627755	6735	+		GO:0003677, GO:0003899, GO:0006351, GO:0016740, GO:0016779	DNA-directed RNA polymerase subunit beta;interpro_id=N.A.;gene_ontology_id=GO:0003677, GO:0003899, GO:0006351, GO:0016740, GO:0016779;best_blast_hit_tair=AT2G38640.1 LURP-one-like protein (DUF567);best_blast_hit_sprot=sp|B1Y7H2|RPOC_LEPCP DNA-directed RNA polymerase subunit beta;best_blast_hit_trembl_plants=tr|A0A178U5K0|A0A178U5K0_ARATH Uncharacterized protein LjG1.1_chr2 PGSB five_prime_UTR 15621021 15621425 . + . , DNA-directed RNA polymerase subunit beta;interpro_id=N.A.;gene_ontology_id=GO:0003677, GO:0003899, GO:0006351, GO:0016740, GO:0016779;best_blast_hit_tair=AT2G38640.1 LURP-one-like protein (DUF567);best_blast_hit_sprot=sp|B1Y7H2|RPOC_LEPCP DNA-directed RNA polymerase subunit beta;best_blast_hit_trembl_plants=tr|A0A178U5K0|A0A178U5K0_ARATH Uncharacterized protein LjG1.1_chr2 PGSB five_prime_UTR 15621025 15621425 . + . , DNA-directed RNA polymerase subunit beta;interpro_id=N.A.;gene_ontology_id=GO:0003677, GO:0003899, GO:0006351, GO:0016740, GO:0016779;best_blast_hit_tair=AT2G38640.1 LURP-one-like protein (DUF567);best_blast_hit_sprot=sp|B1Y7H2|RPOC_LEPCP DNA-directed RNA polymerase subunit beta;best_blast_hit_trembl_plants=tr|A0A178U5K0|A0A178U5K0_ARATH Uncharacterized protein LjG1.1_chr2 PGSB five_prime_UTR 15621112 15621425 . + . , DNA-directed RNA polymerase subunit beta;interpro_id=N.A.;gene_ontology_id=GO:0003677, GO:0003899, GO:0006351, GO:0016740, GO:0016779;best_blast_hit_tair=AT2G38640.1 LURP-one-like protein (DUF567);best_blast_hit_sprot=sp|B1Y7H2|RPOC_LEPCP DNA-directed RNA polymerase subunit beta;best_blast_hit_trembl_plants=tr|A0A178U5K0|A0A178U5K0_ARATH Uncharacterized protein LjG1.1_chr2 PGSB five_prime_UTR 15621259 15621425 . + . , DNA-directed RNA polymerase subunit beta;interpro_id=N.A.;gene_ontology_id=GO:0003677, GO:0003899, GO:0006351, GO:0016740, GO:0016779;best_blast_hit_tair=AT2G38640.1 LURP-one-like protein (DUF567);best_blast_hit_sprot=sp|B1Y7H2|RPOC_LEPCP DNA-directed RNA polymerase subunit beta;best_blast_hit_trembl_plants=tr|A0A178U5K0|A0A178U5K0_ARATH Uncharacterized protein LjG1.1_chr2 PGSB five_prime_UTR 15621280 15621425 . + .		DUF223, Dynein_light, PF01221.23, PF02721.21
LotjaGi2g1v0066600_LC.3.nasc001	LotjaGi2g1v0066600_LC	LotjaGi2g1v0066600_LC	LotjaGi2g1v0066600_LC.3.nasc001.p1																						FALSE	0.59851	1333	139	0.35242	9.09489	1	0.533766	coding	LjG1.1_chr2	15621021	15627755	6735	+		GO:0003677, GO:0003899, GO:0006351, GO:0016740, GO:0016779	DNA-directed RNA polymerase subunit beta;interpro_id=N.A.;gene_ontology_id=GO:0003677, GO:0003899, GO:0006351, GO:0016740, GO:0016779;best_blast_hit_tair=AT2G38640.1 LURP-one-like protein (DUF567);best_blast_hit_sprot=sp|B1Y7H2|RPOC_LEPCP DNA-directed RNA polymerase subunit beta;best_blast_hit_trembl_plants=tr|A0A178U5K0|A0A178U5K0_ARATH Uncharacterized protein LjG1.1_chr2 PGSB five_prime_UTR 15621021 15621425 . + . , DNA-directed RNA polymerase subunit beta;interpro_id=N.A.;gene_ontology_id=GO:0003677, GO:0003899, GO:0006351, GO:0016740, GO:0016779;best_blast_hit_tair=AT2G38640.1 LURP-one-like protein (DUF567);best_blast_hit_sprot=sp|B1Y7H2|RPOC_LEPCP DNA-directed RNA polymerase subunit beta;best_blast_hit_trembl_plants=tr|A0A178U5K0|A0A178U5K0_ARATH Uncharacterized protein LjG1.1_chr2 PGSB five_prime_UTR 15621025 15621425 . + . , DNA-directed RNA polymerase subunit beta;interpro_id=N.A.;gene_ontology_id=GO:0003677, GO:0003899, GO:0006351, GO:0016740, GO:0016779;best_blast_hit_tair=AT2G38640.1 LURP-one-like protein (DUF567);best_blast_hit_sprot=sp|B1Y7H2|RPOC_LEPCP DNA-directed RNA polymerase subunit beta;best_blast_hit_trembl_plants=tr|A0A178U5K0|A0A178U5K0_ARATH Uncharacterized protein LjG1.1_chr2 PGSB five_prime_UTR 15621112 15621425 . + . , DNA-directed RNA polymerase subunit beta;interpro_id=N.A.;gene_ontology_id=GO:0003677, GO:0003899, GO:0006351, GO:0016740, GO:0016779;best_blast_hit_tair=AT2G38640.1 LURP-one-like protein (DUF567);best_blast_hit_sprot=sp|B1Y7H2|RPOC_LEPCP DNA-directed RNA polymerase subunit beta;best_blast_hit_trembl_plants=tr|A0A178U5K0|A0A178U5K0_ARATH Uncharacterized protein LjG1.1_chr2 PGSB five_prime_UTR 15621259 15621425 . + . , DNA-directed RNA polymerase subunit beta;interpro_id=N.A.;gene_ontology_id=GO:0003677, GO:0003899, GO:0006351, GO:0016740, GO:0016779;best_blast_hit_tair=AT2G38640.1 LURP-one-like protein (DUF567);best_blast_hit_sprot=sp|B1Y7H2|RPOC_LEPCP DNA-directed RNA polymerase subunit beta;best_blast_hit_trembl_plants=tr|A0A178U5K0|A0A178U5K0_ARATH Uncharacterized protein LjG1.1_chr2 PGSB five_prime_UTR 15621280 15621425 . + .		DUF223, Dynein_light, PF01221.23, PF02721.21
LotjaGi2g1v0066600_LC.3.nasc002	LotjaGi2g1v0066600_LC	LotjaGi2g1v0066600_LC	LotjaGi2g1v0066600_LC.3.nasc002.p1																						FALSE	0.59851	1525	139	0.28319	9.09489	1	0.242378	noncoding	LjG1.1_chr2	15621021	15627755	6735	+		GO:0003677, GO:0003899, GO:0006351, GO:0016740, GO:0016779	DNA-directed RNA polymerase subunit beta;interpro_id=N.A.;gene_ontology_id=GO:0003677, GO:0003899, GO:0006351, GO:0016740, GO:0016779;best_blast_hit_tair=AT2G38640.1 LURP-one-like protein (DUF567);best_blast_hit_sprot=sp|B1Y7H2|RPOC_LEPCP DNA-directed RNA polymerase subunit beta;best_blast_hit_trembl_plants=tr|A0A178U5K0|A0A178U5K0_ARATH Uncharacterized protein LjG1.1_chr2 PGSB five_prime_UTR 15621021 15621425 . + . , DNA-directed RNA polymerase subunit beta;interpro_id=N.A.;gene_ontology_id=GO:0003677, GO:0003899, GO:0006351, GO:0016740, GO:0016779;best_blast_hit_tair=AT2G38640.1 LURP-one-like protein (DUF567);best_blast_hit_sprot=sp|B1Y7H2|RPOC_LEPCP DNA-directed RNA polymerase subunit beta;best_blast_hit_trembl_plants=tr|A0A178U5K0|A0A178U5K0_ARATH Uncharacterized protein LjG1.1_chr2 PGSB five_prime_UTR 15621025 15621425 . + . , DNA-directed RNA polymerase subunit beta;interpro_id=N.A.;gene_ontology_id=GO:0003677, GO:0003899, GO:0006351, GO:0016740, GO:0016779;best_blast_hit_tair=AT2G38640.1 LURP-one-like protein (DUF567);best_blast_hit_sprot=sp|B1Y7H2|RPOC_LEPCP DNA-directed RNA polymerase subunit beta;best_blast_hit_trembl_plants=tr|A0A178U5K0|A0A178U5K0_ARATH Uncharacterized protein LjG1.1_chr2 PGSB five_prime_UTR 15621112 15621425 . + . , DNA-directed RNA polymerase subunit beta;interpro_id=N.A.;gene_ontology_id=GO:0003677, GO:0003899, GO:0006351, GO:0016740, GO:0016779;best_blast_hit_tair=AT2G38640.1 LURP-one-like protein (DUF567);best_blast_hit_sprot=sp|B1Y7H2|RPOC_LEPCP DNA-directed RNA polymerase subunit beta;best_blast_hit_trembl_plants=tr|A0A178U5K0|A0A178U5K0_ARATH Uncharacterized protein LjG1.1_chr2 PGSB five_prime_UTR 15621259 15621425 . + . , DNA-directed RNA polymerase subunit beta;interpro_id=N.A.;gene_ontology_id=GO:0003677, GO:0003899, GO:0006351, GO:0016740, GO:0016779;best_blast_hit_tair=AT2G38640.1 LURP-one-like protein (DUF567);best_blast_hit_sprot=sp|B1Y7H2|RPOC_LEPCP DNA-directed RNA polymerase subunit beta;best_blast_hit_trembl_plants=tr|A0A178U5K0|A0A178U5K0_ARATH Uncharacterized protein LjG1.1_chr2 PGSB five_prime_UTR 15621280 15621425 . + .		DUF223, Dynein_light, PF01221.23, PF02721.21
LotjaGi2g1v0066600_LC.3.nasc003	LotjaGi2g1v0066600_LC	LotjaGi2g1v0066600_LC	LotjaGi2g1v0066600_LC.3.nasc003.p1																						FALSE	0.59851	1499	139	0.33947	9.09489	1	0.465516	noncoding	LjG1.1_chr2	15621021	15627755	6735	+		GO:0003677, GO:0003899, GO:0006351, GO:0016740, GO:0016779	DNA-directed RNA polymerase subunit beta;interpro_id=N.A.;gene_ontology_id=GO:0003677, GO:0003899, GO:0006351, GO:0016740, GO:0016779;best_blast_hit_tair=AT2G38640.1 LURP-one-like protein (DUF567);best_blast_hit_sprot=sp|B1Y7H2|RPOC_LEPCP DNA-directed RNA polymerase subunit beta;best_blast_hit_trembl_plants=tr|A0A178U5K0|A0A178U5K0_ARATH Uncharacterized protein LjG1.1_chr2 PGSB five_prime_UTR 15621021 15621425 . + . , DNA-directed RNA polymerase subunit beta;interpro_id=N.A.;gene_ontology_id=GO:0003677, GO:0003899, GO:0006351, GO:0016740, GO:0016779;best_blast_hit_tair=AT2G38640.1 LURP-one-like protein (DUF567);best_blast_hit_sprot=sp|B1Y7H2|RPOC_LEPCP DNA-directed RNA polymerase subunit beta;best_blast_hit_trembl_plants=tr|A0A178U5K0|A0A178U5K0_ARATH Uncharacterized protein LjG1.1_chr2 PGSB five_prime_UTR 15621025 15621425 . + . , DNA-directed RNA polymerase subunit beta;interpro_id=N.A.;gene_ontology_id=GO:0003677, GO:0003899, GO:0006351, GO:0016740, GO:0016779;best_blast_hit_tair=AT2G38640.1 LURP-one-like protein (DUF567);best_blast_hit_sprot=sp|B1Y7H2|RPOC_LEPCP DNA-directed RNA polymerase subunit beta;best_blast_hit_trembl_plants=tr|A0A178U5K0|A0A178U5K0_ARATH Uncharacterized protein LjG1.1_chr2 PGSB five_prime_UTR 15621112 15621425 . + . , DNA-directed RNA polymerase subunit beta;interpro_id=N.A.;gene_ontology_id=GO:0003677, GO:0003899, GO:0006351, GO:0016740, GO:0016779;best_blast_hit_tair=AT2G38640.1 LURP-one-like protein (DUF567);best_blast_hit_sprot=sp|B1Y7H2|RPOC_LEPCP DNA-directed RNA polymerase subunit beta;best_blast_hit_trembl_plants=tr|A0A178U5K0|A0A178U5K0_ARATH Uncharacterized protein LjG1.1_chr2 PGSB five_prime_UTR 15621259 15621425 . + . , DNA-directed RNA polymerase subunit beta;interpro_id=N.A.;gene_ontology_id=GO:0003677, GO:0003899, GO:0006351, GO:0016740, GO:0016779;best_blast_hit_tair=AT2G38640.1 LURP-one-like protein (DUF567);best_blast_hit_sprot=sp|B1Y7H2|RPOC_LEPCP DNA-directed RNA polymerase subunit beta;best_blast_hit_trembl_plants=tr|A0A178U5K0|A0A178U5K0_ARATH Uncharacterized protein LjG1.1_chr2 PGSB five_prime_UTR 15621280 15621425 . + .		DUF223, Dynein_light, PF01221.23, PF02721.21
LotjaGi2g1v0066600_LC.3.nasc004	LotjaGi2g1v0066600_LC	LotjaGi2g1v0066600_LC	LotjaGi2g1v0066600_LC.3.nasc004.p1																						FALSE	0.59851	2891	139	0.26594	9.09489	1	0.209964	noncoding	LjG1.1_chr2	15621021	15627755	6735	+		GO:0003677, GO:0003899, GO:0006351, GO:0016740, GO:0016779	DNA-directed RNA polymerase subunit beta;interpro_id=N.A.;gene_ontology_id=GO:0003677, GO:0003899, GO:0006351, GO:0016740, GO:0016779;best_blast_hit_tair=AT2G38640.1 LURP-one-like protein (DUF567);best_blast_hit_sprot=sp|B1Y7H2|RPOC_LEPCP DNA-directed RNA polymerase subunit beta;best_blast_hit_trembl_plants=tr|A0A178U5K0|A0A178U5K0_ARATH Uncharacterized protein LjG1.1_chr2 PGSB five_prime_UTR 15621021 15621425 . + . , DNA-directed RNA polymerase subunit beta;interpro_id=N.A.;gene_ontology_id=GO:0003677, GO:0003899, GO:0006351, GO:0016740, GO:0016779;best_blast_hit_tair=AT2G38640.1 LURP-one-like protein (DUF567);best_blast_hit_sprot=sp|B1Y7H2|RPOC_LEPCP DNA-directed RNA polymerase subunit beta;best_blast_hit_trembl_plants=tr|A0A178U5K0|A0A178U5K0_ARATH Uncharacterized protein LjG1.1_chr2 PGSB five_prime_UTR 15621025 15621425 . + . , DNA-directed RNA polymerase subunit beta;interpro_id=N.A.;gene_ontology_id=GO:0003677, GO:0003899, GO:0006351, GO:0016740, GO:0016779;best_blast_hit_tair=AT2G38640.1 LURP-one-like protein (DUF567);best_blast_hit_sprot=sp|B1Y7H2|RPOC_LEPCP DNA-directed RNA polymerase subunit beta;best_blast_hit_trembl_plants=tr|A0A178U5K0|A0A178U5K0_ARATH Uncharacterized protein LjG1.1_chr2 PGSB five_prime_UTR 15621112 15621425 . + . , DNA-directed RNA polymerase subunit beta;interpro_id=N.A.;gene_ontology_id=GO:0003677, GO:0003899, GO:0006351, GO:0016740, GO:0016779;best_blast_hit_tair=AT2G38640.1 LURP-one-like protein (DUF567);best_blast_hit_sprot=sp|B1Y7H2|RPOC_LEPCP DNA-directed RNA polymerase subunit beta;best_blast_hit_trembl_plants=tr|A0A178U5K0|A0A178U5K0_ARATH Uncharacterized protein LjG1.1_chr2 PGSB five_prime_UTR 15621259 15621425 . + . , DNA-directed RNA polymerase subunit beta;interpro_id=N.A.;gene_ontology_id=GO:0003677, GO:0003899, GO:0006351, GO:0016740, GO:0016779;best_blast_hit_tair=AT2G38640.1 LURP-one-like protein (DUF567);best_blast_hit_sprot=sp|B1Y7H2|RPOC_LEPCP DNA-directed RNA polymerase subunit beta;best_blast_hit_trembl_plants=tr|A0A178U5K0|A0A178U5K0_ARATH Uncharacterized protein LjG1.1_chr2 PGSB five_prime_UTR 15621280 15621425 . + .		DUF223, Dynein_light, PF01221.23, PF02721.21
LotjaGi2g1v0066600_LC.4	LotjaGi2g1v0066600_LC	LotjaGi2g1v0066600_LC	LotjaGi2g1v0066600_LC.4.p1																						FALSE	0.59851	3565	139	0.26982	9.09489	1	0.215669	noncoding	LjG1.1_chr2	15621021	15627755	6735	+		GO:0003677, GO:0003899, GO:0006351, GO:0016740, GO:0016779	DNA-directed RNA polymerase subunit beta;interpro_id=N.A.;gene_ontology_id=GO:0003677, GO:0003899, GO:0006351, GO:0016740, GO:0016779;best_blast_hit_tair=AT2G38640.1 LURP-one-like protein (DUF567);best_blast_hit_sprot=sp|B1Y7H2|RPOC_LEPCP DNA-directed RNA polymerase subunit beta;best_blast_hit_trembl_plants=tr|A0A178U5K0|A0A178U5K0_ARATH Uncharacterized protein LjG1.1_chr2 PGSB five_prime_UTR 15621021 15621425 . + . , DNA-directed RNA polymerase subunit beta;interpro_id=N.A.;gene_ontology_id=GO:0003677, GO:0003899, GO:0006351, GO:0016740, GO:0016779;best_blast_hit_tair=AT2G38640.1 LURP-one-like protein (DUF567);best_blast_hit_sprot=sp|B1Y7H2|RPOC_LEPCP DNA-directed RNA polymerase subunit beta;best_blast_hit_trembl_plants=tr|A0A178U5K0|A0A178U5K0_ARATH Uncharacterized protein LjG1.1_chr2 PGSB five_prime_UTR 15621025 15621425 . + . , DNA-directed RNA polymerase subunit beta;interpro_id=N.A.;gene_ontology_id=GO:0003677, GO:0003899, GO:0006351, GO:0016740, GO:0016779;best_blast_hit_tair=AT2G38640.1 LURP-one-like protein (DUF567);best_blast_hit_sprot=sp|B1Y7H2|RPOC_LEPCP DNA-directed RNA polymerase subunit beta;best_blast_hit_trembl_plants=tr|A0A178U5K0|A0A178U5K0_ARATH Uncharacterized protein LjG1.1_chr2 PGSB five_prime_UTR 15621112 15621425 . + . , DNA-directed RNA polymerase subunit beta;interpro_id=N.A.;gene_ontology_id=GO:0003677, GO:0003899, GO:0006351, GO:0016740, GO:0016779;best_blast_hit_tair=AT2G38640.1 LURP-one-like protein (DUF567);best_blast_hit_sprot=sp|B1Y7H2|RPOC_LEPCP DNA-directed RNA polymerase subunit beta;best_blast_hit_trembl_plants=tr|A0A178U5K0|A0A178U5K0_ARATH Uncharacterized protein LjG1.1_chr2 PGSB five_prime_UTR 15621259 15621425 . + . , DNA-directed RNA polymerase subunit beta;interpro_id=N.A.;gene_ontology_id=GO:0003677, GO:0003899, GO:0006351, GO:0016740, GO:0016779;best_blast_hit_tair=AT2G38640.1 LURP-one-like protein (DUF567);best_blast_hit_sprot=sp|B1Y7H2|RPOC_LEPCP DNA-directed RNA polymerase subunit beta;best_blast_hit_trembl_plants=tr|A0A178U5K0|A0A178U5K0_ARATH Uncharacterized protein LjG1.1_chr2 PGSB five_prime_UTR 15621280 15621425 . + .		DUF223, Dynein_light, PF01221.23, PF02721.21
LotjaGi2g1v0066600_LC.4.nasc001	LotjaGi2g1v0066600_LC	LotjaGi2g1v0066600_LC	LotjaGi2g1v0066600_LC.4.nasc001.p1																						FALSE	0.59851	1186	139	0.32062	9.09489	1	0.371265	noncoding	LjG1.1_chr2	15621021	15627755	6735	+		GO:0003677, GO:0003899, GO:0006351, GO:0016740, GO:0016779	DNA-directed RNA polymerase subunit beta;interpro_id=N.A.;gene_ontology_id=GO:0003677, GO:0003899, GO:0006351, GO:0016740, GO:0016779;best_blast_hit_tair=AT2G38640.1 LURP-one-like protein (DUF567);best_blast_hit_sprot=sp|B1Y7H2|RPOC_LEPCP DNA-directed RNA polymerase subunit beta;best_blast_hit_trembl_plants=tr|A0A178U5K0|A0A178U5K0_ARATH Uncharacterized protein LjG1.1_chr2 PGSB five_prime_UTR 15621021 15621425 . + . , DNA-directed RNA polymerase subunit beta;interpro_id=N.A.;gene_ontology_id=GO:0003677, GO:0003899, GO:0006351, GO:0016740, GO:0016779;best_blast_hit_tair=AT2G38640.1 LURP-one-like protein (DUF567);best_blast_hit_sprot=sp|B1Y7H2|RPOC_LEPCP DNA-directed RNA polymerase subunit beta;best_blast_hit_trembl_plants=tr|A0A178U5K0|A0A178U5K0_ARATH Uncharacterized protein LjG1.1_chr2 PGSB five_prime_UTR 15621025 15621425 . + . , DNA-directed RNA polymerase subunit beta;interpro_id=N.A.;gene_ontology_id=GO:0003677, GO:0003899, GO:0006351, GO:0016740, GO:0016779;best_blast_hit_tair=AT2G38640.1 LURP-one-like protein (DUF567);best_blast_hit_sprot=sp|B1Y7H2|RPOC_LEPCP DNA-directed RNA polymerase subunit beta;best_blast_hit_trembl_plants=tr|A0A178U5K0|A0A178U5K0_ARATH Uncharacterized protein LjG1.1_chr2 PGSB five_prime_UTR 15621112 15621425 . + . , DNA-directed RNA polymerase subunit beta;interpro_id=N.A.;gene_ontology_id=GO:0003677, GO:0003899, GO:0006351, GO:0016740, GO:0016779;best_blast_hit_tair=AT2G38640.1 LURP-one-like protein (DUF567);best_blast_hit_sprot=sp|B1Y7H2|RPOC_LEPCP DNA-directed RNA polymerase subunit beta;best_blast_hit_trembl_plants=tr|A0A178U5K0|A0A178U5K0_ARATH Uncharacterized protein LjG1.1_chr2 PGSB five_prime_UTR 15621259 15621425 . + . , DNA-directed RNA polymerase subunit beta;interpro_id=N.A.;gene_ontology_id=GO:0003677, GO:0003899, GO:0006351, GO:0016740, GO:0016779;best_blast_hit_tair=AT2G38640.1 LURP-one-like protein (DUF567);best_blast_hit_sprot=sp|B1Y7H2|RPOC_LEPCP DNA-directed RNA polymerase subunit beta;best_blast_hit_trembl_plants=tr|A0A178U5K0|A0A178U5K0_ARATH Uncharacterized protein LjG1.1_chr2 PGSB five_prime_UTR 15621280 15621425 . + .		DUF223, Dynein_light, PF01221.23, PF02721.21
LotjaGi2g1v0066600_LC.4.nasc002	LotjaGi2g1v0066600_LC	LotjaGi2g1v0066600_LC	LotjaGi2g1v0066600_LC.4.nasc002.p1																						FALSE	0.59851	1378	139	0.33266	9.09489	1	0.43071	noncoding	LjG1.1_chr2	15621021	15627755	6735	+		GO:0003677, GO:0003899, GO:0006351, GO:0016740, GO:0016779	DNA-directed RNA polymerase subunit beta;interpro_id=N.A.;gene_ontology_id=GO:0003677, GO:0003899, GO:0006351, GO:0016740, GO:0016779;best_blast_hit_tair=AT2G38640.1 LURP-one-like protein (DUF567);best_blast_hit_sprot=sp|B1Y7H2|RPOC_LEPCP DNA-directed RNA polymerase subunit beta;best_blast_hit_trembl_plants=tr|A0A178U5K0|A0A178U5K0_ARATH Uncharacterized protein LjG1.1_chr2 PGSB five_prime_UTR 15621021 15621425 . + . , DNA-directed RNA polymerase subunit beta;interpro_id=N.A.;gene_ontology_id=GO:0003677, GO:0003899, GO:0006351, GO:0016740, GO:0016779;best_blast_hit_tair=AT2G38640.1 LURP-one-like protein (DUF567);best_blast_hit_sprot=sp|B1Y7H2|RPOC_LEPCP DNA-directed RNA polymerase subunit beta;best_blast_hit_trembl_plants=tr|A0A178U5K0|A0A178U5K0_ARATH Uncharacterized protein LjG1.1_chr2 PGSB five_prime_UTR 15621025 15621425 . + . , DNA-directed RNA polymerase subunit beta;interpro_id=N.A.;gene_ontology_id=GO:0003677, GO:0003899, GO:0006351, GO:0016740, GO:0016779;best_blast_hit_tair=AT2G38640.1 LURP-one-like protein (DUF567);best_blast_hit_sprot=sp|B1Y7H2|RPOC_LEPCP DNA-directed RNA polymerase subunit beta;best_blast_hit_trembl_plants=tr|A0A178U5K0|A0A178U5K0_ARATH Uncharacterized protein LjG1.1_chr2 PGSB five_prime_UTR 15621112 15621425 . + . , DNA-directed RNA polymerase subunit beta;interpro_id=N.A.;gene_ontology_id=GO:0003677, GO:0003899, GO:0006351, GO:0016740, GO:0016779;best_blast_hit_tair=AT2G38640.1 LURP-one-like protein (DUF567);best_blast_hit_sprot=sp|B1Y7H2|RPOC_LEPCP DNA-directed RNA polymerase subunit beta;best_blast_hit_trembl_plants=tr|A0A178U5K0|A0A178U5K0_ARATH Uncharacterized protein LjG1.1_chr2 PGSB five_prime_UTR 15621259 15621425 . + . , DNA-directed RNA polymerase subunit beta;interpro_id=N.A.;gene_ontology_id=GO:0003677, GO:0003899, GO:0006351, GO:0016740, GO:0016779;best_blast_hit_tair=AT2G38640.1 LURP-one-like protein (DUF567);best_blast_hit_sprot=sp|B1Y7H2|RPOC_LEPCP DNA-directed RNA polymerase subunit beta;best_blast_hit_trembl_plants=tr|A0A178U5K0|A0A178U5K0_ARATH Uncharacterized protein LjG1.1_chr2 PGSB five_prime_UTR 15621280 15621425 . + .		DUF223, Dynein_light, PF01221.23, PF02721.21
LotjaGi2g1v0066600_LC.4.nasc003	LotjaGi2g1v0066600_LC	LotjaGi2g1v0066600_LC	LotjaGi2g1v0066600_LC.4.nasc003.p1																						FALSE	0.59851	1352	139	0.35673	9.09489	1	0.556662	coding	LjG1.1_chr2	15621021	15627755	6735	+		GO:0003677, GO:0003899, GO:0006351, GO:0016740, GO:0016779	DNA-directed RNA polymerase subunit beta;interpro_id=N.A.;gene_ontology_id=GO:0003677, GO:0003899, GO:0006351, GO:0016740, GO:0016779;best_blast_hit_tair=AT2G38640.1 LURP-one-like protein (DUF567);best_blast_hit_sprot=sp|B1Y7H2|RPOC_LEPCP DNA-directed RNA polymerase subunit beta;best_blast_hit_trembl_plants=tr|A0A178U5K0|A0A178U5K0_ARATH Uncharacterized protein LjG1.1_chr2 PGSB five_prime_UTR 15621021 15621425 . + . , DNA-directed RNA polymerase subunit beta;interpro_id=N.A.;gene_ontology_id=GO:0003677, GO:0003899, GO:0006351, GO:0016740, GO:0016779;best_blast_hit_tair=AT2G38640.1 LURP-one-like protein (DUF567);best_blast_hit_sprot=sp|B1Y7H2|RPOC_LEPCP DNA-directed RNA polymerase subunit beta;best_blast_hit_trembl_plants=tr|A0A178U5K0|A0A178U5K0_ARATH Uncharacterized protein LjG1.1_chr2 PGSB five_prime_UTR 15621025 15621425 . + . , DNA-directed RNA polymerase subunit beta;interpro_id=N.A.;gene_ontology_id=GO:0003677, GO:0003899, GO:0006351, GO:0016740, GO:0016779;best_blast_hit_tair=AT2G38640.1 LURP-one-like protein (DUF567);best_blast_hit_sprot=sp|B1Y7H2|RPOC_LEPCP DNA-directed RNA polymerase subunit beta;best_blast_hit_trembl_plants=tr|A0A178U5K0|A0A178U5K0_ARATH Uncharacterized protein LjG1.1_chr2 PGSB five_prime_UTR 15621112 15621425 . + . , DNA-directed RNA polymerase subunit beta;interpro_id=N.A.;gene_ontology_id=GO:0003677, GO:0003899, GO:0006351, GO:0016740, GO:0016779;best_blast_hit_tair=AT2G38640.1 LURP-one-like protein (DUF567);best_blast_hit_sprot=sp|B1Y7H2|RPOC_LEPCP DNA-directed RNA polymerase subunit beta;best_blast_hit_trembl_plants=tr|A0A178U5K0|A0A178U5K0_ARATH Uncharacterized protein LjG1.1_chr2 PGSB five_prime_UTR 15621259 15621425 . + . , DNA-directed RNA polymerase subunit beta;interpro_id=N.A.;gene_ontology_id=GO:0003677, GO:0003899, GO:0006351, GO:0016740, GO:0016779;best_blast_hit_tair=AT2G38640.1 LURP-one-like protein (DUF567);best_blast_hit_sprot=sp|B1Y7H2|RPOC_LEPCP DNA-directed RNA polymerase subunit beta;best_blast_hit_trembl_plants=tr|A0A178U5K0|A0A178U5K0_ARATH Uncharacterized protein LjG1.1_chr2 PGSB five_prime_UTR 15621280 15621425 . + .		DUF223, Dynein_light, PF01221.23, PF02721.21
LotjaGi2g1v0066600_LC.4.nasc004	LotjaGi2g1v0066600_LC	LotjaGi2g1v0066600_LC	LotjaGi2g1v0066600_LC.4.nasc004.p1																						FALSE	0.59851	1506	139	0.32738	9.09489	1	0.404335	noncoding	LjG1.1_chr2	15621021	15627755	6735	+		GO:0003677, GO:0003899, GO:0006351, GO:0016740, GO:0016779	DNA-directed RNA polymerase subunit beta;interpro_id=N.A.;gene_ontology_id=GO:0003677, GO:0003899, GO:0006351, GO:0016740, GO:0016779;best_blast_hit_tair=AT2G38640.1 LURP-one-like protein (DUF567);best_blast_hit_sprot=sp|B1Y7H2|RPOC_LEPCP DNA-directed RNA polymerase subunit beta;best_blast_hit_trembl_plants=tr|A0A178U5K0|A0A178U5K0_ARATH Uncharacterized protein LjG1.1_chr2 PGSB five_prime_UTR 15621021 15621425 . + . , DNA-directed RNA polymerase subunit beta;interpro_id=N.A.;gene_ontology_id=GO:0003677, GO:0003899, GO:0006351, GO:0016740, GO:0016779;best_blast_hit_tair=AT2G38640.1 LURP-one-like protein (DUF567);best_blast_hit_sprot=sp|B1Y7H2|RPOC_LEPCP DNA-directed RNA polymerase subunit beta;best_blast_hit_trembl_plants=tr|A0A178U5K0|A0A178U5K0_ARATH Uncharacterized protein LjG1.1_chr2 PGSB five_prime_UTR 15621025 15621425 . + . , DNA-directed RNA polymerase subunit beta;interpro_id=N.A.;gene_ontology_id=GO:0003677, GO:0003899, GO:0006351, GO:0016740, GO:0016779;best_blast_hit_tair=AT2G38640.1 LURP-one-like protein (DUF567);best_blast_hit_sprot=sp|B1Y7H2|RPOC_LEPCP DNA-directed RNA polymerase subunit beta;best_blast_hit_trembl_plants=tr|A0A178U5K0|A0A178U5K0_ARATH Uncharacterized protein LjG1.1_chr2 PGSB five_prime_UTR 15621112 15621425 . + . , DNA-directed RNA polymerase subunit beta;interpro_id=N.A.;gene_ontology_id=GO:0003677, GO:0003899, GO:0006351, GO:0016740, GO:0016779;best_blast_hit_tair=AT2G38640.1 LURP-one-like protein (DUF567);best_blast_hit_sprot=sp|B1Y7H2|RPOC_LEPCP DNA-directed RNA polymerase subunit beta;best_blast_hit_trembl_plants=tr|A0A178U5K0|A0A178U5K0_ARATH Uncharacterized protein LjG1.1_chr2 PGSB five_prime_UTR 15621259 15621425 . + . , DNA-directed RNA polymerase subunit beta;interpro_id=N.A.;gene_ontology_id=GO:0003677, GO:0003899, GO:0006351, GO:0016740, GO:0016779;best_blast_hit_tair=AT2G38640.1 LURP-one-like protein (DUF567);best_blast_hit_sprot=sp|B1Y7H2|RPOC_LEPCP DNA-directed RNA polymerase subunit beta;best_blast_hit_trembl_plants=tr|A0A178U5K0|A0A178U5K0_ARATH Uncharacterized protein LjG1.1_chr2 PGSB five_prime_UTR 15621280 15621425 . + .		DUF223, Dynein_light, PF01221.23, PF02721.21
LotjaGi2g1v0066600_LC.4.nasc005	LotjaGi2g1v0066600_LC	LotjaGi2g1v0066600_LC	LotjaGi2g1v0066600_LC.4.nasc005.p1																						FALSE	0.59851	2343	139	0.31693	9.09489	1	0.353523	noncoding	LjG1.1_chr2	15621021	15627755	6735	+		GO:0003677, GO:0003899, GO:0006351, GO:0016740, GO:0016779	DNA-directed RNA polymerase subunit beta;interpro_id=N.A.;gene_ontology_id=GO:0003677, GO:0003899, GO:0006351, GO:0016740, GO:0016779;best_blast_hit_tair=AT2G38640.1 LURP-one-like protein (DUF567);best_blast_hit_sprot=sp|B1Y7H2|RPOC_LEPCP DNA-directed RNA polymerase subunit beta;best_blast_hit_trembl_plants=tr|A0A178U5K0|A0A178U5K0_ARATH Uncharacterized protein LjG1.1_chr2 PGSB five_prime_UTR 15621021 15621425 . + . , DNA-directed RNA polymerase subunit beta;interpro_id=N.A.;gene_ontology_id=GO:0003677, GO:0003899, GO:0006351, GO:0016740, GO:0016779;best_blast_hit_tair=AT2G38640.1 LURP-one-like protein (DUF567);best_blast_hit_sprot=sp|B1Y7H2|RPOC_LEPCP DNA-directed RNA polymerase subunit beta;best_blast_hit_trembl_plants=tr|A0A178U5K0|A0A178U5K0_ARATH Uncharacterized protein LjG1.1_chr2 PGSB five_prime_UTR 15621025 15621425 . + . , DNA-directed RNA polymerase subunit beta;interpro_id=N.A.;gene_ontology_id=GO:0003677, GO:0003899, GO:0006351, GO:0016740, GO:0016779;best_blast_hit_tair=AT2G38640.1 LURP-one-like protein (DUF567);best_blast_hit_sprot=sp|B1Y7H2|RPOC_LEPCP DNA-directed RNA polymerase subunit beta;best_blast_hit_trembl_plants=tr|A0A178U5K0|A0A178U5K0_ARATH Uncharacterized protein LjG1.1_chr2 PGSB five_prime_UTR 15621112 15621425 . + . , DNA-directed RNA polymerase subunit beta;interpro_id=N.A.;gene_ontology_id=GO:0003677, GO:0003899, GO:0006351, GO:0016740, GO:0016779;best_blast_hit_tair=AT2G38640.1 LURP-one-like protein (DUF567);best_blast_hit_sprot=sp|B1Y7H2|RPOC_LEPCP DNA-directed RNA polymerase subunit beta;best_blast_hit_trembl_plants=tr|A0A178U5K0|A0A178U5K0_ARATH Uncharacterized protein LjG1.1_chr2 PGSB five_prime_UTR 15621259 15621425 . + . , DNA-directed RNA polymerase subunit beta;interpro_id=N.A.;gene_ontology_id=GO:0003677, GO:0003899, GO:0006351, GO:0016740, GO:0016779;best_blast_hit_tair=AT2G38640.1 LURP-one-like protein (DUF567);best_blast_hit_sprot=sp|B1Y7H2|RPOC_LEPCP DNA-directed RNA polymerase subunit beta;best_blast_hit_trembl_plants=tr|A0A178U5K0|A0A178U5K0_ARATH Uncharacterized protein LjG1.1_chr2 PGSB five_prime_UTR 15621280 15621425 . + .		DUF223, Dynein_light, PF01221.23, PF02721.21
LotjaGi2g1v0066600_LC.5	LotjaGi2g1v0066600_LC	LotjaGi2g1v0066600_LC	LotjaGi2g1v0066600_LC.5.p1																						FALSE	0.59851	5584	139	0.26189	9.09489	1	0.205	noncoding	LjG1.1_chr2	15621021	15627755	6735	+		GO:0003677, GO:0003899, GO:0006351, GO:0016740, GO:0016779	DNA-directed RNA polymerase subunit beta;interpro_id=N.A.;gene_ontology_id=GO:0003677, GO:0003899, GO:0006351, GO:0016740, GO:0016779;best_blast_hit_tair=AT2G38640.1 LURP-one-like protein (DUF567);best_blast_hit_sprot=sp|B1Y7H2|RPOC_LEPCP DNA-directed RNA polymerase subunit beta;best_blast_hit_trembl_plants=tr|A0A178U5K0|A0A178U5K0_ARATH Uncharacterized protein LjG1.1_chr2 PGSB five_prime_UTR 15621021 15621425 . + . , DNA-directed RNA polymerase subunit beta;interpro_id=N.A.;gene_ontology_id=GO:0003677, GO:0003899, GO:0006351, GO:0016740, GO:0016779;best_blast_hit_tair=AT2G38640.1 LURP-one-like protein (DUF567);best_blast_hit_sprot=sp|B1Y7H2|RPOC_LEPCP DNA-directed RNA polymerase subunit beta;best_blast_hit_trembl_plants=tr|A0A178U5K0|A0A178U5K0_ARATH Uncharacterized protein LjG1.1_chr2 PGSB five_prime_UTR 15621025 15621425 . + . , DNA-directed RNA polymerase subunit beta;interpro_id=N.A.;gene_ontology_id=GO:0003677, GO:0003899, GO:0006351, GO:0016740, GO:0016779;best_blast_hit_tair=AT2G38640.1 LURP-one-like protein (DUF567);best_blast_hit_sprot=sp|B1Y7H2|RPOC_LEPCP DNA-directed RNA polymerase subunit beta;best_blast_hit_trembl_plants=tr|A0A178U5K0|A0A178U5K0_ARATH Uncharacterized protein LjG1.1_chr2 PGSB five_prime_UTR 15621112 15621425 . + . , DNA-directed RNA polymerase subunit beta;interpro_id=N.A.;gene_ontology_id=GO:0003677, GO:0003899, GO:0006351, GO:0016740, GO:0016779;best_blast_hit_tair=AT2G38640.1 LURP-one-like protein (DUF567);best_blast_hit_sprot=sp|B1Y7H2|RPOC_LEPCP DNA-directed RNA polymerase subunit beta;best_blast_hit_trembl_plants=tr|A0A178U5K0|A0A178U5K0_ARATH Uncharacterized protein LjG1.1_chr2 PGSB five_prime_UTR 15621259 15621425 . + . , DNA-directed RNA polymerase subunit beta;interpro_id=N.A.;gene_ontology_id=GO:0003677, GO:0003899, GO:0006351, GO:0016740, GO:0016779;best_blast_hit_tair=AT2G38640.1 LURP-one-like protein (DUF567);best_blast_hit_sprot=sp|B1Y7H2|RPOC_LEPCP DNA-directed RNA polymerase subunit beta;best_blast_hit_trembl_plants=tr|A0A178U5K0|A0A178U5K0_ARATH Uncharacterized protein LjG1.1_chr2 PGSB five_prime_UTR 15621280 15621425 . + .		DUF223, Dynein_light, PF01221.23, PF02721.21
LotjaGi2g1v0066600_LC.5.nasc001	LotjaGi2g1v0066600_LC	LotjaGi2g1v0066600_LC	LotjaGi2g1v0066600_LC.5.nasc001.p1																						FALSE	0.59851	1165	139	0.31738	9.09489	1	0.355675	noncoding	LjG1.1_chr2	15621021	15627755	6735	+		GO:0003677, GO:0003899, GO:0006351, GO:0016740, GO:0016779	DNA-directed RNA polymerase subunit beta;interpro_id=N.A.;gene_ontology_id=GO:0003677, GO:0003899, GO:0006351, GO:0016740, GO:0016779;best_blast_hit_tair=AT2G38640.1 LURP-one-like protein (DUF567);best_blast_hit_sprot=sp|B1Y7H2|RPOC_LEPCP DNA-directed RNA polymerase subunit beta;best_blast_hit_trembl_plants=tr|A0A178U5K0|A0A178U5K0_ARATH Uncharacterized protein LjG1.1_chr2 PGSB five_prime_UTR 15621021 15621425 . + . , DNA-directed RNA polymerase subunit beta;interpro_id=N.A.;gene_ontology_id=GO:0003677, GO:0003899, GO:0006351, GO:0016740, GO:0016779;best_blast_hit_tair=AT2G38640.1 LURP-one-like protein (DUF567);best_blast_hit_sprot=sp|B1Y7H2|RPOC_LEPCP DNA-directed RNA polymerase subunit beta;best_blast_hit_trembl_plants=tr|A0A178U5K0|A0A178U5K0_ARATH Uncharacterized protein LjG1.1_chr2 PGSB five_prime_UTR 15621025 15621425 . + . , DNA-directed RNA polymerase subunit beta;interpro_id=N.A.;gene_ontology_id=GO:0003677, GO:0003899, GO:0006351, GO:0016740, GO:0016779;best_blast_hit_tair=AT2G38640.1 LURP-one-like protein (DUF567);best_blast_hit_sprot=sp|B1Y7H2|RPOC_LEPCP DNA-directed RNA polymerase subunit beta;best_blast_hit_trembl_plants=tr|A0A178U5K0|A0A178U5K0_ARATH Uncharacterized protein LjG1.1_chr2 PGSB five_prime_UTR 15621112 15621425 . + . , DNA-directed RNA polymerase subunit beta;interpro_id=N.A.;gene_ontology_id=GO:0003677, GO:0003899, GO:0006351, GO:0016740, GO:0016779;best_blast_hit_tair=AT2G38640.1 LURP-one-like protein (DUF567);best_blast_hit_sprot=sp|B1Y7H2|RPOC_LEPCP DNA-directed RNA polymerase subunit beta;best_blast_hit_trembl_plants=tr|A0A178U5K0|A0A178U5K0_ARATH Uncharacterized protein LjG1.1_chr2 PGSB five_prime_UTR 15621259 15621425 . + . , DNA-directed RNA polymerase subunit beta;interpro_id=N.A.;gene_ontology_id=GO:0003677, GO:0003899, GO:0006351, GO:0016740, GO:0016779;best_blast_hit_tair=AT2G38640.1 LURP-one-like protein (DUF567);best_blast_hit_sprot=sp|B1Y7H2|RPOC_LEPCP DNA-directed RNA polymerase subunit beta;best_blast_hit_trembl_plants=tr|A0A178U5K0|A0A178U5K0_ARATH Uncharacterized protein LjG1.1_chr2 PGSB five_prime_UTR 15621280 15621425 . + .		DUF223, Dynein_light, PF01221.23, PF02721.21
LotjaGi2g1v0066600_LC.5.nasc002	LotjaGi2g1v0066600_LC	LotjaGi2g1v0066600_LC	LotjaGi2g1v0066600_LC.5.nasc002.p1																						FALSE	0.59851	1815	139	0.33266	9.09489	1	0.43071	noncoding	LjG1.1_chr2	15621021	15627755	6735	+		GO:0003677, GO:0003899, GO:0006351, GO:0016740, GO:0016779	DNA-directed RNA polymerase subunit beta;interpro_id=N.A.;gene_ontology_id=GO:0003677, GO:0003899, GO:0006351, GO:0016740, GO:0016779;best_blast_hit_tair=AT2G38640.1 LURP-one-like protein (DUF567);best_blast_hit_sprot=sp|B1Y7H2|RPOC_LEPCP DNA-directed RNA polymerase subunit beta;best_blast_hit_trembl_plants=tr|A0A178U5K0|A0A178U5K0_ARATH Uncharacterized protein LjG1.1_chr2 PGSB five_prime_UTR 15621021 15621425 . + . , DNA-directed RNA polymerase subunit beta;interpro_id=N.A.;gene_ontology_id=GO:0003677, GO:0003899, GO:0006351, GO:0016740, GO:0016779;best_blast_hit_tair=AT2G38640.1 LURP-one-like protein (DUF567);best_blast_hit_sprot=sp|B1Y7H2|RPOC_LEPCP DNA-directed RNA polymerase subunit beta;best_blast_hit_trembl_plants=tr|A0A178U5K0|A0A178U5K0_ARATH Uncharacterized protein LjG1.1_chr2 PGSB five_prime_UTR 15621025 15621425 . + . , DNA-directed RNA polymerase subunit beta;interpro_id=N.A.;gene_ontology_id=GO:0003677, GO:0003899, GO:0006351, GO:0016740, GO:0016779;best_blast_hit_tair=AT2G38640.1 LURP-one-like protein (DUF567);best_blast_hit_sprot=sp|B1Y7H2|RPOC_LEPCP DNA-directed RNA polymerase subunit beta;best_blast_hit_trembl_plants=tr|A0A178U5K0|A0A178U5K0_ARATH Uncharacterized protein LjG1.1_chr2 PGSB five_prime_UTR 15621112 15621425 . + . , DNA-directed RNA polymerase subunit beta;interpro_id=N.A.;gene_ontology_id=GO:0003677, GO:0003899, GO:0006351, GO:0016740, GO:0016779;best_blast_hit_tair=AT2G38640.1 LURP-one-like protein (DUF567);best_blast_hit_sprot=sp|B1Y7H2|RPOC_LEPCP DNA-directed RNA polymerase subunit beta;best_blast_hit_trembl_plants=tr|A0A178U5K0|A0A178U5K0_ARATH Uncharacterized protein LjG1.1_chr2 PGSB five_prime_UTR 15621259 15621425 . + . , DNA-directed RNA polymerase subunit beta;interpro_id=N.A.;gene_ontology_id=GO:0003677, GO:0003899, GO:0006351, GO:0016740, GO:0016779;best_blast_hit_tair=AT2G38640.1 LURP-one-like protein (DUF567);best_blast_hit_sprot=sp|B1Y7H2|RPOC_LEPCP DNA-directed RNA polymerase subunit beta;best_blast_hit_trembl_plants=tr|A0A178U5K0|A0A178U5K0_ARATH Uncharacterized protein LjG1.1_chr2 PGSB five_prime_UTR 15621280 15621425 . + .		DUF223, Dynein_light, PF01221.23, PF02721.21
LotjaGi2g1v0066600_LC.5.nasc003	LotjaGi2g1v0066600_LC	LotjaGi2g1v0066600_LC	LotjaGi2g1v0066600_LC.5.nasc003.p1																						FALSE	0.59851	1789	139	0.33784	9.09489	1	0.457102	noncoding	LjG1.1_chr2	15621021	15627755	6735	+		GO:0003677, GO:0003899, GO:0006351, GO:0016740, GO:0016779	DNA-directed RNA polymerase subunit beta;interpro_id=N.A.;gene_ontology_id=GO:0003677, GO:0003899, GO:0006351, GO:0016740, GO:0016779;best_blast_hit_tair=AT2G38640.1 LURP-one-like protein (DUF567);best_blast_hit_sprot=sp|B1Y7H2|RPOC_LEPCP DNA-directed RNA polymerase subunit beta;best_blast_hit_trembl_plants=tr|A0A178U5K0|A0A178U5K0_ARATH Uncharacterized protein LjG1.1_chr2 PGSB five_prime_UTR 15621021 15621425 . + . , DNA-directed RNA polymerase subunit beta;interpro_id=N.A.;gene_ontology_id=GO:0003677, GO:0003899, GO:0006351, GO:0016740, GO:0016779;best_blast_hit_tair=AT2G38640.1 LURP-one-like protein (DUF567);best_blast_hit_sprot=sp|B1Y7H2|RPOC_LEPCP DNA-directed RNA polymerase subunit beta;best_blast_hit_trembl_plants=tr|A0A178U5K0|A0A178U5K0_ARATH Uncharacterized protein LjG1.1_chr2 PGSB five_prime_UTR 15621025 15621425 . + . , DNA-directed RNA polymerase subunit beta;interpro_id=N.A.;gene_ontology_id=GO:0003677, GO:0003899, GO:0006351, GO:0016740, GO:0016779;best_blast_hit_tair=AT2G38640.1 LURP-one-like protein (DUF567);best_blast_hit_sprot=sp|B1Y7H2|RPOC_LEPCP DNA-directed RNA polymerase subunit beta;best_blast_hit_trembl_plants=tr|A0A178U5K0|A0A178U5K0_ARATH Uncharacterized protein LjG1.1_chr2 PGSB five_prime_UTR 15621112 15621425 . + . , DNA-directed RNA polymerase subunit beta;interpro_id=N.A.;gene_ontology_id=GO:0003677, GO:0003899, GO:0006351, GO:0016740, GO:0016779;best_blast_hit_tair=AT2G38640.1 LURP-one-like protein (DUF567);best_blast_hit_sprot=sp|B1Y7H2|RPOC_LEPCP DNA-directed RNA polymerase subunit beta;best_blast_hit_trembl_plants=tr|A0A178U5K0|A0A178U5K0_ARATH Uncharacterized protein LjG1.1_chr2 PGSB five_prime_UTR 15621259 15621425 . + . , DNA-directed RNA polymerase subunit beta;interpro_id=N.A.;gene_ontology_id=GO:0003677, GO:0003899, GO:0006351, GO:0016740, GO:0016779;best_blast_hit_tair=AT2G38640.1 LURP-one-like protein (DUF567);best_blast_hit_sprot=sp|B1Y7H2|RPOC_LEPCP DNA-directed RNA polymerase subunit beta;best_blast_hit_trembl_plants=tr|A0A178U5K0|A0A178U5K0_ARATH Uncharacterized protein LjG1.1_chr2 PGSB five_prime_UTR 15621280 15621425 . + .		DUF223, Dynein_light, PF01221.23, PF02721.21
LotjaGi2g1v0066700.1	LotjaGi2g1v0066700	LotjaGi2g1v0066700	LotjaGi2g1v0066700.1.p1																						TRUE	0.99696	3079	475	0.43583	4.94376	1	1	coding	LjG1.1_chr2	15629131	15635316	6186	-		GO:0004553, GO:0005886, GO:0005975, GO:0008152, GO:0016020, GO:0016021, GO:0016787, GO:0016798, GO:0046658	Glucan endo-1,3-beta-glucosidase-like protein;interpro_id=IPR000490 (Glycoside hydrolase family 17), IPR012946 (X8 domain), IPR017853 (Glycoside hydrolase superfamily);gene_ontology_id=GO:0004553, GO:0005886, GO:0005975, GO:0008152, GO:0016787, GO:0016798, GO:0046658;best_blast_hit_tair=AT2G01630.1 O-Glycosyl hydrolases family 17 protein;best_blast_hit_sprot=sp|Q9ZU91|E133_ARATH Glucan endo-1,3-beta-glucosidase 3;best_blast_hit_trembl_plants=tr|A0A072VR12|A0A072VR12_MEDTR Glucan endo-1,3-beta-glucosidase-like protein LjG1.1_chr2 PGSB three_prime_UTR 15629131 15629896 . - . , Glucan endo-1,3-beta-glucosidase-like protein;interpro_id=IPR000490 (Glycoside hydrolase family 17), IPR012946 (X8 domain), IPR017853 (Glycoside hydrolase superfamily);gene_ontology_id=GO:0004553, GO:0005975, GO:0008152, GO:0016020, GO:0016021, GO:0016787, GO:0016798;best_blast_hit_tair=AT2G01630.1 O-Glycosyl hydrolases family 17 protein;best_blast_hit_sprot=sp|Q9ZU91|E133_ARATH Glucan endo-1,3-beta-glucosidase 3;best_blast_hit_trembl_plants=tr|I1JD38|I1JD38_SOYBN Uncharacterized protein LjG1.1_chr2 PGSB three_prime_UTR 15629184 15629605 . - . , Glucan endo-1,3-beta-glucosidase 3;interpro_id=IPR000490 (Glycoside hydrolase family 17), IPR012946 (X8 domain), IPR017853 (Glycoside hydrolase superfamily);gene_ontology_id=N.A.;best_blast_hit_tair=AT2G01630.1 O-Glycosyl hydrolases family 17 protein;best_blast_hit_sprot=sp|Q9ZU91|E133_ARATH Glucan endo-1,3-beta-glucosidase 3;best_blast_hit_trembl_plants=tr|K7MHH3|K7MHH3_SOYBN Uncharacterized protein LjG1.1_chr2 PGSB exon 15629606 15629762 . - . , Glucan endo-1,3-beta-glucosidase 3;interpro_id=IPR000490 (Glycoside hydrolase family 17), IPR012946 (X8 domain), IPR017853 (Glycoside hydrolase superfamily);gene_ontology_id=N.A.;best_blast_hit_tair=AT2G01630.1 O-Glycosyl hydrolases family 17 protein;best_blast_hit_sprot=sp|Q9ZU91|E133_ARATH Glucan endo-1,3-beta-glucosidase 3;best_blast_hit_trembl_plants=tr|A0A0B2NYV6|A0A0B2NYV6_GLYSO Glucan endo-1,3-beta-glucosidase 3 LjG1.1_chr2 PGSB exon 15629606 15629762 . - . , Glucan endo-1,3-beta-glucosidase 3;interpro_id=IPR000490 (Glycoside hydrolase family 17), IPR012946 (X8 domain), IPR017853 (Glycoside hydrolase superfamily);gene_ontology_id=N.A.;best_blast_hit_tair=AT2G01630.1 O-Glycosyl hydrolases family 17 protein;best_blast_hit_sprot=sp|Q9ZU91|E133_ARATH Glucan endo-1,3-beta-glucosidase 3;best_blast_hit_trembl_plants=tr|I1JD38|I1JD38_SOYBN Uncharacterized protein LjG1.1_chr2 PGSB exon 15629606 15629762 . - . , Glucan endo-1,3-beta-glucosidase 3;interpro_id=IPR000490 (Glycoside hydrolase family 17), IPR012946 (X8 domain), IPR017853 (Glycoside hydrolase superfamily);gene_ontology_id=GO:0004553, GO:0005975, GO:0008152, GO:0016787, GO:0016798;best_blast_hit_tair=AT2G01630.1 O-Glycosyl hydrolases family 17 protein;best_blast_hit_sprot=sp|Q9ZU91|E133_ARATH Glucan endo-1,3-beta-glucosidase 3;best_blast_hit_trembl_plants=tr|A0A0R0FR20|A0A0R0FR20_SOYBN Uncharacterized protein LjG1.1_chr2 PGSB exon 15629606 15629762 . - . , Glucan endo-1,3-beta-glucosidase-like protein;interpro_id=IPR000490 (Glycoside hydrolase family 17), IPR012946 (X8 domain), IPR017853 (Glycoside hydrolase superfamily);gene_ontology_id=GO:0004553, GO:0005975, GO:0008152, GO:0016020, GO:0016021, GO:0016787, GO:0016798;best_blast_hit_tair=AT2G01630.1 O-Glycosyl hydrolases family 17 protein;best_blast_hit_sprot=sp|Q9ZU91|E133_ARATH Glucan endo-1,3-beta-glucosidase 3;best_blast_hit_trembl_plants=tr|A0A072VG45|A0A072VG45_MEDTR Glucan endo-1,3-beta-glucosidase-like protein LjG1.1_chr2 PGSB exon 15630470 15631956 . - .	Glucan endo-1,3-beta-glucosidase 3; TAIR: AT2G01630.1 O-Glycosyl hydrolases family 17 protein; Swiss-Prot: sp|Q9ZU91|E133_ARATH Glucan endo-1,3-beta-glucosidase 3; TrEMBL-Plants: tr|A0A0B2NYV6|A0A0B2NYV6_GLYSO Glucan endo-1,3-beta-glucosidase 3; Found in the gene: LotjaGi2g1v0066700, Glucan endo-1,3-beta-glucosidase 3; TAIR: AT2G01630.1 O-Glycosyl hydrolases family 17 protein; Swiss-Prot: sp|Q9ZU91|E133_ARATH Glucan endo-1,3-beta-glucosidase 3; TrEMBL-Plants: tr|A0A0R0FR20|A0A0R0FR20_SOYBN Uncharacterized protein; Found in the gene: LotjaGi2g1v0066700, Glucan endo-1,3-beta-glucosidase 3; TAIR: AT2G01630.1 O-Glycosyl hydrolases family 17 protein; Swiss-Prot: sp|Q9ZU91|E133_ARATH Glucan endo-1,3-beta-glucosidase 3; TrEMBL-Plants: tr|I1JD38|I1JD38_SOYBN Uncharacterized protein; Found in the gene: LotjaGi2g1v0066700, Glucan endo-1,3-beta-glucosidase 3; TAIR: AT2G01630.1 O-Glycosyl hydrolases family 17 protein; Swiss-Prot: sp|Q9ZU91|E133_ARATH Glucan endo-1,3-beta-glucosidase 3; TrEMBL-Plants: tr|K7MHH3|K7MHH3_SOYBN Uncharacterized protein; Found in the gene: LotjaGi2g1v0066700, Glucan endo-1,3-beta-glucosidase-like protein; TAIR: AT2G01630.1 O-Glycosyl hydrolases family 17 protein; Swiss-Prot: sp|Q9ZU91|E133_ARATH Glucan endo-1,3-beta-glucosidase 3; TrEMBL-Plants: tr|A0A072VG45|A0A072VG45_MEDTR Glucan endo-1,3-beta-glucosidase-like protein; Found in the gene: LotjaGi2g1v0066700, Glucan endo-1,3-beta-glucosidase-like protein; TAIR: AT2G01630.1 O-Glycosyl hydrolases family 17 protein; Swiss-Prot: sp|Q9ZU91|E133_ARATH Glucan endo-1,3-beta-glucosidase 3; TrEMBL-Plants: tr|A0A072VR12|A0A072VR12_MEDTR Glucan endo-1,3-beta-glucosidase-like protein; Found in the gene: LotjaGi2g1v0066700, Glucan endo-1,3-beta-glucosidase-like protein; TAIR: AT2G01630.1 O-Glycosyl hydrolases family 17 protein; Swiss-Prot: sp|Q9ZU91|E133_ARATH Glucan endo-1,3-beta-glucosidase 3; TrEMBL-Plants: tr|I1JD38|I1JD38_SOYBN Uncharacterized protein; Found in the gene: LotjaGi2g1v0066700	Glyco_hydro_17, PF00332.24, PF07983.18, X8
LotjaGi2g1v0066700.1.nasc001	LotjaGi2g1v0066700	LotjaGi2g1v0066700																									3420	59	0.25049	8.53634	1	0.0307949	noncoding	LjG1.1_chr2	15629131	15635316	6186	-		GO:0004553, GO:0005886, GO:0005975, GO:0008152, GO:0016020, GO:0016021, GO:0016787, GO:0016798, GO:0046658	Glucan endo-1,3-beta-glucosidase-like protein;interpro_id=IPR000490 (Glycoside hydrolase family 17), IPR012946 (X8 domain), IPR017853 (Glycoside hydrolase superfamily);gene_ontology_id=GO:0004553, GO:0005886, GO:0005975, GO:0008152, GO:0016787, GO:0016798, GO:0046658;best_blast_hit_tair=AT2G01630.1 O-Glycosyl hydrolases family 17 protein;best_blast_hit_sprot=sp|Q9ZU91|E133_ARATH Glucan endo-1,3-beta-glucosidase 3;best_blast_hit_trembl_plants=tr|A0A072VR12|A0A072VR12_MEDTR Glucan endo-1,3-beta-glucosidase-like protein LjG1.1_chr2 PGSB three_prime_UTR 15629131 15629896 . - . , Glucan endo-1,3-beta-glucosidase-like protein;interpro_id=IPR000490 (Glycoside hydrolase family 17), IPR012946 (X8 domain), IPR017853 (Glycoside hydrolase superfamily);gene_ontology_id=GO:0004553, GO:0005975, GO:0008152, GO:0016020, GO:0016021, GO:0016787, GO:0016798;best_blast_hit_tair=AT2G01630.1 O-Glycosyl hydrolases family 17 protein;best_blast_hit_sprot=sp|Q9ZU91|E133_ARATH Glucan endo-1,3-beta-glucosidase 3;best_blast_hit_trembl_plants=tr|I1JD38|I1JD38_SOYBN Uncharacterized protein LjG1.1_chr2 PGSB three_prime_UTR 15629184 15629605 . - . , Glucan endo-1,3-beta-glucosidase 3;interpro_id=IPR000490 (Glycoside hydrolase family 17), IPR012946 (X8 domain), IPR017853 (Glycoside hydrolase superfamily);gene_ontology_id=N.A.;best_blast_hit_tair=AT2G01630.1 O-Glycosyl hydrolases family 17 protein;best_blast_hit_sprot=sp|Q9ZU91|E133_ARATH Glucan endo-1,3-beta-glucosidase 3;best_blast_hit_trembl_plants=tr|K7MHH3|K7MHH3_SOYBN Uncharacterized protein LjG1.1_chr2 PGSB exon 15629606 15629762 . - . , Glucan endo-1,3-beta-glucosidase 3;interpro_id=IPR000490 (Glycoside hydrolase family 17), IPR012946 (X8 domain), IPR017853 (Glycoside hydrolase superfamily);gene_ontology_id=N.A.;best_blast_hit_tair=AT2G01630.1 O-Glycosyl hydrolases family 17 protein;best_blast_hit_sprot=sp|Q9ZU91|E133_ARATH Glucan endo-1,3-beta-glucosidase 3;best_blast_hit_trembl_plants=tr|A0A0B2NYV6|A0A0B2NYV6_GLYSO Glucan endo-1,3-beta-glucosidase 3 LjG1.1_chr2 PGSB exon 15629606 15629762 . - . , Glucan endo-1,3-beta-glucosidase 3;interpro_id=IPR000490 (Glycoside hydrolase family 17), IPR012946 (X8 domain), IPR017853 (Glycoside hydrolase superfamily);gene_ontology_id=N.A.;best_blast_hit_tair=AT2G01630.1 O-Glycosyl hydrolases family 17 protein;best_blast_hit_sprot=sp|Q9ZU91|E133_ARATH Glucan endo-1,3-beta-glucosidase 3;best_blast_hit_trembl_plants=tr|I1JD38|I1JD38_SOYBN Uncharacterized protein LjG1.1_chr2 PGSB exon 15629606 15629762 . - . , Glucan endo-1,3-beta-glucosidase 3;interpro_id=IPR000490 (Glycoside hydrolase family 17), IPR012946 (X8 domain), IPR017853 (Glycoside hydrolase superfamily);gene_ontology_id=GO:0004553, GO:0005975, GO:0008152, GO:0016787, GO:0016798;best_blast_hit_tair=AT2G01630.1 O-Glycosyl hydrolases family 17 protein;best_blast_hit_sprot=sp|Q9ZU91|E133_ARATH Glucan endo-1,3-beta-glucosidase 3;best_blast_hit_trembl_plants=tr|A0A0R0FR20|A0A0R0FR20_SOYBN Uncharacterized protein LjG1.1_chr2 PGSB exon 15629606 15629762 . - . , Glucan endo-1,3-beta-glucosidase-like protein;interpro_id=IPR000490 (Glycoside hydrolase family 17), IPR012946 (X8 domain), IPR017853 (Glycoside hydrolase superfamily);gene_ontology_id=GO:0004553, GO:0005975, GO:0008152, GO:0016020, GO:0016021, GO:0016787, GO:0016798;best_blast_hit_tair=AT2G01630.1 O-Glycosyl hydrolases family 17 protein;best_blast_hit_sprot=sp|Q9ZU91|E133_ARATH Glucan endo-1,3-beta-glucosidase 3;best_blast_hit_trembl_plants=tr|A0A072VG45|A0A072VG45_MEDTR Glucan endo-1,3-beta-glucosidase-like protein LjG1.1_chr2 PGSB exon 15630470 15631956 . - .	Glucan endo-1,3-beta-glucosidase 3; TAIR: AT2G01630.1 O-Glycosyl hydrolases family 17 protein; Swiss-Prot: sp|Q9ZU91|E133_ARATH Glucan endo-1,3-beta-glucosidase 3; TrEMBL-Plants: tr|A0A0B2NYV6|A0A0B2NYV6_GLYSO Glucan endo-1,3-beta-glucosidase 3; Found in the gene: LotjaGi2g1v0066700, Glucan endo-1,3-beta-glucosidase 3; TAIR: AT2G01630.1 O-Glycosyl hydrolases family 17 protein; Swiss-Prot: sp|Q9ZU91|E133_ARATH Glucan endo-1,3-beta-glucosidase 3; TrEMBL-Plants: tr|A0A0R0FR20|A0A0R0FR20_SOYBN Uncharacterized protein; Found in the gene: LotjaGi2g1v0066700, Glucan endo-1,3-beta-glucosidase 3; TAIR: AT2G01630.1 O-Glycosyl hydrolases family 17 protein; Swiss-Prot: sp|Q9ZU91|E133_ARATH Glucan endo-1,3-beta-glucosidase 3; TrEMBL-Plants: tr|I1JD38|I1JD38_SOYBN Uncharacterized protein; Found in the gene: LotjaGi2g1v0066700, Glucan endo-1,3-beta-glucosidase 3; TAIR: AT2G01630.1 O-Glycosyl hydrolases family 17 protein; Swiss-Prot: sp|Q9ZU91|E133_ARATH Glucan endo-1,3-beta-glucosidase 3; TrEMBL-Plants: tr|K7MHH3|K7MHH3_SOYBN Uncharacterized protein; Found in the gene: LotjaGi2g1v0066700, Glucan endo-1,3-beta-glucosidase-like protein; TAIR: AT2G01630.1 O-Glycosyl hydrolases family 17 protein; Swiss-Prot: sp|Q9ZU91|E133_ARATH Glucan endo-1,3-beta-glucosidase 3; TrEMBL-Plants: tr|A0A072VG45|A0A072VG45_MEDTR Glucan endo-1,3-beta-glucosidase-like protein; Found in the gene: LotjaGi2g1v0066700, Glucan endo-1,3-beta-glucosidase-like protein; TAIR: AT2G01630.1 O-Glycosyl hydrolases family 17 protein; Swiss-Prot: sp|Q9ZU91|E133_ARATH Glucan endo-1,3-beta-glucosidase 3; TrEMBL-Plants: tr|A0A072VR12|A0A072VR12_MEDTR Glucan endo-1,3-beta-glucosidase-like protein; Found in the gene: LotjaGi2g1v0066700, Glucan endo-1,3-beta-glucosidase-like protein; TAIR: AT2G01630.1 O-Glycosyl hydrolases family 17 protein; Swiss-Prot: sp|Q9ZU91|E133_ARATH Glucan endo-1,3-beta-glucosidase 3; TrEMBL-Plants: tr|I1JD38|I1JD38_SOYBN Uncharacterized protein; Found in the gene: LotjaGi2g1v0066700	Glyco_hydro_17, PF00332.24, PF07983.18, X8
LotjaGi2g1v0066700.1.nasc002	LotjaGi2g1v0066700	LotjaGi2g1v0066700	LotjaGi2g1v0066700.1.nasc002.p1																						TRUE	0.99747	2839	453	0.46727	5.1876	1	1	coding	LjG1.1_chr2	15629131	15635316	6186	-		GO:0004553, GO:0005886, GO:0005975, GO:0008152, GO:0016020, GO:0016021, GO:0016787, GO:0016798, GO:0046658	Glucan endo-1,3-beta-glucosidase-like protein;interpro_id=IPR000490 (Glycoside hydrolase family 17), IPR012946 (X8 domain), IPR017853 (Glycoside hydrolase superfamily);gene_ontology_id=GO:0004553, GO:0005886, GO:0005975, GO:0008152, GO:0016787, GO:0016798, GO:0046658;best_blast_hit_tair=AT2G01630.1 O-Glycosyl hydrolases family 17 protein;best_blast_hit_sprot=sp|Q9ZU91|E133_ARATH Glucan endo-1,3-beta-glucosidase 3;best_blast_hit_trembl_plants=tr|A0A072VR12|A0A072VR12_MEDTR Glucan endo-1,3-beta-glucosidase-like protein LjG1.1_chr2 PGSB three_prime_UTR 15629131 15629896 . - . , Glucan endo-1,3-beta-glucosidase-like protein;interpro_id=IPR000490 (Glycoside hydrolase family 17), IPR012946 (X8 domain), IPR017853 (Glycoside hydrolase superfamily);gene_ontology_id=GO:0004553, GO:0005975, GO:0008152, GO:0016020, GO:0016021, GO:0016787, GO:0016798;best_blast_hit_tair=AT2G01630.1 O-Glycosyl hydrolases family 17 protein;best_blast_hit_sprot=sp|Q9ZU91|E133_ARATH Glucan endo-1,3-beta-glucosidase 3;best_blast_hit_trembl_plants=tr|I1JD38|I1JD38_SOYBN Uncharacterized protein LjG1.1_chr2 PGSB three_prime_UTR 15629184 15629605 . - . , Glucan endo-1,3-beta-glucosidase 3;interpro_id=IPR000490 (Glycoside hydrolase family 17), IPR012946 (X8 domain), IPR017853 (Glycoside hydrolase superfamily);gene_ontology_id=N.A.;best_blast_hit_tair=AT2G01630.1 O-Glycosyl hydrolases family 17 protein;best_blast_hit_sprot=sp|Q9ZU91|E133_ARATH Glucan endo-1,3-beta-glucosidase 3;best_blast_hit_trembl_plants=tr|K7MHH3|K7MHH3_SOYBN Uncharacterized protein LjG1.1_chr2 PGSB exon 15629606 15629762 . - . , Glucan endo-1,3-beta-glucosidase 3;interpro_id=IPR000490 (Glycoside hydrolase family 17), IPR012946 (X8 domain), IPR017853 (Glycoside hydrolase superfamily);gene_ontology_id=N.A.;best_blast_hit_tair=AT2G01630.1 O-Glycosyl hydrolases family 17 protein;best_blast_hit_sprot=sp|Q9ZU91|E133_ARATH Glucan endo-1,3-beta-glucosidase 3;best_blast_hit_trembl_plants=tr|A0A0B2NYV6|A0A0B2NYV6_GLYSO Glucan endo-1,3-beta-glucosidase 3 LjG1.1_chr2 PGSB exon 15629606 15629762 . - . , Glucan endo-1,3-beta-glucosidase 3;interpro_id=IPR000490 (Glycoside hydrolase family 17), IPR012946 (X8 domain), IPR017853 (Glycoside hydrolase superfamily);gene_ontology_id=N.A.;best_blast_hit_tair=AT2G01630.1 O-Glycosyl hydrolases family 17 protein;best_blast_hit_sprot=sp|Q9ZU91|E133_ARATH Glucan endo-1,3-beta-glucosidase 3;best_blast_hit_trembl_plants=tr|I1JD38|I1JD38_SOYBN Uncharacterized protein LjG1.1_chr2 PGSB exon 15629606 15629762 . - . , Glucan endo-1,3-beta-glucosidase 3;interpro_id=IPR000490 (Glycoside hydrolase family 17), IPR012946 (X8 domain), IPR017853 (Glycoside hydrolase superfamily);gene_ontology_id=GO:0004553, GO:0005975, GO:0008152, GO:0016787, GO:0016798;best_blast_hit_tair=AT2G01630.1 O-Glycosyl hydrolases family 17 protein;best_blast_hit_sprot=sp|Q9ZU91|E133_ARATH Glucan endo-1,3-beta-glucosidase 3;best_blast_hit_trembl_plants=tr|A0A0R0FR20|A0A0R0FR20_SOYBN Uncharacterized protein LjG1.1_chr2 PGSB exon 15629606 15629762 . - . , Glucan endo-1,3-beta-glucosidase-like protein;interpro_id=IPR000490 (Glycoside hydrolase family 17), IPR012946 (X8 domain), IPR017853 (Glycoside hydrolase superfamily);gene_ontology_id=GO:0004553, GO:0005975, GO:0008152, GO:0016020, GO:0016021, GO:0016787, GO:0016798;best_blast_hit_tair=AT2G01630.1 O-Glycosyl hydrolases family 17 protein;best_blast_hit_sprot=sp|Q9ZU91|E133_ARATH Glucan endo-1,3-beta-glucosidase 3;best_blast_hit_trembl_plants=tr|A0A072VG45|A0A072VG45_MEDTR Glucan endo-1,3-beta-glucosidase-like protein LjG1.1_chr2 PGSB exon 15630470 15631956 . - .	Glucan endo-1,3-beta-glucosidase 3; TAIR: AT2G01630.1 O-Glycosyl hydrolases family 17 protein; Swiss-Prot: sp|Q9ZU91|E133_ARATH Glucan endo-1,3-beta-glucosidase 3; TrEMBL-Plants: tr|A0A0B2NYV6|A0A0B2NYV6_GLYSO Glucan endo-1,3-beta-glucosidase 3; Found in the gene: LotjaGi2g1v0066700, Glucan endo-1,3-beta-glucosidase 3; TAIR: AT2G01630.1 O-Glycosyl hydrolases family 17 protein; Swiss-Prot: sp|Q9ZU91|E133_ARATH Glucan endo-1,3-beta-glucosidase 3; TrEMBL-Plants: tr|A0A0R0FR20|A0A0R0FR20_SOYBN Uncharacterized protein; Found in the gene: LotjaGi2g1v0066700, Glucan endo-1,3-beta-glucosidase 3; TAIR: AT2G01630.1 O-Glycosyl hydrolases family 17 protein; Swiss-Prot: sp|Q9ZU91|E133_ARATH Glucan endo-1,3-beta-glucosidase 3; TrEMBL-Plants: tr|I1JD38|I1JD38_SOYBN Uncharacterized protein; Found in the gene: LotjaGi2g1v0066700, Glucan endo-1,3-beta-glucosidase 3; TAIR: AT2G01630.1 O-Glycosyl hydrolases family 17 protein; Swiss-Prot: sp|Q9ZU91|E133_ARATH Glucan endo-1,3-beta-glucosidase 3; TrEMBL-Plants: tr|K7MHH3|K7MHH3_SOYBN Uncharacterized protein; Found in the gene: LotjaGi2g1v0066700, Glucan endo-1,3-beta-glucosidase-like protein; TAIR: AT2G01630.1 O-Glycosyl hydrolases family 17 protein; Swiss-Prot: sp|Q9ZU91|E133_ARATH Glucan endo-1,3-beta-glucosidase 3; TrEMBL-Plants: tr|A0A072VG45|A0A072VG45_MEDTR Glucan endo-1,3-beta-glucosidase-like protein; Found in the gene: LotjaGi2g1v0066700, Glucan endo-1,3-beta-glucosidase-like protein; TAIR: AT2G01630.1 O-Glycosyl hydrolases family 17 protein; Swiss-Prot: sp|Q9ZU91|E133_ARATH Glucan endo-1,3-beta-glucosidase 3; TrEMBL-Plants: tr|A0A072VR12|A0A072VR12_MEDTR Glucan endo-1,3-beta-glucosidase-like protein; Found in the gene: LotjaGi2g1v0066700, Glucan endo-1,3-beta-glucosidase-like protein; TAIR: AT2G01630.1 O-Glycosyl hydrolases family 17 protein; Swiss-Prot: sp|Q9ZU91|E133_ARATH Glucan endo-1,3-beta-glucosidase 3; TrEMBL-Plants: tr|I1JD38|I1JD38_SOYBN Uncharacterized protein; Found in the gene: LotjaGi2g1v0066700	Glyco_hydro_17, PF00332.24, PF07983.18, X8
LotjaGi2g1v0066700.2	LotjaGi2g1v0066700	LotjaGi2g1v0066700	LotjaGi2g1v0066700.2.p1																						TRUE	0.99698	2810	500	0.46152	4.86862	1	1	coding	LjG1.1_chr2	15629131	15635316	6186	-		GO:0004553, GO:0005886, GO:0005975, GO:0008152, GO:0016020, GO:0016021, GO:0016787, GO:0016798, GO:0046658	Glucan endo-1,3-beta-glucosidase-like protein;interpro_id=IPR000490 (Glycoside hydrolase family 17), IPR012946 (X8 domain), IPR017853 (Glycoside hydrolase superfamily);gene_ontology_id=GO:0004553, GO:0005886, GO:0005975, GO:0008152, GO:0016787, GO:0016798, GO:0046658;best_blast_hit_tair=AT2G01630.1 O-Glycosyl hydrolases family 17 protein;best_blast_hit_sprot=sp|Q9ZU91|E133_ARATH Glucan endo-1,3-beta-glucosidase 3;best_blast_hit_trembl_plants=tr|A0A072VR12|A0A072VR12_MEDTR Glucan endo-1,3-beta-glucosidase-like protein LjG1.1_chr2 PGSB three_prime_UTR 15629131 15629896 . - . , Glucan endo-1,3-beta-glucosidase-like protein;interpro_id=IPR000490 (Glycoside hydrolase family 17), IPR012946 (X8 domain), IPR017853 (Glycoside hydrolase superfamily);gene_ontology_id=GO:0004553, GO:0005975, GO:0008152, GO:0016020, GO:0016021, GO:0016787, GO:0016798;best_blast_hit_tair=AT2G01630.1 O-Glycosyl hydrolases family 17 protein;best_blast_hit_sprot=sp|Q9ZU91|E133_ARATH Glucan endo-1,3-beta-glucosidase 3;best_blast_hit_trembl_plants=tr|I1JD38|I1JD38_SOYBN Uncharacterized protein LjG1.1_chr2 PGSB three_prime_UTR 15629184 15629605 . - . , Glucan endo-1,3-beta-glucosidase 3;interpro_id=IPR000490 (Glycoside hydrolase family 17), IPR012946 (X8 domain), IPR017853 (Glycoside hydrolase superfamily);gene_ontology_id=N.A.;best_blast_hit_tair=AT2G01630.1 O-Glycosyl hydrolases family 17 protein;best_blast_hit_sprot=sp|Q9ZU91|E133_ARATH Glucan endo-1,3-beta-glucosidase 3;best_blast_hit_trembl_plants=tr|K7MHH3|K7MHH3_SOYBN Uncharacterized protein LjG1.1_chr2 PGSB exon 15629606 15629762 . - . , Glucan endo-1,3-beta-glucosidase 3;interpro_id=IPR000490 (Glycoside hydrolase family 17), IPR012946 (X8 domain), IPR017853 (Glycoside hydrolase superfamily);gene_ontology_id=N.A.;best_blast_hit_tair=AT2G01630.1 O-Glycosyl hydrolases family 17 protein;best_blast_hit_sprot=sp|Q9ZU91|E133_ARATH Glucan endo-1,3-beta-glucosidase 3;best_blast_hit_trembl_plants=tr|A0A0B2NYV6|A0A0B2NYV6_GLYSO Glucan endo-1,3-beta-glucosidase 3 LjG1.1_chr2 PGSB exon 15629606 15629762 . - . , Glucan endo-1,3-beta-glucosidase 3;interpro_id=IPR000490 (Glycoside hydrolase family 17), IPR012946 (X8 domain), IPR017853 (Glycoside hydrolase superfamily);gene_ontology_id=N.A.;best_blast_hit_tair=AT2G01630.1 O-Glycosyl hydrolases family 17 protein;best_blast_hit_sprot=sp|Q9ZU91|E133_ARATH Glucan endo-1,3-beta-glucosidase 3;best_blast_hit_trembl_plants=tr|I1JD38|I1JD38_SOYBN Uncharacterized protein LjG1.1_chr2 PGSB exon 15629606 15629762 . - . , Glucan endo-1,3-beta-glucosidase 3;interpro_id=IPR000490 (Glycoside hydrolase family 17), IPR012946 (X8 domain), IPR017853 (Glycoside hydrolase superfamily);gene_ontology_id=GO:0004553, GO:0005975, GO:0008152, GO:0016787, GO:0016798;best_blast_hit_tair=AT2G01630.1 O-Glycosyl hydrolases family 17 protein;best_blast_hit_sprot=sp|Q9ZU91|E133_ARATH Glucan endo-1,3-beta-glucosidase 3;best_blast_hit_trembl_plants=tr|A0A0R0FR20|A0A0R0FR20_SOYBN Uncharacterized protein LjG1.1_chr2 PGSB exon 15629606 15629762 . - . , Glucan endo-1,3-beta-glucosidase-like protein;interpro_id=IPR000490 (Glycoside hydrolase family 17), IPR012946 (X8 domain), IPR017853 (Glycoside hydrolase superfamily);gene_ontology_id=GO:0004553, GO:0005975, GO:0008152, GO:0016020, GO:0016021, GO:0016787, GO:0016798;best_blast_hit_tair=AT2G01630.1 O-Glycosyl hydrolases family 17 protein;best_blast_hit_sprot=sp|Q9ZU91|E133_ARATH Glucan endo-1,3-beta-glucosidase 3;best_blast_hit_trembl_plants=tr|A0A072VG45|A0A072VG45_MEDTR Glucan endo-1,3-beta-glucosidase-like protein LjG1.1_chr2 PGSB exon 15630470 15631956 . - .	Glucan endo-1,3-beta-glucosidase 3; TAIR: AT2G01630.1 O-Glycosyl hydrolases family 17 protein; Swiss-Prot: sp|Q9ZU91|E133_ARATH Glucan endo-1,3-beta-glucosidase 3; TrEMBL-Plants: tr|A0A0B2NYV6|A0A0B2NYV6_GLYSO Glucan endo-1,3-beta-glucosidase 3; Found in the gene: LotjaGi2g1v0066700, Glucan endo-1,3-beta-glucosidase 3; TAIR: AT2G01630.1 O-Glycosyl hydrolases family 17 protein; Swiss-Prot: sp|Q9ZU91|E133_ARATH Glucan endo-1,3-beta-glucosidase 3; TrEMBL-Plants: tr|A0A0R0FR20|A0A0R0FR20_SOYBN Uncharacterized protein; Found in the gene: LotjaGi2g1v0066700, Glucan endo-1,3-beta-glucosidase 3; TAIR: AT2G01630.1 O-Glycosyl hydrolases family 17 protein; Swiss-Prot: sp|Q9ZU91|E133_ARATH Glucan endo-1,3-beta-glucosidase 3; TrEMBL-Plants: tr|I1JD38|I1JD38_SOYBN Uncharacterized protein; Found in the gene: LotjaGi2g1v0066700, Glucan endo-1,3-beta-glucosidase 3; TAIR: AT2G01630.1 O-Glycosyl hydrolases family 17 protein; Swiss-Prot: sp|Q9ZU91|E133_ARATH Glucan endo-1,3-beta-glucosidase 3; TrEMBL-Plants: tr|K7MHH3|K7MHH3_SOYBN Uncharacterized protein; Found in the gene: LotjaGi2g1v0066700, Glucan endo-1,3-beta-glucosidase-like protein; TAIR: AT2G01630.1 O-Glycosyl hydrolases family 17 protein; Swiss-Prot: sp|Q9ZU91|E133_ARATH Glucan endo-1,3-beta-glucosidase 3; TrEMBL-Plants: tr|A0A072VG45|A0A072VG45_MEDTR Glucan endo-1,3-beta-glucosidase-like protein; Found in the gene: LotjaGi2g1v0066700, Glucan endo-1,3-beta-glucosidase-like protein; TAIR: AT2G01630.1 O-Glycosyl hydrolases family 17 protein; Swiss-Prot: sp|Q9ZU91|E133_ARATH Glucan endo-1,3-beta-glucosidase 3; TrEMBL-Plants: tr|A0A072VR12|A0A072VR12_MEDTR Glucan endo-1,3-beta-glucosidase-like protein; Found in the gene: LotjaGi2g1v0066700, Glucan endo-1,3-beta-glucosidase-like protein; TAIR: AT2G01630.1 O-Glycosyl hydrolases family 17 protein; Swiss-Prot: sp|Q9ZU91|E133_ARATH Glucan endo-1,3-beta-glucosidase 3; TrEMBL-Plants: tr|I1JD38|I1JD38_SOYBN Uncharacterized protein; Found in the gene: LotjaGi2g1v0066700	Glyco_hydro_17, PF00332.24, PF07983.18, X8
LotjaGi2g1v0066700.2.nasc003	LotjaGi2g1v0066700	LotjaGi2g1v0066700	LotjaGi2g1v0066700.2.nasc003.p1																						TRUE	0.99696	2447	475	0.45812	4.94376	1	1	coding	LjG1.1_chr2	15629131	15635316	6186	-		GO:0004553, GO:0005886, GO:0005975, GO:0008152, GO:0016020, GO:0016021, GO:0016787, GO:0016798, GO:0046658	Glucan endo-1,3-beta-glucosidase-like protein;interpro_id=IPR000490 (Glycoside hydrolase family 17), IPR012946 (X8 domain), IPR017853 (Glycoside hydrolase superfamily);gene_ontology_id=GO:0004553, GO:0005886, GO:0005975, GO:0008152, GO:0016787, GO:0016798, GO:0046658;best_blast_hit_tair=AT2G01630.1 O-Glycosyl hydrolases family 17 protein;best_blast_hit_sprot=sp|Q9ZU91|E133_ARATH Glucan endo-1,3-beta-glucosidase 3;best_blast_hit_trembl_plants=tr|A0A072VR12|A0A072VR12_MEDTR Glucan endo-1,3-beta-glucosidase-like protein LjG1.1_chr2 PGSB three_prime_UTR 15629131 15629896 . - . , Glucan endo-1,3-beta-glucosidase-like protein;interpro_id=IPR000490 (Glycoside hydrolase family 17), IPR012946 (X8 domain), IPR017853 (Glycoside hydrolase superfamily);gene_ontology_id=GO:0004553, GO:0005975, GO:0008152, GO:0016020, GO:0016021, GO:0016787, GO:0016798;best_blast_hit_tair=AT2G01630.1 O-Glycosyl hydrolases family 17 protein;best_blast_hit_sprot=sp|Q9ZU91|E133_ARATH Glucan endo-1,3-beta-glucosidase 3;best_blast_hit_trembl_plants=tr|I1JD38|I1JD38_SOYBN Uncharacterized protein LjG1.1_chr2 PGSB three_prime_UTR 15629184 15629605 . - . , Glucan endo-1,3-beta-glucosidase 3;interpro_id=IPR000490 (Glycoside hydrolase family 17), IPR012946 (X8 domain), IPR017853 (Glycoside hydrolase superfamily);gene_ontology_id=N.A.;best_blast_hit_tair=AT2G01630.1 O-Glycosyl hydrolases family 17 protein;best_blast_hit_sprot=sp|Q9ZU91|E133_ARATH Glucan endo-1,3-beta-glucosidase 3;best_blast_hit_trembl_plants=tr|K7MHH3|K7MHH3_SOYBN Uncharacterized protein LjG1.1_chr2 PGSB exon 15629606 15629762 . - . , Glucan endo-1,3-beta-glucosidase 3;interpro_id=IPR000490 (Glycoside hydrolase family 17), IPR012946 (X8 domain), IPR017853 (Glycoside hydrolase superfamily);gene_ontology_id=N.A.;best_blast_hit_tair=AT2G01630.1 O-Glycosyl hydrolases family 17 protein;best_blast_hit_sprot=sp|Q9ZU91|E133_ARATH Glucan endo-1,3-beta-glucosidase 3;best_blast_hit_trembl_plants=tr|A0A0B2NYV6|A0A0B2NYV6_GLYSO Glucan endo-1,3-beta-glucosidase 3 LjG1.1_chr2 PGSB exon 15629606 15629762 . - . , Glucan endo-1,3-beta-glucosidase 3;interpro_id=IPR000490 (Glycoside hydrolase family 17), IPR012946 (X8 domain), IPR017853 (Glycoside hydrolase superfamily);gene_ontology_id=N.A.;best_blast_hit_tair=AT2G01630.1 O-Glycosyl hydrolases family 17 protein;best_blast_hit_sprot=sp|Q9ZU91|E133_ARATH Glucan endo-1,3-beta-glucosidase 3;best_blast_hit_trembl_plants=tr|I1JD38|I1JD38_SOYBN Uncharacterized protein LjG1.1_chr2 PGSB exon 15629606 15629762 . - . , Glucan endo-1,3-beta-glucosidase 3;interpro_id=IPR000490 (Glycoside hydrolase family 17), IPR012946 (X8 domain), IPR017853 (Glycoside hydrolase superfamily);gene_ontology_id=GO:0004553, GO:0005975, GO:0008152, GO:0016787, GO:0016798;best_blast_hit_tair=AT2G01630.1 O-Glycosyl hydrolases family 17 protein;best_blast_hit_sprot=sp|Q9ZU91|E133_ARATH Glucan endo-1,3-beta-glucosidase 3;best_blast_hit_trembl_plants=tr|A0A0R0FR20|A0A0R0FR20_SOYBN Uncharacterized protein LjG1.1_chr2 PGSB exon 15629606 15629762 . - . , Glucan endo-1,3-beta-glucosidase-like protein;interpro_id=IPR000490 (Glycoside hydrolase family 17), IPR012946 (X8 domain), IPR017853 (Glycoside hydrolase superfamily);gene_ontology_id=GO:0004553, GO:0005975, GO:0008152, GO:0016020, GO:0016021, GO:0016787, GO:0016798;best_blast_hit_tair=AT2G01630.1 O-Glycosyl hydrolases family 17 protein;best_blast_hit_sprot=sp|Q9ZU91|E133_ARATH Glucan endo-1,3-beta-glucosidase 3;best_blast_hit_trembl_plants=tr|A0A072VG45|A0A072VG45_MEDTR Glucan endo-1,3-beta-glucosidase-like protein LjG1.1_chr2 PGSB exon 15630470 15631956 . - .	Glucan endo-1,3-beta-glucosidase 3; TAIR: AT2G01630.1 O-Glycosyl hydrolases family 17 protein; Swiss-Prot: sp|Q9ZU91|E133_ARATH Glucan endo-1,3-beta-glucosidase 3; TrEMBL-Plants: tr|A0A0B2NYV6|A0A0B2NYV6_GLYSO Glucan endo-1,3-beta-glucosidase 3; Found in the gene: LotjaGi2g1v0066700, Glucan endo-1,3-beta-glucosidase 3; TAIR: AT2G01630.1 O-Glycosyl hydrolases family 17 protein; Swiss-Prot: sp|Q9ZU91|E133_ARATH Glucan endo-1,3-beta-glucosidase 3; TrEMBL-Plants: tr|A0A0R0FR20|A0A0R0FR20_SOYBN Uncharacterized protein; Found in the gene: LotjaGi2g1v0066700, Glucan endo-1,3-beta-glucosidase 3; TAIR: AT2G01630.1 O-Glycosyl hydrolases family 17 protein; Swiss-Prot: sp|Q9ZU91|E133_ARATH Glucan endo-1,3-beta-glucosidase 3; TrEMBL-Plants: tr|I1JD38|I1JD38_SOYBN Uncharacterized protein; Found in the gene: LotjaGi2g1v0066700, Glucan endo-1,3-beta-glucosidase 3; TAIR: AT2G01630.1 O-Glycosyl hydrolases family 17 protein; Swiss-Prot: sp|Q9ZU91|E133_ARATH Glucan endo-1,3-beta-glucosidase 3; TrEMBL-Plants: tr|K7MHH3|K7MHH3_SOYBN Uncharacterized protein; Found in the gene: LotjaGi2g1v0066700, Glucan endo-1,3-beta-glucosidase-like protein; TAIR: AT2G01630.1 O-Glycosyl hydrolases family 17 protein; Swiss-Prot: sp|Q9ZU91|E133_ARATH Glucan endo-1,3-beta-glucosidase 3; TrEMBL-Plants: tr|A0A072VG45|A0A072VG45_MEDTR Glucan endo-1,3-beta-glucosidase-like protein; Found in the gene: LotjaGi2g1v0066700, Glucan endo-1,3-beta-glucosidase-like protein; TAIR: AT2G01630.1 O-Glycosyl hydrolases family 17 protein; Swiss-Prot: sp|Q9ZU91|E133_ARATH Glucan endo-1,3-beta-glucosidase 3; TrEMBL-Plants: tr|A0A072VR12|A0A072VR12_MEDTR Glucan endo-1,3-beta-glucosidase-like protein; Found in the gene: LotjaGi2g1v0066700, Glucan endo-1,3-beta-glucosidase-like protein; TAIR: AT2G01630.1 O-Glycosyl hydrolases family 17 protein; Swiss-Prot: sp|Q9ZU91|E133_ARATH Glucan endo-1,3-beta-glucosidase 3; TrEMBL-Plants: tr|I1JD38|I1JD38_SOYBN Uncharacterized protein; Found in the gene: LotjaGi2g1v0066700	Glyco_hydro_17, PF00332.24, PF07983.18, X8
LotjaGi2g1v0066700.3.nasc001	LotjaGi2g1v0066700	LotjaGi2g1v0066700																									246	73	0.43631	8.93546	1	0.1495	noncoding	LjG1.1_chr2	15629131	15635316	6186	-		GO:0004553, GO:0005886, GO:0005975, GO:0008152, GO:0016020, GO:0016021, GO:0016787, GO:0016798, GO:0046658	Glucan endo-1,3-beta-glucosidase-like protein;interpro_id=IPR000490 (Glycoside hydrolase family 17), IPR012946 (X8 domain), IPR017853 (Glycoside hydrolase superfamily);gene_ontology_id=GO:0004553, GO:0005886, GO:0005975, GO:0008152, GO:0016787, GO:0016798, GO:0046658;best_blast_hit_tair=AT2G01630.1 O-Glycosyl hydrolases family 17 protein;best_blast_hit_sprot=sp|Q9ZU91|E133_ARATH Glucan endo-1,3-beta-glucosidase 3;best_blast_hit_trembl_plants=tr|A0A072VR12|A0A072VR12_MEDTR Glucan endo-1,3-beta-glucosidase-like protein LjG1.1_chr2 PGSB three_prime_UTR 15629131 15629896 . - . , Glucan endo-1,3-beta-glucosidase-like protein;interpro_id=IPR000490 (Glycoside hydrolase family 17), IPR012946 (X8 domain), IPR017853 (Glycoside hydrolase superfamily);gene_ontology_id=GO:0004553, GO:0005975, GO:0008152, GO:0016020, GO:0016021, GO:0016787, GO:0016798;best_blast_hit_tair=AT2G01630.1 O-Glycosyl hydrolases family 17 protein;best_blast_hit_sprot=sp|Q9ZU91|E133_ARATH Glucan endo-1,3-beta-glucosidase 3;best_blast_hit_trembl_plants=tr|I1JD38|I1JD38_SOYBN Uncharacterized protein LjG1.1_chr2 PGSB three_prime_UTR 15629184 15629605 . - . , Glucan endo-1,3-beta-glucosidase 3;interpro_id=IPR000490 (Glycoside hydrolase family 17), IPR012946 (X8 domain), IPR017853 (Glycoside hydrolase superfamily);gene_ontology_id=N.A.;best_blast_hit_tair=AT2G01630.1 O-Glycosyl hydrolases family 17 protein;best_blast_hit_sprot=sp|Q9ZU91|E133_ARATH Glucan endo-1,3-beta-glucosidase 3;best_blast_hit_trembl_plants=tr|K7MHH3|K7MHH3_SOYBN Uncharacterized protein LjG1.1_chr2 PGSB exon 15629606 15629762 . - . , Glucan endo-1,3-beta-glucosidase 3;interpro_id=IPR000490 (Glycoside hydrolase family 17), IPR012946 (X8 domain), IPR017853 (Glycoside hydrolase superfamily);gene_ontology_id=N.A.;best_blast_hit_tair=AT2G01630.1 O-Glycosyl hydrolases family 17 protein;best_blast_hit_sprot=sp|Q9ZU91|E133_ARATH Glucan endo-1,3-beta-glucosidase 3;best_blast_hit_trembl_plants=tr|A0A0B2NYV6|A0A0B2NYV6_GLYSO Glucan endo-1,3-beta-glucosidase 3 LjG1.1_chr2 PGSB exon 15629606 15629762 . - . , Glucan endo-1,3-beta-glucosidase 3;interpro_id=IPR000490 (Glycoside hydrolase family 17), IPR012946 (X8 domain), IPR017853 (Glycoside hydrolase superfamily);gene_ontology_id=N.A.;best_blast_hit_tair=AT2G01630.1 O-Glycosyl hydrolases family 17 protein;best_blast_hit_sprot=sp|Q9ZU91|E133_ARATH Glucan endo-1,3-beta-glucosidase 3;best_blast_hit_trembl_plants=tr|I1JD38|I1JD38_SOYBN Uncharacterized protein LjG1.1_chr2 PGSB exon 15629606 15629762 . - . , Glucan endo-1,3-beta-glucosidase 3;interpro_id=IPR000490 (Glycoside hydrolase family 17), IPR012946 (X8 domain), IPR017853 (Glycoside hydrolase superfamily);gene_ontology_id=GO:0004553, GO:0005975, GO:0008152, GO:0016787, GO:0016798;best_blast_hit_tair=AT2G01630.1 O-Glycosyl hydrolases family 17 protein;best_blast_hit_sprot=sp|Q9ZU91|E133_ARATH Glucan endo-1,3-beta-glucosidase 3;best_blast_hit_trembl_plants=tr|A0A0R0FR20|A0A0R0FR20_SOYBN Uncharacterized protein LjG1.1_chr2 PGSB exon 15629606 15629762 . - . , Glucan endo-1,3-beta-glucosidase-like protein;interpro_id=IPR000490 (Glycoside hydrolase family 17), IPR012946 (X8 domain), IPR017853 (Glycoside hydrolase superfamily);gene_ontology_id=GO:0004553, GO:0005975, GO:0008152, GO:0016020, GO:0016021, GO:0016787, GO:0016798;best_blast_hit_tair=AT2G01630.1 O-Glycosyl hydrolases family 17 protein;best_blast_hit_sprot=sp|Q9ZU91|E133_ARATH Glucan endo-1,3-beta-glucosidase 3;best_blast_hit_trembl_plants=tr|A0A072VG45|A0A072VG45_MEDTR Glucan endo-1,3-beta-glucosidase-like protein LjG1.1_chr2 PGSB exon 15630470 15631956 . - .	Glucan endo-1,3-beta-glucosidase 3; TAIR: AT2G01630.1 O-Glycosyl hydrolases family 17 protein; Swiss-Prot: sp|Q9ZU91|E133_ARATH Glucan endo-1,3-beta-glucosidase 3; TrEMBL-Plants: tr|A0A0B2NYV6|A0A0B2NYV6_GLYSO Glucan endo-1,3-beta-glucosidase 3; Found in the gene: LotjaGi2g1v0066700, Glucan endo-1,3-beta-glucosidase 3; TAIR: AT2G01630.1 O-Glycosyl hydrolases family 17 protein; Swiss-Prot: sp|Q9ZU91|E133_ARATH Glucan endo-1,3-beta-glucosidase 3; TrEMBL-Plants: tr|A0A0R0FR20|A0A0R0FR20_SOYBN Uncharacterized protein; Found in the gene: LotjaGi2g1v0066700, Glucan endo-1,3-beta-glucosidase 3; TAIR: AT2G01630.1 O-Glycosyl hydrolases family 17 protein; Swiss-Prot: sp|Q9ZU91|E133_ARATH Glucan endo-1,3-beta-glucosidase 3; TrEMBL-Plants: tr|I1JD38|I1JD38_SOYBN Uncharacterized protein; Found in the gene: LotjaGi2g1v0066700, Glucan endo-1,3-beta-glucosidase 3; TAIR: AT2G01630.1 O-Glycosyl hydrolases family 17 protein; Swiss-Prot: sp|Q9ZU91|E133_ARATH Glucan endo-1,3-beta-glucosidase 3; TrEMBL-Plants: tr|K7MHH3|K7MHH3_SOYBN Uncharacterized protein; Found in the gene: LotjaGi2g1v0066700, Glucan endo-1,3-beta-glucosidase-like protein; TAIR: AT2G01630.1 O-Glycosyl hydrolases family 17 protein; Swiss-Prot: sp|Q9ZU91|E133_ARATH Glucan endo-1,3-beta-glucosidase 3; TrEMBL-Plants: tr|A0A072VG45|A0A072VG45_MEDTR Glucan endo-1,3-beta-glucosidase-like protein; Found in the gene: LotjaGi2g1v0066700, Glucan endo-1,3-beta-glucosidase-like protein; TAIR: AT2G01630.1 O-Glycosyl hydrolases family 17 protein; Swiss-Prot: sp|Q9ZU91|E133_ARATH Glucan endo-1,3-beta-glucosidase 3; TrEMBL-Plants: tr|A0A072VR12|A0A072VR12_MEDTR Glucan endo-1,3-beta-glucosidase-like protein; Found in the gene: LotjaGi2g1v0066700, Glucan endo-1,3-beta-glucosidase-like protein; TAIR: AT2G01630.1 O-Glycosyl hydrolases family 17 protein; Swiss-Prot: sp|Q9ZU91|E133_ARATH Glucan endo-1,3-beta-glucosidase 3; TrEMBL-Plants: tr|I1JD38|I1JD38_SOYBN Uncharacterized protein; Found in the gene: LotjaGi2g1v0066700	Glyco_hydro_17, PF00332.24, PF07983.18, X8
LotjaGi2g1v0066700.4	LotjaGi2g1v0066700	LotjaGi2g1v0066700	LotjaGi2g1v0066700.4.p1																						TRUE	0.99747	1439	466	0.44887	4.93331	1	1	coding	LjG1.1_chr2	15629131	15635316	6186	-		GO:0004553, GO:0005886, GO:0005975, GO:0008152, GO:0016020, GO:0016021, GO:0016787, GO:0016798, GO:0046658	Glucan endo-1,3-beta-glucosidase-like protein;interpro_id=IPR000490 (Glycoside hydrolase family 17), IPR012946 (X8 domain), IPR017853 (Glycoside hydrolase superfamily);gene_ontology_id=GO:0004553, GO:0005886, GO:0005975, GO:0008152, GO:0016787, GO:0016798, GO:0046658;best_blast_hit_tair=AT2G01630.1 O-Glycosyl hydrolases family 17 protein;best_blast_hit_sprot=sp|Q9ZU91|E133_ARATH Glucan endo-1,3-beta-glucosidase 3;best_blast_hit_trembl_plants=tr|A0A072VR12|A0A072VR12_MEDTR Glucan endo-1,3-beta-glucosidase-like protein LjG1.1_chr2 PGSB three_prime_UTR 15629131 15629896 . - . , Glucan endo-1,3-beta-glucosidase-like protein;interpro_id=IPR000490 (Glycoside hydrolase family 17), IPR012946 (X8 domain), IPR017853 (Glycoside hydrolase superfamily);gene_ontology_id=GO:0004553, GO:0005975, GO:0008152, GO:0016020, GO:0016021, GO:0016787, GO:0016798;best_blast_hit_tair=AT2G01630.1 O-Glycosyl hydrolases family 17 protein;best_blast_hit_sprot=sp|Q9ZU91|E133_ARATH Glucan endo-1,3-beta-glucosidase 3;best_blast_hit_trembl_plants=tr|I1JD38|I1JD38_SOYBN Uncharacterized protein LjG1.1_chr2 PGSB three_prime_UTR 15629184 15629605 . - . , Glucan endo-1,3-beta-glucosidase 3;interpro_id=IPR000490 (Glycoside hydrolase family 17), IPR012946 (X8 domain), IPR017853 (Glycoside hydrolase superfamily);gene_ontology_id=N.A.;best_blast_hit_tair=AT2G01630.1 O-Glycosyl hydrolases family 17 protein;best_blast_hit_sprot=sp|Q9ZU91|E133_ARATH Glucan endo-1,3-beta-glucosidase 3;best_blast_hit_trembl_plants=tr|K7MHH3|K7MHH3_SOYBN Uncharacterized protein LjG1.1_chr2 PGSB exon 15629606 15629762 . - . , Glucan endo-1,3-beta-glucosidase 3;interpro_id=IPR000490 (Glycoside hydrolase family 17), IPR012946 (X8 domain), IPR017853 (Glycoside hydrolase superfamily);gene_ontology_id=N.A.;best_blast_hit_tair=AT2G01630.1 O-Glycosyl hydrolases family 17 protein;best_blast_hit_sprot=sp|Q9ZU91|E133_ARATH Glucan endo-1,3-beta-glucosidase 3;best_blast_hit_trembl_plants=tr|A0A0B2NYV6|A0A0B2NYV6_GLYSO Glucan endo-1,3-beta-glucosidase 3 LjG1.1_chr2 PGSB exon 15629606 15629762 . - . , Glucan endo-1,3-beta-glucosidase 3;interpro_id=IPR000490 (Glycoside hydrolase family 17), IPR012946 (X8 domain), IPR017853 (Glycoside hydrolase superfamily);gene_ontology_id=N.A.;best_blast_hit_tair=AT2G01630.1 O-Glycosyl hydrolases family 17 protein;best_blast_hit_sprot=sp|Q9ZU91|E133_ARATH Glucan endo-1,3-beta-glucosidase 3;best_blast_hit_trembl_plants=tr|I1JD38|I1JD38_SOYBN Uncharacterized protein LjG1.1_chr2 PGSB exon 15629606 15629762 . - . , Glucan endo-1,3-beta-glucosidase 3;interpro_id=IPR000490 (Glycoside hydrolase family 17), IPR012946 (X8 domain), IPR017853 (Glycoside hydrolase superfamily);gene_ontology_id=GO:0004553, GO:0005975, GO:0008152, GO:0016787, GO:0016798;best_blast_hit_tair=AT2G01630.1 O-Glycosyl hydrolases family 17 protein;best_blast_hit_sprot=sp|Q9ZU91|E133_ARATH Glucan endo-1,3-beta-glucosidase 3;best_blast_hit_trembl_plants=tr|A0A0R0FR20|A0A0R0FR20_SOYBN Uncharacterized protein LjG1.1_chr2 PGSB exon 15629606 15629762 . - . , Glucan endo-1,3-beta-glucosidase-like protein;interpro_id=IPR000490 (Glycoside hydrolase family 17), IPR012946 (X8 domain), IPR017853 (Glycoside hydrolase superfamily);gene_ontology_id=GO:0004553, GO:0005975, GO:0008152, GO:0016020, GO:0016021, GO:0016787, GO:0016798;best_blast_hit_tair=AT2G01630.1 O-Glycosyl hydrolases family 17 protein;best_blast_hit_sprot=sp|Q9ZU91|E133_ARATH Glucan endo-1,3-beta-glucosidase 3;best_blast_hit_trembl_plants=tr|A0A072VG45|A0A072VG45_MEDTR Glucan endo-1,3-beta-glucosidase-like protein LjG1.1_chr2 PGSB exon 15630470 15631956 . - .	Glucan endo-1,3-beta-glucosidase 3; TAIR: AT2G01630.1 O-Glycosyl hydrolases family 17 protein; Swiss-Prot: sp|Q9ZU91|E133_ARATH Glucan endo-1,3-beta-glucosidase 3; TrEMBL-Plants: tr|A0A0B2NYV6|A0A0B2NYV6_GLYSO Glucan endo-1,3-beta-glucosidase 3; Found in the gene: LotjaGi2g1v0066700, Glucan endo-1,3-beta-glucosidase 3; TAIR: AT2G01630.1 O-Glycosyl hydrolases family 17 protein; Swiss-Prot: sp|Q9ZU91|E133_ARATH Glucan endo-1,3-beta-glucosidase 3; TrEMBL-Plants: tr|A0A0R0FR20|A0A0R0FR20_SOYBN Uncharacterized protein; Found in the gene: LotjaGi2g1v0066700, Glucan endo-1,3-beta-glucosidase 3; TAIR: AT2G01630.1 O-Glycosyl hydrolases family 17 protein; Swiss-Prot: sp|Q9ZU91|E133_ARATH Glucan endo-1,3-beta-glucosidase 3; TrEMBL-Plants: tr|I1JD38|I1JD38_SOYBN Uncharacterized protein; Found in the gene: LotjaGi2g1v0066700, Glucan endo-1,3-beta-glucosidase 3; TAIR: AT2G01630.1 O-Glycosyl hydrolases family 17 protein; Swiss-Prot: sp|Q9ZU91|E133_ARATH Glucan endo-1,3-beta-glucosidase 3; TrEMBL-Plants: tr|K7MHH3|K7MHH3_SOYBN Uncharacterized protein; Found in the gene: LotjaGi2g1v0066700, Glucan endo-1,3-beta-glucosidase-like protein; TAIR: AT2G01630.1 O-Glycosyl hydrolases family 17 protein; Swiss-Prot: sp|Q9ZU91|E133_ARATH Glucan endo-1,3-beta-glucosidase 3; TrEMBL-Plants: tr|A0A072VG45|A0A072VG45_MEDTR Glucan endo-1,3-beta-glucosidase-like protein; Found in the gene: LotjaGi2g1v0066700, Glucan endo-1,3-beta-glucosidase-like protein; TAIR: AT2G01630.1 O-Glycosyl hydrolases family 17 protein; Swiss-Prot: sp|Q9ZU91|E133_ARATH Glucan endo-1,3-beta-glucosidase 3; TrEMBL-Plants: tr|A0A072VR12|A0A072VR12_MEDTR Glucan endo-1,3-beta-glucosidase-like protein; Found in the gene: LotjaGi2g1v0066700, Glucan endo-1,3-beta-glucosidase-like protein; TAIR: AT2G01630.1 O-Glycosyl hydrolases family 17 protein; Swiss-Prot: sp|Q9ZU91|E133_ARATH Glucan endo-1,3-beta-glucosidase 3; TrEMBL-Plants: tr|I1JD38|I1JD38_SOYBN Uncharacterized protein; Found in the gene: LotjaGi2g1v0066700	Glyco_hydro_17, PF00332.24, PF07983.18, X8
LotjaGi2g1v0066700.4.nasc001	LotjaGi2g1v0066700	LotjaGi2g1v0066700	LotjaGi2g1v0066700.4.nasc001.p1																						TRUE	0.99798	1890	419	0.4378	5.30964	1	1	coding	LjG1.1_chr2	15629131	15635316	6186	-		GO:0004553, GO:0005886, GO:0005975, GO:0008152, GO:0016020, GO:0016021, GO:0016787, GO:0016798, GO:0046658	Glucan endo-1,3-beta-glucosidase-like protein;interpro_id=IPR000490 (Glycoside hydrolase family 17), IPR012946 (X8 domain), IPR017853 (Glycoside hydrolase superfamily);gene_ontology_id=GO:0004553, GO:0005886, GO:0005975, GO:0008152, GO:0016787, GO:0016798, GO:0046658;best_blast_hit_tair=AT2G01630.1 O-Glycosyl hydrolases family 17 protein;best_blast_hit_sprot=sp|Q9ZU91|E133_ARATH Glucan endo-1,3-beta-glucosidase 3;best_blast_hit_trembl_plants=tr|A0A072VR12|A0A072VR12_MEDTR Glucan endo-1,3-beta-glucosidase-like protein LjG1.1_chr2 PGSB three_prime_UTR 15629131 15629896 . - . , Glucan endo-1,3-beta-glucosidase-like protein;interpro_id=IPR000490 (Glycoside hydrolase family 17), IPR012946 (X8 domain), IPR017853 (Glycoside hydrolase superfamily);gene_ontology_id=GO:0004553, GO:0005975, GO:0008152, GO:0016020, GO:0016021, GO:0016787, GO:0016798;best_blast_hit_tair=AT2G01630.1 O-Glycosyl hydrolases family 17 protein;best_blast_hit_sprot=sp|Q9ZU91|E133_ARATH Glucan endo-1,3-beta-glucosidase 3;best_blast_hit_trembl_plants=tr|I1JD38|I1JD38_SOYBN Uncharacterized protein LjG1.1_chr2 PGSB three_prime_UTR 15629184 15629605 . - . , Glucan endo-1,3-beta-glucosidase 3;interpro_id=IPR000490 (Glycoside hydrolase family 17), IPR012946 (X8 domain), IPR017853 (Glycoside hydrolase superfamily);gene_ontology_id=N.A.;best_blast_hit_tair=AT2G01630.1 O-Glycosyl hydrolases family 17 protein;best_blast_hit_sprot=sp|Q9ZU91|E133_ARATH Glucan endo-1,3-beta-glucosidase 3;best_blast_hit_trembl_plants=tr|K7MHH3|K7MHH3_SOYBN Uncharacterized protein LjG1.1_chr2 PGSB exon 15629606 15629762 . - . , Glucan endo-1,3-beta-glucosidase 3;interpro_id=IPR000490 (Glycoside hydrolase family 17), IPR012946 (X8 domain), IPR017853 (Glycoside hydrolase superfamily);gene_ontology_id=N.A.;best_blast_hit_tair=AT2G01630.1 O-Glycosyl hydrolases family 17 protein;best_blast_hit_sprot=sp|Q9ZU91|E133_ARATH Glucan endo-1,3-beta-glucosidase 3;best_blast_hit_trembl_plants=tr|A0A0B2NYV6|A0A0B2NYV6_GLYSO Glucan endo-1,3-beta-glucosidase 3 LjG1.1_chr2 PGSB exon 15629606 15629762 . - . , Glucan endo-1,3-beta-glucosidase 3;interpro_id=IPR000490 (Glycoside hydrolase family 17), IPR012946 (X8 domain), IPR017853 (Glycoside hydrolase superfamily);gene_ontology_id=N.A.;best_blast_hit_tair=AT2G01630.1 O-Glycosyl hydrolases family 17 protein;best_blast_hit_sprot=sp|Q9ZU91|E133_ARATH Glucan endo-1,3-beta-glucosidase 3;best_blast_hit_trembl_plants=tr|I1JD38|I1JD38_SOYBN Uncharacterized protein LjG1.1_chr2 PGSB exon 15629606 15629762 . - . , Glucan endo-1,3-beta-glucosidase 3;interpro_id=IPR000490 (Glycoside hydrolase family 17), IPR012946 (X8 domain), IPR017853 (Glycoside hydrolase superfamily);gene_ontology_id=GO:0004553, GO:0005975, GO:0008152, GO:0016787, GO:0016798;best_blast_hit_tair=AT2G01630.1 O-Glycosyl hydrolases family 17 protein;best_blast_hit_sprot=sp|Q9ZU91|E133_ARATH Glucan endo-1,3-beta-glucosidase 3;best_blast_hit_trembl_plants=tr|A0A0R0FR20|A0A0R0FR20_SOYBN Uncharacterized protein LjG1.1_chr2 PGSB exon 15629606 15629762 . - . , Glucan endo-1,3-beta-glucosidase-like protein;interpro_id=IPR000490 (Glycoside hydrolase family 17), IPR012946 (X8 domain), IPR017853 (Glycoside hydrolase superfamily);gene_ontology_id=GO:0004553, GO:0005975, GO:0008152, GO:0016020, GO:0016021, GO:0016787, GO:0016798;best_blast_hit_tair=AT2G01630.1 O-Glycosyl hydrolases family 17 protein;best_blast_hit_sprot=sp|Q9ZU91|E133_ARATH Glucan endo-1,3-beta-glucosidase 3;best_blast_hit_trembl_plants=tr|A0A072VG45|A0A072VG45_MEDTR Glucan endo-1,3-beta-glucosidase-like protein LjG1.1_chr2 PGSB exon 15630470 15631956 . - .	Glucan endo-1,3-beta-glucosidase 3; TAIR: AT2G01630.1 O-Glycosyl hydrolases family 17 protein; Swiss-Prot: sp|Q9ZU91|E133_ARATH Glucan endo-1,3-beta-glucosidase 3; TrEMBL-Plants: tr|A0A0B2NYV6|A0A0B2NYV6_GLYSO Glucan endo-1,3-beta-glucosidase 3; Found in the gene: LotjaGi2g1v0066700, Glucan endo-1,3-beta-glucosidase 3; TAIR: AT2G01630.1 O-Glycosyl hydrolases family 17 protein; Swiss-Prot: sp|Q9ZU91|E133_ARATH Glucan endo-1,3-beta-glucosidase 3; TrEMBL-Plants: tr|A0A0R0FR20|A0A0R0FR20_SOYBN Uncharacterized protein; Found in the gene: LotjaGi2g1v0066700, Glucan endo-1,3-beta-glucosidase 3; TAIR: AT2G01630.1 O-Glycosyl hydrolases family 17 protein; Swiss-Prot: sp|Q9ZU91|E133_ARATH Glucan endo-1,3-beta-glucosidase 3; TrEMBL-Plants: tr|I1JD38|I1JD38_SOYBN Uncharacterized protein; Found in the gene: LotjaGi2g1v0066700, Glucan endo-1,3-beta-glucosidase 3; TAIR: AT2G01630.1 O-Glycosyl hydrolases family 17 protein; Swiss-Prot: sp|Q9ZU91|E133_ARATH Glucan endo-1,3-beta-glucosidase 3; TrEMBL-Plants: tr|K7MHH3|K7MHH3_SOYBN Uncharacterized protein; Found in the gene: LotjaGi2g1v0066700, Glucan endo-1,3-beta-glucosidase-like protein; TAIR: AT2G01630.1 O-Glycosyl hydrolases family 17 protein; Swiss-Prot: sp|Q9ZU91|E133_ARATH Glucan endo-1,3-beta-glucosidase 3; TrEMBL-Plants: tr|A0A072VG45|A0A072VG45_MEDTR Glucan endo-1,3-beta-glucosidase-like protein; Found in the gene: LotjaGi2g1v0066700, Glucan endo-1,3-beta-glucosidase-like protein; TAIR: AT2G01630.1 O-Glycosyl hydrolases family 17 protein; Swiss-Prot: sp|Q9ZU91|E133_ARATH Glucan endo-1,3-beta-glucosidase 3; TrEMBL-Plants: tr|A0A072VR12|A0A072VR12_MEDTR Glucan endo-1,3-beta-glucosidase-like protein; Found in the gene: LotjaGi2g1v0066700, Glucan endo-1,3-beta-glucosidase-like protein; TAIR: AT2G01630.1 O-Glycosyl hydrolases family 17 protein; Swiss-Prot: sp|Q9ZU91|E133_ARATH Glucan endo-1,3-beta-glucosidase 3; TrEMBL-Plants: tr|I1JD38|I1JD38_SOYBN Uncharacterized protein; Found in the gene: LotjaGi2g1v0066700	Glyco_hydro_17, PF00332.24, PF07983.18, X8
LotjaGi2g1v0066700.4.nasc002	LotjaGi2g1v0066700	LotjaGi2g1v0066700	LotjaGi2g1v0066700.4.nasc002.p1																						TRUE	0.99749	1498	441	0.46065	5.01845	1	1	coding	LjG1.1_chr2	15629131	15635316	6186	-		GO:0004553, GO:0005886, GO:0005975, GO:0008152, GO:0016020, GO:0016021, GO:0016787, GO:0016798, GO:0046658	Glucan endo-1,3-beta-glucosidase-like protein;interpro_id=IPR000490 (Glycoside hydrolase family 17), IPR012946 (X8 domain), IPR017853 (Glycoside hydrolase superfamily);gene_ontology_id=GO:0004553, GO:0005886, GO:0005975, GO:0008152, GO:0016787, GO:0016798, GO:0046658;best_blast_hit_tair=AT2G01630.1 O-Glycosyl hydrolases family 17 protein;best_blast_hit_sprot=sp|Q9ZU91|E133_ARATH Glucan endo-1,3-beta-glucosidase 3;best_blast_hit_trembl_plants=tr|A0A072VR12|A0A072VR12_MEDTR Glucan endo-1,3-beta-glucosidase-like protein LjG1.1_chr2 PGSB three_prime_UTR 15629131 15629896 . - . , Glucan endo-1,3-beta-glucosidase-like protein;interpro_id=IPR000490 (Glycoside hydrolase family 17), IPR012946 (X8 domain), IPR017853 (Glycoside hydrolase superfamily);gene_ontology_id=GO:0004553, GO:0005975, GO:0008152, GO:0016020, GO:0016021, GO:0016787, GO:0016798;best_blast_hit_tair=AT2G01630.1 O-Glycosyl hydrolases family 17 protein;best_blast_hit_sprot=sp|Q9ZU91|E133_ARATH Glucan endo-1,3-beta-glucosidase 3;best_blast_hit_trembl_plants=tr|I1JD38|I1JD38_SOYBN Uncharacterized protein LjG1.1_chr2 PGSB three_prime_UTR 15629184 15629605 . - . , Glucan endo-1,3-beta-glucosidase 3;interpro_id=IPR000490 (Glycoside hydrolase family 17), IPR012946 (X8 domain), IPR017853 (Glycoside hydrolase superfamily);gene_ontology_id=N.A.;best_blast_hit_tair=AT2G01630.1 O-Glycosyl hydrolases family 17 protein;best_blast_hit_sprot=sp|Q9ZU91|E133_ARATH Glucan endo-1,3-beta-glucosidase 3;best_blast_hit_trembl_plants=tr|K7MHH3|K7MHH3_SOYBN Uncharacterized protein LjG1.1_chr2 PGSB exon 15629606 15629762 . - . , Glucan endo-1,3-beta-glucosidase 3;interpro_id=IPR000490 (Glycoside hydrolase family 17), IPR012946 (X8 domain), IPR017853 (Glycoside hydrolase superfamily);gene_ontology_id=N.A.;best_blast_hit_tair=AT2G01630.1 O-Glycosyl hydrolases family 17 protein;best_blast_hit_sprot=sp|Q9ZU91|E133_ARATH Glucan endo-1,3-beta-glucosidase 3;best_blast_hit_trembl_plants=tr|A0A0B2NYV6|A0A0B2NYV6_GLYSO Glucan endo-1,3-beta-glucosidase 3 LjG1.1_chr2 PGSB exon 15629606 15629762 . - . , Glucan endo-1,3-beta-glucosidase 3;interpro_id=IPR000490 (Glycoside hydrolase family 17), IPR012946 (X8 domain), IPR017853 (Glycoside hydrolase superfamily);gene_ontology_id=N.A.;best_blast_hit_tair=AT2G01630.1 O-Glycosyl hydrolases family 17 protein;best_blast_hit_sprot=sp|Q9ZU91|E133_ARATH Glucan endo-1,3-beta-glucosidase 3;best_blast_hit_trembl_plants=tr|I1JD38|I1JD38_SOYBN Uncharacterized protein LjG1.1_chr2 PGSB exon 15629606 15629762 . - . , Glucan endo-1,3-beta-glucosidase 3;interpro_id=IPR000490 (Glycoside hydrolase family 17), IPR012946 (X8 domain), IPR017853 (Glycoside hydrolase superfamily);gene_ontology_id=GO:0004553, GO:0005975, GO:0008152, GO:0016787, GO:0016798;best_blast_hit_tair=AT2G01630.1 O-Glycosyl hydrolases family 17 protein;best_blast_hit_sprot=sp|Q9ZU91|E133_ARATH Glucan endo-1,3-beta-glucosidase 3;best_blast_hit_trembl_plants=tr|A0A0R0FR20|A0A0R0FR20_SOYBN Uncharacterized protein LjG1.1_chr2 PGSB exon 15629606 15629762 . - . , Glucan endo-1,3-beta-glucosidase-like protein;interpro_id=IPR000490 (Glycoside hydrolase family 17), IPR012946 (X8 domain), IPR017853 (Glycoside hydrolase superfamily);gene_ontology_id=GO:0004553, GO:0005975, GO:0008152, GO:0016020, GO:0016021, GO:0016787, GO:0016798;best_blast_hit_tair=AT2G01630.1 O-Glycosyl hydrolases family 17 protein;best_blast_hit_sprot=sp|Q9ZU91|E133_ARATH Glucan endo-1,3-beta-glucosidase 3;best_blast_hit_trembl_plants=tr|A0A072VG45|A0A072VG45_MEDTR Glucan endo-1,3-beta-glucosidase-like protein LjG1.1_chr2 PGSB exon 15630470 15631956 . - .	Glucan endo-1,3-beta-glucosidase 3; TAIR: AT2G01630.1 O-Glycosyl hydrolases family 17 protein; Swiss-Prot: sp|Q9ZU91|E133_ARATH Glucan endo-1,3-beta-glucosidase 3; TrEMBL-Plants: tr|A0A0B2NYV6|A0A0B2NYV6_GLYSO Glucan endo-1,3-beta-glucosidase 3; Found in the gene: LotjaGi2g1v0066700, Glucan endo-1,3-beta-glucosidase 3; TAIR: AT2G01630.1 O-Glycosyl hydrolases family 17 protein; Swiss-Prot: sp|Q9ZU91|E133_ARATH Glucan endo-1,3-beta-glucosidase 3; TrEMBL-Plants: tr|A0A0R0FR20|A0A0R0FR20_SOYBN Uncharacterized protein; Found in the gene: LotjaGi2g1v0066700, Glucan endo-1,3-beta-glucosidase 3; TAIR: AT2G01630.1 O-Glycosyl hydrolases family 17 protein; Swiss-Prot: sp|Q9ZU91|E133_ARATH Glucan endo-1,3-beta-glucosidase 3; TrEMBL-Plants: tr|I1JD38|I1JD38_SOYBN Uncharacterized protein; Found in the gene: LotjaGi2g1v0066700, Glucan endo-1,3-beta-glucosidase 3; TAIR: AT2G01630.1 O-Glycosyl hydrolases family 17 protein; Swiss-Prot: sp|Q9ZU91|E133_ARATH Glucan endo-1,3-beta-glucosidase 3; TrEMBL-Plants: tr|K7MHH3|K7MHH3_SOYBN Uncharacterized protein; Found in the gene: LotjaGi2g1v0066700, Glucan endo-1,3-beta-glucosidase-like protein; TAIR: AT2G01630.1 O-Glycosyl hydrolases family 17 protein; Swiss-Prot: sp|Q9ZU91|E133_ARATH Glucan endo-1,3-beta-glucosidase 3; TrEMBL-Plants: tr|A0A072VG45|A0A072VG45_MEDTR Glucan endo-1,3-beta-glucosidase-like protein; Found in the gene: LotjaGi2g1v0066700, Glucan endo-1,3-beta-glucosidase-like protein; TAIR: AT2G01630.1 O-Glycosyl hydrolases family 17 protein; Swiss-Prot: sp|Q9ZU91|E133_ARATH Glucan endo-1,3-beta-glucosidase 3; TrEMBL-Plants: tr|A0A072VR12|A0A072VR12_MEDTR Glucan endo-1,3-beta-glucosidase-like protein; Found in the gene: LotjaGi2g1v0066700, Glucan endo-1,3-beta-glucosidase-like protein; TAIR: AT2G01630.1 O-Glycosyl hydrolases family 17 protein; Swiss-Prot: sp|Q9ZU91|E133_ARATH Glucan endo-1,3-beta-glucosidase 3; TrEMBL-Plants: tr|I1JD38|I1JD38_SOYBN Uncharacterized protein; Found in the gene: LotjaGi2g1v0066700	Glyco_hydro_17, PF00332.24, PF07983.18, X8
LotjaGi2g1v0066700.5.nasc001	LotjaGi2g1v0066700	LotjaGi2g1v0066700																									595	39	0.30136	9.18489	1	0.0126885	noncoding	LjG1.1_chr2	15629131	15635316	6186	-		GO:0004553, GO:0005886, GO:0005975, GO:0008152, GO:0016020, GO:0016021, GO:0016787, GO:0016798, GO:0046658	Glucan endo-1,3-beta-glucosidase-like protein;interpro_id=IPR000490 (Glycoside hydrolase family 17), IPR012946 (X8 domain), IPR017853 (Glycoside hydrolase superfamily);gene_ontology_id=GO:0004553, GO:0005886, GO:0005975, GO:0008152, GO:0016787, GO:0016798, GO:0046658;best_blast_hit_tair=AT2G01630.1 O-Glycosyl hydrolases family 17 protein;best_blast_hit_sprot=sp|Q9ZU91|E133_ARATH Glucan endo-1,3-beta-glucosidase 3;best_blast_hit_trembl_plants=tr|A0A072VR12|A0A072VR12_MEDTR Glucan endo-1,3-beta-glucosidase-like protein LjG1.1_chr2 PGSB three_prime_UTR 15629131 15629896 . - . , Glucan endo-1,3-beta-glucosidase-like protein;interpro_id=IPR000490 (Glycoside hydrolase family 17), IPR012946 (X8 domain), IPR017853 (Glycoside hydrolase superfamily);gene_ontology_id=GO:0004553, GO:0005975, GO:0008152, GO:0016020, GO:0016021, GO:0016787, GO:0016798;best_blast_hit_tair=AT2G01630.1 O-Glycosyl hydrolases family 17 protein;best_blast_hit_sprot=sp|Q9ZU91|E133_ARATH Glucan endo-1,3-beta-glucosidase 3;best_blast_hit_trembl_plants=tr|I1JD38|I1JD38_SOYBN Uncharacterized protein LjG1.1_chr2 PGSB three_prime_UTR 15629184 15629605 . - . , Glucan endo-1,3-beta-glucosidase 3;interpro_id=IPR000490 (Glycoside hydrolase family 17), IPR012946 (X8 domain), IPR017853 (Glycoside hydrolase superfamily);gene_ontology_id=N.A.;best_blast_hit_tair=AT2G01630.1 O-Glycosyl hydrolases family 17 protein;best_blast_hit_sprot=sp|Q9ZU91|E133_ARATH Glucan endo-1,3-beta-glucosidase 3;best_blast_hit_trembl_plants=tr|K7MHH3|K7MHH3_SOYBN Uncharacterized protein LjG1.1_chr2 PGSB exon 15629606 15629762 . - . , Glucan endo-1,3-beta-glucosidase 3;interpro_id=IPR000490 (Glycoside hydrolase family 17), IPR012946 (X8 domain), IPR017853 (Glycoside hydrolase superfamily);gene_ontology_id=N.A.;best_blast_hit_tair=AT2G01630.1 O-Glycosyl hydrolases family 17 protein;best_blast_hit_sprot=sp|Q9ZU91|E133_ARATH Glucan endo-1,3-beta-glucosidase 3;best_blast_hit_trembl_plants=tr|A0A0B2NYV6|A0A0B2NYV6_GLYSO Glucan endo-1,3-beta-glucosidase 3 LjG1.1_chr2 PGSB exon 15629606 15629762 . - . , Glucan endo-1,3-beta-glucosidase 3;interpro_id=IPR000490 (Glycoside hydrolase family 17), IPR012946 (X8 domain), IPR017853 (Glycoside hydrolase superfamily);gene_ontology_id=N.A.;best_blast_hit_tair=AT2G01630.1 O-Glycosyl hydrolases family 17 protein;best_blast_hit_sprot=sp|Q9ZU91|E133_ARATH Glucan endo-1,3-beta-glucosidase 3;best_blast_hit_trembl_plants=tr|I1JD38|I1JD38_SOYBN Uncharacterized protein LjG1.1_chr2 PGSB exon 15629606 15629762 . - . , Glucan endo-1,3-beta-glucosidase 3;interpro_id=IPR000490 (Glycoside hydrolase family 17), IPR012946 (X8 domain), IPR017853 (Glycoside hydrolase superfamily);gene_ontology_id=GO:0004553, GO:0005975, GO:0008152, GO:0016787, GO:0016798;best_blast_hit_tair=AT2G01630.1 O-Glycosyl hydrolases family 17 protein;best_blast_hit_sprot=sp|Q9ZU91|E133_ARATH Glucan endo-1,3-beta-glucosidase 3;best_blast_hit_trembl_plants=tr|A0A0R0FR20|A0A0R0FR20_SOYBN Uncharacterized protein LjG1.1_chr2 PGSB exon 15629606 15629762 . - . , Glucan endo-1,3-beta-glucosidase-like protein;interpro_id=IPR000490 (Glycoside hydrolase family 17), IPR012946 (X8 domain), IPR017853 (Glycoside hydrolase superfamily);gene_ontology_id=GO:0004553, GO:0005975, GO:0008152, GO:0016020, GO:0016021, GO:0016787, GO:0016798;best_blast_hit_tair=AT2G01630.1 O-Glycosyl hydrolases family 17 protein;best_blast_hit_sprot=sp|Q9ZU91|E133_ARATH Glucan endo-1,3-beta-glucosidase 3;best_blast_hit_trembl_plants=tr|A0A072VG45|A0A072VG45_MEDTR Glucan endo-1,3-beta-glucosidase-like protein LjG1.1_chr2 PGSB exon 15630470 15631956 . - .	Glucan endo-1,3-beta-glucosidase 3; TAIR: AT2G01630.1 O-Glycosyl hydrolases family 17 protein; Swiss-Prot: sp|Q9ZU91|E133_ARATH Glucan endo-1,3-beta-glucosidase 3; TrEMBL-Plants: tr|A0A0B2NYV6|A0A0B2NYV6_GLYSO Glucan endo-1,3-beta-glucosidase 3; Found in the gene: LotjaGi2g1v0066700, Glucan endo-1,3-beta-glucosidase 3; TAIR: AT2G01630.1 O-Glycosyl hydrolases family 17 protein; Swiss-Prot: sp|Q9ZU91|E133_ARATH Glucan endo-1,3-beta-glucosidase 3; TrEMBL-Plants: tr|A0A0R0FR20|A0A0R0FR20_SOYBN Uncharacterized protein; Found in the gene: LotjaGi2g1v0066700, Glucan endo-1,3-beta-glucosidase 3; TAIR: AT2G01630.1 O-Glycosyl hydrolases family 17 protein; Swiss-Prot: sp|Q9ZU91|E133_ARATH Glucan endo-1,3-beta-glucosidase 3; TrEMBL-Plants: tr|I1JD38|I1JD38_SOYBN Uncharacterized protein; Found in the gene: LotjaGi2g1v0066700, Glucan endo-1,3-beta-glucosidase 3; TAIR: AT2G01630.1 O-Glycosyl hydrolases family 17 protein; Swiss-Prot: sp|Q9ZU91|E133_ARATH Glucan endo-1,3-beta-glucosidase 3; TrEMBL-Plants: tr|K7MHH3|K7MHH3_SOYBN Uncharacterized protein; Found in the gene: LotjaGi2g1v0066700, Glucan endo-1,3-beta-glucosidase-like protein; TAIR: AT2G01630.1 O-Glycosyl hydrolases family 17 protein; Swiss-Prot: sp|Q9ZU91|E133_ARATH Glucan endo-1,3-beta-glucosidase 3; TrEMBL-Plants: tr|A0A072VG45|A0A072VG45_MEDTR Glucan endo-1,3-beta-glucosidase-like protein; Found in the gene: LotjaGi2g1v0066700, Glucan endo-1,3-beta-glucosidase-like protein; TAIR: AT2G01630.1 O-Glycosyl hydrolases family 17 protein; Swiss-Prot: sp|Q9ZU91|E133_ARATH Glucan endo-1,3-beta-glucosidase 3; TrEMBL-Plants: tr|A0A072VR12|A0A072VR12_MEDTR Glucan endo-1,3-beta-glucosidase-like protein; Found in the gene: LotjaGi2g1v0066700, Glucan endo-1,3-beta-glucosidase-like protein; TAIR: AT2G01630.1 O-Glycosyl hydrolases family 17 protein; Swiss-Prot: sp|Q9ZU91|E133_ARATH Glucan endo-1,3-beta-glucosidase 3; TrEMBL-Plants: tr|I1JD38|I1JD38_SOYBN Uncharacterized protein; Found in the gene: LotjaGi2g1v0066700	Glyco_hydro_17, PF00332.24, PF07983.18, X8
LotjaGi2g1v0066700.7	LotjaGi2g1v0066700	LotjaGi2g1v0066700	LotjaGi2g1v0066700.7.p1																						TRUE	0.99798	1362	419	0.4645	5.30964	1	1	coding	LjG1.1_chr2	15629131	15635316	6186	-		GO:0004553, GO:0005886, GO:0005975, GO:0008152, GO:0016020, GO:0016021, GO:0016787, GO:0016798, GO:0046658	Glucan endo-1,3-beta-glucosidase-like protein;interpro_id=IPR000490 (Glycoside hydrolase family 17), IPR012946 (X8 domain), IPR017853 (Glycoside hydrolase superfamily);gene_ontology_id=GO:0004553, GO:0005886, GO:0005975, GO:0008152, GO:0016787, GO:0016798, GO:0046658;best_blast_hit_tair=AT2G01630.1 O-Glycosyl hydrolases family 17 protein;best_blast_hit_sprot=sp|Q9ZU91|E133_ARATH Glucan endo-1,3-beta-glucosidase 3;best_blast_hit_trembl_plants=tr|A0A072VR12|A0A072VR12_MEDTR Glucan endo-1,3-beta-glucosidase-like protein LjG1.1_chr2 PGSB three_prime_UTR 15629131 15629896 . - . , Glucan endo-1,3-beta-glucosidase-like protein;interpro_id=IPR000490 (Glycoside hydrolase family 17), IPR012946 (X8 domain), IPR017853 (Glycoside hydrolase superfamily);gene_ontology_id=GO:0004553, GO:0005975, GO:0008152, GO:0016020, GO:0016021, GO:0016787, GO:0016798;best_blast_hit_tair=AT2G01630.1 O-Glycosyl hydrolases family 17 protein;best_blast_hit_sprot=sp|Q9ZU91|E133_ARATH Glucan endo-1,3-beta-glucosidase 3;best_blast_hit_trembl_plants=tr|I1JD38|I1JD38_SOYBN Uncharacterized protein LjG1.1_chr2 PGSB three_prime_UTR 15629184 15629605 . - . , Glucan endo-1,3-beta-glucosidase 3;interpro_id=IPR000490 (Glycoside hydrolase family 17), IPR012946 (X8 domain), IPR017853 (Glycoside hydrolase superfamily);gene_ontology_id=N.A.;best_blast_hit_tair=AT2G01630.1 O-Glycosyl hydrolases family 17 protein;best_blast_hit_sprot=sp|Q9ZU91|E133_ARATH Glucan endo-1,3-beta-glucosidase 3;best_blast_hit_trembl_plants=tr|K7MHH3|K7MHH3_SOYBN Uncharacterized protein LjG1.1_chr2 PGSB exon 15629606 15629762 . - . , Glucan endo-1,3-beta-glucosidase 3;interpro_id=IPR000490 (Glycoside hydrolase family 17), IPR012946 (X8 domain), IPR017853 (Glycoside hydrolase superfamily);gene_ontology_id=N.A.;best_blast_hit_tair=AT2G01630.1 O-Glycosyl hydrolases family 17 protein;best_blast_hit_sprot=sp|Q9ZU91|E133_ARATH Glucan endo-1,3-beta-glucosidase 3;best_blast_hit_trembl_plants=tr|A0A0B2NYV6|A0A0B2NYV6_GLYSO Glucan endo-1,3-beta-glucosidase 3 LjG1.1_chr2 PGSB exon 15629606 15629762 . - . , Glucan endo-1,3-beta-glucosidase 3;interpro_id=IPR000490 (Glycoside hydrolase family 17), IPR012946 (X8 domain), IPR017853 (Glycoside hydrolase superfamily);gene_ontology_id=N.A.;best_blast_hit_tair=AT2G01630.1 O-Glycosyl hydrolases family 17 protein;best_blast_hit_sprot=sp|Q9ZU91|E133_ARATH Glucan endo-1,3-beta-glucosidase 3;best_blast_hit_trembl_plants=tr|I1JD38|I1JD38_SOYBN Uncharacterized protein LjG1.1_chr2 PGSB exon 15629606 15629762 . - . , Glucan endo-1,3-beta-glucosidase 3;interpro_id=IPR000490 (Glycoside hydrolase family 17), IPR012946 (X8 domain), IPR017853 (Glycoside hydrolase superfamily);gene_ontology_id=GO:0004553, GO:0005975, GO:0008152, GO:0016787, GO:0016798;best_blast_hit_tair=AT2G01630.1 O-Glycosyl hydrolases family 17 protein;best_blast_hit_sprot=sp|Q9ZU91|E133_ARATH Glucan endo-1,3-beta-glucosidase 3;best_blast_hit_trembl_plants=tr|A0A0R0FR20|A0A0R0FR20_SOYBN Uncharacterized protein LjG1.1_chr2 PGSB exon 15629606 15629762 . - . , Glucan endo-1,3-beta-glucosidase-like protein;interpro_id=IPR000490 (Glycoside hydrolase family 17), IPR012946 (X8 domain), IPR017853 (Glycoside hydrolase superfamily);gene_ontology_id=GO:0004553, GO:0005975, GO:0008152, GO:0016020, GO:0016021, GO:0016787, GO:0016798;best_blast_hit_tair=AT2G01630.1 O-Glycosyl hydrolases family 17 protein;best_blast_hit_sprot=sp|Q9ZU91|E133_ARATH Glucan endo-1,3-beta-glucosidase 3;best_blast_hit_trembl_plants=tr|A0A072VG45|A0A072VG45_MEDTR Glucan endo-1,3-beta-glucosidase-like protein LjG1.1_chr2 PGSB exon 15630470 15631956 . - .	Glucan endo-1,3-beta-glucosidase 3; TAIR: AT2G01630.1 O-Glycosyl hydrolases family 17 protein; Swiss-Prot: sp|Q9ZU91|E133_ARATH Glucan endo-1,3-beta-glucosidase 3; TrEMBL-Plants: tr|A0A0B2NYV6|A0A0B2NYV6_GLYSO Glucan endo-1,3-beta-glucosidase 3; Found in the gene: LotjaGi2g1v0066700, Glucan endo-1,3-beta-glucosidase 3; TAIR: AT2G01630.1 O-Glycosyl hydrolases family 17 protein; Swiss-Prot: sp|Q9ZU91|E133_ARATH Glucan endo-1,3-beta-glucosidase 3; TrEMBL-Plants: tr|A0A0R0FR20|A0A0R0FR20_SOYBN Uncharacterized protein; Found in the gene: LotjaGi2g1v0066700, Glucan endo-1,3-beta-glucosidase 3; TAIR: AT2G01630.1 O-Glycosyl hydrolases family 17 protein; Swiss-Prot: sp|Q9ZU91|E133_ARATH Glucan endo-1,3-beta-glucosidase 3; TrEMBL-Plants: tr|I1JD38|I1JD38_SOYBN Uncharacterized protein; Found in the gene: LotjaGi2g1v0066700, Glucan endo-1,3-beta-glucosidase 3; TAIR: AT2G01630.1 O-Glycosyl hydrolases family 17 protein; Swiss-Prot: sp|Q9ZU91|E133_ARATH Glucan endo-1,3-beta-glucosidase 3; TrEMBL-Plants: tr|K7MHH3|K7MHH3_SOYBN Uncharacterized protein; Found in the gene: LotjaGi2g1v0066700, Glucan endo-1,3-beta-glucosidase-like protein; TAIR: AT2G01630.1 O-Glycosyl hydrolases family 17 protein; Swiss-Prot: sp|Q9ZU91|E133_ARATH Glucan endo-1,3-beta-glucosidase 3; TrEMBL-Plants: tr|A0A072VG45|A0A072VG45_MEDTR Glucan endo-1,3-beta-glucosidase-like protein; Found in the gene: LotjaGi2g1v0066700, Glucan endo-1,3-beta-glucosidase-like protein; TAIR: AT2G01630.1 O-Glycosyl hydrolases family 17 protein; Swiss-Prot: sp|Q9ZU91|E133_ARATH Glucan endo-1,3-beta-glucosidase 3; TrEMBL-Plants: tr|A0A072VR12|A0A072VR12_MEDTR Glucan endo-1,3-beta-glucosidase-like protein; Found in the gene: LotjaGi2g1v0066700, Glucan endo-1,3-beta-glucosidase-like protein; TAIR: AT2G01630.1 O-Glycosyl hydrolases family 17 protein; Swiss-Prot: sp|Q9ZU91|E133_ARATH Glucan endo-1,3-beta-glucosidase 3; TrEMBL-Plants: tr|I1JD38|I1JD38_SOYBN Uncharacterized protein; Found in the gene: LotjaGi2g1v0066700	Glyco_hydro_17, PF00332.24, PF07983.18, X8
LotjaGi2g1v0066800_LC.1	LotjaGi2g1v0066800_LC	LotjaGi2g1v0066800_LC	LotjaGi2g1v0066800_LC.1.p1																						FALSE	0.63249	3144	199	0.30896	8.72033	1	0.837707	coding	LjG1.1_chr2	15685529	15688672	3144	-			Retrovirus-related Pol polyprotein from transposon TNT 1-94;interpro_id=N.A.;gene_ontology_id=N.A.;best_blast_hit_tair=AT4G23160.2 cysteine-rich RECEPTOR-like kinase;best_blast_hit_sprot=sp|P04146|COPIA_DROME Copia protein;best_blast_hit_trembl_plants=tr|A0A1J6KQ13|A0A1J6KQ13_NICAT Putative mitochondrial protein LjG1.1_chr2 PGSB exon 15685529 15686125 . - .
LotjaGi2g1v0066900_LC.1.nasc001	LotjaGi2g1v0066900_LC	LotjaGi2g1v0066900_LC	LotjaGi2g1v0066900_LC.1.nasc001.p2																						FALSE	0.04201	4964	196	0.31061	11.7074	1	0.476812	noncoding	LjG1.1_chr2	15698786	15703749	4964	-			Retrovirus-related Pol polyprotein from transposon TNT 1-94;interpro_id=N.A.;gene_ontology_id=N.A.;best_blast_hit_tair=AT5G48050.1 Copia-like polyprotein/retrotransposon;best_blast_hit_sprot=sp|A1UUA8|SYFA_BARBK Phenylalanine--tRNA ligase alpha subunit;best_blast_hit_trembl_plants=tr|A0A1B5Z9U6|A0A1B5Z9U6_TRISU Uncharacterized protein LjG1.1_chr2 PGSB exon 15696609 15698785 . - .
LotjaGi2g1v0066900_LC.1.nasc001	LotjaGi2g1v0066900_LC	LotjaGi2g1v0066900_LC	LotjaGi2g1v0066900_LC.1.nasc001.p3																						TRUE	0.99419	4964	196	0.31061	11.7074	1	0.476812	noncoding	LjG1.1_chr2	15698786	15703749	4964	-			Retrovirus-related Pol polyprotein from transposon TNT 1-94;interpro_id=N.A.;gene_ontology_id=N.A.;best_blast_hit_tair=AT5G48050.1 Copia-like polyprotein/retrotransposon;best_blast_hit_sprot=sp|A1UUA8|SYFA_BARBK Phenylalanine--tRNA ligase alpha subunit;best_blast_hit_trembl_plants=tr|A0A1B5Z9U6|A0A1B5Z9U6_TRISU Uncharacterized protein LjG1.1_chr2 PGSB exon 15696609 15698785 . - .
LotjaGi2g1v0066900_LC.1.nasc001	LotjaGi2g1v0066900_LC	LotjaGi2g1v0066900_LC	LotjaGi2g1v0066900_LC.1.nasc001.p1																						FALSE	0.11548	4964	196	0.31061	11.7074	1	0.476812	noncoding	LjG1.1_chr2	15698786	15703749	4964	-			Retrovirus-related Pol polyprotein from transposon TNT 1-94;interpro_id=N.A.;gene_ontology_id=N.A.;best_blast_hit_tair=AT5G48050.1 Copia-like polyprotein/retrotransposon;best_blast_hit_sprot=sp|A1UUA8|SYFA_BARBK Phenylalanine--tRNA ligase alpha subunit;best_blast_hit_trembl_plants=tr|A0A1B5Z9U6|A0A1B5Z9U6_TRISU Uncharacterized protein LjG1.1_chr2 PGSB exon 15696609 15698785 . - .
LotjaGi2g1v0067000.1	LotjaGi2g1v0067000	LotjaGi2g1v0067000	LotjaGi2g1v0067000.1.p1																						TRUE	0.9969	2216	518	0.45903	6.36946	1	1	coding	LjG1.1_chr2	15704222	15707947	3726	-		GO:0000166, GO:0004019, GO:0005525, GO:0006164, GO:0016874, GO:0044208, GO:0046872	Adenylosuccinate synthetase;interpro_id=IPR001114 (Adenylosuccinate synthetase), IPR027417 (P-loop containing nucleoside triphosphate hydrolase);gene_ontology_id=GO:0000166, GO:0004019, GO:0005525, GO:0006164, GO:0016874, GO:0044208, GO:0046872;best_blast_hit_tair=AT3G57610.1 adenylosuccinate synthase;best_blast_hit_sprot=sp|B9SL58|PURA2_RICCO Adenylosuccinate synthetase 2, chloroplastic;best_blast_hit_trembl_plants=tr|V7CVP3|V7CVP3_PHAVU Adenylosuccinate synthetase, chloroplastic LjG1.1_chr2 PGSB three_prime_UTR 15704222 15704495 . - .	Adenylosuccinate synthetase; TAIR: AT3G57610.1 adenylosuccinate synthase; Swiss-Prot: sp|B9SL58|PURA2_RICCO Adenylosuccinate synthetase 2, chloroplastic; TrEMBL-Plants: tr|V7CVP3|V7CVP3_PHAVU Adenylosuccinate synthetase, chloroplastic; Found in the gene: LotjaGi2g1v0067000
LotjaGi2g1v0067000.1.nasc001	LotjaGi2g1v0067000	LotjaGi2g1v0067000	LotjaGi2g1v0067000.1.nasc001.p1																						FALSE	0.73494	778	121	0.39196	8.74058	1	0.528349	coding	LjG1.1_chr2	15704222	15707947	3726	-		GO:0000166, GO:0004019, GO:0005525, GO:0006164, GO:0016874, GO:0044208, GO:0046872	Adenylosuccinate synthetase;interpro_id=IPR001114 (Adenylosuccinate synthetase), IPR027417 (P-loop containing nucleoside triphosphate hydrolase);gene_ontology_id=GO:0000166, GO:0004019, GO:0005525, GO:0006164, GO:0016874, GO:0044208, GO:0046872;best_blast_hit_tair=AT3G57610.1 adenylosuccinate synthase;best_blast_hit_sprot=sp|B9SL58|PURA2_RICCO Adenylosuccinate synthetase 2, chloroplastic;best_blast_hit_trembl_plants=tr|V7CVP3|V7CVP3_PHAVU Adenylosuccinate synthetase, chloroplastic LjG1.1_chr2 PGSB three_prime_UTR 15704222 15704495 . - .	Adenylosuccinate synthetase; TAIR: AT3G57610.1 adenylosuccinate synthase; Swiss-Prot: sp|B9SL58|PURA2_RICCO Adenylosuccinate synthetase 2, chloroplastic; TrEMBL-Plants: tr|V7CVP3|V7CVP3_PHAVU Adenylosuccinate synthetase, chloroplastic; Found in the gene: LotjaGi2g1v0067000
LotjaGi2g1v0067000.1.nasc002	LotjaGi2g1v0067000	LotjaGi2g1v0067000	LotjaGi2g1v0067000.1.nasc002.p1																						TRUE	0.9991	1665	371	0.44447	6.08731	1	1	coding	LjG1.1_chr2	15704222	15707947	3726	-		GO:0000166, GO:0004019, GO:0005525, GO:0006164, GO:0016874, GO:0044208, GO:0046872	Adenylosuccinate synthetase;interpro_id=IPR001114 (Adenylosuccinate synthetase), IPR027417 (P-loop containing nucleoside triphosphate hydrolase);gene_ontology_id=GO:0000166, GO:0004019, GO:0005525, GO:0006164, GO:0016874, GO:0044208, GO:0046872;best_blast_hit_tair=AT3G57610.1 adenylosuccinate synthase;best_blast_hit_sprot=sp|B9SL58|PURA2_RICCO Adenylosuccinate synthetase 2, chloroplastic;best_blast_hit_trembl_plants=tr|V7CVP3|V7CVP3_PHAVU Adenylosuccinate synthetase, chloroplastic LjG1.1_chr2 PGSB three_prime_UTR 15704222 15704495 . - .	Adenylosuccinate synthetase; TAIR: AT3G57610.1 adenylosuccinate synthase; Swiss-Prot: sp|B9SL58|PURA2_RICCO Adenylosuccinate synthetase 2, chloroplastic; TrEMBL-Plants: tr|V7CVP3|V7CVP3_PHAVU Adenylosuccinate synthetase, chloroplastic; Found in the gene: LotjaGi2g1v0067000
LotjaGi2g1v0067000.1.nasc003	LotjaGi2g1v0067000	LotjaGi2g1v0067000	LotjaGi2g1v0067000.1.nasc003.p1																						TRUE	0.99722	2955	481	0.43443	7.92969	1	1	coding	LjG1.1_chr2	15704222	15707947	3726	-		GO:0000166, GO:0004019, GO:0005525, GO:0006164, GO:0016874, GO:0044208, GO:0046872	Adenylosuccinate synthetase;interpro_id=IPR001114 (Adenylosuccinate synthetase), IPR027417 (P-loop containing nucleoside triphosphate hydrolase);gene_ontology_id=GO:0000166, GO:0004019, GO:0005525, GO:0006164, GO:0016874, GO:0044208, GO:0046872;best_blast_hit_tair=AT3G57610.1 adenylosuccinate synthase;best_blast_hit_sprot=sp|B9SL58|PURA2_RICCO Adenylosuccinate synthetase 2, chloroplastic;best_blast_hit_trembl_plants=tr|V7CVP3|V7CVP3_PHAVU Adenylosuccinate synthetase, chloroplastic LjG1.1_chr2 PGSB three_prime_UTR 15704222 15704495 . - .	Adenylosuccinate synthetase; TAIR: AT3G57610.1 adenylosuccinate synthase; Swiss-Prot: sp|B9SL58|PURA2_RICCO Adenylosuccinate synthetase 2, chloroplastic; TrEMBL-Plants: tr|V7CVP3|V7CVP3_PHAVU Adenylosuccinate synthetase, chloroplastic; Found in the gene: LotjaGi2g1v0067000
LotjaGi2g1v0067100_LC.1.nasc001	LotjaGi2g1v0067100_LC	LotjaGi2g1v0067100_LC																									457	29	0.43651	4.05003	1	0.029461	noncoding	LjG1.1_chr2	15707801	15713844	6044	+		GO:0006855, GO:0015238, GO:0015297, GO:0016020, GO:0016021, GO:0055085	Protein DETOXIFICATION;interpro_id=N.A.;gene_ontology_id=GO:0006855, GO:0015238, GO:0015297, GO:0016020, GO:0016021, GO:0055085;best_blast_hit_tair=AT2G38330.1 MATE efflux family protein;best_blast_hit_sprot=sp|Q84K71|DTX44_ARATH Protein DETOXIFICATION 44, chloroplastic;best_blast_hit_trembl_plants=tr|A0A151T9A5|A0A151T9A5_CAJCA Protein DETOXIFICATION LjG1.1_chr2 PGSB exon 15707801 15708123 . + .
LotjaGi2g1v0067100_LC.1.nasc002	LotjaGi2g1v0067100_LC	LotjaGi2g1v0067100_LC																									5910	82	0.27013	8.44989	1	0.0504667	noncoding	LjG1.1_chr2	15707801	15713844	6044	+		GO:0006855, GO:0015238, GO:0015297, GO:0016020, GO:0016021, GO:0055085	Protein DETOXIFICATION;interpro_id=N.A.;gene_ontology_id=GO:0006855, GO:0015238, GO:0015297, GO:0016020, GO:0016021, GO:0055085;best_blast_hit_tair=AT2G38330.1 MATE efflux family protein;best_blast_hit_sprot=sp|Q84K71|DTX44_ARATH Protein DETOXIFICATION 44, chloroplastic;best_blast_hit_trembl_plants=tr|A0A151T9A5|A0A151T9A5_CAJCA Protein DETOXIFICATION LjG1.1_chr2 PGSB exon 15707801 15708123 . + .
LotjaGi2g1v0067200_LC.1	LotjaGi2g1v0067200_LC	LotjaGi2g1v0067200_LC	LotjaGi2g1v0067200_LC.1.p1																						TRUE	0.98392	7369	153	0.34562	9.86722	1	0.600225	coding	LjG1.1_chr2	15722766	15732680	9915	+		GO:0015297, GO:0016020, GO:0042910, GO:0055085	Protein DETOXIFICATION;interpro_id=IPR002528 (Multi antimicrobial extrusion protein);gene_ontology_id=N.A.;best_blast_hit_tair=AT2G38330.1 MATE efflux family protein;best_blast_hit_sprot=sp|Q84K71|DTX44_ARATH Protein DETOXIFICATION 44, chloroplastic;best_blast_hit_trembl_plants=tr|I1N322|I1N322_SOYBN Protein DETOXIFICATION LjG1.1_chr2 PGSB exon 15722766 15722984 . + .	Protein DETOXIFICATION; TAIR: AT2G38330.1 MATE efflux family protein; Swiss-Prot: sp|Q84K71|DTX44_ARATH Protein DETOXIFICATION 44, chloroplastic; TrEMBL-Plants: tr|I1N322|I1N322_SOYBN Protein DETOXIFICATION; Found in the gene: LotjaGi2g1v0067200_LC
LotjaGi2g1v0067200_LC.1	LotjaGi2g1v0067200_LC	LotjaGi2g1v0067200_LC	LotjaGi2g1v0067200_LC.1.p2																						TRUE	0.97735	7369	153	0.34562	9.86722	1	0.600225	coding	LjG1.1_chr2	15722766	15732680	9915	+		GO:0015297, GO:0016020, GO:0042910, GO:0055085	Protein DETOXIFICATION;interpro_id=IPR002528 (Multi antimicrobial extrusion protein);gene_ontology_id=N.A.;best_blast_hit_tair=AT2G38330.1 MATE efflux family protein;best_blast_hit_sprot=sp|Q84K71|DTX44_ARATH Protein DETOXIFICATION 44, chloroplastic;best_blast_hit_trembl_plants=tr|I1N322|I1N322_SOYBN Protein DETOXIFICATION LjG1.1_chr2 PGSB exon 15722766 15722984 . + .	Protein DETOXIFICATION; TAIR: AT2G38330.1 MATE efflux family protein; Swiss-Prot: sp|Q84K71|DTX44_ARATH Protein DETOXIFICATION 44, chloroplastic; TrEMBL-Plants: tr|I1N322|I1N322_SOYBN Protein DETOXIFICATION; Found in the gene: LotjaGi2g1v0067200_LC
LotjaGi2g1v0067200_LC.1.nasc001	LotjaGi2g1v0067200_LC	LotjaGi2g1v0067200_LC																									305	93	0.37472	8.86429	1	0.167186	noncoding	LjG1.1_chr2	15722766	15732680	9915	+		GO:0015297, GO:0016020, GO:0042910, GO:0055085	Protein DETOXIFICATION;interpro_id=IPR002528 (Multi antimicrobial extrusion protein);gene_ontology_id=N.A.;best_blast_hit_tair=AT2G38330.1 MATE efflux family protein;best_blast_hit_sprot=sp|Q84K71|DTX44_ARATH Protein DETOXIFICATION 44, chloroplastic;best_blast_hit_trembl_plants=tr|I1N322|I1N322_SOYBN Protein DETOXIFICATION LjG1.1_chr2 PGSB exon 15722766 15722984 . + .	Protein DETOXIFICATION; TAIR: AT2G38330.1 MATE efflux family protein; Swiss-Prot: sp|Q84K71|DTX44_ARATH Protein DETOXIFICATION 44, chloroplastic; TrEMBL-Plants: tr|I1N322|I1N322_SOYBN Protein DETOXIFICATION; Found in the gene: LotjaGi2g1v0067200_LC
LotjaGi2g1v0067200_LC.1.nasc002	LotjaGi2g1v0067200_LC	LotjaGi2g1v0067200_LC	LotjaGi2g1v0067200_LC.1.nasc002.p1			Q84K71			sp|Q84K71|DTX44_ARATH Protein DETOXIFICATION 44, chloroplastic OS=Arabidopsis thaliana OX=3702 GN=DTX44 PE=2 SV=1			2.171E-11			51.100			64			49			112	TRUE	0.92572	1032	129	0.39022	6.69105	1	0.725314	coding	LjG1.1_chr2	15722766	15732680	9915	+		GO:0015297, GO:0016020, GO:0042910, GO:0055085	Protein DETOXIFICATION;interpro_id=IPR002528 (Multi antimicrobial extrusion protein);gene_ontology_id=N.A.;best_blast_hit_tair=AT2G38330.1 MATE efflux family protein;best_blast_hit_sprot=sp|Q84K71|DTX44_ARATH Protein DETOXIFICATION 44, chloroplastic;best_blast_hit_trembl_plants=tr|I1N322|I1N322_SOYBN Protein DETOXIFICATION LjG1.1_chr2 PGSB exon 15722766 15722984 . + .	Protein DETOXIFICATION; TAIR: AT2G38330.1 MATE efflux family protein; Swiss-Prot: sp|Q84K71|DTX44_ARATH Protein DETOXIFICATION 44, chloroplastic; TrEMBL-Plants: tr|I1N322|I1N322_SOYBN Protein DETOXIFICATION; Found in the gene: LotjaGi2g1v0067200_LC
LotjaGi2g1v0067200_LC.1.nasc003	LotjaGi2g1v0067200_LC	LotjaGi2g1v0067200_LC	LotjaGi2g1v0067200_LC.1.nasc003.p1																						TRUE	0.98392	2426	148	0.33728	4.64547	1	0.915922	coding	LjG1.1_chr2	15722766	15732680	9915	+		GO:0015297, GO:0016020, GO:0042910, GO:0055085	Protein DETOXIFICATION;interpro_id=IPR002528 (Multi antimicrobial extrusion protein);gene_ontology_id=N.A.;best_blast_hit_tair=AT2G38330.1 MATE efflux family protein;best_blast_hit_sprot=sp|Q84K71|DTX44_ARATH Protein DETOXIFICATION 44, chloroplastic;best_blast_hit_trembl_plants=tr|I1N322|I1N322_SOYBN Protein DETOXIFICATION LjG1.1_chr2 PGSB exon 15722766 15722984 . + .	Protein DETOXIFICATION; TAIR: AT2G38330.1 MATE efflux family protein; Swiss-Prot: sp|Q84K71|DTX44_ARATH Protein DETOXIFICATION 44, chloroplastic; TrEMBL-Plants: tr|I1N322|I1N322_SOYBN Protein DETOXIFICATION; Found in the gene: LotjaGi2g1v0067200_LC
LotjaGi2g1v0067300.1	LotjaGi2g1v0067300	LotjaGi2g1v0067300	LotjaGi2g1v0067300.1.p2																						TRUE	0.96185	12154	1059	0.32238	7.04175	1	1	coding	LjG1.1_chr2	15762586	15806901	44316	+			Mediator of RNA polymerase II transcription subunit 23;interpro_id=N.A.;gene_ontology_id=N.A.;best_blast_hit_tair=AT1G23230.1 mediator of RNA polymerase II transcription subunit;best_blast_hit_sprot=sp|F4I4P3|MED23_ARATH Mediator of RNA polymerase II transcription subunit 23;best_blast_hit_trembl_plants=tr|I1L2W3|I1L2W3_SOYBN Uncharacterized protein LjG1.1_chr2 PGSB five_prime_UTR 15762586 15762854 . + . , Mediator of RNA polymerase II transcription subunit 23;interpro_id=IPR021629 (Mediator complex%2C subunit Med23);gene_ontology_id=N.A.;best_blast_hit_tair=AT1G23230.3 mediator of RNA polymerase II transcription subunit;best_blast_hit_sprot=sp|F4I4P3|MED23_ARATH Mediator of RNA polymerase II transcription subunit 23;best_blast_hit_trembl_plants=tr|I1L2W3|I1L2W3_SOYBN Uncharacterized protein LjG1.1_chr2 PGSB five_prime_UTR 15762646 15762854 . + . , Mediator of RNA polymerase II transcription subunit 23;interpro_id=IPR021629 (Mediator complex%2C subunit Med23);gene_ontology_id=N.A.;best_blast_hit_tair=AT1G23230.3 mediator of RNA polymerase II transcription subunit;best_blast_hit_sprot=sp|F4I4P3|MED23_ARATH Mediator of RNA polymerase II transcription subunit 23;best_blast_hit_trembl_plants=tr|I1L2W3|I1L2W3_SOYBN Uncharacterized protein LjG1.1_chr2 PGSB exon 15762855 15762971 . + . , Mediator of RNA polymerase II transcription subunit 23;interpro_id=IPR021629 (Mediator complex%2C subunit Med23);gene_ontology_id=N.A.;best_blast_hit_tair=AT1G23230.1 mediator of RNA polymerase II transcription subunit;best_blast_hit_sprot=sp|F4I4P3|MED23_ARATH Mediator of RNA polymerase II transcription subunit 23;best_blast_hit_trembl_plants=tr|A0A0R0I7I2|A0A0R0I7I2_SOYBN Uncharacterized protein LjG1.1_chr2 PGSB exon 15791680 15791715 . + .
LotjaGi2g1v0067300.1	LotjaGi2g1v0067300	LotjaGi2g1v0067300	LotjaGi2g1v0067300.1.p1																						TRUE	0.92732	12154	1059	0.32238	7.04175	1	1	coding	LjG1.1_chr2	15762586	15806901	44316	+			Mediator of RNA polymerase II transcription subunit 23;interpro_id=N.A.;gene_ontology_id=N.A.;best_blast_hit_tair=AT1G23230.1 mediator of RNA polymerase II transcription subunit;best_blast_hit_sprot=sp|F4I4P3|MED23_ARATH Mediator of RNA polymerase II transcription subunit 23;best_blast_hit_trembl_plants=tr|I1L2W3|I1L2W3_SOYBN Uncharacterized protein LjG1.1_chr2 PGSB five_prime_UTR 15762586 15762854 . + . , Mediator of RNA polymerase II transcription subunit 23;interpro_id=IPR021629 (Mediator complex%2C subunit Med23);gene_ontology_id=N.A.;best_blast_hit_tair=AT1G23230.3 mediator of RNA polymerase II transcription subunit;best_blast_hit_sprot=sp|F4I4P3|MED23_ARATH Mediator of RNA polymerase II transcription subunit 23;best_blast_hit_trembl_plants=tr|I1L2W3|I1L2W3_SOYBN Uncharacterized protein LjG1.1_chr2 PGSB five_prime_UTR 15762646 15762854 . + . , Mediator of RNA polymerase II transcription subunit 23;interpro_id=IPR021629 (Mediator complex%2C subunit Med23);gene_ontology_id=N.A.;best_blast_hit_tair=AT1G23230.3 mediator of RNA polymerase II transcription subunit;best_blast_hit_sprot=sp|F4I4P3|MED23_ARATH Mediator of RNA polymerase II transcription subunit 23;best_blast_hit_trembl_plants=tr|I1L2W3|I1L2W3_SOYBN Uncharacterized protein LjG1.1_chr2 PGSB exon 15762855 15762971 . + . , Mediator of RNA polymerase II transcription subunit 23;interpro_id=IPR021629 (Mediator complex%2C subunit Med23);gene_ontology_id=N.A.;best_blast_hit_tair=AT1G23230.1 mediator of RNA polymerase II transcription subunit;best_blast_hit_sprot=sp|F4I4P3|MED23_ARATH Mediator of RNA polymerase II transcription subunit 23;best_blast_hit_trembl_plants=tr|A0A0R0I7I2|A0A0R0I7I2_SOYBN Uncharacterized protein LjG1.1_chr2 PGSB exon 15791680 15791715 . + .
LotjaGi2g1v0067300.1.nasc001	LotjaGi2g1v0067300	LotjaGi2g1v0067300																									480	70	0.37527	8.5513	-1	0.07701	noncoding	LjG1.1_chr2	15762586	15806901	44316	+			Mediator of RNA polymerase II transcription subunit 23;interpro_id=N.A.;gene_ontology_id=N.A.;best_blast_hit_tair=AT1G23230.1 mediator of RNA polymerase II transcription subunit;best_blast_hit_sprot=sp|F4I4P3|MED23_ARATH Mediator of RNA polymerase II transcription subunit 23;best_blast_hit_trembl_plants=tr|I1L2W3|I1L2W3_SOYBN Uncharacterized protein LjG1.1_chr2 PGSB five_prime_UTR 15762586 15762854 . + . , Mediator of RNA polymerase II transcription subunit 23;interpro_id=IPR021629 (Mediator complex%2C subunit Med23);gene_ontology_id=N.A.;best_blast_hit_tair=AT1G23230.3 mediator of RNA polymerase II transcription subunit;best_blast_hit_sprot=sp|F4I4P3|MED23_ARATH Mediator of RNA polymerase II transcription subunit 23;best_blast_hit_trembl_plants=tr|I1L2W3|I1L2W3_SOYBN Uncharacterized protein LjG1.1_chr2 PGSB five_prime_UTR 15762646 15762854 . + . , Mediator of RNA polymerase II transcription subunit 23;interpro_id=IPR021629 (Mediator complex%2C subunit Med23);gene_ontology_id=N.A.;best_blast_hit_tair=AT1G23230.3 mediator of RNA polymerase II transcription subunit;best_blast_hit_sprot=sp|F4I4P3|MED23_ARATH Mediator of RNA polymerase II transcription subunit 23;best_blast_hit_trembl_plants=tr|I1L2W3|I1L2W3_SOYBN Uncharacterized protein LjG1.1_chr2 PGSB exon 15762855 15762971 . + . , Mediator of RNA polymerase II transcription subunit 23;interpro_id=IPR021629 (Mediator complex%2C subunit Med23);gene_ontology_id=N.A.;best_blast_hit_tair=AT1G23230.1 mediator of RNA polymerase II transcription subunit;best_blast_hit_sprot=sp|F4I4P3|MED23_ARATH Mediator of RNA polymerase II transcription subunit 23;best_blast_hit_trembl_plants=tr|A0A0R0I7I2|A0A0R0I7I2_SOYBN Uncharacterized protein LjG1.1_chr2 PGSB exon 15791680 15791715 . + .
LotjaGi2g1v0067300.1.nasc002	LotjaGi2g1v0067300	LotjaGi2g1v0067300																									625	66	0.38971	10.0305	1	0.0705038	noncoding	LjG1.1_chr2	15762586	15806901	44316	+			Mediator of RNA polymerase II transcription subunit 23;interpro_id=N.A.;gene_ontology_id=N.A.;best_blast_hit_tair=AT1G23230.1 mediator of RNA polymerase II transcription subunit;best_blast_hit_sprot=sp|F4I4P3|MED23_ARATH Mediator of RNA polymerase II transcription subunit 23;best_blast_hit_trembl_plants=tr|I1L2W3|I1L2W3_SOYBN Uncharacterized protein LjG1.1_chr2 PGSB five_prime_UTR 15762586 15762854 . + . , Mediator of RNA polymerase II transcription subunit 23;interpro_id=IPR021629 (Mediator complex%2C subunit Med23);gene_ontology_id=N.A.;best_blast_hit_tair=AT1G23230.3 mediator of RNA polymerase II transcription subunit;best_blast_hit_sprot=sp|F4I4P3|MED23_ARATH Mediator of RNA polymerase II transcription subunit 23;best_blast_hit_trembl_plants=tr|I1L2W3|I1L2W3_SOYBN Uncharacterized protein LjG1.1_chr2 PGSB five_prime_UTR 15762646 15762854 . + . , Mediator of RNA polymerase II transcription subunit 23;interpro_id=IPR021629 (Mediator complex%2C subunit Med23);gene_ontology_id=N.A.;best_blast_hit_tair=AT1G23230.3 mediator of RNA polymerase II transcription subunit;best_blast_hit_sprot=sp|F4I4P3|MED23_ARATH Mediator of RNA polymerase II transcription subunit 23;best_blast_hit_trembl_plants=tr|I1L2W3|I1L2W3_SOYBN Uncharacterized protein LjG1.1_chr2 PGSB exon 15762855 15762971 . + . , Mediator of RNA polymerase II transcription subunit 23;interpro_id=IPR021629 (Mediator complex%2C subunit Med23);gene_ontology_id=N.A.;best_blast_hit_tair=AT1G23230.1 mediator of RNA polymerase II transcription subunit;best_blast_hit_sprot=sp|F4I4P3|MED23_ARATH Mediator of RNA polymerase II transcription subunit 23;best_blast_hit_trembl_plants=tr|A0A0R0I7I2|A0A0R0I7I2_SOYBN Uncharacterized protein LjG1.1_chr2 PGSB exon 15791680 15791715 . + .
LotjaGi2g1v0067300.1.nasc003	LotjaGi2g1v0067300	LotjaGi2g1v0067300																									855	98	0.38405	9.80617	1	0.233665	noncoding	LjG1.1_chr2	15762586	15806901	44316	+			Mediator of RNA polymerase II transcription subunit 23;interpro_id=N.A.;gene_ontology_id=N.A.;best_blast_hit_tair=AT1G23230.1 mediator of RNA polymerase II transcription subunit;best_blast_hit_sprot=sp|F4I4P3|MED23_ARATH Mediator of RNA polymerase II transcription subunit 23;best_blast_hit_trembl_plants=tr|I1L2W3|I1L2W3_SOYBN Uncharacterized protein LjG1.1_chr2 PGSB five_prime_UTR 15762586 15762854 . + . , Mediator of RNA polymerase II transcription subunit 23;interpro_id=IPR021629 (Mediator complex%2C subunit Med23);gene_ontology_id=N.A.;best_blast_hit_tair=AT1G23230.3 mediator of RNA polymerase II transcription subunit;best_blast_hit_sprot=sp|F4I4P3|MED23_ARATH Mediator of RNA polymerase II transcription subunit 23;best_blast_hit_trembl_plants=tr|I1L2W3|I1L2W3_SOYBN Uncharacterized protein LjG1.1_chr2 PGSB five_prime_UTR 15762646 15762854 . + . , Mediator of RNA polymerase II transcription subunit 23;interpro_id=IPR021629 (Mediator complex%2C subunit Med23);gene_ontology_id=N.A.;best_blast_hit_tair=AT1G23230.3 mediator of RNA polymerase II transcription subunit;best_blast_hit_sprot=sp|F4I4P3|MED23_ARATH Mediator of RNA polymerase II transcription subunit 23;best_blast_hit_trembl_plants=tr|I1L2W3|I1L2W3_SOYBN Uncharacterized protein LjG1.1_chr2 PGSB exon 15762855 15762971 . + . , Mediator of RNA polymerase II transcription subunit 23;interpro_id=IPR021629 (Mediator complex%2C subunit Med23);gene_ontology_id=N.A.;best_blast_hit_tair=AT1G23230.1 mediator of RNA polymerase II transcription subunit;best_blast_hit_sprot=sp|F4I4P3|MED23_ARATH Mediator of RNA polymerase II transcription subunit 23;best_blast_hit_trembl_plants=tr|A0A0R0I7I2|A0A0R0I7I2_SOYBN Uncharacterized protein LjG1.1_chr2 PGSB exon 15791680 15791715 . + .
LotjaGi2g1v0067300.1.nasc004	LotjaGi2g1v0067300	LotjaGi2g1v0067300	LotjaGi2g1v0067300.1.nasc004.p1																						TRUE	0.97564	2844	424	0.38996	6.09384	1	1	coding	LjG1.1_chr2	15762586	15806901	44316	+			Mediator of RNA polymerase II transcription subunit 23;interpro_id=N.A.;gene_ontology_id=N.A.;best_blast_hit_tair=AT1G23230.1 mediator of RNA polymerase II transcription subunit;best_blast_hit_sprot=sp|F4I4P3|MED23_ARATH Mediator of RNA polymerase II transcription subunit 23;best_blast_hit_trembl_plants=tr|I1L2W3|I1L2W3_SOYBN Uncharacterized protein LjG1.1_chr2 PGSB five_prime_UTR 15762586 15762854 . + . , Mediator of RNA polymerase II transcription subunit 23;interpro_id=IPR021629 (Mediator complex%2C subunit Med23);gene_ontology_id=N.A.;best_blast_hit_tair=AT1G23230.3 mediator of RNA polymerase II transcription subunit;best_blast_hit_sprot=sp|F4I4P3|MED23_ARATH Mediator of RNA polymerase II transcription subunit 23;best_blast_hit_trembl_plants=tr|I1L2W3|I1L2W3_SOYBN Uncharacterized protein LjG1.1_chr2 PGSB five_prime_UTR 15762646 15762854 . + . , Mediator of RNA polymerase II transcription subunit 23;interpro_id=IPR021629 (Mediator complex%2C subunit Med23);gene_ontology_id=N.A.;best_blast_hit_tair=AT1G23230.3 mediator of RNA polymerase II transcription subunit;best_blast_hit_sprot=sp|F4I4P3|MED23_ARATH Mediator of RNA polymerase II transcription subunit 23;best_blast_hit_trembl_plants=tr|I1L2W3|I1L2W3_SOYBN Uncharacterized protein LjG1.1_chr2 PGSB exon 15762855 15762971 . + . , Mediator of RNA polymerase II transcription subunit 23;interpro_id=IPR021629 (Mediator complex%2C subunit Med23);gene_ontology_id=N.A.;best_blast_hit_tair=AT1G23230.1 mediator of RNA polymerase II transcription subunit;best_blast_hit_sprot=sp|F4I4P3|MED23_ARATH Mediator of RNA polymerase II transcription subunit 23;best_blast_hit_trembl_plants=tr|A0A0R0I7I2|A0A0R0I7I2_SOYBN Uncharacterized protein LjG1.1_chr2 PGSB exon 15791680 15791715 . + .
LotjaGi2g1v0067300.1.nasc005	LotjaGi2g1v0067300	LotjaGi2g1v0067300	LotjaGi2g1v0067300.1.nasc005.p1																						TRUE	0.96185	3530	512	0.34659	6.24651	1	1	coding	LjG1.1_chr2	15762586	15806901	44316	+			Mediator of RNA polymerase II transcription subunit 23;interpro_id=N.A.;gene_ontology_id=N.A.;best_blast_hit_tair=AT1G23230.1 mediator of RNA polymerase II transcription subunit;best_blast_hit_sprot=sp|F4I4P3|MED23_ARATH Mediator of RNA polymerase II transcription subunit 23;best_blast_hit_trembl_plants=tr|I1L2W3|I1L2W3_SOYBN Uncharacterized protein LjG1.1_chr2 PGSB five_prime_UTR 15762586 15762854 . + . , Mediator of RNA polymerase II transcription subunit 23;interpro_id=IPR021629 (Mediator complex%2C subunit Med23);gene_ontology_id=N.A.;best_blast_hit_tair=AT1G23230.3 mediator of RNA polymerase II transcription subunit;best_blast_hit_sprot=sp|F4I4P3|MED23_ARATH Mediator of RNA polymerase II transcription subunit 23;best_blast_hit_trembl_plants=tr|I1L2W3|I1L2W3_SOYBN Uncharacterized protein LjG1.1_chr2 PGSB five_prime_UTR 15762646 15762854 . + . , Mediator of RNA polymerase II transcription subunit 23;interpro_id=IPR021629 (Mediator complex%2C subunit Med23);gene_ontology_id=N.A.;best_blast_hit_tair=AT1G23230.3 mediator of RNA polymerase II transcription subunit;best_blast_hit_sprot=sp|F4I4P3|MED23_ARATH Mediator of RNA polymerase II transcription subunit 23;best_blast_hit_trembl_plants=tr|I1L2W3|I1L2W3_SOYBN Uncharacterized protein LjG1.1_chr2 PGSB exon 15762855 15762971 . + . , Mediator of RNA polymerase II transcription subunit 23;interpro_id=IPR021629 (Mediator complex%2C subunit Med23);gene_ontology_id=N.A.;best_blast_hit_tair=AT1G23230.1 mediator of RNA polymerase II transcription subunit;best_blast_hit_sprot=sp|F4I4P3|MED23_ARATH Mediator of RNA polymerase II transcription subunit 23;best_blast_hit_trembl_plants=tr|A0A0R0I7I2|A0A0R0I7I2_SOYBN Uncharacterized protein LjG1.1_chr2 PGSB exon 15791680 15791715 . + .
LotjaGi2g1v0067300.1.nasc006	LotjaGi2g1v0067300	LotjaGi2g1v0067300	LotjaGi2g1v0067300.1.nasc006.p2																						FALSE	0.01541	9408	512	0.35836	6.24651	1	1	coding	LjG1.1_chr2	15762586	15806901	44316	+			Mediator of RNA polymerase II transcription subunit 23;interpro_id=N.A.;gene_ontology_id=N.A.;best_blast_hit_tair=AT1G23230.1 mediator of RNA polymerase II transcription subunit;best_blast_hit_sprot=sp|F4I4P3|MED23_ARATH Mediator of RNA polymerase II transcription subunit 23;best_blast_hit_trembl_plants=tr|I1L2W3|I1L2W3_SOYBN Uncharacterized protein LjG1.1_chr2 PGSB five_prime_UTR 15762586 15762854 . + . , Mediator of RNA polymerase II transcription subunit 23;interpro_id=IPR021629 (Mediator complex%2C subunit Med23);gene_ontology_id=N.A.;best_blast_hit_tair=AT1G23230.3 mediator of RNA polymerase II transcription subunit;best_blast_hit_sprot=sp|F4I4P3|MED23_ARATH Mediator of RNA polymerase II transcription subunit 23;best_blast_hit_trembl_plants=tr|I1L2W3|I1L2W3_SOYBN Uncharacterized protein LjG1.1_chr2 PGSB five_prime_UTR 15762646 15762854 . + . , Mediator of RNA polymerase II transcription subunit 23;interpro_id=IPR021629 (Mediator complex%2C subunit Med23);gene_ontology_id=N.A.;best_blast_hit_tair=AT1G23230.3 mediator of RNA polymerase II transcription subunit;best_blast_hit_sprot=sp|F4I4P3|MED23_ARATH Mediator of RNA polymerase II transcription subunit 23;best_blast_hit_trembl_plants=tr|I1L2W3|I1L2W3_SOYBN Uncharacterized protein LjG1.1_chr2 PGSB exon 15762855 15762971 . + . , Mediator of RNA polymerase II transcription subunit 23;interpro_id=IPR021629 (Mediator complex%2C subunit Med23);gene_ontology_id=N.A.;best_blast_hit_tair=AT1G23230.1 mediator of RNA polymerase II transcription subunit;best_blast_hit_sprot=sp|F4I4P3|MED23_ARATH Mediator of RNA polymerase II transcription subunit 23;best_blast_hit_trembl_plants=tr|A0A0R0I7I2|A0A0R0I7I2_SOYBN Uncharacterized protein LjG1.1_chr2 PGSB exon 15791680 15791715 . + .
LotjaGi2g1v0067300.1.nasc006	LotjaGi2g1v0067300	LotjaGi2g1v0067300	LotjaGi2g1v0067300.1.nasc006.p1																						TRUE	0.96185	9408	512	0.35836	6.24651	1	1	coding	LjG1.1_chr2	15762586	15806901	44316	+			Mediator of RNA polymerase II transcription subunit 23;interpro_id=N.A.;gene_ontology_id=N.A.;best_blast_hit_tair=AT1G23230.1 mediator of RNA polymerase II transcription subunit;best_blast_hit_sprot=sp|F4I4P3|MED23_ARATH Mediator of RNA polymerase II transcription subunit 23;best_blast_hit_trembl_plants=tr|I1L2W3|I1L2W3_SOYBN Uncharacterized protein LjG1.1_chr2 PGSB five_prime_UTR 15762586 15762854 . + . , Mediator of RNA polymerase II transcription subunit 23;interpro_id=IPR021629 (Mediator complex%2C subunit Med23);gene_ontology_id=N.A.;best_blast_hit_tair=AT1G23230.3 mediator of RNA polymerase II transcription subunit;best_blast_hit_sprot=sp|F4I4P3|MED23_ARATH Mediator of RNA polymerase II transcription subunit 23;best_blast_hit_trembl_plants=tr|I1L2W3|I1L2W3_SOYBN Uncharacterized protein LjG1.1_chr2 PGSB five_prime_UTR 15762646 15762854 . + . , Mediator of RNA polymerase II transcription subunit 23;interpro_id=IPR021629 (Mediator complex%2C subunit Med23);gene_ontology_id=N.A.;best_blast_hit_tair=AT1G23230.3 mediator of RNA polymerase II transcription subunit;best_blast_hit_sprot=sp|F4I4P3|MED23_ARATH Mediator of RNA polymerase II transcription subunit 23;best_blast_hit_trembl_plants=tr|I1L2W3|I1L2W3_SOYBN Uncharacterized protein LjG1.1_chr2 PGSB exon 15762855 15762971 . + . , Mediator of RNA polymerase II transcription subunit 23;interpro_id=IPR021629 (Mediator complex%2C subunit Med23);gene_ontology_id=N.A.;best_blast_hit_tair=AT1G23230.1 mediator of RNA polymerase II transcription subunit;best_blast_hit_sprot=sp|F4I4P3|MED23_ARATH Mediator of RNA polymerase II transcription subunit 23;best_blast_hit_trembl_plants=tr|A0A0R0I7I2|A0A0R0I7I2_SOYBN Uncharacterized protein LjG1.1_chr2 PGSB exon 15791680 15791715 . + .
LotjaGi2g1v0067300.1.nasc007	LotjaGi2g1v0067300	LotjaGi2g1v0067300	LotjaGi2g1v0067300.1.nasc007.p3																						TRUE	0.98882	9142	896	0.35727	8.81504	1	1	coding	LjG1.1_chr2	15762586	15806901	44316	+			Mediator of RNA polymerase II transcription subunit 23;interpro_id=N.A.;gene_ontology_id=N.A.;best_blast_hit_tair=AT1G23230.1 mediator of RNA polymerase II transcription subunit;best_blast_hit_sprot=sp|F4I4P3|MED23_ARATH Mediator of RNA polymerase II transcription subunit 23;best_blast_hit_trembl_plants=tr|I1L2W3|I1L2W3_SOYBN Uncharacterized protein LjG1.1_chr2 PGSB five_prime_UTR 15762586 15762854 . + . , Mediator of RNA polymerase II transcription subunit 23;interpro_id=IPR021629 (Mediator complex%2C subunit Med23);gene_ontology_id=N.A.;best_blast_hit_tair=AT1G23230.3 mediator of RNA polymerase II transcription subunit;best_blast_hit_sprot=sp|F4I4P3|MED23_ARATH Mediator of RNA polymerase II transcription subunit 23;best_blast_hit_trembl_plants=tr|I1L2W3|I1L2W3_SOYBN Uncharacterized protein LjG1.1_chr2 PGSB five_prime_UTR 15762646 15762854 . + . , Mediator of RNA polymerase II transcription subunit 23;interpro_id=IPR021629 (Mediator complex%2C subunit Med23);gene_ontology_id=N.A.;best_blast_hit_tair=AT1G23230.3 mediator of RNA polymerase II transcription subunit;best_blast_hit_sprot=sp|F4I4P3|MED23_ARATH Mediator of RNA polymerase II transcription subunit 23;best_blast_hit_trembl_plants=tr|I1L2W3|I1L2W3_SOYBN Uncharacterized protein LjG1.1_chr2 PGSB exon 15762855 15762971 . + . , Mediator of RNA polymerase II transcription subunit 23;interpro_id=IPR021629 (Mediator complex%2C subunit Med23);gene_ontology_id=N.A.;best_blast_hit_tair=AT1G23230.1 mediator of RNA polymerase II transcription subunit;best_blast_hit_sprot=sp|F4I4P3|MED23_ARATH Mediator of RNA polymerase II transcription subunit 23;best_blast_hit_trembl_plants=tr|A0A0R0I7I2|A0A0R0I7I2_SOYBN Uncharacterized protein LjG1.1_chr2 PGSB exon 15791680 15791715 . + .
LotjaGi2g1v0067300.1.nasc007	LotjaGi2g1v0067300	LotjaGi2g1v0067300	LotjaGi2g1v0067300.1.nasc007.p4																						TRUE	0.96185	9142	896	0.35727	8.81504	1	1	coding	LjG1.1_chr2	15762586	15806901	44316	+			Mediator of RNA polymerase II transcription subunit 23;interpro_id=N.A.;gene_ontology_id=N.A.;best_blast_hit_tair=AT1G23230.1 mediator of RNA polymerase II transcription subunit;best_blast_hit_sprot=sp|F4I4P3|MED23_ARATH Mediator of RNA polymerase II transcription subunit 23;best_blast_hit_trembl_plants=tr|I1L2W3|I1L2W3_SOYBN Uncharacterized protein LjG1.1_chr2 PGSB five_prime_UTR 15762586 15762854 . + . , Mediator of RNA polymerase II transcription subunit 23;interpro_id=IPR021629 (Mediator complex%2C subunit Med23);gene_ontology_id=N.A.;best_blast_hit_tair=AT1G23230.3 mediator of RNA polymerase II transcription subunit;best_blast_hit_sprot=sp|F4I4P3|MED23_ARATH Mediator of RNA polymerase II transcription subunit 23;best_blast_hit_trembl_plants=tr|I1L2W3|I1L2W3_SOYBN Uncharacterized protein LjG1.1_chr2 PGSB five_prime_UTR 15762646 15762854 . + . , Mediator of RNA polymerase II transcription subunit 23;interpro_id=IPR021629 (Mediator complex%2C subunit Med23);gene_ontology_id=N.A.;best_blast_hit_tair=AT1G23230.3 mediator of RNA polymerase II transcription subunit;best_blast_hit_sprot=sp|F4I4P3|MED23_ARATH Mediator of RNA polymerase II transcription subunit 23;best_blast_hit_trembl_plants=tr|I1L2W3|I1L2W3_SOYBN Uncharacterized protein LjG1.1_chr2 PGSB exon 15762855 15762971 . + . , Mediator of RNA polymerase II transcription subunit 23;interpro_id=IPR021629 (Mediator complex%2C subunit Med23);gene_ontology_id=N.A.;best_blast_hit_tair=AT1G23230.1 mediator of RNA polymerase II transcription subunit;best_blast_hit_sprot=sp|F4I4P3|MED23_ARATH Mediator of RNA polymerase II transcription subunit 23;best_blast_hit_trembl_plants=tr|A0A0R0I7I2|A0A0R0I7I2_SOYBN Uncharacterized protein LjG1.1_chr2 PGSB exon 15791680 15791715 . + .
LotjaGi2g1v0067300.1.nasc007	LotjaGi2g1v0067300	LotjaGi2g1v0067300	LotjaGi2g1v0067300.1.nasc007.p2																						TRUE	0.99847	9142	896	0.35727	8.81504	1	1	coding	LjG1.1_chr2	15762586	15806901	44316	+			Mediator of RNA polymerase II transcription subunit 23;interpro_id=N.A.;gene_ontology_id=N.A.;best_blast_hit_tair=AT1G23230.1 mediator of RNA polymerase II transcription subunit;best_blast_hit_sprot=sp|F4I4P3|MED23_ARATH Mediator of RNA polymerase II transcription subunit 23;best_blast_hit_trembl_plants=tr|I1L2W3|I1L2W3_SOYBN Uncharacterized protein LjG1.1_chr2 PGSB five_prime_UTR 15762586 15762854 . + . , Mediator of RNA polymerase II transcription subunit 23;interpro_id=IPR021629 (Mediator complex%2C subunit Med23);gene_ontology_id=N.A.;best_blast_hit_tair=AT1G23230.3 mediator of RNA polymerase II transcription subunit;best_blast_hit_sprot=sp|F4I4P3|MED23_ARATH Mediator of RNA polymerase II transcription subunit 23;best_blast_hit_trembl_plants=tr|I1L2W3|I1L2W3_SOYBN Uncharacterized protein LjG1.1_chr2 PGSB five_prime_UTR 15762646 15762854 . + . , Mediator of RNA polymerase II transcription subunit 23;interpro_id=IPR021629 (Mediator complex%2C subunit Med23);gene_ontology_id=N.A.;best_blast_hit_tair=AT1G23230.3 mediator of RNA polymerase II transcription subunit;best_blast_hit_sprot=sp|F4I4P3|MED23_ARATH Mediator of RNA polymerase II transcription subunit 23;best_blast_hit_trembl_plants=tr|I1L2W3|I1L2W3_SOYBN Uncharacterized protein LjG1.1_chr2 PGSB exon 15762855 15762971 . + . , Mediator of RNA polymerase II transcription subunit 23;interpro_id=IPR021629 (Mediator complex%2C subunit Med23);gene_ontology_id=N.A.;best_blast_hit_tair=AT1G23230.1 mediator of RNA polymerase II transcription subunit;best_blast_hit_sprot=sp|F4I4P3|MED23_ARATH Mediator of RNA polymerase II transcription subunit 23;best_blast_hit_trembl_plants=tr|A0A0R0I7I2|A0A0R0I7I2_SOYBN Uncharacterized protein LjG1.1_chr2 PGSB exon 15791680 15791715 . + .
LotjaGi2g1v0067300.1.nasc007	LotjaGi2g1v0067300	LotjaGi2g1v0067300	LotjaGi2g1v0067300.1.nasc007.p1																						FALSE	0.80829	9142	896	0.35727	8.81504	1	1	coding	LjG1.1_chr2	15762586	15806901	44316	+			Mediator of RNA polymerase II transcription subunit 23;interpro_id=N.A.;gene_ontology_id=N.A.;best_blast_hit_tair=AT1G23230.1 mediator of RNA polymerase II transcription subunit;best_blast_hit_sprot=sp|F4I4P3|MED23_ARATH Mediator of RNA polymerase II transcription subunit 23;best_blast_hit_trembl_plants=tr|I1L2W3|I1L2W3_SOYBN Uncharacterized protein LjG1.1_chr2 PGSB five_prime_UTR 15762586 15762854 . + . , Mediator of RNA polymerase II transcription subunit 23;interpro_id=IPR021629 (Mediator complex%2C subunit Med23);gene_ontology_id=N.A.;best_blast_hit_tair=AT1G23230.3 mediator of RNA polymerase II transcription subunit;best_blast_hit_sprot=sp|F4I4P3|MED23_ARATH Mediator of RNA polymerase II transcription subunit 23;best_blast_hit_trembl_plants=tr|I1L2W3|I1L2W3_SOYBN Uncharacterized protein LjG1.1_chr2 PGSB five_prime_UTR 15762646 15762854 . + . , Mediator of RNA polymerase II transcription subunit 23;interpro_id=IPR021629 (Mediator complex%2C subunit Med23);gene_ontology_id=N.A.;best_blast_hit_tair=AT1G23230.3 mediator of RNA polymerase II transcription subunit;best_blast_hit_sprot=sp|F4I4P3|MED23_ARATH Mediator of RNA polymerase II transcription subunit 23;best_blast_hit_trembl_plants=tr|I1L2W3|I1L2W3_SOYBN Uncharacterized protein LjG1.1_chr2 PGSB exon 15762855 15762971 . + . , Mediator of RNA polymerase II transcription subunit 23;interpro_id=IPR021629 (Mediator complex%2C subunit Med23);gene_ontology_id=N.A.;best_blast_hit_tair=AT1G23230.1 mediator of RNA polymerase II transcription subunit;best_blast_hit_sprot=sp|F4I4P3|MED23_ARATH Mediator of RNA polymerase II transcription subunit 23;best_blast_hit_trembl_plants=tr|A0A0R0I7I2|A0A0R0I7I2_SOYBN Uncharacterized protein LjG1.1_chr2 PGSB exon 15791680 15791715 . + .
LotjaGi2g1v0067300.1.nasc008	LotjaGi2g1v0067300	LotjaGi2g1v0067300	LotjaGi2g1v0067300.1.nasc008.p1																						FALSE	0.68021	6172	512	0.30824	6.24651	1	1	coding	LjG1.1_chr2	15762586	15806901	44316	+			Mediator of RNA polymerase II transcription subunit 23;interpro_id=N.A.;gene_ontology_id=N.A.;best_blast_hit_tair=AT1G23230.1 mediator of RNA polymerase II transcription subunit;best_blast_hit_sprot=sp|F4I4P3|MED23_ARATH Mediator of RNA polymerase II transcription subunit 23;best_blast_hit_trembl_plants=tr|I1L2W3|I1L2W3_SOYBN Uncharacterized protein LjG1.1_chr2 PGSB five_prime_UTR 15762586 15762854 . + . , Mediator of RNA polymerase II transcription subunit 23;interpro_id=IPR021629 (Mediator complex%2C subunit Med23);gene_ontology_id=N.A.;best_blast_hit_tair=AT1G23230.3 mediator of RNA polymerase II transcription subunit;best_blast_hit_sprot=sp|F4I4P3|MED23_ARATH Mediator of RNA polymerase II transcription subunit 23;best_blast_hit_trembl_plants=tr|I1L2W3|I1L2W3_SOYBN Uncharacterized protein LjG1.1_chr2 PGSB five_prime_UTR 15762646 15762854 . + . , Mediator of RNA polymerase II transcription subunit 23;interpro_id=IPR021629 (Mediator complex%2C subunit Med23);gene_ontology_id=N.A.;best_blast_hit_tair=AT1G23230.3 mediator of RNA polymerase II transcription subunit;best_blast_hit_sprot=sp|F4I4P3|MED23_ARATH Mediator of RNA polymerase II transcription subunit 23;best_blast_hit_trembl_plants=tr|I1L2W3|I1L2W3_SOYBN Uncharacterized protein LjG1.1_chr2 PGSB exon 15762855 15762971 . + . , Mediator of RNA polymerase II transcription subunit 23;interpro_id=IPR021629 (Mediator complex%2C subunit Med23);gene_ontology_id=N.A.;best_blast_hit_tair=AT1G23230.1 mediator of RNA polymerase II transcription subunit;best_blast_hit_sprot=sp|F4I4P3|MED23_ARATH Mediator of RNA polymerase II transcription subunit 23;best_blast_hit_trembl_plants=tr|A0A0R0I7I2|A0A0R0I7I2_SOYBN Uncharacterized protein LjG1.1_chr2 PGSB exon 15791680 15791715 . + .
LotjaGi2g1v0067300.1.nasc008	LotjaGi2g1v0067300	LotjaGi2g1v0067300	LotjaGi2g1v0067300.1.nasc008.p2																						TRUE	0.96185	6172	512	0.30824	6.24651	1	1	coding	LjG1.1_chr2	15762586	15806901	44316	+			Mediator of RNA polymerase II transcription subunit 23;interpro_id=N.A.;gene_ontology_id=N.A.;best_blast_hit_tair=AT1G23230.1 mediator of RNA polymerase II transcription subunit;best_blast_hit_sprot=sp|F4I4P3|MED23_ARATH Mediator of RNA polymerase II transcription subunit 23;best_blast_hit_trembl_plants=tr|I1L2W3|I1L2W3_SOYBN Uncharacterized protein LjG1.1_chr2 PGSB five_prime_UTR 15762586 15762854 . + . , Mediator of RNA polymerase II transcription subunit 23;interpro_id=IPR021629 (Mediator complex%2C subunit Med23);gene_ontology_id=N.A.;best_blast_hit_tair=AT1G23230.3 mediator of RNA polymerase II transcription subunit;best_blast_hit_sprot=sp|F4I4P3|MED23_ARATH Mediator of RNA polymerase II transcription subunit 23;best_blast_hit_trembl_plants=tr|I1L2W3|I1L2W3_SOYBN Uncharacterized protein LjG1.1_chr2 PGSB five_prime_UTR 15762646 15762854 . + . , Mediator of RNA polymerase II transcription subunit 23;interpro_id=IPR021629 (Mediator complex%2C subunit Med23);gene_ontology_id=N.A.;best_blast_hit_tair=AT1G23230.3 mediator of RNA polymerase II transcription subunit;best_blast_hit_sprot=sp|F4I4P3|MED23_ARATH Mediator of RNA polymerase II transcription subunit 23;best_blast_hit_trembl_plants=tr|I1L2W3|I1L2W3_SOYBN Uncharacterized protein LjG1.1_chr2 PGSB exon 15762855 15762971 . + . , Mediator of RNA polymerase II transcription subunit 23;interpro_id=IPR021629 (Mediator complex%2C subunit Med23);gene_ontology_id=N.A.;best_blast_hit_tair=AT1G23230.1 mediator of RNA polymerase II transcription subunit;best_blast_hit_sprot=sp|F4I4P3|MED23_ARATH Mediator of RNA polymerase II transcription subunit 23;best_blast_hit_trembl_plants=tr|A0A0R0I7I2|A0A0R0I7I2_SOYBN Uncharacterized protein LjG1.1_chr2 PGSB exon 15791680 15791715 . + .
LotjaGi2g1v0067300.1.nasc009	LotjaGi2g1v0067300	LotjaGi2g1v0067300	LotjaGi2g1v0067300.1.nasc009.p1																						FALSE	0.62872	4436	512	0.35391	6.24651	1	1	coding	LjG1.1_chr2	15762586	15806901	44316	+			Mediator of RNA polymerase II transcription subunit 23;interpro_id=N.A.;gene_ontology_id=N.A.;best_blast_hit_tair=AT1G23230.1 mediator of RNA polymerase II transcription subunit;best_blast_hit_sprot=sp|F4I4P3|MED23_ARATH Mediator of RNA polymerase II transcription subunit 23;best_blast_hit_trembl_plants=tr|I1L2W3|I1L2W3_SOYBN Uncharacterized protein LjG1.1_chr2 PGSB five_prime_UTR 15762586 15762854 . + . , Mediator of RNA polymerase II transcription subunit 23;interpro_id=IPR021629 (Mediator complex%2C subunit Med23);gene_ontology_id=N.A.;best_blast_hit_tair=AT1G23230.3 mediator of RNA polymerase II transcription subunit;best_blast_hit_sprot=sp|F4I4P3|MED23_ARATH Mediator of RNA polymerase II transcription subunit 23;best_blast_hit_trembl_plants=tr|I1L2W3|I1L2W3_SOYBN Uncharacterized protein LjG1.1_chr2 PGSB five_prime_UTR 15762646 15762854 . + . , Mediator of RNA polymerase II transcription subunit 23;interpro_id=IPR021629 (Mediator complex%2C subunit Med23);gene_ontology_id=N.A.;best_blast_hit_tair=AT1G23230.3 mediator of RNA polymerase II transcription subunit;best_blast_hit_sprot=sp|F4I4P3|MED23_ARATH Mediator of RNA polymerase II transcription subunit 23;best_blast_hit_trembl_plants=tr|I1L2W3|I1L2W3_SOYBN Uncharacterized protein LjG1.1_chr2 PGSB exon 15762855 15762971 . + . , Mediator of RNA polymerase II transcription subunit 23;interpro_id=IPR021629 (Mediator complex%2C subunit Med23);gene_ontology_id=N.A.;best_blast_hit_tair=AT1G23230.1 mediator of RNA polymerase II transcription subunit;best_blast_hit_sprot=sp|F4I4P3|MED23_ARATH Mediator of RNA polymerase II transcription subunit 23;best_blast_hit_trembl_plants=tr|A0A0R0I7I2|A0A0R0I7I2_SOYBN Uncharacterized protein LjG1.1_chr2 PGSB exon 15791680 15791715 . + .
LotjaGi2g1v0067300.1.nasc009	LotjaGi2g1v0067300	LotjaGi2g1v0067300	LotjaGi2g1v0067300.1.nasc009.p2																						TRUE	0.96185	4436	512	0.35391	6.24651	1	1	coding	LjG1.1_chr2	15762586	15806901	44316	+			Mediator of RNA polymerase II transcription subunit 23;interpro_id=N.A.;gene_ontology_id=N.A.;best_blast_hit_tair=AT1G23230.1 mediator of RNA polymerase II transcription subunit;best_blast_hit_sprot=sp|F4I4P3|MED23_ARATH Mediator of RNA polymerase II transcription subunit 23;best_blast_hit_trembl_plants=tr|I1L2W3|I1L2W3_SOYBN Uncharacterized protein LjG1.1_chr2 PGSB five_prime_UTR 15762586 15762854 . + . , Mediator of RNA polymerase II transcription subunit 23;interpro_id=IPR021629 (Mediator complex%2C subunit Med23);gene_ontology_id=N.A.;best_blast_hit_tair=AT1G23230.3 mediator of RNA polymerase II transcription subunit;best_blast_hit_sprot=sp|F4I4P3|MED23_ARATH Mediator of RNA polymerase II transcription subunit 23;best_blast_hit_trembl_plants=tr|I1L2W3|I1L2W3_SOYBN Uncharacterized protein LjG1.1_chr2 PGSB five_prime_UTR 15762646 15762854 . + . , Mediator of RNA polymerase II transcription subunit 23;interpro_id=IPR021629 (Mediator complex%2C subunit Med23);gene_ontology_id=N.A.;best_blast_hit_tair=AT1G23230.3 mediator of RNA polymerase II transcription subunit;best_blast_hit_sprot=sp|F4I4P3|MED23_ARATH Mediator of RNA polymerase II transcription subunit 23;best_blast_hit_trembl_plants=tr|I1L2W3|I1L2W3_SOYBN Uncharacterized protein LjG1.1_chr2 PGSB exon 15762855 15762971 . + . , Mediator of RNA polymerase II transcription subunit 23;interpro_id=IPR021629 (Mediator complex%2C subunit Med23);gene_ontology_id=N.A.;best_blast_hit_tair=AT1G23230.1 mediator of RNA polymerase II transcription subunit;best_blast_hit_sprot=sp|F4I4P3|MED23_ARATH Mediator of RNA polymerase II transcription subunit 23;best_blast_hit_trembl_plants=tr|A0A0R0I7I2|A0A0R0I7I2_SOYBN Uncharacterized protein LjG1.1_chr2 PGSB exon 15791680 15791715 . + .
LotjaGi2g1v0067300.1.nasc010	LotjaGi2g1v0067300	LotjaGi2g1v0067300	LotjaGi2g1v0067300.1.nasc010.p1																						FALSE	0.6403	4137	512	0.36064	6.24651	1	1	coding	LjG1.1_chr2	15762586	15806901	44316	+			Mediator of RNA polymerase II transcription subunit 23;interpro_id=N.A.;gene_ontology_id=N.A.;best_blast_hit_tair=AT1G23230.1 mediator of RNA polymerase II transcription subunit;best_blast_hit_sprot=sp|F4I4P3|MED23_ARATH Mediator of RNA polymerase II transcription subunit 23;best_blast_hit_trembl_plants=tr|I1L2W3|I1L2W3_SOYBN Uncharacterized protein LjG1.1_chr2 PGSB five_prime_UTR 15762586 15762854 . + . , Mediator of RNA polymerase II transcription subunit 23;interpro_id=IPR021629 (Mediator complex%2C subunit Med23);gene_ontology_id=N.A.;best_blast_hit_tair=AT1G23230.3 mediator of RNA polymerase II transcription subunit;best_blast_hit_sprot=sp|F4I4P3|MED23_ARATH Mediator of RNA polymerase II transcription subunit 23;best_blast_hit_trembl_plants=tr|I1L2W3|I1L2W3_SOYBN Uncharacterized protein LjG1.1_chr2 PGSB five_prime_UTR 15762646 15762854 . + . , Mediator of RNA polymerase II transcription subunit 23;interpro_id=IPR021629 (Mediator complex%2C subunit Med23);gene_ontology_id=N.A.;best_blast_hit_tair=AT1G23230.3 mediator of RNA polymerase II transcription subunit;best_blast_hit_sprot=sp|F4I4P3|MED23_ARATH Mediator of RNA polymerase II transcription subunit 23;best_blast_hit_trembl_plants=tr|I1L2W3|I1L2W3_SOYBN Uncharacterized protein LjG1.1_chr2 PGSB exon 15762855 15762971 . + . , Mediator of RNA polymerase II transcription subunit 23;interpro_id=IPR021629 (Mediator complex%2C subunit Med23);gene_ontology_id=N.A.;best_blast_hit_tair=AT1G23230.1 mediator of RNA polymerase II transcription subunit;best_blast_hit_sprot=sp|F4I4P3|MED23_ARATH Mediator of RNA polymerase II transcription subunit 23;best_blast_hit_trembl_plants=tr|A0A0R0I7I2|A0A0R0I7I2_SOYBN Uncharacterized protein LjG1.1_chr2 PGSB exon 15791680 15791715 . + .
LotjaGi2g1v0067300.1.nasc010	LotjaGi2g1v0067300	LotjaGi2g1v0067300	LotjaGi2g1v0067300.1.nasc010.p2																						TRUE	0.96185	4137	512	0.36064	6.24651	1	1	coding	LjG1.1_chr2	15762586	15806901	44316	+			Mediator of RNA polymerase II transcription subunit 23;interpro_id=N.A.;gene_ontology_id=N.A.;best_blast_hit_tair=AT1G23230.1 mediator of RNA polymerase II transcription subunit;best_blast_hit_sprot=sp|F4I4P3|MED23_ARATH Mediator of RNA polymerase II transcription subunit 23;best_blast_hit_trembl_plants=tr|I1L2W3|I1L2W3_SOYBN Uncharacterized protein LjG1.1_chr2 PGSB five_prime_UTR 15762586 15762854 . + . , Mediator of RNA polymerase II transcription subunit 23;interpro_id=IPR021629 (Mediator complex%2C subunit Med23);gene_ontology_id=N.A.;best_blast_hit_tair=AT1G23230.3 mediator of RNA polymerase II transcription subunit;best_blast_hit_sprot=sp|F4I4P3|MED23_ARATH Mediator of RNA polymerase II transcription subunit 23;best_blast_hit_trembl_plants=tr|I1L2W3|I1L2W3_SOYBN Uncharacterized protein LjG1.1_chr2 PGSB five_prime_UTR 15762646 15762854 . + . , Mediator of RNA polymerase II transcription subunit 23;interpro_id=IPR021629 (Mediator complex%2C subunit Med23);gene_ontology_id=N.A.;best_blast_hit_tair=AT1G23230.3 mediator of RNA polymerase II transcription subunit;best_blast_hit_sprot=sp|F4I4P3|MED23_ARATH Mediator of RNA polymerase II transcription subunit 23;best_blast_hit_trembl_plants=tr|I1L2W3|I1L2W3_SOYBN Uncharacterized protein LjG1.1_chr2 PGSB exon 15762855 15762971 . + . , Mediator of RNA polymerase II transcription subunit 23;interpro_id=IPR021629 (Mediator complex%2C subunit Med23);gene_ontology_id=N.A.;best_blast_hit_tair=AT1G23230.1 mediator of RNA polymerase II transcription subunit;best_blast_hit_sprot=sp|F4I4P3|MED23_ARATH Mediator of RNA polymerase II transcription subunit 23;best_blast_hit_trembl_plants=tr|A0A0R0I7I2|A0A0R0I7I2_SOYBN Uncharacterized protein LjG1.1_chr2 PGSB exon 15791680 15791715 . + .
LotjaGi2g1v0067300.1.nasc011	LotjaGi2g1v0067300	LotjaGi2g1v0067300	LotjaGi2g1v0067300.1.nasc011.p2																						FALSE	0.296	11821	1442	0.45235	8.01505	1	1	coding	LjG1.1_chr2	15762586	15806901	44316	+			Mediator of RNA polymerase II transcription subunit 23;interpro_id=N.A.;gene_ontology_id=N.A.;best_blast_hit_tair=AT1G23230.1 mediator of RNA polymerase II transcription subunit;best_blast_hit_sprot=sp|F4I4P3|MED23_ARATH Mediator of RNA polymerase II transcription subunit 23;best_blast_hit_trembl_plants=tr|I1L2W3|I1L2W3_SOYBN Uncharacterized protein LjG1.1_chr2 PGSB five_prime_UTR 15762586 15762854 . + . , Mediator of RNA polymerase II transcription subunit 23;interpro_id=IPR021629 (Mediator complex%2C subunit Med23);gene_ontology_id=N.A.;best_blast_hit_tair=AT1G23230.3 mediator of RNA polymerase II transcription subunit;best_blast_hit_sprot=sp|F4I4P3|MED23_ARATH Mediator of RNA polymerase II transcription subunit 23;best_blast_hit_trembl_plants=tr|I1L2W3|I1L2W3_SOYBN Uncharacterized protein LjG1.1_chr2 PGSB five_prime_UTR 15762646 15762854 . + . , Mediator of RNA polymerase II transcription subunit 23;interpro_id=IPR021629 (Mediator complex%2C subunit Med23);gene_ontology_id=N.A.;best_blast_hit_tair=AT1G23230.3 mediator of RNA polymerase II transcription subunit;best_blast_hit_sprot=sp|F4I4P3|MED23_ARATH Mediator of RNA polymerase II transcription subunit 23;best_blast_hit_trembl_plants=tr|I1L2W3|I1L2W3_SOYBN Uncharacterized protein LjG1.1_chr2 PGSB exon 15762855 15762971 . + . , Mediator of RNA polymerase II transcription subunit 23;interpro_id=IPR021629 (Mediator complex%2C subunit Med23);gene_ontology_id=N.A.;best_blast_hit_tair=AT1G23230.1 mediator of RNA polymerase II transcription subunit;best_blast_hit_sprot=sp|F4I4P3|MED23_ARATH Mediator of RNA polymerase II transcription subunit 23;best_blast_hit_trembl_plants=tr|A0A0R0I7I2|A0A0R0I7I2_SOYBN Uncharacterized protein LjG1.1_chr2 PGSB exon 15791680 15791715 . + .
LotjaGi2g1v0067300.1.nasc011	LotjaGi2g1v0067300	LotjaGi2g1v0067300	LotjaGi2g1v0067300.1.nasc011.p3																						TRUE	0.96185	11821	1442	0.45235	8.01505	1	1	coding	LjG1.1_chr2	15762586	15806901	44316	+			Mediator of RNA polymerase II transcription subunit 23;interpro_id=N.A.;gene_ontology_id=N.A.;best_blast_hit_tair=AT1G23230.1 mediator of RNA polymerase II transcription subunit;best_blast_hit_sprot=sp|F4I4P3|MED23_ARATH Mediator of RNA polymerase II transcription subunit 23;best_blast_hit_trembl_plants=tr|I1L2W3|I1L2W3_SOYBN Uncharacterized protein LjG1.1_chr2 PGSB five_prime_UTR 15762586 15762854 . + . , Mediator of RNA polymerase II transcription subunit 23;interpro_id=IPR021629 (Mediator complex%2C subunit Med23);gene_ontology_id=N.A.;best_blast_hit_tair=AT1G23230.3 mediator of RNA polymerase II transcription subunit;best_blast_hit_sprot=sp|F4I4P3|MED23_ARATH Mediator of RNA polymerase II transcription subunit 23;best_blast_hit_trembl_plants=tr|I1L2W3|I1L2W3_SOYBN Uncharacterized protein LjG1.1_chr2 PGSB five_prime_UTR 15762646 15762854 . + . , Mediator of RNA polymerase II transcription subunit 23;interpro_id=IPR021629 (Mediator complex%2C subunit Med23);gene_ontology_id=N.A.;best_blast_hit_tair=AT1G23230.3 mediator of RNA polymerase II transcription subunit;best_blast_hit_sprot=sp|F4I4P3|MED23_ARATH Mediator of RNA polymerase II transcription subunit 23;best_blast_hit_trembl_plants=tr|I1L2W3|I1L2W3_SOYBN Uncharacterized protein LjG1.1_chr2 PGSB exon 15762855 15762971 . + . , Mediator of RNA polymerase II transcription subunit 23;interpro_id=IPR021629 (Mediator complex%2C subunit Med23);gene_ontology_id=N.A.;best_blast_hit_tair=AT1G23230.1 mediator of RNA polymerase II transcription subunit;best_blast_hit_sprot=sp|F4I4P3|MED23_ARATH Mediator of RNA polymerase II transcription subunit 23;best_blast_hit_trembl_plants=tr|A0A0R0I7I2|A0A0R0I7I2_SOYBN Uncharacterized protein LjG1.1_chr2 PGSB exon 15791680 15791715 . + .
LotjaGi2g1v0067300.1.nasc011	LotjaGi2g1v0067300	LotjaGi2g1v0067300	LotjaGi2g1v0067300.1.nasc011.p4																						TRUE	0.99047	11821	1442	0.45235	8.01505	1	1	coding	LjG1.1_chr2	15762586	15806901	44316	+			Mediator of RNA polymerase II transcription subunit 23;interpro_id=N.A.;gene_ontology_id=N.A.;best_blast_hit_tair=AT1G23230.1 mediator of RNA polymerase II transcription subunit;best_blast_hit_sprot=sp|F4I4P3|MED23_ARATH Mediator of RNA polymerase II transcription subunit 23;best_blast_hit_trembl_plants=tr|I1L2W3|I1L2W3_SOYBN Uncharacterized protein LjG1.1_chr2 PGSB five_prime_UTR 15762586 15762854 . + . , Mediator of RNA polymerase II transcription subunit 23;interpro_id=IPR021629 (Mediator complex%2C subunit Med23);gene_ontology_id=N.A.;best_blast_hit_tair=AT1G23230.3 mediator of RNA polymerase II transcription subunit;best_blast_hit_sprot=sp|F4I4P3|MED23_ARATH Mediator of RNA polymerase II transcription subunit 23;best_blast_hit_trembl_plants=tr|I1L2W3|I1L2W3_SOYBN Uncharacterized protein LjG1.1_chr2 PGSB five_prime_UTR 15762646 15762854 . + . , Mediator of RNA polymerase II transcription subunit 23;interpro_id=IPR021629 (Mediator complex%2C subunit Med23);gene_ontology_id=N.A.;best_blast_hit_tair=AT1G23230.3 mediator of RNA polymerase II transcription subunit;best_blast_hit_sprot=sp|F4I4P3|MED23_ARATH Mediator of RNA polymerase II transcription subunit 23;best_blast_hit_trembl_plants=tr|I1L2W3|I1L2W3_SOYBN Uncharacterized protein LjG1.1_chr2 PGSB exon 15762855 15762971 . + . , Mediator of RNA polymerase II transcription subunit 23;interpro_id=IPR021629 (Mediator complex%2C subunit Med23);gene_ontology_id=N.A.;best_blast_hit_tair=AT1G23230.1 mediator of RNA polymerase II transcription subunit;best_blast_hit_sprot=sp|F4I4P3|MED23_ARATH Mediator of RNA polymerase II transcription subunit 23;best_blast_hit_trembl_plants=tr|A0A0R0I7I2|A0A0R0I7I2_SOYBN Uncharacterized protein LjG1.1_chr2 PGSB exon 15791680 15791715 . + .
LotjaGi2g1v0067300.1.nasc011	LotjaGi2g1v0067300	LotjaGi2g1v0067300	LotjaGi2g1v0067300.1.nasc011.p1																						FALSE	0.72976	11821	1442	0.45235	8.01505	1	1	coding	LjG1.1_chr2	15762586	15806901	44316	+			Mediator of RNA polymerase II transcription subunit 23;interpro_id=N.A.;gene_ontology_id=N.A.;best_blast_hit_tair=AT1G23230.1 mediator of RNA polymerase II transcription subunit;best_blast_hit_sprot=sp|F4I4P3|MED23_ARATH Mediator of RNA polymerase II transcription subunit 23;best_blast_hit_trembl_plants=tr|I1L2W3|I1L2W3_SOYBN Uncharacterized protein LjG1.1_chr2 PGSB five_prime_UTR 15762586 15762854 . + . , Mediator of RNA polymerase II transcription subunit 23;interpro_id=IPR021629 (Mediator complex%2C subunit Med23);gene_ontology_id=N.A.;best_blast_hit_tair=AT1G23230.3 mediator of RNA polymerase II transcription subunit;best_blast_hit_sprot=sp|F4I4P3|MED23_ARATH Mediator of RNA polymerase II transcription subunit 23;best_blast_hit_trembl_plants=tr|I1L2W3|I1L2W3_SOYBN Uncharacterized protein LjG1.1_chr2 PGSB five_prime_UTR 15762646 15762854 . + . , Mediator of RNA polymerase II transcription subunit 23;interpro_id=IPR021629 (Mediator complex%2C subunit Med23);gene_ontology_id=N.A.;best_blast_hit_tair=AT1G23230.3 mediator of RNA polymerase II transcription subunit;best_blast_hit_sprot=sp|F4I4P3|MED23_ARATH Mediator of RNA polymerase II transcription subunit 23;best_blast_hit_trembl_plants=tr|I1L2W3|I1L2W3_SOYBN Uncharacterized protein LjG1.1_chr2 PGSB exon 15762855 15762971 . + . , Mediator of RNA polymerase II transcription subunit 23;interpro_id=IPR021629 (Mediator complex%2C subunit Med23);gene_ontology_id=N.A.;best_blast_hit_tair=AT1G23230.1 mediator of RNA polymerase II transcription subunit;best_blast_hit_sprot=sp|F4I4P3|MED23_ARATH Mediator of RNA polymerase II transcription subunit 23;best_blast_hit_trembl_plants=tr|A0A0R0I7I2|A0A0R0I7I2_SOYBN Uncharacterized protein LjG1.1_chr2 PGSB exon 15791680 15791715 . + .
LotjaGi2g1v0067300.1.nasc012	LotjaGi2g1v0067300	LotjaGi2g1v0067300	LotjaGi2g1v0067300.1.nasc012.p2																						TRUE	0.96185	4646	512	0.35836	6.24651	1	1	coding	LjG1.1_chr2	15762586	15806901	44316	+			Mediator of RNA polymerase II transcription subunit 23;interpro_id=N.A.;gene_ontology_id=N.A.;best_blast_hit_tair=AT1G23230.1 mediator of RNA polymerase II transcription subunit;best_blast_hit_sprot=sp|F4I4P3|MED23_ARATH Mediator of RNA polymerase II transcription subunit 23;best_blast_hit_trembl_plants=tr|I1L2W3|I1L2W3_SOYBN Uncharacterized protein LjG1.1_chr2 PGSB five_prime_UTR 15762586 15762854 . + . , Mediator of RNA polymerase II transcription subunit 23;interpro_id=IPR021629 (Mediator complex%2C subunit Med23);gene_ontology_id=N.A.;best_blast_hit_tair=AT1G23230.3 mediator of RNA polymerase II transcription subunit;best_blast_hit_sprot=sp|F4I4P3|MED23_ARATH Mediator of RNA polymerase II transcription subunit 23;best_blast_hit_trembl_plants=tr|I1L2W3|I1L2W3_SOYBN Uncharacterized protein LjG1.1_chr2 PGSB five_prime_UTR 15762646 15762854 . + . , Mediator of RNA polymerase II transcription subunit 23;interpro_id=IPR021629 (Mediator complex%2C subunit Med23);gene_ontology_id=N.A.;best_blast_hit_tair=AT1G23230.3 mediator of RNA polymerase II transcription subunit;best_blast_hit_sprot=sp|F4I4P3|MED23_ARATH Mediator of RNA polymerase II transcription subunit 23;best_blast_hit_trembl_plants=tr|I1L2W3|I1L2W3_SOYBN Uncharacterized protein LjG1.1_chr2 PGSB exon 15762855 15762971 . + . , Mediator of RNA polymerase II transcription subunit 23;interpro_id=IPR021629 (Mediator complex%2C subunit Med23);gene_ontology_id=N.A.;best_blast_hit_tair=AT1G23230.1 mediator of RNA polymerase II transcription subunit;best_blast_hit_sprot=sp|F4I4P3|MED23_ARATH Mediator of RNA polymerase II transcription subunit 23;best_blast_hit_trembl_plants=tr|A0A0R0I7I2|A0A0R0I7I2_SOYBN Uncharacterized protein LjG1.1_chr2 PGSB exon 15791680 15791715 . + .
LotjaGi2g1v0067300.1.nasc012	LotjaGi2g1v0067300	LotjaGi2g1v0067300	LotjaGi2g1v0067300.1.nasc012.p1																						FALSE	0.76425	4646	512	0.35836	6.24651	1	1	coding	LjG1.1_chr2	15762586	15806901	44316	+			Mediator of RNA polymerase II transcription subunit 23;interpro_id=N.A.;gene_ontology_id=N.A.;best_blast_hit_tair=AT1G23230.1 mediator of RNA polymerase II transcription subunit;best_blast_hit_sprot=sp|F4I4P3|MED23_ARATH Mediator of RNA polymerase II transcription subunit 23;best_blast_hit_trembl_plants=tr|I1L2W3|I1L2W3_SOYBN Uncharacterized protein LjG1.1_chr2 PGSB five_prime_UTR 15762586 15762854 . + . , Mediator of RNA polymerase II transcription subunit 23;interpro_id=IPR021629 (Mediator complex%2C subunit Med23);gene_ontology_id=N.A.;best_blast_hit_tair=AT1G23230.3 mediator of RNA polymerase II transcription subunit;best_blast_hit_sprot=sp|F4I4P3|MED23_ARATH Mediator of RNA polymerase II transcription subunit 23;best_blast_hit_trembl_plants=tr|I1L2W3|I1L2W3_SOYBN Uncharacterized protein LjG1.1_chr2 PGSB five_prime_UTR 15762646 15762854 . + . , Mediator of RNA polymerase II transcription subunit 23;interpro_id=IPR021629 (Mediator complex%2C subunit Med23);gene_ontology_id=N.A.;best_blast_hit_tair=AT1G23230.3 mediator of RNA polymerase II transcription subunit;best_blast_hit_sprot=sp|F4I4P3|MED23_ARATH Mediator of RNA polymerase II transcription subunit 23;best_blast_hit_trembl_plants=tr|I1L2W3|I1L2W3_SOYBN Uncharacterized protein LjG1.1_chr2 PGSB exon 15762855 15762971 . + . , Mediator of RNA polymerase II transcription subunit 23;interpro_id=IPR021629 (Mediator complex%2C subunit Med23);gene_ontology_id=N.A.;best_blast_hit_tair=AT1G23230.1 mediator of RNA polymerase II transcription subunit;best_blast_hit_sprot=sp|F4I4P3|MED23_ARATH Mediator of RNA polymerase II transcription subunit 23;best_blast_hit_trembl_plants=tr|A0A0R0I7I2|A0A0R0I7I2_SOYBN Uncharacterized protein LjG1.1_chr2 PGSB exon 15791680 15791715 . + .
LotjaGi2g1v0067300.1.nasc013	LotjaGi2g1v0067300	LotjaGi2g1v0067300	LotjaGi2g1v0067300.1.nasc013.p2																						TRUE	0.96185	4649	512	0.35836	6.24651	1	1	coding	LjG1.1_chr2	15762586	15806901	44316	+			Mediator of RNA polymerase II transcription subunit 23;interpro_id=N.A.;gene_ontology_id=N.A.;best_blast_hit_tair=AT1G23230.1 mediator of RNA polymerase II transcription subunit;best_blast_hit_sprot=sp|F4I4P3|MED23_ARATH Mediator of RNA polymerase II transcription subunit 23;best_blast_hit_trembl_plants=tr|I1L2W3|I1L2W3_SOYBN Uncharacterized protein LjG1.1_chr2 PGSB five_prime_UTR 15762586 15762854 . + . , Mediator of RNA polymerase II transcription subunit 23;interpro_id=IPR021629 (Mediator complex%2C subunit Med23);gene_ontology_id=N.A.;best_blast_hit_tair=AT1G23230.3 mediator of RNA polymerase II transcription subunit;best_blast_hit_sprot=sp|F4I4P3|MED23_ARATH Mediator of RNA polymerase II transcription subunit 23;best_blast_hit_trembl_plants=tr|I1L2W3|I1L2W3_SOYBN Uncharacterized protein LjG1.1_chr2 PGSB five_prime_UTR 15762646 15762854 . + . , Mediator of RNA polymerase II transcription subunit 23;interpro_id=IPR021629 (Mediator complex%2C subunit Med23);gene_ontology_id=N.A.;best_blast_hit_tair=AT1G23230.3 mediator of RNA polymerase II transcription subunit;best_blast_hit_sprot=sp|F4I4P3|MED23_ARATH Mediator of RNA polymerase II transcription subunit 23;best_blast_hit_trembl_plants=tr|I1L2W3|I1L2W3_SOYBN Uncharacterized protein LjG1.1_chr2 PGSB exon 15762855 15762971 . + . , Mediator of RNA polymerase II transcription subunit 23;interpro_id=IPR021629 (Mediator complex%2C subunit Med23);gene_ontology_id=N.A.;best_blast_hit_tair=AT1G23230.1 mediator of RNA polymerase II transcription subunit;best_blast_hit_sprot=sp|F4I4P3|MED23_ARATH Mediator of RNA polymerase II transcription subunit 23;best_blast_hit_trembl_plants=tr|A0A0R0I7I2|A0A0R0I7I2_SOYBN Uncharacterized protein LjG1.1_chr2 PGSB exon 15791680 15791715 . + .
LotjaGi2g1v0067300.1.nasc013	LotjaGi2g1v0067300	LotjaGi2g1v0067300	LotjaGi2g1v0067300.1.nasc013.p1																						FALSE	0.79169	4649	512	0.35836	6.24651	1	1	coding	LjG1.1_chr2	15762586	15806901	44316	+			Mediator of RNA polymerase II transcription subunit 23;interpro_id=N.A.;gene_ontology_id=N.A.;best_blast_hit_tair=AT1G23230.1 mediator of RNA polymerase II transcription subunit;best_blast_hit_sprot=sp|F4I4P3|MED23_ARATH Mediator of RNA polymerase II transcription subunit 23;best_blast_hit_trembl_plants=tr|I1L2W3|I1L2W3_SOYBN Uncharacterized protein LjG1.1_chr2 PGSB five_prime_UTR 15762586 15762854 . + . , Mediator of RNA polymerase II transcription subunit 23;interpro_id=IPR021629 (Mediator complex%2C subunit Med23);gene_ontology_id=N.A.;best_blast_hit_tair=AT1G23230.3 mediator of RNA polymerase II transcription subunit;best_blast_hit_sprot=sp|F4I4P3|MED23_ARATH Mediator of RNA polymerase II transcription subunit 23;best_blast_hit_trembl_plants=tr|I1L2W3|I1L2W3_SOYBN Uncharacterized protein LjG1.1_chr2 PGSB five_prime_UTR 15762646 15762854 . + . , Mediator of RNA polymerase II transcription subunit 23;interpro_id=IPR021629 (Mediator complex%2C subunit Med23);gene_ontology_id=N.A.;best_blast_hit_tair=AT1G23230.3 mediator of RNA polymerase II transcription subunit;best_blast_hit_sprot=sp|F4I4P3|MED23_ARATH Mediator of RNA polymerase II transcription subunit 23;best_blast_hit_trembl_plants=tr|I1L2W3|I1L2W3_SOYBN Uncharacterized protein LjG1.1_chr2 PGSB exon 15762855 15762971 . + . , Mediator of RNA polymerase II transcription subunit 23;interpro_id=IPR021629 (Mediator complex%2C subunit Med23);gene_ontology_id=N.A.;best_blast_hit_tair=AT1G23230.1 mediator of RNA polymerase II transcription subunit;best_blast_hit_sprot=sp|F4I4P3|MED23_ARATH Mediator of RNA polymerase II transcription subunit 23;best_blast_hit_trembl_plants=tr|A0A0R0I7I2|A0A0R0I7I2_SOYBN Uncharacterized protein LjG1.1_chr2 PGSB exon 15791680 15791715 . + .
LotjaGi2g1v0067300.1.nasc014	LotjaGi2g1v0067300	LotjaGi2g1v0067300	LotjaGi2g1v0067300.1.nasc014.p1																						FALSE	0.81427	6544	513	0.35019	7.28587	1	1	coding	LjG1.1_chr2	15762586	15806901	44316	+			Mediator of RNA polymerase II transcription subunit 23;interpro_id=N.A.;gene_ontology_id=N.A.;best_blast_hit_tair=AT1G23230.1 mediator of RNA polymerase II transcription subunit;best_blast_hit_sprot=sp|F4I4P3|MED23_ARATH Mediator of RNA polymerase II transcription subunit 23;best_blast_hit_trembl_plants=tr|I1L2W3|I1L2W3_SOYBN Uncharacterized protein LjG1.1_chr2 PGSB five_prime_UTR 15762586 15762854 . + . , Mediator of RNA polymerase II transcription subunit 23;interpro_id=IPR021629 (Mediator complex%2C subunit Med23);gene_ontology_id=N.A.;best_blast_hit_tair=AT1G23230.3 mediator of RNA polymerase II transcription subunit;best_blast_hit_sprot=sp|F4I4P3|MED23_ARATH Mediator of RNA polymerase II transcription subunit 23;best_blast_hit_trembl_plants=tr|I1L2W3|I1L2W3_SOYBN Uncharacterized protein LjG1.1_chr2 PGSB five_prime_UTR 15762646 15762854 . + . , Mediator of RNA polymerase II transcription subunit 23;interpro_id=IPR021629 (Mediator complex%2C subunit Med23);gene_ontology_id=N.A.;best_blast_hit_tair=AT1G23230.3 mediator of RNA polymerase II transcription subunit;best_blast_hit_sprot=sp|F4I4P3|MED23_ARATH Mediator of RNA polymerase II transcription subunit 23;best_blast_hit_trembl_plants=tr|I1L2W3|I1L2W3_SOYBN Uncharacterized protein LjG1.1_chr2 PGSB exon 15762855 15762971 . + . , Mediator of RNA polymerase II transcription subunit 23;interpro_id=IPR021629 (Mediator complex%2C subunit Med23);gene_ontology_id=N.A.;best_blast_hit_tair=AT1G23230.1 mediator of RNA polymerase II transcription subunit;best_blast_hit_sprot=sp|F4I4P3|MED23_ARATH Mediator of RNA polymerase II transcription subunit 23;best_blast_hit_trembl_plants=tr|A0A0R0I7I2|A0A0R0I7I2_SOYBN Uncharacterized protein LjG1.1_chr2 PGSB exon 15791680 15791715 . + .
LotjaGi2g1v0067300.1.nasc014	LotjaGi2g1v0067300	LotjaGi2g1v0067300	LotjaGi2g1v0067300.1.nasc014.p2																						TRUE	0.96185	6544	513	0.35019	7.28587	1	1	coding	LjG1.1_chr2	15762586	15806901	44316	+			Mediator of RNA polymerase II transcription subunit 23;interpro_id=N.A.;gene_ontology_id=N.A.;best_blast_hit_tair=AT1G23230.1 mediator of RNA polymerase II transcription subunit;best_blast_hit_sprot=sp|F4I4P3|MED23_ARATH Mediator of RNA polymerase II transcription subunit 23;best_blast_hit_trembl_plants=tr|I1L2W3|I1L2W3_SOYBN Uncharacterized protein LjG1.1_chr2 PGSB five_prime_UTR 15762586 15762854 . + . , Mediator of RNA polymerase II transcription subunit 23;interpro_id=IPR021629 (Mediator complex%2C subunit Med23);gene_ontology_id=N.A.;best_blast_hit_tair=AT1G23230.3 mediator of RNA polymerase II transcription subunit;best_blast_hit_sprot=sp|F4I4P3|MED23_ARATH Mediator of RNA polymerase II transcription subunit 23;best_blast_hit_trembl_plants=tr|I1L2W3|I1L2W3_SOYBN Uncharacterized protein LjG1.1_chr2 PGSB five_prime_UTR 15762646 15762854 . + . , Mediator of RNA polymerase II transcription subunit 23;interpro_id=IPR021629 (Mediator complex%2C subunit Med23);gene_ontology_id=N.A.;best_blast_hit_tair=AT1G23230.3 mediator of RNA polymerase II transcription subunit;best_blast_hit_sprot=sp|F4I4P3|MED23_ARATH Mediator of RNA polymerase II transcription subunit 23;best_blast_hit_trembl_plants=tr|I1L2W3|I1L2W3_SOYBN Uncharacterized protein LjG1.1_chr2 PGSB exon 15762855 15762971 . + . , Mediator of RNA polymerase II transcription subunit 23;interpro_id=IPR021629 (Mediator complex%2C subunit Med23);gene_ontology_id=N.A.;best_blast_hit_tair=AT1G23230.1 mediator of RNA polymerase II transcription subunit;best_blast_hit_sprot=sp|F4I4P3|MED23_ARATH Mediator of RNA polymerase II transcription subunit 23;best_blast_hit_trembl_plants=tr|A0A0R0I7I2|A0A0R0I7I2_SOYBN Uncharacterized protein LjG1.1_chr2 PGSB exon 15791680 15791715 . + .
LotjaGi2g1v0067300.1.nasc015	LotjaGi2g1v0067300	LotjaGi2g1v0067300	LotjaGi2g1v0067300.1.nasc015.p2																						TRUE	0.96185	5370	568	0.36436	8.80008	1	1	coding	LjG1.1_chr2	15762586	15806901	44316	+			Mediator of RNA polymerase II transcription subunit 23;interpro_id=N.A.;gene_ontology_id=N.A.;best_blast_hit_tair=AT1G23230.1 mediator of RNA polymerase II transcription subunit;best_blast_hit_sprot=sp|F4I4P3|MED23_ARATH Mediator of RNA polymerase II transcription subunit 23;best_blast_hit_trembl_plants=tr|I1L2W3|I1L2W3_SOYBN Uncharacterized protein LjG1.1_chr2 PGSB five_prime_UTR 15762586 15762854 . + . , Mediator of RNA polymerase II transcription subunit 23;interpro_id=IPR021629 (Mediator complex%2C subunit Med23);gene_ontology_id=N.A.;best_blast_hit_tair=AT1G23230.3 mediator of RNA polymerase II transcription subunit;best_blast_hit_sprot=sp|F4I4P3|MED23_ARATH Mediator of RNA polymerase II transcription subunit 23;best_blast_hit_trembl_plants=tr|I1L2W3|I1L2W3_SOYBN Uncharacterized protein LjG1.1_chr2 PGSB five_prime_UTR 15762646 15762854 . + . , Mediator of RNA polymerase II transcription subunit 23;interpro_id=IPR021629 (Mediator complex%2C subunit Med23);gene_ontology_id=N.A.;best_blast_hit_tair=AT1G23230.3 mediator of RNA polymerase II transcription subunit;best_blast_hit_sprot=sp|F4I4P3|MED23_ARATH Mediator of RNA polymerase II transcription subunit 23;best_blast_hit_trembl_plants=tr|I1L2W3|I1L2W3_SOYBN Uncharacterized protein LjG1.1_chr2 PGSB exon 15762855 15762971 . + . , Mediator of RNA polymerase II transcription subunit 23;interpro_id=IPR021629 (Mediator complex%2C subunit Med23);gene_ontology_id=N.A.;best_blast_hit_tair=AT1G23230.1 mediator of RNA polymerase II transcription subunit;best_blast_hit_sprot=sp|F4I4P3|MED23_ARATH Mediator of RNA polymerase II transcription subunit 23;best_blast_hit_trembl_plants=tr|A0A0R0I7I2|A0A0R0I7I2_SOYBN Uncharacterized protein LjG1.1_chr2 PGSB exon 15791680 15791715 . + .
LotjaGi2g1v0067300.1.nasc015	LotjaGi2g1v0067300	LotjaGi2g1v0067300	LotjaGi2g1v0067300.1.nasc015.p1																						FALSE	0.83397	5370	568	0.36436	8.80008	1	1	coding	LjG1.1_chr2	15762586	15806901	44316	+			Mediator of RNA polymerase II transcription subunit 23;interpro_id=N.A.;gene_ontology_id=N.A.;best_blast_hit_tair=AT1G23230.1 mediator of RNA polymerase II transcription subunit;best_blast_hit_sprot=sp|F4I4P3|MED23_ARATH Mediator of RNA polymerase II transcription subunit 23;best_blast_hit_trembl_plants=tr|I1L2W3|I1L2W3_SOYBN Uncharacterized protein LjG1.1_chr2 PGSB five_prime_UTR 15762586 15762854 . + . , Mediator of RNA polymerase II transcription subunit 23;interpro_id=IPR021629 (Mediator complex%2C subunit Med23);gene_ontology_id=N.A.;best_blast_hit_tair=AT1G23230.3 mediator of RNA polymerase II transcription subunit;best_blast_hit_sprot=sp|F4I4P3|MED23_ARATH Mediator of RNA polymerase II transcription subunit 23;best_blast_hit_trembl_plants=tr|I1L2W3|I1L2W3_SOYBN Uncharacterized protein LjG1.1_chr2 PGSB five_prime_UTR 15762646 15762854 . + . , Mediator of RNA polymerase II transcription subunit 23;interpro_id=IPR021629 (Mediator complex%2C subunit Med23);gene_ontology_id=N.A.;best_blast_hit_tair=AT1G23230.3 mediator of RNA polymerase II transcription subunit;best_blast_hit_sprot=sp|F4I4P3|MED23_ARATH Mediator of RNA polymerase II transcription subunit 23;best_blast_hit_trembl_plants=tr|I1L2W3|I1L2W3_SOYBN Uncharacterized protein LjG1.1_chr2 PGSB exon 15762855 15762971 . + . , Mediator of RNA polymerase II transcription subunit 23;interpro_id=IPR021629 (Mediator complex%2C subunit Med23);gene_ontology_id=N.A.;best_blast_hit_tair=AT1G23230.1 mediator of RNA polymerase II transcription subunit;best_blast_hit_sprot=sp|F4I4P3|MED23_ARATH Mediator of RNA polymerase II transcription subunit 23;best_blast_hit_trembl_plants=tr|A0A0R0I7I2|A0A0R0I7I2_SOYBN Uncharacterized protein LjG1.1_chr2 PGSB exon 15791680 15791715 . + .
LotjaGi2g1v0067300.1.nasc016	LotjaGi2g1v0067300	LotjaGi2g1v0067300	LotjaGi2g1v0067300.1.nasc016.p2																						TRUE	0.96185	5158	647	0.37594	8.59791	1	1	coding	LjG1.1_chr2	15762586	15806901	44316	+			Mediator of RNA polymerase II transcription subunit 23;interpro_id=N.A.;gene_ontology_id=N.A.;best_blast_hit_tair=AT1G23230.1 mediator of RNA polymerase II transcription subunit;best_blast_hit_sprot=sp|F4I4P3|MED23_ARATH Mediator of RNA polymerase II transcription subunit 23;best_blast_hit_trembl_plants=tr|I1L2W3|I1L2W3_SOYBN Uncharacterized protein LjG1.1_chr2 PGSB five_prime_UTR 15762586 15762854 . + . , Mediator of RNA polymerase II transcription subunit 23;interpro_id=IPR021629 (Mediator complex%2C subunit Med23);gene_ontology_id=N.A.;best_blast_hit_tair=AT1G23230.3 mediator of RNA polymerase II transcription subunit;best_blast_hit_sprot=sp|F4I4P3|MED23_ARATH Mediator of RNA polymerase II transcription subunit 23;best_blast_hit_trembl_plants=tr|I1L2W3|I1L2W3_SOYBN Uncharacterized protein LjG1.1_chr2 PGSB five_prime_UTR 15762646 15762854 . + . , Mediator of RNA polymerase II transcription subunit 23;interpro_id=IPR021629 (Mediator complex%2C subunit Med23);gene_ontology_id=N.A.;best_blast_hit_tair=AT1G23230.3 mediator of RNA polymerase II transcription subunit;best_blast_hit_sprot=sp|F4I4P3|MED23_ARATH Mediator of RNA polymerase II transcription subunit 23;best_blast_hit_trembl_plants=tr|I1L2W3|I1L2W3_SOYBN Uncharacterized protein LjG1.1_chr2 PGSB exon 15762855 15762971 . + . , Mediator of RNA polymerase II transcription subunit 23;interpro_id=IPR021629 (Mediator complex%2C subunit Med23);gene_ontology_id=N.A.;best_blast_hit_tair=AT1G23230.1 mediator of RNA polymerase II transcription subunit;best_blast_hit_sprot=sp|F4I4P3|MED23_ARATH Mediator of RNA polymerase II transcription subunit 23;best_blast_hit_trembl_plants=tr|A0A0R0I7I2|A0A0R0I7I2_SOYBN Uncharacterized protein LjG1.1_chr2 PGSB exon 15791680 15791715 . + .
LotjaGi2g1v0067300.1.nasc016	LotjaGi2g1v0067300	LotjaGi2g1v0067300	LotjaGi2g1v0067300.1.nasc016.p1																						FALSE	0.88209	5158	647	0.37594	8.59791	1	1	coding	LjG1.1_chr2	15762586	15806901	44316	+			Mediator of RNA polymerase II transcription subunit 23;interpro_id=N.A.;gene_ontology_id=N.A.;best_blast_hit_tair=AT1G23230.1 mediator of RNA polymerase II transcription subunit;best_blast_hit_sprot=sp|F4I4P3|MED23_ARATH Mediator of RNA polymerase II transcription subunit 23;best_blast_hit_trembl_plants=tr|I1L2W3|I1L2W3_SOYBN Uncharacterized protein LjG1.1_chr2 PGSB five_prime_UTR 15762586 15762854 . + . , Mediator of RNA polymerase II transcription subunit 23;interpro_id=IPR021629 (Mediator complex%2C subunit Med23);gene_ontology_id=N.A.;best_blast_hit_tair=AT1G23230.3 mediator of RNA polymerase II transcription subunit;best_blast_hit_sprot=sp|F4I4P3|MED23_ARATH Mediator of RNA polymerase II transcription subunit 23;best_blast_hit_trembl_plants=tr|I1L2W3|I1L2W3_SOYBN Uncharacterized protein LjG1.1_chr2 PGSB five_prime_UTR 15762646 15762854 . + . , Mediator of RNA polymerase II transcription subunit 23;interpro_id=IPR021629 (Mediator complex%2C subunit Med23);gene_ontology_id=N.A.;best_blast_hit_tair=AT1G23230.3 mediator of RNA polymerase II transcription subunit;best_blast_hit_sprot=sp|F4I4P3|MED23_ARATH Mediator of RNA polymerase II transcription subunit 23;best_blast_hit_trembl_plants=tr|I1L2W3|I1L2W3_SOYBN Uncharacterized protein LjG1.1_chr2 PGSB exon 15762855 15762971 . + . , Mediator of RNA polymerase II transcription subunit 23;interpro_id=IPR021629 (Mediator complex%2C subunit Med23);gene_ontology_id=N.A.;best_blast_hit_tair=AT1G23230.1 mediator of RNA polymerase II transcription subunit;best_blast_hit_sprot=sp|F4I4P3|MED23_ARATH Mediator of RNA polymerase II transcription subunit 23;best_blast_hit_trembl_plants=tr|A0A0R0I7I2|A0A0R0I7I2_SOYBN Uncharacterized protein LjG1.1_chr2 PGSB exon 15791680 15791715 . + .
LotjaGi2g1v0067300.1.nasc017	LotjaGi2g1v0067300	LotjaGi2g1v0067300	LotjaGi2g1v0067300.1.nasc017.p1																						TRUE	0.90162	6680	900	0.35371	6.93023	1	1	coding	LjG1.1_chr2	15762586	15806901	44316	+			Mediator of RNA polymerase II transcription subunit 23;interpro_id=N.A.;gene_ontology_id=N.A.;best_blast_hit_tair=AT1G23230.1 mediator of RNA polymerase II transcription subunit;best_blast_hit_sprot=sp|F4I4P3|MED23_ARATH Mediator of RNA polymerase II transcription subunit 23;best_blast_hit_trembl_plants=tr|I1L2W3|I1L2W3_SOYBN Uncharacterized protein LjG1.1_chr2 PGSB five_prime_UTR 15762586 15762854 . + . , Mediator of RNA polymerase II transcription subunit 23;interpro_id=IPR021629 (Mediator complex%2C subunit Med23);gene_ontology_id=N.A.;best_blast_hit_tair=AT1G23230.3 mediator of RNA polymerase II transcription subunit;best_blast_hit_sprot=sp|F4I4P3|MED23_ARATH Mediator of RNA polymerase II transcription subunit 23;best_blast_hit_trembl_plants=tr|I1L2W3|I1L2W3_SOYBN Uncharacterized protein LjG1.1_chr2 PGSB five_prime_UTR 15762646 15762854 . + . , Mediator of RNA polymerase II transcription subunit 23;interpro_id=IPR021629 (Mediator complex%2C subunit Med23);gene_ontology_id=N.A.;best_blast_hit_tair=AT1G23230.3 mediator of RNA polymerase II transcription subunit;best_blast_hit_sprot=sp|F4I4P3|MED23_ARATH Mediator of RNA polymerase II transcription subunit 23;best_blast_hit_trembl_plants=tr|I1L2W3|I1L2W3_SOYBN Uncharacterized protein LjG1.1_chr2 PGSB exon 15762855 15762971 . + . , Mediator of RNA polymerase II transcription subunit 23;interpro_id=IPR021629 (Mediator complex%2C subunit Med23);gene_ontology_id=N.A.;best_blast_hit_tair=AT1G23230.1 mediator of RNA polymerase II transcription subunit;best_blast_hit_sprot=sp|F4I4P3|MED23_ARATH Mediator of RNA polymerase II transcription subunit 23;best_blast_hit_trembl_plants=tr|A0A0R0I7I2|A0A0R0I7I2_SOYBN Uncharacterized protein LjG1.1_chr2 PGSB exon 15791680 15791715 . + .
LotjaGi2g1v0067300.1.nasc017	LotjaGi2g1v0067300	LotjaGi2g1v0067300	LotjaGi2g1v0067300.1.nasc017.p2																						TRUE	0.96185	6680	900	0.35371	6.93023	1	1	coding	LjG1.1_chr2	15762586	15806901	44316	+			Mediator of RNA polymerase II transcription subunit 23;interpro_id=N.A.;gene_ontology_id=N.A.;best_blast_hit_tair=AT1G23230.1 mediator of RNA polymerase II transcription subunit;best_blast_hit_sprot=sp|F4I4P3|MED23_ARATH Mediator of RNA polymerase II transcription subunit 23;best_blast_hit_trembl_plants=tr|I1L2W3|I1L2W3_SOYBN Uncharacterized protein LjG1.1_chr2 PGSB five_prime_UTR 15762586 15762854 . + . , Mediator of RNA polymerase II transcription subunit 23;interpro_id=IPR021629 (Mediator complex%2C subunit Med23);gene_ontology_id=N.A.;best_blast_hit_tair=AT1G23230.3 mediator of RNA polymerase II transcription subunit;best_blast_hit_sprot=sp|F4I4P3|MED23_ARATH Mediator of RNA polymerase II transcription subunit 23;best_blast_hit_trembl_plants=tr|I1L2W3|I1L2W3_SOYBN Uncharacterized protein LjG1.1_chr2 PGSB five_prime_UTR 15762646 15762854 . + . , Mediator of RNA polymerase II transcription subunit 23;interpro_id=IPR021629 (Mediator complex%2C subunit Med23);gene_ontology_id=N.A.;best_blast_hit_tair=AT1G23230.3 mediator of RNA polymerase II transcription subunit;best_blast_hit_sprot=sp|F4I4P3|MED23_ARATH Mediator of RNA polymerase II transcription subunit 23;best_blast_hit_trembl_plants=tr|I1L2W3|I1L2W3_SOYBN Uncharacterized protein LjG1.1_chr2 PGSB exon 15762855 15762971 . + . , Mediator of RNA polymerase II transcription subunit 23;interpro_id=IPR021629 (Mediator complex%2C subunit Med23);gene_ontology_id=N.A.;best_blast_hit_tair=AT1G23230.1 mediator of RNA polymerase II transcription subunit;best_blast_hit_sprot=sp|F4I4P3|MED23_ARATH Mediator of RNA polymerase II transcription subunit 23;best_blast_hit_trembl_plants=tr|A0A0R0I7I2|A0A0R0I7I2_SOYBN Uncharacterized protein LjG1.1_chr2 PGSB exon 15791680 15791715 . + .
LotjaGi2g1v0067300.1.nasc018	LotjaGi2g1v0067300	LotjaGi2g1v0067300	LotjaGi2g1v0067300.1.nasc018.p1																						TRUE	0.91229	10151	976	0.35984	8.29226	1	1	coding	LjG1.1_chr2	15762586	15806901	44316	+			Mediator of RNA polymerase II transcription subunit 23;interpro_id=N.A.;gene_ontology_id=N.A.;best_blast_hit_tair=AT1G23230.1 mediator of RNA polymerase II transcription subunit;best_blast_hit_sprot=sp|F4I4P3|MED23_ARATH Mediator of RNA polymerase II transcription subunit 23;best_blast_hit_trembl_plants=tr|I1L2W3|I1L2W3_SOYBN Uncharacterized protein LjG1.1_chr2 PGSB five_prime_UTR 15762586 15762854 . + . , Mediator of RNA polymerase II transcription subunit 23;interpro_id=IPR021629 (Mediator complex%2C subunit Med23);gene_ontology_id=N.A.;best_blast_hit_tair=AT1G23230.3 mediator of RNA polymerase II transcription subunit;best_blast_hit_sprot=sp|F4I4P3|MED23_ARATH Mediator of RNA polymerase II transcription subunit 23;best_blast_hit_trembl_plants=tr|I1L2W3|I1L2W3_SOYBN Uncharacterized protein LjG1.1_chr2 PGSB five_prime_UTR 15762646 15762854 . + . , Mediator of RNA polymerase II transcription subunit 23;interpro_id=IPR021629 (Mediator complex%2C subunit Med23);gene_ontology_id=N.A.;best_blast_hit_tair=AT1G23230.3 mediator of RNA polymerase II transcription subunit;best_blast_hit_sprot=sp|F4I4P3|MED23_ARATH Mediator of RNA polymerase II transcription subunit 23;best_blast_hit_trembl_plants=tr|I1L2W3|I1L2W3_SOYBN Uncharacterized protein LjG1.1_chr2 PGSB exon 15762855 15762971 . + . , Mediator of RNA polymerase II transcription subunit 23;interpro_id=IPR021629 (Mediator complex%2C subunit Med23);gene_ontology_id=N.A.;best_blast_hit_tair=AT1G23230.1 mediator of RNA polymerase II transcription subunit;best_blast_hit_sprot=sp|F4I4P3|MED23_ARATH Mediator of RNA polymerase II transcription subunit 23;best_blast_hit_trembl_plants=tr|A0A0R0I7I2|A0A0R0I7I2_SOYBN Uncharacterized protein LjG1.1_chr2 PGSB exon 15791680 15791715 . + .
LotjaGi2g1v0067300.1.nasc018	LotjaGi2g1v0067300	LotjaGi2g1v0067300	LotjaGi2g1v0067300.1.nasc018.p2																						TRUE	0.96185	10151	976	0.35984	8.29226	1	1	coding	LjG1.1_chr2	15762586	15806901	44316	+			Mediator of RNA polymerase II transcription subunit 23;interpro_id=N.A.;gene_ontology_id=N.A.;best_blast_hit_tair=AT1G23230.1 mediator of RNA polymerase II transcription subunit;best_blast_hit_sprot=sp|F4I4P3|MED23_ARATH Mediator of RNA polymerase II transcription subunit 23;best_blast_hit_trembl_plants=tr|I1L2W3|I1L2W3_SOYBN Uncharacterized protein LjG1.1_chr2 PGSB five_prime_UTR 15762586 15762854 . + . , Mediator of RNA polymerase II transcription subunit 23;interpro_id=IPR021629 (Mediator complex%2C subunit Med23);gene_ontology_id=N.A.;best_blast_hit_tair=AT1G23230.3 mediator of RNA polymerase II transcription subunit;best_blast_hit_sprot=sp|F4I4P3|MED23_ARATH Mediator of RNA polymerase II transcription subunit 23;best_blast_hit_trembl_plants=tr|I1L2W3|I1L2W3_SOYBN Uncharacterized protein LjG1.1_chr2 PGSB five_prime_UTR 15762646 15762854 . + . , Mediator of RNA polymerase II transcription subunit 23;interpro_id=IPR021629 (Mediator complex%2C subunit Med23);gene_ontology_id=N.A.;best_blast_hit_tair=AT1G23230.3 mediator of RNA polymerase II transcription subunit;best_blast_hit_sprot=sp|F4I4P3|MED23_ARATH Mediator of RNA polymerase II transcription subunit 23;best_blast_hit_trembl_plants=tr|I1L2W3|I1L2W3_SOYBN Uncharacterized protein LjG1.1_chr2 PGSB exon 15762855 15762971 . + . , Mediator of RNA polymerase II transcription subunit 23;interpro_id=IPR021629 (Mediator complex%2C subunit Med23);gene_ontology_id=N.A.;best_blast_hit_tair=AT1G23230.1 mediator of RNA polymerase II transcription subunit;best_blast_hit_sprot=sp|F4I4P3|MED23_ARATH Mediator of RNA polymerase II transcription subunit 23;best_blast_hit_trembl_plants=tr|A0A0R0I7I2|A0A0R0I7I2_SOYBN Uncharacterized protein LjG1.1_chr2 PGSB exon 15791680 15791715 . + .
LotjaGi2g1v0067300.1.nasc019	LotjaGi2g1v0067300	LotjaGi2g1v0067300	LotjaGi2g1v0067300.1.nasc019.p2																						TRUE	0.96185	6242	993	0.39272	6.82337	1	1	coding	LjG1.1_chr2	15762586	15806901	44316	+			Mediator of RNA polymerase II transcription subunit 23;interpro_id=N.A.;gene_ontology_id=N.A.;best_blast_hit_tair=AT1G23230.1 mediator of RNA polymerase II transcription subunit;best_blast_hit_sprot=sp|F4I4P3|MED23_ARATH Mediator of RNA polymerase II transcription subunit 23;best_blast_hit_trembl_plants=tr|I1L2W3|I1L2W3_SOYBN Uncharacterized protein LjG1.1_chr2 PGSB five_prime_UTR 15762586 15762854 . + . , Mediator of RNA polymerase II transcription subunit 23;interpro_id=IPR021629 (Mediator complex%2C subunit Med23);gene_ontology_id=N.A.;best_blast_hit_tair=AT1G23230.3 mediator of RNA polymerase II transcription subunit;best_blast_hit_sprot=sp|F4I4P3|MED23_ARATH Mediator of RNA polymerase II transcription subunit 23;best_blast_hit_trembl_plants=tr|I1L2W3|I1L2W3_SOYBN Uncharacterized protein LjG1.1_chr2 PGSB five_prime_UTR 15762646 15762854 . + . , Mediator of RNA polymerase II transcription subunit 23;interpro_id=IPR021629 (Mediator complex%2C subunit Med23);gene_ontology_id=N.A.;best_blast_hit_tair=AT1G23230.3 mediator of RNA polymerase II transcription subunit;best_blast_hit_sprot=sp|F4I4P3|MED23_ARATH Mediator of RNA polymerase II transcription subunit 23;best_blast_hit_trembl_plants=tr|I1L2W3|I1L2W3_SOYBN Uncharacterized protein LjG1.1_chr2 PGSB exon 15762855 15762971 . + . , Mediator of RNA polymerase II transcription subunit 23;interpro_id=IPR021629 (Mediator complex%2C subunit Med23);gene_ontology_id=N.A.;best_blast_hit_tair=AT1G23230.1 mediator of RNA polymerase II transcription subunit;best_blast_hit_sprot=sp|F4I4P3|MED23_ARATH Mediator of RNA polymerase II transcription subunit 23;best_blast_hit_trembl_plants=tr|A0A0R0I7I2|A0A0R0I7I2_SOYBN Uncharacterized protein LjG1.1_chr2 PGSB exon 15791680 15791715 . + .
LotjaGi2g1v0067300.1.nasc019	LotjaGi2g1v0067300	LotjaGi2g1v0067300	LotjaGi2g1v0067300.1.nasc019.p1																						TRUE	0.91553	6242	993	0.39272	6.82337	1	1	coding	LjG1.1_chr2	15762586	15806901	44316	+			Mediator of RNA polymerase II transcription subunit 23;interpro_id=N.A.;gene_ontology_id=N.A.;best_blast_hit_tair=AT1G23230.1 mediator of RNA polymerase II transcription subunit;best_blast_hit_sprot=sp|F4I4P3|MED23_ARATH Mediator of RNA polymerase II transcription subunit 23;best_blast_hit_trembl_plants=tr|I1L2W3|I1L2W3_SOYBN Uncharacterized protein LjG1.1_chr2 PGSB five_prime_UTR 15762586 15762854 . + . , Mediator of RNA polymerase II transcription subunit 23;interpro_id=IPR021629 (Mediator complex%2C subunit Med23);gene_ontology_id=N.A.;best_blast_hit_tair=AT1G23230.3 mediator of RNA polymerase II transcription subunit;best_blast_hit_sprot=sp|F4I4P3|MED23_ARATH Mediator of RNA polymerase II transcription subunit 23;best_blast_hit_trembl_plants=tr|I1L2W3|I1L2W3_SOYBN Uncharacterized protein LjG1.1_chr2 PGSB five_prime_UTR 15762646 15762854 . + . , Mediator of RNA polymerase II transcription subunit 23;interpro_id=IPR021629 (Mediator complex%2C subunit Med23);gene_ontology_id=N.A.;best_blast_hit_tair=AT1G23230.3 mediator of RNA polymerase II transcription subunit;best_blast_hit_sprot=sp|F4I4P3|MED23_ARATH Mediator of RNA polymerase II transcription subunit 23;best_blast_hit_trembl_plants=tr|I1L2W3|I1L2W3_SOYBN Uncharacterized protein LjG1.1_chr2 PGSB exon 15762855 15762971 . + . , Mediator of RNA polymerase II transcription subunit 23;interpro_id=IPR021629 (Mediator complex%2C subunit Med23);gene_ontology_id=N.A.;best_blast_hit_tair=AT1G23230.1 mediator of RNA polymerase II transcription subunit;best_blast_hit_sprot=sp|F4I4P3|MED23_ARATH Mediator of RNA polymerase II transcription subunit 23;best_blast_hit_trembl_plants=tr|A0A0R0I7I2|A0A0R0I7I2_SOYBN Uncharacterized protein LjG1.1_chr2 PGSB exon 15791680 15791715 . + .
LotjaGi2g1v0067300.2	LotjaGi2g1v0067300	LotjaGi2g1v0067300	LotjaGi2g1v0067300.2.p1	PF11573.13	KOG1883	F4I4P3	Mediator complex subunit 23	transcription, DNA-templated	sp|F4I4P3|MED23_ARATH Mediator of RNA polymerase II transcription subunit 23 OS=Arabidopsis thaliana OX=3702 GN=MED23 PE=1 SV=1	5.651E-132	0.000E+00	0.000E+00	34.700	39.200	72.000	462	1365	2327	436	1	1	1258	1614	1607	TRUE	0.93268	10869	1616	0.38757	6.55089	1	1	coding	LjG1.1_chr2	15762586	15806901	44316	+			Mediator of RNA polymerase II transcription subunit 23;interpro_id=N.A.;gene_ontology_id=N.A.;best_blast_hit_tair=AT1G23230.1 mediator of RNA polymerase II transcription subunit;best_blast_hit_sprot=sp|F4I4P3|MED23_ARATH Mediator of RNA polymerase II transcription subunit 23;best_blast_hit_trembl_plants=tr|I1L2W3|I1L2W3_SOYBN Uncharacterized protein LjG1.1_chr2 PGSB five_prime_UTR 15762586 15762854 . + . , Mediator of RNA polymerase II transcription subunit 23;interpro_id=IPR021629 (Mediator complex%2C subunit Med23);gene_ontology_id=N.A.;best_blast_hit_tair=AT1G23230.3 mediator of RNA polymerase II transcription subunit;best_blast_hit_sprot=sp|F4I4P3|MED23_ARATH Mediator of RNA polymerase II transcription subunit 23;best_blast_hit_trembl_plants=tr|I1L2W3|I1L2W3_SOYBN Uncharacterized protein LjG1.1_chr2 PGSB five_prime_UTR 15762646 15762854 . + . , Mediator of RNA polymerase II transcription subunit 23;interpro_id=IPR021629 (Mediator complex%2C subunit Med23);gene_ontology_id=N.A.;best_blast_hit_tair=AT1G23230.3 mediator of RNA polymerase II transcription subunit;best_blast_hit_sprot=sp|F4I4P3|MED23_ARATH Mediator of RNA polymerase II transcription subunit 23;best_blast_hit_trembl_plants=tr|I1L2W3|I1L2W3_SOYBN Uncharacterized protein LjG1.1_chr2 PGSB exon 15762855 15762971 . + . , Mediator of RNA polymerase II transcription subunit 23;interpro_id=IPR021629 (Mediator complex%2C subunit Med23);gene_ontology_id=N.A.;best_blast_hit_tair=AT1G23230.1 mediator of RNA polymerase II transcription subunit;best_blast_hit_sprot=sp|F4I4P3|MED23_ARATH Mediator of RNA polymerase II transcription subunit 23;best_blast_hit_trembl_plants=tr|A0A0R0I7I2|A0A0R0I7I2_SOYBN Uncharacterized protein LjG1.1_chr2 PGSB exon 15791680 15791715 . + .
LotjaGi2g1v0067300.2.nasc001	LotjaGi2g1v0067300	LotjaGi2g1v0067300																									420	70	0.35217	8.5513	-1	0.0943181	noncoding	LjG1.1_chr2	15762586	15806901	44316	+			Mediator of RNA polymerase II transcription subunit 23;interpro_id=N.A.;gene_ontology_id=N.A.;best_blast_hit_tair=AT1G23230.1 mediator of RNA polymerase II transcription subunit;best_blast_hit_sprot=sp|F4I4P3|MED23_ARATH Mediator of RNA polymerase II transcription subunit 23;best_blast_hit_trembl_plants=tr|I1L2W3|I1L2W3_SOYBN Uncharacterized protein LjG1.1_chr2 PGSB five_prime_UTR 15762586 15762854 . + . , Mediator of RNA polymerase II transcription subunit 23;interpro_id=IPR021629 (Mediator complex%2C subunit Med23);gene_ontology_id=N.A.;best_blast_hit_tair=AT1G23230.3 mediator of RNA polymerase II transcription subunit;best_blast_hit_sprot=sp|F4I4P3|MED23_ARATH Mediator of RNA polymerase II transcription subunit 23;best_blast_hit_trembl_plants=tr|I1L2W3|I1L2W3_SOYBN Uncharacterized protein LjG1.1_chr2 PGSB five_prime_UTR 15762646 15762854 . + . , Mediator of RNA polymerase II transcription subunit 23;interpro_id=IPR021629 (Mediator complex%2C subunit Med23);gene_ontology_id=N.A.;best_blast_hit_tair=AT1G23230.3 mediator of RNA polymerase II transcription subunit;best_blast_hit_sprot=sp|F4I4P3|MED23_ARATH Mediator of RNA polymerase II transcription subunit 23;best_blast_hit_trembl_plants=tr|I1L2W3|I1L2W3_SOYBN Uncharacterized protein LjG1.1_chr2 PGSB exon 15762855 15762971 . + . , Mediator of RNA polymerase II transcription subunit 23;interpro_id=IPR021629 (Mediator complex%2C subunit Med23);gene_ontology_id=N.A.;best_blast_hit_tair=AT1G23230.1 mediator of RNA polymerase II transcription subunit;best_blast_hit_sprot=sp|F4I4P3|MED23_ARATH Mediator of RNA polymerase II transcription subunit 23;best_blast_hit_trembl_plants=tr|A0A0R0I7I2|A0A0R0I7I2_SOYBN Uncharacterized protein LjG1.1_chr2 PGSB exon 15791680 15791715 . + .
LotjaGi2g1v0067300.2.nasc005	LotjaGi2g1v0067300	LotjaGi2g1v0067300	LotjaGi2g1v0067300.2.nasc005.p1																						TRUE	0.96185	2917	512	0.39644	6.24651	1	1	coding	LjG1.1_chr2	15762586	15806901	44316	+			Mediator of RNA polymerase II transcription subunit 23;interpro_id=N.A.;gene_ontology_id=N.A.;best_blast_hit_tair=AT1G23230.1 mediator of RNA polymerase II transcription subunit;best_blast_hit_sprot=sp|F4I4P3|MED23_ARATH Mediator of RNA polymerase II transcription subunit 23;best_blast_hit_trembl_plants=tr|I1L2W3|I1L2W3_SOYBN Uncharacterized protein LjG1.1_chr2 PGSB five_prime_UTR 15762586 15762854 . + . , Mediator of RNA polymerase II transcription subunit 23;interpro_id=IPR021629 (Mediator complex%2C subunit Med23);gene_ontology_id=N.A.;best_blast_hit_tair=AT1G23230.3 mediator of RNA polymerase II transcription subunit;best_blast_hit_sprot=sp|F4I4P3|MED23_ARATH Mediator of RNA polymerase II transcription subunit 23;best_blast_hit_trembl_plants=tr|I1L2W3|I1L2W3_SOYBN Uncharacterized protein LjG1.1_chr2 PGSB five_prime_UTR 15762646 15762854 . + . , Mediator of RNA polymerase II transcription subunit 23;interpro_id=IPR021629 (Mediator complex%2C subunit Med23);gene_ontology_id=N.A.;best_blast_hit_tair=AT1G23230.3 mediator of RNA polymerase II transcription subunit;best_blast_hit_sprot=sp|F4I4P3|MED23_ARATH Mediator of RNA polymerase II transcription subunit 23;best_blast_hit_trembl_plants=tr|I1L2W3|I1L2W3_SOYBN Uncharacterized protein LjG1.1_chr2 PGSB exon 15762855 15762971 . + . , Mediator of RNA polymerase II transcription subunit 23;interpro_id=IPR021629 (Mediator complex%2C subunit Med23);gene_ontology_id=N.A.;best_blast_hit_tair=AT1G23230.1 mediator of RNA polymerase II transcription subunit;best_blast_hit_sprot=sp|F4I4P3|MED23_ARATH Mediator of RNA polymerase II transcription subunit 23;best_blast_hit_trembl_plants=tr|A0A0R0I7I2|A0A0R0I7I2_SOYBN Uncharacterized protein LjG1.1_chr2 PGSB exon 15791680 15791715 . + .
LotjaGi2g1v0067300.2.nasc006	LotjaGi2g1v0067300	LotjaGi2g1v0067300	LotjaGi2g1v0067300.2.nasc006.p1																						TRUE	0.95248	2245	571	0.46555	6.13892	1	1	coding	LjG1.1_chr2	15762586	15806901	44316	+			Mediator of RNA polymerase II transcription subunit 23;interpro_id=N.A.;gene_ontology_id=N.A.;best_blast_hit_tair=AT1G23230.1 mediator of RNA polymerase II transcription subunit;best_blast_hit_sprot=sp|F4I4P3|MED23_ARATH Mediator of RNA polymerase II transcription subunit 23;best_blast_hit_trembl_plants=tr|I1L2W3|I1L2W3_SOYBN Uncharacterized protein LjG1.1_chr2 PGSB five_prime_UTR 15762586 15762854 . + . , Mediator of RNA polymerase II transcription subunit 23;interpro_id=IPR021629 (Mediator complex%2C subunit Med23);gene_ontology_id=N.A.;best_blast_hit_tair=AT1G23230.3 mediator of RNA polymerase II transcription subunit;best_blast_hit_sprot=sp|F4I4P3|MED23_ARATH Mediator of RNA polymerase II transcription subunit 23;best_blast_hit_trembl_plants=tr|I1L2W3|I1L2W3_SOYBN Uncharacterized protein LjG1.1_chr2 PGSB five_prime_UTR 15762646 15762854 . + . , Mediator of RNA polymerase II transcription subunit 23;interpro_id=IPR021629 (Mediator complex%2C subunit Med23);gene_ontology_id=N.A.;best_blast_hit_tair=AT1G23230.3 mediator of RNA polymerase II transcription subunit;best_blast_hit_sprot=sp|F4I4P3|MED23_ARATH Mediator of RNA polymerase II transcription subunit 23;best_blast_hit_trembl_plants=tr|I1L2W3|I1L2W3_SOYBN Uncharacterized protein LjG1.1_chr2 PGSB exon 15762855 15762971 . + . , Mediator of RNA polymerase II transcription subunit 23;interpro_id=IPR021629 (Mediator complex%2C subunit Med23);gene_ontology_id=N.A.;best_blast_hit_tair=AT1G23230.1 mediator of RNA polymerase II transcription subunit;best_blast_hit_sprot=sp|F4I4P3|MED23_ARATH Mediator of RNA polymerase II transcription subunit 23;best_blast_hit_trembl_plants=tr|A0A0R0I7I2|A0A0R0I7I2_SOYBN Uncharacterized protein LjG1.1_chr2 PGSB exon 15791680 15791715 . + .
LotjaGi2g1v0067300.2.nasc007	LotjaGi2g1v0067300	LotjaGi2g1v0067300	LotjaGi2g1v0067300.2.nasc007.p2																						TRUE	0.93225	8123	655	0.32886	6.35223	1	1	coding	LjG1.1_chr2	15762586	15806901	44316	+			Mediator of RNA polymerase II transcription subunit 23;interpro_id=N.A.;gene_ontology_id=N.A.;best_blast_hit_tair=AT1G23230.1 mediator of RNA polymerase II transcription subunit;best_blast_hit_sprot=sp|F4I4P3|MED23_ARATH Mediator of RNA polymerase II transcription subunit 23;best_blast_hit_trembl_plants=tr|I1L2W3|I1L2W3_SOYBN Uncharacterized protein LjG1.1_chr2 PGSB five_prime_UTR 15762586 15762854 . + . , Mediator of RNA polymerase II transcription subunit 23;interpro_id=IPR021629 (Mediator complex%2C subunit Med23);gene_ontology_id=N.A.;best_blast_hit_tair=AT1G23230.3 mediator of RNA polymerase II transcription subunit;best_blast_hit_sprot=sp|F4I4P3|MED23_ARATH Mediator of RNA polymerase II transcription subunit 23;best_blast_hit_trembl_plants=tr|I1L2W3|I1L2W3_SOYBN Uncharacterized protein LjG1.1_chr2 PGSB five_prime_UTR 15762646 15762854 . + . , Mediator of RNA polymerase II transcription subunit 23;interpro_id=IPR021629 (Mediator complex%2C subunit Med23);gene_ontology_id=N.A.;best_blast_hit_tair=AT1G23230.3 mediator of RNA polymerase II transcription subunit;best_blast_hit_sprot=sp|F4I4P3|MED23_ARATH Mediator of RNA polymerase II transcription subunit 23;best_blast_hit_trembl_plants=tr|I1L2W3|I1L2W3_SOYBN Uncharacterized protein LjG1.1_chr2 PGSB exon 15762855 15762971 . + . , Mediator of RNA polymerase II transcription subunit 23;interpro_id=IPR021629 (Mediator complex%2C subunit Med23);gene_ontology_id=N.A.;best_blast_hit_tair=AT1G23230.1 mediator of RNA polymerase II transcription subunit;best_blast_hit_sprot=sp|F4I4P3|MED23_ARATH Mediator of RNA polymerase II transcription subunit 23;best_blast_hit_trembl_plants=tr|A0A0R0I7I2|A0A0R0I7I2_SOYBN Uncharacterized protein LjG1.1_chr2 PGSB exon 15791680 15791715 . + .
LotjaGi2g1v0067300.2.nasc007	LotjaGi2g1v0067300	LotjaGi2g1v0067300	LotjaGi2g1v0067300.2.nasc007.p1																						FALSE	0.01541	8123	655	0.32886	6.35223	1	1	coding	LjG1.1_chr2	15762586	15806901	44316	+			Mediator of RNA polymerase II transcription subunit 23;interpro_id=N.A.;gene_ontology_id=N.A.;best_blast_hit_tair=AT1G23230.1 mediator of RNA polymerase II transcription subunit;best_blast_hit_sprot=sp|F4I4P3|MED23_ARATH Mediator of RNA polymerase II transcription subunit 23;best_blast_hit_trembl_plants=tr|I1L2W3|I1L2W3_SOYBN Uncharacterized protein LjG1.1_chr2 PGSB five_prime_UTR 15762586 15762854 . + . , Mediator of RNA polymerase II transcription subunit 23;interpro_id=IPR021629 (Mediator complex%2C subunit Med23);gene_ontology_id=N.A.;best_blast_hit_tair=AT1G23230.3 mediator of RNA polymerase II transcription subunit;best_blast_hit_sprot=sp|F4I4P3|MED23_ARATH Mediator of RNA polymerase II transcription subunit 23;best_blast_hit_trembl_plants=tr|I1L2W3|I1L2W3_SOYBN Uncharacterized protein LjG1.1_chr2 PGSB five_prime_UTR 15762646 15762854 . + . , Mediator of RNA polymerase II transcription subunit 23;interpro_id=IPR021629 (Mediator complex%2C subunit Med23);gene_ontology_id=N.A.;best_blast_hit_tair=AT1G23230.3 mediator of RNA polymerase II transcription subunit;best_blast_hit_sprot=sp|F4I4P3|MED23_ARATH Mediator of RNA polymerase II transcription subunit 23;best_blast_hit_trembl_plants=tr|I1L2W3|I1L2W3_SOYBN Uncharacterized protein LjG1.1_chr2 PGSB exon 15762855 15762971 . + . , Mediator of RNA polymerase II transcription subunit 23;interpro_id=IPR021629 (Mediator complex%2C subunit Med23);gene_ontology_id=N.A.;best_blast_hit_tair=AT1G23230.1 mediator of RNA polymerase II transcription subunit;best_blast_hit_sprot=sp|F4I4P3|MED23_ARATH Mediator of RNA polymerase II transcription subunit 23;best_blast_hit_trembl_plants=tr|A0A0R0I7I2|A0A0R0I7I2_SOYBN Uncharacterized protein LjG1.1_chr2 PGSB exon 15791680 15791715 . + .
LotjaGi2g1v0067300.2.nasc008	LotjaGi2g1v0067300	LotjaGi2g1v0067300	LotjaGi2g1v0067300.2.nasc008.p1																						TRUE	0.99847	7857	896	0.44772	8.81504	1	1	coding	LjG1.1_chr2	15762586	15806901	44316	+			Mediator of RNA polymerase II transcription subunit 23;interpro_id=N.A.;gene_ontology_id=N.A.;best_blast_hit_tair=AT1G23230.1 mediator of RNA polymerase II transcription subunit;best_blast_hit_sprot=sp|F4I4P3|MED23_ARATH Mediator of RNA polymerase II transcription subunit 23;best_blast_hit_trembl_plants=tr|I1L2W3|I1L2W3_SOYBN Uncharacterized protein LjG1.1_chr2 PGSB five_prime_UTR 15762586 15762854 . + . , Mediator of RNA polymerase II transcription subunit 23;interpro_id=IPR021629 (Mediator complex%2C subunit Med23);gene_ontology_id=N.A.;best_blast_hit_tair=AT1G23230.3 mediator of RNA polymerase II transcription subunit;best_blast_hit_sprot=sp|F4I4P3|MED23_ARATH Mediator of RNA polymerase II transcription subunit 23;best_blast_hit_trembl_plants=tr|I1L2W3|I1L2W3_SOYBN Uncharacterized protein LjG1.1_chr2 PGSB five_prime_UTR 15762646 15762854 . + . , Mediator of RNA polymerase II transcription subunit 23;interpro_id=IPR021629 (Mediator complex%2C subunit Med23);gene_ontology_id=N.A.;best_blast_hit_tair=AT1G23230.3 mediator of RNA polymerase II transcription subunit;best_blast_hit_sprot=sp|F4I4P3|MED23_ARATH Mediator of RNA polymerase II transcription subunit 23;best_blast_hit_trembl_plants=tr|I1L2W3|I1L2W3_SOYBN Uncharacterized protein LjG1.1_chr2 PGSB exon 15762855 15762971 . + . , Mediator of RNA polymerase II transcription subunit 23;interpro_id=IPR021629 (Mediator complex%2C subunit Med23);gene_ontology_id=N.A.;best_blast_hit_tair=AT1G23230.1 mediator of RNA polymerase II transcription subunit;best_blast_hit_sprot=sp|F4I4P3|MED23_ARATH Mediator of RNA polymerase II transcription subunit 23;best_blast_hit_trembl_plants=tr|A0A0R0I7I2|A0A0R0I7I2_SOYBN Uncharacterized protein LjG1.1_chr2 PGSB exon 15791680 15791715 . + .
LotjaGi2g1v0067300.2.nasc008	LotjaGi2g1v0067300	LotjaGi2g1v0067300	LotjaGi2g1v0067300.2.nasc008.p3																						TRUE	0.92918	7857	896	0.44772	8.81504	1	1	coding	LjG1.1_chr2	15762586	15806901	44316	+			Mediator of RNA polymerase II transcription subunit 23;interpro_id=N.A.;gene_ontology_id=N.A.;best_blast_hit_tair=AT1G23230.1 mediator of RNA polymerase II transcription subunit;best_blast_hit_sprot=sp|F4I4P3|MED23_ARATH Mediator of RNA polymerase II transcription subunit 23;best_blast_hit_trembl_plants=tr|I1L2W3|I1L2W3_SOYBN Uncharacterized protein LjG1.1_chr2 PGSB five_prime_UTR 15762586 15762854 . + . , Mediator of RNA polymerase II transcription subunit 23;interpro_id=IPR021629 (Mediator complex%2C subunit Med23);gene_ontology_id=N.A.;best_blast_hit_tair=AT1G23230.3 mediator of RNA polymerase II transcription subunit;best_blast_hit_sprot=sp|F4I4P3|MED23_ARATH Mediator of RNA polymerase II transcription subunit 23;best_blast_hit_trembl_plants=tr|I1L2W3|I1L2W3_SOYBN Uncharacterized protein LjG1.1_chr2 PGSB five_prime_UTR 15762646 15762854 . + . , Mediator of RNA polymerase II transcription subunit 23;interpro_id=IPR021629 (Mediator complex%2C subunit Med23);gene_ontology_id=N.A.;best_blast_hit_tair=AT1G23230.3 mediator of RNA polymerase II transcription subunit;best_blast_hit_sprot=sp|F4I4P3|MED23_ARATH Mediator of RNA polymerase II transcription subunit 23;best_blast_hit_trembl_plants=tr|I1L2W3|I1L2W3_SOYBN Uncharacterized protein LjG1.1_chr2 PGSB exon 15762855 15762971 . + . , Mediator of RNA polymerase II transcription subunit 23;interpro_id=IPR021629 (Mediator complex%2C subunit Med23);gene_ontology_id=N.A.;best_blast_hit_tair=AT1G23230.1 mediator of RNA polymerase II transcription subunit;best_blast_hit_sprot=sp|F4I4P3|MED23_ARATH Mediator of RNA polymerase II transcription subunit 23;best_blast_hit_trembl_plants=tr|A0A0R0I7I2|A0A0R0I7I2_SOYBN Uncharacterized protein LjG1.1_chr2 PGSB exon 15791680 15791715 . + .
LotjaGi2g1v0067300.2.nasc008	LotjaGi2g1v0067300	LotjaGi2g1v0067300	LotjaGi2g1v0067300.2.nasc008.p2																						TRUE	0.98882	7857	896	0.44772	8.81504	1	1	coding	LjG1.1_chr2	15762586	15806901	44316	+			Mediator of RNA polymerase II transcription subunit 23;interpro_id=N.A.;gene_ontology_id=N.A.;best_blast_hit_tair=AT1G23230.1 mediator of RNA polymerase II transcription subunit;best_blast_hit_sprot=sp|F4I4P3|MED23_ARATH Mediator of RNA polymerase II transcription subunit 23;best_blast_hit_trembl_plants=tr|I1L2W3|I1L2W3_SOYBN Uncharacterized protein LjG1.1_chr2 PGSB five_prime_UTR 15762586 15762854 . + . , Mediator of RNA polymerase II transcription subunit 23;interpro_id=IPR021629 (Mediator complex%2C subunit Med23);gene_ontology_id=N.A.;best_blast_hit_tair=AT1G23230.3 mediator of RNA polymerase II transcription subunit;best_blast_hit_sprot=sp|F4I4P3|MED23_ARATH Mediator of RNA polymerase II transcription subunit 23;best_blast_hit_trembl_plants=tr|I1L2W3|I1L2W3_SOYBN Uncharacterized protein LjG1.1_chr2 PGSB five_prime_UTR 15762646 15762854 . + . , Mediator of RNA polymerase II transcription subunit 23;interpro_id=IPR021629 (Mediator complex%2C subunit Med23);gene_ontology_id=N.A.;best_blast_hit_tair=AT1G23230.3 mediator of RNA polymerase II transcription subunit;best_blast_hit_sprot=sp|F4I4P3|MED23_ARATH Mediator of RNA polymerase II transcription subunit 23;best_blast_hit_trembl_plants=tr|I1L2W3|I1L2W3_SOYBN Uncharacterized protein LjG1.1_chr2 PGSB exon 15762855 15762971 . + . , Mediator of RNA polymerase II transcription subunit 23;interpro_id=IPR021629 (Mediator complex%2C subunit Med23);gene_ontology_id=N.A.;best_blast_hit_tair=AT1G23230.1 mediator of RNA polymerase II transcription subunit;best_blast_hit_sprot=sp|F4I4P3|MED23_ARATH Mediator of RNA polymerase II transcription subunit 23;best_blast_hit_trembl_plants=tr|A0A0R0I7I2|A0A0R0I7I2_SOYBN Uncharacterized protein LjG1.1_chr2 PGSB exon 15791680 15791715 . + .
LotjaGi2g1v0067300.2.nasc009	LotjaGi2g1v0067300	LotjaGi2g1v0067300	LotjaGi2g1v0067300.2.nasc009.p1																						TRUE	0.91741	4887	780	0.38012	5.79987	1	1	coding	LjG1.1_chr2	15762586	15806901	44316	+			Mediator of RNA polymerase II transcription subunit 23;interpro_id=N.A.;gene_ontology_id=N.A.;best_blast_hit_tair=AT1G23230.1 mediator of RNA polymerase II transcription subunit;best_blast_hit_sprot=sp|F4I4P3|MED23_ARATH Mediator of RNA polymerase II transcription subunit 23;best_blast_hit_trembl_plants=tr|I1L2W3|I1L2W3_SOYBN Uncharacterized protein LjG1.1_chr2 PGSB five_prime_UTR 15762586 15762854 . + . , Mediator of RNA polymerase II transcription subunit 23;interpro_id=IPR021629 (Mediator complex%2C subunit Med23);gene_ontology_id=N.A.;best_blast_hit_tair=AT1G23230.3 mediator of RNA polymerase II transcription subunit;best_blast_hit_sprot=sp|F4I4P3|MED23_ARATH Mediator of RNA polymerase II transcription subunit 23;best_blast_hit_trembl_plants=tr|I1L2W3|I1L2W3_SOYBN Uncharacterized protein LjG1.1_chr2 PGSB five_prime_UTR 15762646 15762854 . + . , Mediator of RNA polymerase II transcription subunit 23;interpro_id=IPR021629 (Mediator complex%2C subunit Med23);gene_ontology_id=N.A.;best_blast_hit_tair=AT1G23230.3 mediator of RNA polymerase II transcription subunit;best_blast_hit_sprot=sp|F4I4P3|MED23_ARATH Mediator of RNA polymerase II transcription subunit 23;best_blast_hit_trembl_plants=tr|I1L2W3|I1L2W3_SOYBN Uncharacterized protein LjG1.1_chr2 PGSB exon 15762855 15762971 . + . , Mediator of RNA polymerase II transcription subunit 23;interpro_id=IPR021629 (Mediator complex%2C subunit Med23);gene_ontology_id=N.A.;best_blast_hit_tair=AT1G23230.1 mediator of RNA polymerase II transcription subunit;best_blast_hit_sprot=sp|F4I4P3|MED23_ARATH Mediator of RNA polymerase II transcription subunit 23;best_blast_hit_trembl_plants=tr|A0A0R0I7I2|A0A0R0I7I2_SOYBN Uncharacterized protein LjG1.1_chr2 PGSB exon 15791680 15791715 . + .
LotjaGi2g1v0067300.2.nasc010	LotjaGi2g1v0067300	LotjaGi2g1v0067300	LotjaGi2g1v0067300.2.nasc010.p1																						TRUE	0.91211	3151	791	0.43439	6.29994	1	1	coding	LjG1.1_chr2	15762586	15806901	44316	+			Mediator of RNA polymerase II transcription subunit 23;interpro_id=N.A.;gene_ontology_id=N.A.;best_blast_hit_tair=AT1G23230.1 mediator of RNA polymerase II transcription subunit;best_blast_hit_sprot=sp|F4I4P3|MED23_ARATH Mediator of RNA polymerase II transcription subunit 23;best_blast_hit_trembl_plants=tr|I1L2W3|I1L2W3_SOYBN Uncharacterized protein LjG1.1_chr2 PGSB five_prime_UTR 15762586 15762854 . + . , Mediator of RNA polymerase II transcription subunit 23;interpro_id=IPR021629 (Mediator complex%2C subunit Med23);gene_ontology_id=N.A.;best_blast_hit_tair=AT1G23230.3 mediator of RNA polymerase II transcription subunit;best_blast_hit_sprot=sp|F4I4P3|MED23_ARATH Mediator of RNA polymerase II transcription subunit 23;best_blast_hit_trembl_plants=tr|I1L2W3|I1L2W3_SOYBN Uncharacterized protein LjG1.1_chr2 PGSB five_prime_UTR 15762646 15762854 . + . , Mediator of RNA polymerase II transcription subunit 23;interpro_id=IPR021629 (Mediator complex%2C subunit Med23);gene_ontology_id=N.A.;best_blast_hit_tair=AT1G23230.3 mediator of RNA polymerase II transcription subunit;best_blast_hit_sprot=sp|F4I4P3|MED23_ARATH Mediator of RNA polymerase II transcription subunit 23;best_blast_hit_trembl_plants=tr|I1L2W3|I1L2W3_SOYBN Uncharacterized protein LjG1.1_chr2 PGSB exon 15762855 15762971 . + . , Mediator of RNA polymerase II transcription subunit 23;interpro_id=IPR021629 (Mediator complex%2C subunit Med23);gene_ontology_id=N.A.;best_blast_hit_tair=AT1G23230.1 mediator of RNA polymerase II transcription subunit;best_blast_hit_sprot=sp|F4I4P3|MED23_ARATH Mediator of RNA polymerase II transcription subunit 23;best_blast_hit_trembl_plants=tr|A0A0R0I7I2|A0A0R0I7I2_SOYBN Uncharacterized protein LjG1.1_chr2 PGSB exon 15791680 15791715 . + .
LotjaGi2g1v0067300.2.nasc011	LotjaGi2g1v0067300	LotjaGi2g1v0067300	LotjaGi2g1v0067300.2.nasc011.p1																						FALSE	0.89516	2852	881	0.46279	6.92386	1	1	coding	LjG1.1_chr2	15762586	15806901	44316	+			Mediator of RNA polymerase II transcription subunit 23;interpro_id=N.A.;gene_ontology_id=N.A.;best_blast_hit_tair=AT1G23230.1 mediator of RNA polymerase II transcription subunit;best_blast_hit_sprot=sp|F4I4P3|MED23_ARATH Mediator of RNA polymerase II transcription subunit 23;best_blast_hit_trembl_plants=tr|I1L2W3|I1L2W3_SOYBN Uncharacterized protein LjG1.1_chr2 PGSB five_prime_UTR 15762586 15762854 . + . , Mediator of RNA polymerase II transcription subunit 23;interpro_id=IPR021629 (Mediator complex%2C subunit Med23);gene_ontology_id=N.A.;best_blast_hit_tair=AT1G23230.3 mediator of RNA polymerase II transcription subunit;best_blast_hit_sprot=sp|F4I4P3|MED23_ARATH Mediator of RNA polymerase II transcription subunit 23;best_blast_hit_trembl_plants=tr|I1L2W3|I1L2W3_SOYBN Uncharacterized protein LjG1.1_chr2 PGSB five_prime_UTR 15762646 15762854 . + . , Mediator of RNA polymerase II transcription subunit 23;interpro_id=IPR021629 (Mediator complex%2C subunit Med23);gene_ontology_id=N.A.;best_blast_hit_tair=AT1G23230.3 mediator of RNA polymerase II transcription subunit;best_blast_hit_sprot=sp|F4I4P3|MED23_ARATH Mediator of RNA polymerase II transcription subunit 23;best_blast_hit_trembl_plants=tr|I1L2W3|I1L2W3_SOYBN Uncharacterized protein LjG1.1_chr2 PGSB exon 15762855 15762971 . + . , Mediator of RNA polymerase II transcription subunit 23;interpro_id=IPR021629 (Mediator complex%2C subunit Med23);gene_ontology_id=N.A.;best_blast_hit_tair=AT1G23230.1 mediator of RNA polymerase II transcription subunit;best_blast_hit_sprot=sp|F4I4P3|MED23_ARATH Mediator of RNA polymerase II transcription subunit 23;best_blast_hit_trembl_plants=tr|A0A0R0I7I2|A0A0R0I7I2_SOYBN Uncharacterized protein LjG1.1_chr2 PGSB exon 15791680 15791715 . + .
LotjaGi2g1v0067300.2.nasc012	LotjaGi2g1v0067300	LotjaGi2g1v0067300	LotjaGi2g1v0067300.2.nasc012.p2																						TRUE	0.99047	10536	1442	0.41799	8.01505	1	1	coding	LjG1.1_chr2	15762586	15806901	44316	+			Mediator of RNA polymerase II transcription subunit 23;interpro_id=N.A.;gene_ontology_id=N.A.;best_blast_hit_tair=AT1G23230.1 mediator of RNA polymerase II transcription subunit;best_blast_hit_sprot=sp|F4I4P3|MED23_ARATH Mediator of RNA polymerase II transcription subunit 23;best_blast_hit_trembl_plants=tr|I1L2W3|I1L2W3_SOYBN Uncharacterized protein LjG1.1_chr2 PGSB five_prime_UTR 15762586 15762854 . + . , Mediator of RNA polymerase II transcription subunit 23;interpro_id=IPR021629 (Mediator complex%2C subunit Med23);gene_ontology_id=N.A.;best_blast_hit_tair=AT1G23230.3 mediator of RNA polymerase II transcription subunit;best_blast_hit_sprot=sp|F4I4P3|MED23_ARATH Mediator of RNA polymerase II transcription subunit 23;best_blast_hit_trembl_plants=tr|I1L2W3|I1L2W3_SOYBN Uncharacterized protein LjG1.1_chr2 PGSB five_prime_UTR 15762646 15762854 . + . , Mediator of RNA polymerase II transcription subunit 23;interpro_id=IPR021629 (Mediator complex%2C subunit Med23);gene_ontology_id=N.A.;best_blast_hit_tair=AT1G23230.3 mediator of RNA polymerase II transcription subunit;best_blast_hit_sprot=sp|F4I4P3|MED23_ARATH Mediator of RNA polymerase II transcription subunit 23;best_blast_hit_trembl_plants=tr|I1L2W3|I1L2W3_SOYBN Uncharacterized protein LjG1.1_chr2 PGSB exon 15762855 15762971 . + . , Mediator of RNA polymerase II transcription subunit 23;interpro_id=IPR021629 (Mediator complex%2C subunit Med23);gene_ontology_id=N.A.;best_blast_hit_tair=AT1G23230.1 mediator of RNA polymerase II transcription subunit;best_blast_hit_sprot=sp|F4I4P3|MED23_ARATH Mediator of RNA polymerase II transcription subunit 23;best_blast_hit_trembl_plants=tr|A0A0R0I7I2|A0A0R0I7I2_SOYBN Uncharacterized protein LjG1.1_chr2 PGSB exon 15791680 15791715 . + .
LotjaGi2g1v0067300.2.nasc012	LotjaGi2g1v0067300	LotjaGi2g1v0067300	LotjaGi2g1v0067300.2.nasc012.p1																						FALSE	0.296	10536	1442	0.41799	8.01505	1	1	coding	LjG1.1_chr2	15762586	15806901	44316	+			Mediator of RNA polymerase II transcription subunit 23;interpro_id=N.A.;gene_ontology_id=N.A.;best_blast_hit_tair=AT1G23230.1 mediator of RNA polymerase II transcription subunit;best_blast_hit_sprot=sp|F4I4P3|MED23_ARATH Mediator of RNA polymerase II transcription subunit 23;best_blast_hit_trembl_plants=tr|I1L2W3|I1L2W3_SOYBN Uncharacterized protein LjG1.1_chr2 PGSB five_prime_UTR 15762586 15762854 . + . , Mediator of RNA polymerase II transcription subunit 23;interpro_id=IPR021629 (Mediator complex%2C subunit Med23);gene_ontology_id=N.A.;best_blast_hit_tair=AT1G23230.3 mediator of RNA polymerase II transcription subunit;best_blast_hit_sprot=sp|F4I4P3|MED23_ARATH Mediator of RNA polymerase II transcription subunit 23;best_blast_hit_trembl_plants=tr|I1L2W3|I1L2W3_SOYBN Uncharacterized protein LjG1.1_chr2 PGSB five_prime_UTR 15762646 15762854 . + . , Mediator of RNA polymerase II transcription subunit 23;interpro_id=IPR021629 (Mediator complex%2C subunit Med23);gene_ontology_id=N.A.;best_blast_hit_tair=AT1G23230.3 mediator of RNA polymerase II transcription subunit;best_blast_hit_sprot=sp|F4I4P3|MED23_ARATH Mediator of RNA polymerase II transcription subunit 23;best_blast_hit_trembl_plants=tr|I1L2W3|I1L2W3_SOYBN Uncharacterized protein LjG1.1_chr2 PGSB exon 15762855 15762971 . + . , Mediator of RNA polymerase II transcription subunit 23;interpro_id=IPR021629 (Mediator complex%2C subunit Med23);gene_ontology_id=N.A.;best_blast_hit_tair=AT1G23230.1 mediator of RNA polymerase II transcription subunit;best_blast_hit_sprot=sp|F4I4P3|MED23_ARATH Mediator of RNA polymerase II transcription subunit 23;best_blast_hit_trembl_plants=tr|A0A0R0I7I2|A0A0R0I7I2_SOYBN Uncharacterized protein LjG1.1_chr2 PGSB exon 15791680 15791715 . + .
LotjaGi2g1v0067300.2.nasc012	LotjaGi2g1v0067300	LotjaGi2g1v0067300	LotjaGi2g1v0067300.2.nasc012.p3																						FALSE	0.89717	10536	1442	0.41799	8.01505	1	1	coding	LjG1.1_chr2	15762586	15806901	44316	+			Mediator of RNA polymerase II transcription subunit 23;interpro_id=N.A.;gene_ontology_id=N.A.;best_blast_hit_tair=AT1G23230.1 mediator of RNA polymerase II transcription subunit;best_blast_hit_sprot=sp|F4I4P3|MED23_ARATH Mediator of RNA polymerase II transcription subunit 23;best_blast_hit_trembl_plants=tr|I1L2W3|I1L2W3_SOYBN Uncharacterized protein LjG1.1_chr2 PGSB five_prime_UTR 15762586 15762854 . + . , Mediator of RNA polymerase II transcription subunit 23;interpro_id=IPR021629 (Mediator complex%2C subunit Med23);gene_ontology_id=N.A.;best_blast_hit_tair=AT1G23230.3 mediator of RNA polymerase II transcription subunit;best_blast_hit_sprot=sp|F4I4P3|MED23_ARATH Mediator of RNA polymerase II transcription subunit 23;best_blast_hit_trembl_plants=tr|I1L2W3|I1L2W3_SOYBN Uncharacterized protein LjG1.1_chr2 PGSB five_prime_UTR 15762646 15762854 . + . , Mediator of RNA polymerase II transcription subunit 23;interpro_id=IPR021629 (Mediator complex%2C subunit Med23);gene_ontology_id=N.A.;best_blast_hit_tair=AT1G23230.3 mediator of RNA polymerase II transcription subunit;best_blast_hit_sprot=sp|F4I4P3|MED23_ARATH Mediator of RNA polymerase II transcription subunit 23;best_blast_hit_trembl_plants=tr|I1L2W3|I1L2W3_SOYBN Uncharacterized protein LjG1.1_chr2 PGSB exon 15762855 15762971 . + . , Mediator of RNA polymerase II transcription subunit 23;interpro_id=IPR021629 (Mediator complex%2C subunit Med23);gene_ontology_id=N.A.;best_blast_hit_tair=AT1G23230.1 mediator of RNA polymerase II transcription subunit;best_blast_hit_sprot=sp|F4I4P3|MED23_ARATH Mediator of RNA polymerase II transcription subunit 23;best_blast_hit_trembl_plants=tr|A0A0R0I7I2|A0A0R0I7I2_SOYBN Uncharacterized protein LjG1.1_chr2 PGSB exon 15791680 15791715 . + .
LotjaGi2g1v0067300.2.nasc013	LotjaGi2g1v0067300	LotjaGi2g1v0067300	LotjaGi2g1v0067300.2.nasc013.p1																						FALSE	0.89798	3361	990	0.46516	7.0206	1	1	coding	LjG1.1_chr2	15762586	15806901	44316	+			Mediator of RNA polymerase II transcription subunit 23;interpro_id=N.A.;gene_ontology_id=N.A.;best_blast_hit_tair=AT1G23230.1 mediator of RNA polymerase II transcription subunit;best_blast_hit_sprot=sp|F4I4P3|MED23_ARATH Mediator of RNA polymerase II transcription subunit 23;best_blast_hit_trembl_plants=tr|I1L2W3|I1L2W3_SOYBN Uncharacterized protein LjG1.1_chr2 PGSB five_prime_UTR 15762586 15762854 . + . , Mediator of RNA polymerase II transcription subunit 23;interpro_id=IPR021629 (Mediator complex%2C subunit Med23);gene_ontology_id=N.A.;best_blast_hit_tair=AT1G23230.3 mediator of RNA polymerase II transcription subunit;best_blast_hit_sprot=sp|F4I4P3|MED23_ARATH Mediator of RNA polymerase II transcription subunit 23;best_blast_hit_trembl_plants=tr|I1L2W3|I1L2W3_SOYBN Uncharacterized protein LjG1.1_chr2 PGSB five_prime_UTR 15762646 15762854 . + . , Mediator of RNA polymerase II transcription subunit 23;interpro_id=IPR021629 (Mediator complex%2C subunit Med23);gene_ontology_id=N.A.;best_blast_hit_tair=AT1G23230.3 mediator of RNA polymerase II transcription subunit;best_blast_hit_sprot=sp|F4I4P3|MED23_ARATH Mediator of RNA polymerase II transcription subunit 23;best_blast_hit_trembl_plants=tr|I1L2W3|I1L2W3_SOYBN Uncharacterized protein LjG1.1_chr2 PGSB exon 15762855 15762971 . + . , Mediator of RNA polymerase II transcription subunit 23;interpro_id=IPR021629 (Mediator complex%2C subunit Med23);gene_ontology_id=N.A.;best_blast_hit_tair=AT1G23230.1 mediator of RNA polymerase II transcription subunit;best_blast_hit_sprot=sp|F4I4P3|MED23_ARATH Mediator of RNA polymerase II transcription subunit 23;best_blast_hit_trembl_plants=tr|A0A0R0I7I2|A0A0R0I7I2_SOYBN Uncharacterized protein LjG1.1_chr2 PGSB exon 15791680 15791715 . + .
LotjaGi2g1v0067300.2.nasc014	LotjaGi2g1v0067300	LotjaGi2g1v0067300	LotjaGi2g1v0067300.2.nasc014.p1																						FALSE	0.89969	3364	1032	0.46921	6.92853	1	1	coding	LjG1.1_chr2	15762586	15806901	44316	+			Mediator of RNA polymerase II transcription subunit 23;interpro_id=N.A.;gene_ontology_id=N.A.;best_blast_hit_tair=AT1G23230.1 mediator of RNA polymerase II transcription subunit;best_blast_hit_sprot=sp|F4I4P3|MED23_ARATH Mediator of RNA polymerase II transcription subunit 23;best_blast_hit_trembl_plants=tr|I1L2W3|I1L2W3_SOYBN Uncharacterized protein LjG1.1_chr2 PGSB five_prime_UTR 15762586 15762854 . + . , Mediator of RNA polymerase II transcription subunit 23;interpro_id=IPR021629 (Mediator complex%2C subunit Med23);gene_ontology_id=N.A.;best_blast_hit_tair=AT1G23230.3 mediator of RNA polymerase II transcription subunit;best_blast_hit_sprot=sp|F4I4P3|MED23_ARATH Mediator of RNA polymerase II transcription subunit 23;best_blast_hit_trembl_plants=tr|I1L2W3|I1L2W3_SOYBN Uncharacterized protein LjG1.1_chr2 PGSB five_prime_UTR 15762646 15762854 . + . , Mediator of RNA polymerase II transcription subunit 23;interpro_id=IPR021629 (Mediator complex%2C subunit Med23);gene_ontology_id=N.A.;best_blast_hit_tair=AT1G23230.3 mediator of RNA polymerase II transcription subunit;best_blast_hit_sprot=sp|F4I4P3|MED23_ARATH Mediator of RNA polymerase II transcription subunit 23;best_blast_hit_trembl_plants=tr|I1L2W3|I1L2W3_SOYBN Uncharacterized protein LjG1.1_chr2 PGSB exon 15762855 15762971 . + . , Mediator of RNA polymerase II transcription subunit 23;interpro_id=IPR021629 (Mediator complex%2C subunit Med23);gene_ontology_id=N.A.;best_blast_hit_tair=AT1G23230.1 mediator of RNA polymerase II transcription subunit;best_blast_hit_sprot=sp|F4I4P3|MED23_ARATH Mediator of RNA polymerase II transcription subunit 23;best_blast_hit_trembl_plants=tr|A0A0R0I7I2|A0A0R0I7I2_SOYBN Uncharacterized protein LjG1.1_chr2 PGSB exon 15791680 15791715 . + .
LotjaGi2g1v0067300.2.nasc015	LotjaGi2g1v0067300	LotjaGi2g1v0067300	LotjaGi2g1v0067300.2.nasc015.p1																						TRUE	0.9021	5259	1070	0.41184	6.46739	1	1	coding	LjG1.1_chr2	15762586	15806901	44316	+			Mediator of RNA polymerase II transcription subunit 23;interpro_id=N.A.;gene_ontology_id=N.A.;best_blast_hit_tair=AT1G23230.1 mediator of RNA polymerase II transcription subunit;best_blast_hit_sprot=sp|F4I4P3|MED23_ARATH Mediator of RNA polymerase II transcription subunit 23;best_blast_hit_trembl_plants=tr|I1L2W3|I1L2W3_SOYBN Uncharacterized protein LjG1.1_chr2 PGSB five_prime_UTR 15762586 15762854 . + . , Mediator of RNA polymerase II transcription subunit 23;interpro_id=IPR021629 (Mediator complex%2C subunit Med23);gene_ontology_id=N.A.;best_blast_hit_tair=AT1G23230.3 mediator of RNA polymerase II transcription subunit;best_blast_hit_sprot=sp|F4I4P3|MED23_ARATH Mediator of RNA polymerase II transcription subunit 23;best_blast_hit_trembl_plants=tr|I1L2W3|I1L2W3_SOYBN Uncharacterized protein LjG1.1_chr2 PGSB five_prime_UTR 15762646 15762854 . + . , Mediator of RNA polymerase II transcription subunit 23;interpro_id=IPR021629 (Mediator complex%2C subunit Med23);gene_ontology_id=N.A.;best_blast_hit_tair=AT1G23230.3 mediator of RNA polymerase II transcription subunit;best_blast_hit_sprot=sp|F4I4P3|MED23_ARATH Mediator of RNA polymerase II transcription subunit 23;best_blast_hit_trembl_plants=tr|I1L2W3|I1L2W3_SOYBN Uncharacterized protein LjG1.1_chr2 PGSB exon 15762855 15762971 . + . , Mediator of RNA polymerase II transcription subunit 23;interpro_id=IPR021629 (Mediator complex%2C subunit Med23);gene_ontology_id=N.A.;best_blast_hit_tair=AT1G23230.1 mediator of RNA polymerase II transcription subunit;best_blast_hit_sprot=sp|F4I4P3|MED23_ARATH Mediator of RNA polymerase II transcription subunit 23;best_blast_hit_trembl_plants=tr|A0A0R0I7I2|A0A0R0I7I2_SOYBN Uncharacterized protein LjG1.1_chr2 PGSB exon 15791680 15791715 . + .
LotjaGi2g1v0067300.2.nasc016	LotjaGi2g1v0067300	LotjaGi2g1v0067300	LotjaGi2g1v0067300.2.nasc016.p1																						TRUE	0.90404	4085	1125	0.45746	6.974	1	1	coding	LjG1.1_chr2	15762586	15806901	44316	+			Mediator of RNA polymerase II transcription subunit 23;interpro_id=N.A.;gene_ontology_id=N.A.;best_blast_hit_tair=AT1G23230.1 mediator of RNA polymerase II transcription subunit;best_blast_hit_sprot=sp|F4I4P3|MED23_ARATH Mediator of RNA polymerase II transcription subunit 23;best_blast_hit_trembl_plants=tr|I1L2W3|I1L2W3_SOYBN Uncharacterized protein LjG1.1_chr2 PGSB five_prime_UTR 15762586 15762854 . + . , Mediator of RNA polymerase II transcription subunit 23;interpro_id=IPR021629 (Mediator complex%2C subunit Med23);gene_ontology_id=N.A.;best_blast_hit_tair=AT1G23230.3 mediator of RNA polymerase II transcription subunit;best_blast_hit_sprot=sp|F4I4P3|MED23_ARATH Mediator of RNA polymerase II transcription subunit 23;best_blast_hit_trembl_plants=tr|I1L2W3|I1L2W3_SOYBN Uncharacterized protein LjG1.1_chr2 PGSB five_prime_UTR 15762646 15762854 . + . , Mediator of RNA polymerase II transcription subunit 23;interpro_id=IPR021629 (Mediator complex%2C subunit Med23);gene_ontology_id=N.A.;best_blast_hit_tair=AT1G23230.3 mediator of RNA polymerase II transcription subunit;best_blast_hit_sprot=sp|F4I4P3|MED23_ARATH Mediator of RNA polymerase II transcription subunit 23;best_blast_hit_trembl_plants=tr|I1L2W3|I1L2W3_SOYBN Uncharacterized protein LjG1.1_chr2 PGSB exon 15762855 15762971 . + . , Mediator of RNA polymerase II transcription subunit 23;interpro_id=IPR021629 (Mediator complex%2C subunit Med23);gene_ontology_id=N.A.;best_blast_hit_tair=AT1G23230.1 mediator of RNA polymerase II transcription subunit;best_blast_hit_sprot=sp|F4I4P3|MED23_ARATH Mediator of RNA polymerase II transcription subunit 23;best_blast_hit_trembl_plants=tr|A0A0R0I7I2|A0A0R0I7I2_SOYBN Uncharacterized protein LjG1.1_chr2 PGSB exon 15791680 15791715 . + .
LotjaGi2g1v0067300.2.nasc017	LotjaGi2g1v0067300	LotjaGi2g1v0067300	LotjaGi2g1v0067300.2.nasc017.p1																						TRUE	0.91645	3873	1204	0.45667	6.88209	1	1	coding	LjG1.1_chr2	15762586	15806901	44316	+			Mediator of RNA polymerase II transcription subunit 23;interpro_id=N.A.;gene_ontology_id=N.A.;best_blast_hit_tair=AT1G23230.1 mediator of RNA polymerase II transcription subunit;best_blast_hit_sprot=sp|F4I4P3|MED23_ARATH Mediator of RNA polymerase II transcription subunit 23;best_blast_hit_trembl_plants=tr|I1L2W3|I1L2W3_SOYBN Uncharacterized protein LjG1.1_chr2 PGSB five_prime_UTR 15762586 15762854 . + . , Mediator of RNA polymerase II transcription subunit 23;interpro_id=IPR021629 (Mediator complex%2C subunit Med23);gene_ontology_id=N.A.;best_blast_hit_tair=AT1G23230.3 mediator of RNA polymerase II transcription subunit;best_blast_hit_sprot=sp|F4I4P3|MED23_ARATH Mediator of RNA polymerase II transcription subunit 23;best_blast_hit_trembl_plants=tr|I1L2W3|I1L2W3_SOYBN Uncharacterized protein LjG1.1_chr2 PGSB five_prime_UTR 15762646 15762854 . + . , Mediator of RNA polymerase II transcription subunit 23;interpro_id=IPR021629 (Mediator complex%2C subunit Med23);gene_ontology_id=N.A.;best_blast_hit_tair=AT1G23230.3 mediator of RNA polymerase II transcription subunit;best_blast_hit_sprot=sp|F4I4P3|MED23_ARATH Mediator of RNA polymerase II transcription subunit 23;best_blast_hit_trembl_plants=tr|I1L2W3|I1L2W3_SOYBN Uncharacterized protein LjG1.1_chr2 PGSB exon 15762855 15762971 . + . , Mediator of RNA polymerase II transcription subunit 23;interpro_id=IPR021629 (Mediator complex%2C subunit Med23);gene_ontology_id=N.A.;best_blast_hit_tair=AT1G23230.1 mediator of RNA polymerase II transcription subunit;best_blast_hit_sprot=sp|F4I4P3|MED23_ARATH Mediator of RNA polymerase II transcription subunit 23;best_blast_hit_trembl_plants=tr|A0A0R0I7I2|A0A0R0I7I2_SOYBN Uncharacterized protein LjG1.1_chr2 PGSB exon 15791680 15791715 . + .
LotjaGi2g1v0067300.2.nasc018	LotjaGi2g1v0067300	LotjaGi2g1v0067300	LotjaGi2g1v0067300.2.nasc018.p1																						TRUE	0.92007	5395	1457	0.46311	6.46154	1	1	coding	LjG1.1_chr2	15762586	15806901	44316	+			Mediator of RNA polymerase II transcription subunit 23;interpro_id=N.A.;gene_ontology_id=N.A.;best_blast_hit_tair=AT1G23230.1 mediator of RNA polymerase II transcription subunit;best_blast_hit_sprot=sp|F4I4P3|MED23_ARATH Mediator of RNA polymerase II transcription subunit 23;best_blast_hit_trembl_plants=tr|I1L2W3|I1L2W3_SOYBN Uncharacterized protein LjG1.1_chr2 PGSB five_prime_UTR 15762586 15762854 . + . , Mediator of RNA polymerase II transcription subunit 23;interpro_id=IPR021629 (Mediator complex%2C subunit Med23);gene_ontology_id=N.A.;best_blast_hit_tair=AT1G23230.3 mediator of RNA polymerase II transcription subunit;best_blast_hit_sprot=sp|F4I4P3|MED23_ARATH Mediator of RNA polymerase II transcription subunit 23;best_blast_hit_trembl_plants=tr|I1L2W3|I1L2W3_SOYBN Uncharacterized protein LjG1.1_chr2 PGSB five_prime_UTR 15762646 15762854 . + . , Mediator of RNA polymerase II transcription subunit 23;interpro_id=IPR021629 (Mediator complex%2C subunit Med23);gene_ontology_id=N.A.;best_blast_hit_tair=AT1G23230.3 mediator of RNA polymerase II transcription subunit;best_blast_hit_sprot=sp|F4I4P3|MED23_ARATH Mediator of RNA polymerase II transcription subunit 23;best_blast_hit_trembl_plants=tr|I1L2W3|I1L2W3_SOYBN Uncharacterized protein LjG1.1_chr2 PGSB exon 15762855 15762971 . + . , Mediator of RNA polymerase II transcription subunit 23;interpro_id=IPR021629 (Mediator complex%2C subunit Med23);gene_ontology_id=N.A.;best_blast_hit_tair=AT1G23230.1 mediator of RNA polymerase II transcription subunit;best_blast_hit_sprot=sp|F4I4P3|MED23_ARATH Mediator of RNA polymerase II transcription subunit 23;best_blast_hit_trembl_plants=tr|A0A0R0I7I2|A0A0R0I7I2_SOYBN Uncharacterized protein LjG1.1_chr2 PGSB exon 15791680 15791715 . + .
LotjaGi2g1v0067300.2.nasc019	LotjaGi2g1v0067300	LotjaGi2g1v0067300	LotjaGi2g1v0067300.2.nasc019.p1																						TRUE	0.92474	8866	1533	0.41912	6.85571	1	1	coding	LjG1.1_chr2	15762586	15806901	44316	+			Mediator of RNA polymerase II transcription subunit 23;interpro_id=N.A.;gene_ontology_id=N.A.;best_blast_hit_tair=AT1G23230.1 mediator of RNA polymerase II transcription subunit;best_blast_hit_sprot=sp|F4I4P3|MED23_ARATH Mediator of RNA polymerase II transcription subunit 23;best_blast_hit_trembl_plants=tr|I1L2W3|I1L2W3_SOYBN Uncharacterized protein LjG1.1_chr2 PGSB five_prime_UTR 15762586 15762854 . + . , Mediator of RNA polymerase II transcription subunit 23;interpro_id=IPR021629 (Mediator complex%2C subunit Med23);gene_ontology_id=N.A.;best_blast_hit_tair=AT1G23230.3 mediator of RNA polymerase II transcription subunit;best_blast_hit_sprot=sp|F4I4P3|MED23_ARATH Mediator of RNA polymerase II transcription subunit 23;best_blast_hit_trembl_plants=tr|I1L2W3|I1L2W3_SOYBN Uncharacterized protein LjG1.1_chr2 PGSB five_prime_UTR 15762646 15762854 . + . , Mediator of RNA polymerase II transcription subunit 23;interpro_id=IPR021629 (Mediator complex%2C subunit Med23);gene_ontology_id=N.A.;best_blast_hit_tair=AT1G23230.3 mediator of RNA polymerase II transcription subunit;best_blast_hit_sprot=sp|F4I4P3|MED23_ARATH Mediator of RNA polymerase II transcription subunit 23;best_blast_hit_trembl_plants=tr|I1L2W3|I1L2W3_SOYBN Uncharacterized protein LjG1.1_chr2 PGSB exon 15762855 15762971 . + . , Mediator of RNA polymerase II transcription subunit 23;interpro_id=IPR021629 (Mediator complex%2C subunit Med23);gene_ontology_id=N.A.;best_blast_hit_tair=AT1G23230.1 mediator of RNA polymerase II transcription subunit;best_blast_hit_sprot=sp|F4I4P3|MED23_ARATH Mediator of RNA polymerase II transcription subunit 23;best_blast_hit_trembl_plants=tr|A0A0R0I7I2|A0A0R0I7I2_SOYBN Uncharacterized protein LjG1.1_chr2 PGSB exon 15791680 15791715 . + .
LotjaGi2g1v0067300.2.nasc020	LotjaGi2g1v0067300	LotjaGi2g1v0067300	LotjaGi2g1v0067300.2.nasc020.p1																						TRUE	0.92635	4957	1550	0.45677	6.44051	1	1	coding	LjG1.1_chr2	15762586	15806901	44316	+			Mediator of RNA polymerase II transcription subunit 23;interpro_id=N.A.;gene_ontology_id=N.A.;best_blast_hit_tair=AT1G23230.1 mediator of RNA polymerase II transcription subunit;best_blast_hit_sprot=sp|F4I4P3|MED23_ARATH Mediator of RNA polymerase II transcription subunit 23;best_blast_hit_trembl_plants=tr|I1L2W3|I1L2W3_SOYBN Uncharacterized protein LjG1.1_chr2 PGSB five_prime_UTR 15762586 15762854 . + . , Mediator of RNA polymerase II transcription subunit 23;interpro_id=IPR021629 (Mediator complex%2C subunit Med23);gene_ontology_id=N.A.;best_blast_hit_tair=AT1G23230.3 mediator of RNA polymerase II transcription subunit;best_blast_hit_sprot=sp|F4I4P3|MED23_ARATH Mediator of RNA polymerase II transcription subunit 23;best_blast_hit_trembl_plants=tr|I1L2W3|I1L2W3_SOYBN Uncharacterized protein LjG1.1_chr2 PGSB five_prime_UTR 15762646 15762854 . + . , Mediator of RNA polymerase II transcription subunit 23;interpro_id=IPR021629 (Mediator complex%2C subunit Med23);gene_ontology_id=N.A.;best_blast_hit_tair=AT1G23230.3 mediator of RNA polymerase II transcription subunit;best_blast_hit_sprot=sp|F4I4P3|MED23_ARATH Mediator of RNA polymerase II transcription subunit 23;best_blast_hit_trembl_plants=tr|I1L2W3|I1L2W3_SOYBN Uncharacterized protein LjG1.1_chr2 PGSB exon 15762855 15762971 . + . , Mediator of RNA polymerase II transcription subunit 23;interpro_id=IPR021629 (Mediator complex%2C subunit Med23);gene_ontology_id=N.A.;best_blast_hit_tair=AT1G23230.1 mediator of RNA polymerase II transcription subunit;best_blast_hit_sprot=sp|F4I4P3|MED23_ARATH Mediator of RNA polymerase II transcription subunit 23;best_blast_hit_trembl_plants=tr|A0A0R0I7I2|A0A0R0I7I2_SOYBN Uncharacterized protein LjG1.1_chr2 PGSB exon 15791680 15791715 . + .
LotjaGi2g1v0067300.3	LotjaGi2g1v0067300	LotjaGi2g1v0067300	LotjaGi2g1v0067300.3.p1																						TRUE	0.93217	10654	1614	0.39129	6.55089	1	1	coding	LjG1.1_chr2	15762586	15806901	44316	+			Mediator of RNA polymerase II transcription subunit 23;interpro_id=N.A.;gene_ontology_id=N.A.;best_blast_hit_tair=AT1G23230.1 mediator of RNA polymerase II transcription subunit;best_blast_hit_sprot=sp|F4I4P3|MED23_ARATH Mediator of RNA polymerase II transcription subunit 23;best_blast_hit_trembl_plants=tr|I1L2W3|I1L2W3_SOYBN Uncharacterized protein LjG1.1_chr2 PGSB five_prime_UTR 15762586 15762854 . + . , Mediator of RNA polymerase II transcription subunit 23;interpro_id=IPR021629 (Mediator complex%2C subunit Med23);gene_ontology_id=N.A.;best_blast_hit_tair=AT1G23230.3 mediator of RNA polymerase II transcription subunit;best_blast_hit_sprot=sp|F4I4P3|MED23_ARATH Mediator of RNA polymerase II transcription subunit 23;best_blast_hit_trembl_plants=tr|I1L2W3|I1L2W3_SOYBN Uncharacterized protein LjG1.1_chr2 PGSB five_prime_UTR 15762646 15762854 . + . , Mediator of RNA polymerase II transcription subunit 23;interpro_id=IPR021629 (Mediator complex%2C subunit Med23);gene_ontology_id=N.A.;best_blast_hit_tair=AT1G23230.3 mediator of RNA polymerase II transcription subunit;best_blast_hit_sprot=sp|F4I4P3|MED23_ARATH Mediator of RNA polymerase II transcription subunit 23;best_blast_hit_trembl_plants=tr|I1L2W3|I1L2W3_SOYBN Uncharacterized protein LjG1.1_chr2 PGSB exon 15762855 15762971 . + . , Mediator of RNA polymerase II transcription subunit 23;interpro_id=IPR021629 (Mediator complex%2C subunit Med23);gene_ontology_id=N.A.;best_blast_hit_tair=AT1G23230.1 mediator of RNA polymerase II transcription subunit;best_blast_hit_sprot=sp|F4I4P3|MED23_ARATH Mediator of RNA polymerase II transcription subunit 23;best_blast_hit_trembl_plants=tr|A0A0R0I7I2|A0A0R0I7I2_SOYBN Uncharacterized protein LjG1.1_chr2 PGSB exon 15791680 15791715 . + .
LotjaGi2g1v0067300.3.nasc001	LotjaGi2g1v0067300	LotjaGi2g1v0067300																									211	70	0.38803	8.5513	-1	0.0699251	noncoding	LjG1.1_chr2	15762586	15806901	44316	+			Mediator of RNA polymerase II transcription subunit 23;interpro_id=N.A.;gene_ontology_id=N.A.;best_blast_hit_tair=AT1G23230.1 mediator of RNA polymerase II transcription subunit;best_blast_hit_sprot=sp|F4I4P3|MED23_ARATH Mediator of RNA polymerase II transcription subunit 23;best_blast_hit_trembl_plants=tr|I1L2W3|I1L2W3_SOYBN Uncharacterized protein LjG1.1_chr2 PGSB five_prime_UTR 15762586 15762854 . + . , Mediator of RNA polymerase II transcription subunit 23;interpro_id=IPR021629 (Mediator complex%2C subunit Med23);gene_ontology_id=N.A.;best_blast_hit_tair=AT1G23230.3 mediator of RNA polymerase II transcription subunit;best_blast_hit_sprot=sp|F4I4P3|MED23_ARATH Mediator of RNA polymerase II transcription subunit 23;best_blast_hit_trembl_plants=tr|I1L2W3|I1L2W3_SOYBN Uncharacterized protein LjG1.1_chr2 PGSB five_prime_UTR 15762646 15762854 . + . , Mediator of RNA polymerase II transcription subunit 23;interpro_id=IPR021629 (Mediator complex%2C subunit Med23);gene_ontology_id=N.A.;best_blast_hit_tair=AT1G23230.3 mediator of RNA polymerase II transcription subunit;best_blast_hit_sprot=sp|F4I4P3|MED23_ARATH Mediator of RNA polymerase II transcription subunit 23;best_blast_hit_trembl_plants=tr|I1L2W3|I1L2W3_SOYBN Uncharacterized protein LjG1.1_chr2 PGSB exon 15762855 15762971 . + . , Mediator of RNA polymerase II transcription subunit 23;interpro_id=IPR021629 (Mediator complex%2C subunit Med23);gene_ontology_id=N.A.;best_blast_hit_tair=AT1G23230.1 mediator of RNA polymerase II transcription subunit;best_blast_hit_sprot=sp|F4I4P3|MED23_ARATH Mediator of RNA polymerase II transcription subunit 23;best_blast_hit_trembl_plants=tr|A0A0R0I7I2|A0A0R0I7I2_SOYBN Uncharacterized protein LjG1.1_chr2 PGSB exon 15791680 15791715 . + .
LotjaGi2g1v0067300.3.nasc002	LotjaGi2g1v0067300	LotjaGi2g1v0067300																									356	55	0.38687	9.95458	1	0.0418023	noncoding	LjG1.1_chr2	15762586	15806901	44316	+			Mediator of RNA polymerase II transcription subunit 23;interpro_id=N.A.;gene_ontology_id=N.A.;best_blast_hit_tair=AT1G23230.1 mediator of RNA polymerase II transcription subunit;best_blast_hit_sprot=sp|F4I4P3|MED23_ARATH Mediator of RNA polymerase II transcription subunit 23;best_blast_hit_trembl_plants=tr|I1L2W3|I1L2W3_SOYBN Uncharacterized protein LjG1.1_chr2 PGSB five_prime_UTR 15762586 15762854 . + . , Mediator of RNA polymerase II transcription subunit 23;interpro_id=IPR021629 (Mediator complex%2C subunit Med23);gene_ontology_id=N.A.;best_blast_hit_tair=AT1G23230.3 mediator of RNA polymerase II transcription subunit;best_blast_hit_sprot=sp|F4I4P3|MED23_ARATH Mediator of RNA polymerase II transcription subunit 23;best_blast_hit_trembl_plants=tr|I1L2W3|I1L2W3_SOYBN Uncharacterized protein LjG1.1_chr2 PGSB five_prime_UTR 15762646 15762854 . + . , Mediator of RNA polymerase II transcription subunit 23;interpro_id=IPR021629 (Mediator complex%2C subunit Med23);gene_ontology_id=N.A.;best_blast_hit_tair=AT1G23230.3 mediator of RNA polymerase II transcription subunit;best_blast_hit_sprot=sp|F4I4P3|MED23_ARATH Mediator of RNA polymerase II transcription subunit 23;best_blast_hit_trembl_plants=tr|I1L2W3|I1L2W3_SOYBN Uncharacterized protein LjG1.1_chr2 PGSB exon 15762855 15762971 . + . , Mediator of RNA polymerase II transcription subunit 23;interpro_id=IPR021629 (Mediator complex%2C subunit Med23);gene_ontology_id=N.A.;best_blast_hit_tair=AT1G23230.1 mediator of RNA polymerase II transcription subunit;best_blast_hit_sprot=sp|F4I4P3|MED23_ARATH Mediator of RNA polymerase II transcription subunit 23;best_blast_hit_trembl_plants=tr|A0A0R0I7I2|A0A0R0I7I2_SOYBN Uncharacterized protein LjG1.1_chr2 PGSB exon 15791680 15791715 . + .
LotjaGi2g1v0067300.3.nasc003	LotjaGi2g1v0067300	LotjaGi2g1v0067300																									586	98	0.35027	9.80617	1	0.15312	noncoding	LjG1.1_chr2	15762586	15806901	44316	+			Mediator of RNA polymerase II transcription subunit 23;interpro_id=N.A.;gene_ontology_id=N.A.;best_blast_hit_tair=AT1G23230.1 mediator of RNA polymerase II transcription subunit;best_blast_hit_sprot=sp|F4I4P3|MED23_ARATH Mediator of RNA polymerase II transcription subunit 23;best_blast_hit_trembl_plants=tr|I1L2W3|I1L2W3_SOYBN Uncharacterized protein LjG1.1_chr2 PGSB five_prime_UTR 15762586 15762854 . + . , Mediator of RNA polymerase II transcription subunit 23;interpro_id=IPR021629 (Mediator complex%2C subunit Med23);gene_ontology_id=N.A.;best_blast_hit_tair=AT1G23230.3 mediator of RNA polymerase II transcription subunit;best_blast_hit_sprot=sp|F4I4P3|MED23_ARATH Mediator of RNA polymerase II transcription subunit 23;best_blast_hit_trembl_plants=tr|I1L2W3|I1L2W3_SOYBN Uncharacterized protein LjG1.1_chr2 PGSB five_prime_UTR 15762646 15762854 . + . , Mediator of RNA polymerase II transcription subunit 23;interpro_id=IPR021629 (Mediator complex%2C subunit Med23);gene_ontology_id=N.A.;best_blast_hit_tair=AT1G23230.3 mediator of RNA polymerase II transcription subunit;best_blast_hit_sprot=sp|F4I4P3|MED23_ARATH Mediator of RNA polymerase II transcription subunit 23;best_blast_hit_trembl_plants=tr|I1L2W3|I1L2W3_SOYBN Uncharacterized protein LjG1.1_chr2 PGSB exon 15762855 15762971 . + . , Mediator of RNA polymerase II transcription subunit 23;interpro_id=IPR021629 (Mediator complex%2C subunit Med23);gene_ontology_id=N.A.;best_blast_hit_tair=AT1G23230.1 mediator of RNA polymerase II transcription subunit;best_blast_hit_sprot=sp|F4I4P3|MED23_ARATH Mediator of RNA polymerase II transcription subunit 23;best_blast_hit_trembl_plants=tr|A0A0R0I7I2|A0A0R0I7I2_SOYBN Uncharacterized protein LjG1.1_chr2 PGSB exon 15791680 15791715 . + .
LotjaGi2g1v0067300.3.nasc004	LotjaGi2g1v0067300	LotjaGi2g1v0067300	LotjaGi2g1v0067300.3.nasc004.p1																						TRUE	0.97564	2575	424	0.38996	6.09384	1	1	coding	LjG1.1_chr2	15762586	15806901	44316	+			Mediator of RNA polymerase II transcription subunit 23;interpro_id=N.A.;gene_ontology_id=N.A.;best_blast_hit_tair=AT1G23230.1 mediator of RNA polymerase II transcription subunit;best_blast_hit_sprot=sp|F4I4P3|MED23_ARATH Mediator of RNA polymerase II transcription subunit 23;best_blast_hit_trembl_plants=tr|I1L2W3|I1L2W3_SOYBN Uncharacterized protein LjG1.1_chr2 PGSB five_prime_UTR 15762586 15762854 . + . , Mediator of RNA polymerase II transcription subunit 23;interpro_id=IPR021629 (Mediator complex%2C subunit Med23);gene_ontology_id=N.A.;best_blast_hit_tair=AT1G23230.3 mediator of RNA polymerase II transcription subunit;best_blast_hit_sprot=sp|F4I4P3|MED23_ARATH Mediator of RNA polymerase II transcription subunit 23;best_blast_hit_trembl_plants=tr|I1L2W3|I1L2W3_SOYBN Uncharacterized protein LjG1.1_chr2 PGSB five_prime_UTR 15762646 15762854 . + . , Mediator of RNA polymerase II transcription subunit 23;interpro_id=IPR021629 (Mediator complex%2C subunit Med23);gene_ontology_id=N.A.;best_blast_hit_tair=AT1G23230.3 mediator of RNA polymerase II transcription subunit;best_blast_hit_sprot=sp|F4I4P3|MED23_ARATH Mediator of RNA polymerase II transcription subunit 23;best_blast_hit_trembl_plants=tr|I1L2W3|I1L2W3_SOYBN Uncharacterized protein LjG1.1_chr2 PGSB exon 15762855 15762971 . + . , Mediator of RNA polymerase II transcription subunit 23;interpro_id=IPR021629 (Mediator complex%2C subunit Med23);gene_ontology_id=N.A.;best_blast_hit_tair=AT1G23230.1 mediator of RNA polymerase II transcription subunit;best_blast_hit_sprot=sp|F4I4P3|MED23_ARATH Mediator of RNA polymerase II transcription subunit 23;best_blast_hit_trembl_plants=tr|A0A0R0I7I2|A0A0R0I7I2_SOYBN Uncharacterized protein LjG1.1_chr2 PGSB exon 15791680 15791715 . + .
LotjaGi2g1v0067300.3.nasc005	LotjaGi2g1v0067300	LotjaGi2g1v0067300	LotjaGi2g1v0067300.3.nasc005.p1																						TRUE	0.96185	2708	512	0.37351	6.24651	1	1	coding	LjG1.1_chr2	15762586	15806901	44316	+			Mediator of RNA polymerase II transcription subunit 23;interpro_id=N.A.;gene_ontology_id=N.A.;best_blast_hit_tair=AT1G23230.1 mediator of RNA polymerase II transcription subunit;best_blast_hit_sprot=sp|F4I4P3|MED23_ARATH Mediator of RNA polymerase II transcription subunit 23;best_blast_hit_trembl_plants=tr|I1L2W3|I1L2W3_SOYBN Uncharacterized protein LjG1.1_chr2 PGSB five_prime_UTR 15762586 15762854 . + . , Mediator of RNA polymerase II transcription subunit 23;interpro_id=IPR021629 (Mediator complex%2C subunit Med23);gene_ontology_id=N.A.;best_blast_hit_tair=AT1G23230.3 mediator of RNA polymerase II transcription subunit;best_blast_hit_sprot=sp|F4I4P3|MED23_ARATH Mediator of RNA polymerase II transcription subunit 23;best_blast_hit_trembl_plants=tr|I1L2W3|I1L2W3_SOYBN Uncharacterized protein LjG1.1_chr2 PGSB five_prime_UTR 15762646 15762854 . + . , Mediator of RNA polymerase II transcription subunit 23;interpro_id=IPR021629 (Mediator complex%2C subunit Med23);gene_ontology_id=N.A.;best_blast_hit_tair=AT1G23230.3 mediator of RNA polymerase II transcription subunit;best_blast_hit_sprot=sp|F4I4P3|MED23_ARATH Mediator of RNA polymerase II transcription subunit 23;best_blast_hit_trembl_plants=tr|I1L2W3|I1L2W3_SOYBN Uncharacterized protein LjG1.1_chr2 PGSB exon 15762855 15762971 . + . , Mediator of RNA polymerase II transcription subunit 23;interpro_id=IPR021629 (Mediator complex%2C subunit Med23);gene_ontology_id=N.A.;best_blast_hit_tair=AT1G23230.1 mediator of RNA polymerase II transcription subunit;best_blast_hit_sprot=sp|F4I4P3|MED23_ARATH Mediator of RNA polymerase II transcription subunit 23;best_blast_hit_trembl_plants=tr|A0A0R0I7I2|A0A0R0I7I2_SOYBN Uncharacterized protein LjG1.1_chr2 PGSB exon 15791680 15791715 . + .
LotjaGi2g1v0067300.3.nasc006	LotjaGi2g1v0067300	LotjaGi2g1v0067300	LotjaGi2g1v0067300.3.nasc006.p1																						TRUE	0.95248	2036	571	0.4485	6.13892	1	1	coding	LjG1.1_chr2	15762586	15806901	44316	+			Mediator of RNA polymerase II transcription subunit 23;interpro_id=N.A.;gene_ontology_id=N.A.;best_blast_hit_tair=AT1G23230.1 mediator of RNA polymerase II transcription subunit;best_blast_hit_sprot=sp|F4I4P3|MED23_ARATH Mediator of RNA polymerase II transcription subunit 23;best_blast_hit_trembl_plants=tr|I1L2W3|I1L2W3_SOYBN Uncharacterized protein LjG1.1_chr2 PGSB five_prime_UTR 15762586 15762854 . + . , Mediator of RNA polymerase II transcription subunit 23;interpro_id=IPR021629 (Mediator complex%2C subunit Med23);gene_ontology_id=N.A.;best_blast_hit_tair=AT1G23230.3 mediator of RNA polymerase II transcription subunit;best_blast_hit_sprot=sp|F4I4P3|MED23_ARATH Mediator of RNA polymerase II transcription subunit 23;best_blast_hit_trembl_plants=tr|I1L2W3|I1L2W3_SOYBN Uncharacterized protein LjG1.1_chr2 PGSB five_prime_UTR 15762646 15762854 . + . , Mediator of RNA polymerase II transcription subunit 23;interpro_id=IPR021629 (Mediator complex%2C subunit Med23);gene_ontology_id=N.A.;best_blast_hit_tair=AT1G23230.3 mediator of RNA polymerase II transcription subunit;best_blast_hit_sprot=sp|F4I4P3|MED23_ARATH Mediator of RNA polymerase II transcription subunit 23;best_blast_hit_trembl_plants=tr|I1L2W3|I1L2W3_SOYBN Uncharacterized protein LjG1.1_chr2 PGSB exon 15762855 15762971 . + . , Mediator of RNA polymerase II transcription subunit 23;interpro_id=IPR021629 (Mediator complex%2C subunit Med23);gene_ontology_id=N.A.;best_blast_hit_tair=AT1G23230.1 mediator of RNA polymerase II transcription subunit;best_blast_hit_sprot=sp|F4I4P3|MED23_ARATH Mediator of RNA polymerase II transcription subunit 23;best_blast_hit_trembl_plants=tr|A0A0R0I7I2|A0A0R0I7I2_SOYBN Uncharacterized protein LjG1.1_chr2 PGSB exon 15791680 15791715 . + .
LotjaGi2g1v0067300.3.nasc007	LotjaGi2g1v0067300	LotjaGi2g1v0067300	LotjaGi2g1v0067300.3.nasc007.p2																						FALSE	0.01541	7914	655	0.32886	6.35223	1	1	coding	LjG1.1_chr2	15762586	15806901	44316	+			Mediator of RNA polymerase II transcription subunit 23;interpro_id=N.A.;gene_ontology_id=N.A.;best_blast_hit_tair=AT1G23230.1 mediator of RNA polymerase II transcription subunit;best_blast_hit_sprot=sp|F4I4P3|MED23_ARATH Mediator of RNA polymerase II transcription subunit 23;best_blast_hit_trembl_plants=tr|I1L2W3|I1L2W3_SOYBN Uncharacterized protein LjG1.1_chr2 PGSB five_prime_UTR 15762586 15762854 . + . , Mediator of RNA polymerase II transcription subunit 23;interpro_id=IPR021629 (Mediator complex%2C subunit Med23);gene_ontology_id=N.A.;best_blast_hit_tair=AT1G23230.3 mediator of RNA polymerase II transcription subunit;best_blast_hit_sprot=sp|F4I4P3|MED23_ARATH Mediator of RNA polymerase II transcription subunit 23;best_blast_hit_trembl_plants=tr|I1L2W3|I1L2W3_SOYBN Uncharacterized protein LjG1.1_chr2 PGSB five_prime_UTR 15762646 15762854 . + . , Mediator of RNA polymerase II transcription subunit 23;interpro_id=IPR021629 (Mediator complex%2C subunit Med23);gene_ontology_id=N.A.;best_blast_hit_tair=AT1G23230.3 mediator of RNA polymerase II transcription subunit;best_blast_hit_sprot=sp|F4I4P3|MED23_ARATH Mediator of RNA polymerase II transcription subunit 23;best_blast_hit_trembl_plants=tr|I1L2W3|I1L2W3_SOYBN Uncharacterized protein LjG1.1_chr2 PGSB exon 15762855 15762971 . + . , Mediator of RNA polymerase II transcription subunit 23;interpro_id=IPR021629 (Mediator complex%2C subunit Med23);gene_ontology_id=N.A.;best_blast_hit_tair=AT1G23230.1 mediator of RNA polymerase II transcription subunit;best_blast_hit_sprot=sp|F4I4P3|MED23_ARATH Mediator of RNA polymerase II transcription subunit 23;best_blast_hit_trembl_plants=tr|A0A0R0I7I2|A0A0R0I7I2_SOYBN Uncharacterized protein LjG1.1_chr2 PGSB exon 15791680 15791715 . + .
LotjaGi2g1v0067300.3.nasc007	LotjaGi2g1v0067300	LotjaGi2g1v0067300	LotjaGi2g1v0067300.3.nasc007.p1																						TRUE	0.93225	7914	655	0.32886	6.35223	1	1	coding	LjG1.1_chr2	15762586	15806901	44316	+			Mediator of RNA polymerase II transcription subunit 23;interpro_id=N.A.;gene_ontology_id=N.A.;best_blast_hit_tair=AT1G23230.1 mediator of RNA polymerase II transcription subunit;best_blast_hit_sprot=sp|F4I4P3|MED23_ARATH Mediator of RNA polymerase II transcription subunit 23;best_blast_hit_trembl_plants=tr|I1L2W3|I1L2W3_SOYBN Uncharacterized protein LjG1.1_chr2 PGSB five_prime_UTR 15762586 15762854 . + . , Mediator of RNA polymerase II transcription subunit 23;interpro_id=IPR021629 (Mediator complex%2C subunit Med23);gene_ontology_id=N.A.;best_blast_hit_tair=AT1G23230.3 mediator of RNA polymerase II transcription subunit;best_blast_hit_sprot=sp|F4I4P3|MED23_ARATH Mediator of RNA polymerase II transcription subunit 23;best_blast_hit_trembl_plants=tr|I1L2W3|I1L2W3_SOYBN Uncharacterized protein LjG1.1_chr2 PGSB five_prime_UTR 15762646 15762854 . + . , Mediator of RNA polymerase II transcription subunit 23;interpro_id=IPR021629 (Mediator complex%2C subunit Med23);gene_ontology_id=N.A.;best_blast_hit_tair=AT1G23230.3 mediator of RNA polymerase II transcription subunit;best_blast_hit_sprot=sp|F4I4P3|MED23_ARATH Mediator of RNA polymerase II transcription subunit 23;best_blast_hit_trembl_plants=tr|I1L2W3|I1L2W3_SOYBN Uncharacterized protein LjG1.1_chr2 PGSB exon 15762855 15762971 . + . , Mediator of RNA polymerase II transcription subunit 23;interpro_id=IPR021629 (Mediator complex%2C subunit Med23);gene_ontology_id=N.A.;best_blast_hit_tair=AT1G23230.1 mediator of RNA polymerase II transcription subunit;best_blast_hit_sprot=sp|F4I4P3|MED23_ARATH Mediator of RNA polymerase II transcription subunit 23;best_blast_hit_trembl_plants=tr|A0A0R0I7I2|A0A0R0I7I2_SOYBN Uncharacterized protein LjG1.1_chr2 PGSB exon 15791680 15791715 . + .
LotjaGi2g1v0067300.3.nasc008	LotjaGi2g1v0067300	LotjaGi2g1v0067300	LotjaGi2g1v0067300.3.nasc008.p2																						TRUE	0.99847	7648	896	0.44772	8.81504	1	1	coding	LjG1.1_chr2	15762586	15806901	44316	+			Mediator of RNA polymerase II transcription subunit 23;interpro_id=N.A.;gene_ontology_id=N.A.;best_blast_hit_tair=AT1G23230.1 mediator of RNA polymerase II transcription subunit;best_blast_hit_sprot=sp|F4I4P3|MED23_ARATH Mediator of RNA polymerase II transcription subunit 23;best_blast_hit_trembl_plants=tr|I1L2W3|I1L2W3_SOYBN Uncharacterized protein LjG1.1_chr2 PGSB five_prime_UTR 15762586 15762854 . + . , Mediator of RNA polymerase II transcription subunit 23;interpro_id=IPR021629 (Mediator complex%2C subunit Med23);gene_ontology_id=N.A.;best_blast_hit_tair=AT1G23230.3 mediator of RNA polymerase II transcription subunit;best_blast_hit_sprot=sp|F4I4P3|MED23_ARATH Mediator of RNA polymerase II transcription subunit 23;best_blast_hit_trembl_plants=tr|I1L2W3|I1L2W3_SOYBN Uncharacterized protein LjG1.1_chr2 PGSB five_prime_UTR 15762646 15762854 . + . , Mediator of RNA polymerase II transcription subunit 23;interpro_id=IPR021629 (Mediator complex%2C subunit Med23);gene_ontology_id=N.A.;best_blast_hit_tair=AT1G23230.3 mediator of RNA polymerase II transcription subunit;best_blast_hit_sprot=sp|F4I4P3|MED23_ARATH Mediator of RNA polymerase II transcription subunit 23;best_blast_hit_trembl_plants=tr|I1L2W3|I1L2W3_SOYBN Uncharacterized protein LjG1.1_chr2 PGSB exon 15762855 15762971 . + . , Mediator of RNA polymerase II transcription subunit 23;interpro_id=IPR021629 (Mediator complex%2C subunit Med23);gene_ontology_id=N.A.;best_blast_hit_tair=AT1G23230.1 mediator of RNA polymerase II transcription subunit;best_blast_hit_sprot=sp|F4I4P3|MED23_ARATH Mediator of RNA polymerase II transcription subunit 23;best_blast_hit_trembl_plants=tr|A0A0R0I7I2|A0A0R0I7I2_SOYBN Uncharacterized protein LjG1.1_chr2 PGSB exon 15791680 15791715 . + .
LotjaGi2g1v0067300.3.nasc008	LotjaGi2g1v0067300	LotjaGi2g1v0067300	LotjaGi2g1v0067300.3.nasc008.p3																						TRUE	0.98882	7648	896	0.44772	8.81504	1	1	coding	LjG1.1_chr2	15762586	15806901	44316	+			Mediator of RNA polymerase II transcription subunit 23;interpro_id=N.A.;gene_ontology_id=N.A.;best_blast_hit_tair=AT1G23230.1 mediator of RNA polymerase II transcription subunit;best_blast_hit_sprot=sp|F4I4P3|MED23_ARATH Mediator of RNA polymerase II transcription subunit 23;best_blast_hit_trembl_plants=tr|I1L2W3|I1L2W3_SOYBN Uncharacterized protein LjG1.1_chr2 PGSB five_prime_UTR 15762586 15762854 . + . , Mediator of RNA polymerase II transcription subunit 23;interpro_id=IPR021629 (Mediator complex%2C subunit Med23);gene_ontology_id=N.A.;best_blast_hit_tair=AT1G23230.3 mediator of RNA polymerase II transcription subunit;best_blast_hit_sprot=sp|F4I4P3|MED23_ARATH Mediator of RNA polymerase II transcription subunit 23;best_blast_hit_trembl_plants=tr|I1L2W3|I1L2W3_SOYBN Uncharacterized protein LjG1.1_chr2 PGSB five_prime_UTR 15762646 15762854 . + . , Mediator of RNA polymerase II transcription subunit 23;interpro_id=IPR021629 (Mediator complex%2C subunit Med23);gene_ontology_id=N.A.;best_blast_hit_tair=AT1G23230.3 mediator of RNA polymerase II transcription subunit;best_blast_hit_sprot=sp|F4I4P3|MED23_ARATH Mediator of RNA polymerase II transcription subunit 23;best_blast_hit_trembl_plants=tr|I1L2W3|I1L2W3_SOYBN Uncharacterized protein LjG1.1_chr2 PGSB exon 15762855 15762971 . + . , Mediator of RNA polymerase II transcription subunit 23;interpro_id=IPR021629 (Mediator complex%2C subunit Med23);gene_ontology_id=N.A.;best_blast_hit_tair=AT1G23230.1 mediator of RNA polymerase II transcription subunit;best_blast_hit_sprot=sp|F4I4P3|MED23_ARATH Mediator of RNA polymerase II transcription subunit 23;best_blast_hit_trembl_plants=tr|A0A0R0I7I2|A0A0R0I7I2_SOYBN Uncharacterized protein LjG1.1_chr2 PGSB exon 15791680 15791715 . + .
LotjaGi2g1v0067300.3.nasc008	LotjaGi2g1v0067300	LotjaGi2g1v0067300	LotjaGi2g1v0067300.3.nasc008.p1																						TRUE	0.92918	7648	896	0.44772	8.81504	1	1	coding	LjG1.1_chr2	15762586	15806901	44316	+			Mediator of RNA polymerase II transcription subunit 23;interpro_id=N.A.;gene_ontology_id=N.A.;best_blast_hit_tair=AT1G23230.1 mediator of RNA polymerase II transcription subunit;best_blast_hit_sprot=sp|F4I4P3|MED23_ARATH Mediator of RNA polymerase II transcription subunit 23;best_blast_hit_trembl_plants=tr|I1L2W3|I1L2W3_SOYBN Uncharacterized protein LjG1.1_chr2 PGSB five_prime_UTR 15762586 15762854 . + . , Mediator of RNA polymerase II transcription subunit 23;interpro_id=IPR021629 (Mediator complex%2C subunit Med23);gene_ontology_id=N.A.;best_blast_hit_tair=AT1G23230.3 mediator of RNA polymerase II transcription subunit;best_blast_hit_sprot=sp|F4I4P3|MED23_ARATH Mediator of RNA polymerase II transcription subunit 23;best_blast_hit_trembl_plants=tr|I1L2W3|I1L2W3_SOYBN Uncharacterized protein LjG1.1_chr2 PGSB five_prime_UTR 15762646 15762854 . + . , Mediator of RNA polymerase II transcription subunit 23;interpro_id=IPR021629 (Mediator complex%2C subunit Med23);gene_ontology_id=N.A.;best_blast_hit_tair=AT1G23230.3 mediator of RNA polymerase II transcription subunit;best_blast_hit_sprot=sp|F4I4P3|MED23_ARATH Mediator of RNA polymerase II transcription subunit 23;best_blast_hit_trembl_plants=tr|I1L2W3|I1L2W3_SOYBN Uncharacterized protein LjG1.1_chr2 PGSB exon 15762855 15762971 . + . , Mediator of RNA polymerase II transcription subunit 23;interpro_id=IPR021629 (Mediator complex%2C subunit Med23);gene_ontology_id=N.A.;best_blast_hit_tair=AT1G23230.1 mediator of RNA polymerase II transcription subunit;best_blast_hit_sprot=sp|F4I4P3|MED23_ARATH Mediator of RNA polymerase II transcription subunit 23;best_blast_hit_trembl_plants=tr|A0A0R0I7I2|A0A0R0I7I2_SOYBN Uncharacterized protein LjG1.1_chr2 PGSB exon 15791680 15791715 . + .
LotjaGi2g1v0067300.3.nasc009	LotjaGi2g1v0067300	LotjaGi2g1v0067300	LotjaGi2g1v0067300.3.nasc009.p1																						TRUE	0.91741	4678	780	0.38384	5.79987	1	1	coding	LjG1.1_chr2	15762586	15806901	44316	+			Mediator of RNA polymerase II transcription subunit 23;interpro_id=N.A.;gene_ontology_id=N.A.;best_blast_hit_tair=AT1G23230.1 mediator of RNA polymerase II transcription subunit;best_blast_hit_sprot=sp|F4I4P3|MED23_ARATH Mediator of RNA polymerase II transcription subunit 23;best_blast_hit_trembl_plants=tr|I1L2W3|I1L2W3_SOYBN Uncharacterized protein LjG1.1_chr2 PGSB five_prime_UTR 15762586 15762854 . + . , Mediator of RNA polymerase II transcription subunit 23;interpro_id=IPR021629 (Mediator complex%2C subunit Med23);gene_ontology_id=N.A.;best_blast_hit_tair=AT1G23230.3 mediator of RNA polymerase II transcription subunit;best_blast_hit_sprot=sp|F4I4P3|MED23_ARATH Mediator of RNA polymerase II transcription subunit 23;best_blast_hit_trembl_plants=tr|I1L2W3|I1L2W3_SOYBN Uncharacterized protein LjG1.1_chr2 PGSB five_prime_UTR 15762646 15762854 . + . , Mediator of RNA polymerase II transcription subunit 23;interpro_id=IPR021629 (Mediator complex%2C subunit Med23);gene_ontology_id=N.A.;best_blast_hit_tair=AT1G23230.3 mediator of RNA polymerase II transcription subunit;best_blast_hit_sprot=sp|F4I4P3|MED23_ARATH Mediator of RNA polymerase II transcription subunit 23;best_blast_hit_trembl_plants=tr|I1L2W3|I1L2W3_SOYBN Uncharacterized protein LjG1.1_chr2 PGSB exon 15762855 15762971 . + . , Mediator of RNA polymerase II transcription subunit 23;interpro_id=IPR021629 (Mediator complex%2C subunit Med23);gene_ontology_id=N.A.;best_blast_hit_tair=AT1G23230.1 mediator of RNA polymerase II transcription subunit;best_blast_hit_sprot=sp|F4I4P3|MED23_ARATH Mediator of RNA polymerase II transcription subunit 23;best_blast_hit_trembl_plants=tr|A0A0R0I7I2|A0A0R0I7I2_SOYBN Uncharacterized protein LjG1.1_chr2 PGSB exon 15791680 15791715 . + .
LotjaGi2g1v0067300.3.nasc010	LotjaGi2g1v0067300	LotjaGi2g1v0067300	LotjaGi2g1v0067300.3.nasc010.p1																						TRUE	0.91211	2942	791	0.42695	6.29994	1	1	coding	LjG1.1_chr2	15762586	15806901	44316	+			Mediator of RNA polymerase II transcription subunit 23;interpro_id=N.A.;gene_ontology_id=N.A.;best_blast_hit_tair=AT1G23230.1 mediator of RNA polymerase II transcription subunit;best_blast_hit_sprot=sp|F4I4P3|MED23_ARATH Mediator of RNA polymerase II transcription subunit 23;best_blast_hit_trembl_plants=tr|I1L2W3|I1L2W3_SOYBN Uncharacterized protein LjG1.1_chr2 PGSB five_prime_UTR 15762586 15762854 . + . , Mediator of RNA polymerase II transcription subunit 23;interpro_id=IPR021629 (Mediator complex%2C subunit Med23);gene_ontology_id=N.A.;best_blast_hit_tair=AT1G23230.3 mediator of RNA polymerase II transcription subunit;best_blast_hit_sprot=sp|F4I4P3|MED23_ARATH Mediator of RNA polymerase II transcription subunit 23;best_blast_hit_trembl_plants=tr|I1L2W3|I1L2W3_SOYBN Uncharacterized protein LjG1.1_chr2 PGSB five_prime_UTR 15762646 15762854 . + . , Mediator of RNA polymerase II transcription subunit 23;interpro_id=IPR021629 (Mediator complex%2C subunit Med23);gene_ontology_id=N.A.;best_blast_hit_tair=AT1G23230.3 mediator of RNA polymerase II transcription subunit;best_blast_hit_sprot=sp|F4I4P3|MED23_ARATH Mediator of RNA polymerase II transcription subunit 23;best_blast_hit_trembl_plants=tr|I1L2W3|I1L2W3_SOYBN Uncharacterized protein LjG1.1_chr2 PGSB exon 15762855 15762971 . + . , Mediator of RNA polymerase II transcription subunit 23;interpro_id=IPR021629 (Mediator complex%2C subunit Med23);gene_ontology_id=N.A.;best_blast_hit_tair=AT1G23230.1 mediator of RNA polymerase II transcription subunit;best_blast_hit_sprot=sp|F4I4P3|MED23_ARATH Mediator of RNA polymerase II transcription subunit 23;best_blast_hit_trembl_plants=tr|A0A0R0I7I2|A0A0R0I7I2_SOYBN Uncharacterized protein LjG1.1_chr2 PGSB exon 15791680 15791715 . + .
LotjaGi2g1v0067300.3.nasc011	LotjaGi2g1v0067300	LotjaGi2g1v0067300	LotjaGi2g1v0067300.3.nasc011.p1																						FALSE	0.89516	2649	881	0.46032	6.92386	1	1	coding	LjG1.1_chr2	15762586	15806901	44316	+			Mediator of RNA polymerase II transcription subunit 23;interpro_id=N.A.;gene_ontology_id=N.A.;best_blast_hit_tair=AT1G23230.1 mediator of RNA polymerase II transcription subunit;best_blast_hit_sprot=sp|F4I4P3|MED23_ARATH Mediator of RNA polymerase II transcription subunit 23;best_blast_hit_trembl_plants=tr|I1L2W3|I1L2W3_SOYBN Uncharacterized protein LjG1.1_chr2 PGSB five_prime_UTR 15762586 15762854 . + . , Mediator of RNA polymerase II transcription subunit 23;interpro_id=IPR021629 (Mediator complex%2C subunit Med23);gene_ontology_id=N.A.;best_blast_hit_tair=AT1G23230.3 mediator of RNA polymerase II transcription subunit;best_blast_hit_sprot=sp|F4I4P3|MED23_ARATH Mediator of RNA polymerase II transcription subunit 23;best_blast_hit_trembl_plants=tr|I1L2W3|I1L2W3_SOYBN Uncharacterized protein LjG1.1_chr2 PGSB five_prime_UTR 15762646 15762854 . + . , Mediator of RNA polymerase II transcription subunit 23;interpro_id=IPR021629 (Mediator complex%2C subunit Med23);gene_ontology_id=N.A.;best_blast_hit_tair=AT1G23230.3 mediator of RNA polymerase II transcription subunit;best_blast_hit_sprot=sp|F4I4P3|MED23_ARATH Mediator of RNA polymerase II transcription subunit 23;best_blast_hit_trembl_plants=tr|I1L2W3|I1L2W3_SOYBN Uncharacterized protein LjG1.1_chr2 PGSB exon 15762855 15762971 . + . , Mediator of RNA polymerase II transcription subunit 23;interpro_id=IPR021629 (Mediator complex%2C subunit Med23);gene_ontology_id=N.A.;best_blast_hit_tair=AT1G23230.1 mediator of RNA polymerase II transcription subunit;best_blast_hit_sprot=sp|F4I4P3|MED23_ARATH Mediator of RNA polymerase II transcription subunit 23;best_blast_hit_trembl_plants=tr|A0A0R0I7I2|A0A0R0I7I2_SOYBN Uncharacterized protein LjG1.1_chr2 PGSB exon 15791680 15791715 . + .
LotjaGi2g1v0067300.3.nasc012	LotjaGi2g1v0067300	LotjaGi2g1v0067300	LotjaGi2g1v0067300.3.nasc012.p1																						FALSE	0.89516	10321	1442	0.41799	8.01505	1	1	coding	LjG1.1_chr2	15762586	15806901	44316	+			Mediator of RNA polymerase II transcription subunit 23;interpro_id=N.A.;gene_ontology_id=N.A.;best_blast_hit_tair=AT1G23230.1 mediator of RNA polymerase II transcription subunit;best_blast_hit_sprot=sp|F4I4P3|MED23_ARATH Mediator of RNA polymerase II transcription subunit 23;best_blast_hit_trembl_plants=tr|I1L2W3|I1L2W3_SOYBN Uncharacterized protein LjG1.1_chr2 PGSB five_prime_UTR 15762586 15762854 . + . , Mediator of RNA polymerase II transcription subunit 23;interpro_id=IPR021629 (Mediator complex%2C subunit Med23);gene_ontology_id=N.A.;best_blast_hit_tair=AT1G23230.3 mediator of RNA polymerase II transcription subunit;best_blast_hit_sprot=sp|F4I4P3|MED23_ARATH Mediator of RNA polymerase II transcription subunit 23;best_blast_hit_trembl_plants=tr|I1L2W3|I1L2W3_SOYBN Uncharacterized protein LjG1.1_chr2 PGSB five_prime_UTR 15762646 15762854 . + . , Mediator of RNA polymerase II transcription subunit 23;interpro_id=IPR021629 (Mediator complex%2C subunit Med23);gene_ontology_id=N.A.;best_blast_hit_tair=AT1G23230.3 mediator of RNA polymerase II transcription subunit;best_blast_hit_sprot=sp|F4I4P3|MED23_ARATH Mediator of RNA polymerase II transcription subunit 23;best_blast_hit_trembl_plants=tr|I1L2W3|I1L2W3_SOYBN Uncharacterized protein LjG1.1_chr2 PGSB exon 15762855 15762971 . + . , Mediator of RNA polymerase II transcription subunit 23;interpro_id=IPR021629 (Mediator complex%2C subunit Med23);gene_ontology_id=N.A.;best_blast_hit_tair=AT1G23230.1 mediator of RNA polymerase II transcription subunit;best_blast_hit_sprot=sp|F4I4P3|MED23_ARATH Mediator of RNA polymerase II transcription subunit 23;best_blast_hit_trembl_plants=tr|A0A0R0I7I2|A0A0R0I7I2_SOYBN Uncharacterized protein LjG1.1_chr2 PGSB exon 15791680 15791715 . + .
LotjaGi2g1v0067300.3.nasc012	LotjaGi2g1v0067300	LotjaGi2g1v0067300	LotjaGi2g1v0067300.3.nasc012.p2																						FALSE	0.296	10321	1442	0.41799	8.01505	1	1	coding	LjG1.1_chr2	15762586	15806901	44316	+			Mediator of RNA polymerase II transcription subunit 23;interpro_id=N.A.;gene_ontology_id=N.A.;best_blast_hit_tair=AT1G23230.1 mediator of RNA polymerase II transcription subunit;best_blast_hit_sprot=sp|F4I4P3|MED23_ARATH Mediator of RNA polymerase II transcription subunit 23;best_blast_hit_trembl_plants=tr|I1L2W3|I1L2W3_SOYBN Uncharacterized protein LjG1.1_chr2 PGSB five_prime_UTR 15762586 15762854 . + . , Mediator of RNA polymerase II transcription subunit 23;interpro_id=IPR021629 (Mediator complex%2C subunit Med23);gene_ontology_id=N.A.;best_blast_hit_tair=AT1G23230.3 mediator of RNA polymerase II transcription subunit;best_blast_hit_sprot=sp|F4I4P3|MED23_ARATH Mediator of RNA polymerase II transcription subunit 23;best_blast_hit_trembl_plants=tr|I1L2W3|I1L2W3_SOYBN Uncharacterized protein LjG1.1_chr2 PGSB five_prime_UTR 15762646 15762854 . + . , Mediator of RNA polymerase II transcription subunit 23;interpro_id=IPR021629 (Mediator complex%2C subunit Med23);gene_ontology_id=N.A.;best_blast_hit_tair=AT1G23230.3 mediator of RNA polymerase II transcription subunit;best_blast_hit_sprot=sp|F4I4P3|MED23_ARATH Mediator of RNA polymerase II transcription subunit 23;best_blast_hit_trembl_plants=tr|I1L2W3|I1L2W3_SOYBN Uncharacterized protein LjG1.1_chr2 PGSB exon 15762855 15762971 . + . , Mediator of RNA polymerase II transcription subunit 23;interpro_id=IPR021629 (Mediator complex%2C subunit Med23);gene_ontology_id=N.A.;best_blast_hit_tair=AT1G23230.1 mediator of RNA polymerase II transcription subunit;best_blast_hit_sprot=sp|F4I4P3|MED23_ARATH Mediator of RNA polymerase II transcription subunit 23;best_blast_hit_trembl_plants=tr|A0A0R0I7I2|A0A0R0I7I2_SOYBN Uncharacterized protein LjG1.1_chr2 PGSB exon 15791680 15791715 . + .
LotjaGi2g1v0067300.3.nasc012	LotjaGi2g1v0067300	LotjaGi2g1v0067300	LotjaGi2g1v0067300.3.nasc012.p3																						TRUE	0.99047	10321	1442	0.41799	8.01505	1	1	coding	LjG1.1_chr2	15762586	15806901	44316	+			Mediator of RNA polymerase II transcription subunit 23;interpro_id=N.A.;gene_ontology_id=N.A.;best_blast_hit_tair=AT1G23230.1 mediator of RNA polymerase II transcription subunit;best_blast_hit_sprot=sp|F4I4P3|MED23_ARATH Mediator of RNA polymerase II transcription subunit 23;best_blast_hit_trembl_plants=tr|I1L2W3|I1L2W3_SOYBN Uncharacterized protein LjG1.1_chr2 PGSB five_prime_UTR 15762586 15762854 . + . , Mediator of RNA polymerase II transcription subunit 23;interpro_id=IPR021629 (Mediator complex%2C subunit Med23);gene_ontology_id=N.A.;best_blast_hit_tair=AT1G23230.3 mediator of RNA polymerase II transcription subunit;best_blast_hit_sprot=sp|F4I4P3|MED23_ARATH Mediator of RNA polymerase II transcription subunit 23;best_blast_hit_trembl_plants=tr|I1L2W3|I1L2W3_SOYBN Uncharacterized protein LjG1.1_chr2 PGSB five_prime_UTR 15762646 15762854 . + . , Mediator of RNA polymerase II transcription subunit 23;interpro_id=IPR021629 (Mediator complex%2C subunit Med23);gene_ontology_id=N.A.;best_blast_hit_tair=AT1G23230.3 mediator of RNA polymerase II transcription subunit;best_blast_hit_sprot=sp|F4I4P3|MED23_ARATH Mediator of RNA polymerase II transcription subunit 23;best_blast_hit_trembl_plants=tr|I1L2W3|I1L2W3_SOYBN Uncharacterized protein LjG1.1_chr2 PGSB exon 15762855 15762971 . + . , Mediator of RNA polymerase II transcription subunit 23;interpro_id=IPR021629 (Mediator complex%2C subunit Med23);gene_ontology_id=N.A.;best_blast_hit_tair=AT1G23230.1 mediator of RNA polymerase II transcription subunit;best_blast_hit_sprot=sp|F4I4P3|MED23_ARATH Mediator of RNA polymerase II transcription subunit 23;best_blast_hit_trembl_plants=tr|A0A0R0I7I2|A0A0R0I7I2_SOYBN Uncharacterized protein LjG1.1_chr2 PGSB exon 15791680 15791715 . + .
LotjaGi2g1v0067300.3.nasc013	LotjaGi2g1v0067300	LotjaGi2g1v0067300	LotjaGi2g1v0067300.3.nasc013.p1																						FALSE	0.89579	3146	988	0.44592	7.0206	1	1	coding	LjG1.1_chr2	15762586	15806901	44316	+			Mediator of RNA polymerase II transcription subunit 23;interpro_id=N.A.;gene_ontology_id=N.A.;best_blast_hit_tair=AT1G23230.1 mediator of RNA polymerase II transcription subunit;best_blast_hit_sprot=sp|F4I4P3|MED23_ARATH Mediator of RNA polymerase II transcription subunit 23;best_blast_hit_trembl_plants=tr|I1L2W3|I1L2W3_SOYBN Uncharacterized protein LjG1.1_chr2 PGSB five_prime_UTR 15762586 15762854 . + . , Mediator of RNA polymerase II transcription subunit 23;interpro_id=IPR021629 (Mediator complex%2C subunit Med23);gene_ontology_id=N.A.;best_blast_hit_tair=AT1G23230.3 mediator of RNA polymerase II transcription subunit;best_blast_hit_sprot=sp|F4I4P3|MED23_ARATH Mediator of RNA polymerase II transcription subunit 23;best_blast_hit_trembl_plants=tr|I1L2W3|I1L2W3_SOYBN Uncharacterized protein LjG1.1_chr2 PGSB five_prime_UTR 15762646 15762854 . + . , Mediator of RNA polymerase II transcription subunit 23;interpro_id=IPR021629 (Mediator complex%2C subunit Med23);gene_ontology_id=N.A.;best_blast_hit_tair=AT1G23230.3 mediator of RNA polymerase II transcription subunit;best_blast_hit_sprot=sp|F4I4P3|MED23_ARATH Mediator of RNA polymerase II transcription subunit 23;best_blast_hit_trembl_plants=tr|I1L2W3|I1L2W3_SOYBN Uncharacterized protein LjG1.1_chr2 PGSB exon 15762855 15762971 . + . , Mediator of RNA polymerase II transcription subunit 23;interpro_id=IPR021629 (Mediator complex%2C subunit Med23);gene_ontology_id=N.A.;best_blast_hit_tair=AT1G23230.1 mediator of RNA polymerase II transcription subunit;best_blast_hit_sprot=sp|F4I4P3|MED23_ARATH Mediator of RNA polymerase II transcription subunit 23;best_blast_hit_trembl_plants=tr|A0A0R0I7I2|A0A0R0I7I2_SOYBN Uncharacterized protein LjG1.1_chr2 PGSB exon 15791680 15791715 . + .
LotjaGi2g1v0067300.3.nasc014	LotjaGi2g1v0067300	LotjaGi2g1v0067300	LotjaGi2g1v0067300.3.nasc014.p1																						FALSE	0.89774	3149	1030	0.45872	6.92853	1	1	coding	LjG1.1_chr2	15762586	15806901	44316	+			Mediator of RNA polymerase II transcription subunit 23;interpro_id=N.A.;gene_ontology_id=N.A.;best_blast_hit_tair=AT1G23230.1 mediator of RNA polymerase II transcription subunit;best_blast_hit_sprot=sp|F4I4P3|MED23_ARATH Mediator of RNA polymerase II transcription subunit 23;best_blast_hit_trembl_plants=tr|I1L2W3|I1L2W3_SOYBN Uncharacterized protein LjG1.1_chr2 PGSB five_prime_UTR 15762586 15762854 . + . , Mediator of RNA polymerase II transcription subunit 23;interpro_id=IPR021629 (Mediator complex%2C subunit Med23);gene_ontology_id=N.A.;best_blast_hit_tair=AT1G23230.3 mediator of RNA polymerase II transcription subunit;best_blast_hit_sprot=sp|F4I4P3|MED23_ARATH Mediator of RNA polymerase II transcription subunit 23;best_blast_hit_trembl_plants=tr|I1L2W3|I1L2W3_SOYBN Uncharacterized protein LjG1.1_chr2 PGSB five_prime_UTR 15762646 15762854 . + . , Mediator of RNA polymerase II transcription subunit 23;interpro_id=IPR021629 (Mediator complex%2C subunit Med23);gene_ontology_id=N.A.;best_blast_hit_tair=AT1G23230.3 mediator of RNA polymerase II transcription subunit;best_blast_hit_sprot=sp|F4I4P3|MED23_ARATH Mediator of RNA polymerase II transcription subunit 23;best_blast_hit_trembl_plants=tr|I1L2W3|I1L2W3_SOYBN Uncharacterized protein LjG1.1_chr2 PGSB exon 15762855 15762971 . + . , Mediator of RNA polymerase II transcription subunit 23;interpro_id=IPR021629 (Mediator complex%2C subunit Med23);gene_ontology_id=N.A.;best_blast_hit_tair=AT1G23230.1 mediator of RNA polymerase II transcription subunit;best_blast_hit_sprot=sp|F4I4P3|MED23_ARATH Mediator of RNA polymerase II transcription subunit 23;best_blast_hit_trembl_plants=tr|A0A0R0I7I2|A0A0R0I7I2_SOYBN Uncharacterized protein LjG1.1_chr2 PGSB exon 15791680 15791715 . + .
LotjaGi2g1v0067300.3.nasc015	LotjaGi2g1v0067300	LotjaGi2g1v0067300	LotjaGi2g1v0067300.3.nasc015.p1																						TRUE	0.90059	5044	1068	0.41184	6.46739	1	1	coding	LjG1.1_chr2	15762586	15806901	44316	+			Mediator of RNA polymerase II transcription subunit 23;interpro_id=N.A.;gene_ontology_id=N.A.;best_blast_hit_tair=AT1G23230.1 mediator of RNA polymerase II transcription subunit;best_blast_hit_sprot=sp|F4I4P3|MED23_ARATH Mediator of RNA polymerase II transcription subunit 23;best_blast_hit_trembl_plants=tr|I1L2W3|I1L2W3_SOYBN Uncharacterized protein LjG1.1_chr2 PGSB five_prime_UTR 15762586 15762854 . + . , Mediator of RNA polymerase II transcription subunit 23;interpro_id=IPR021629 (Mediator complex%2C subunit Med23);gene_ontology_id=N.A.;best_blast_hit_tair=AT1G23230.3 mediator of RNA polymerase II transcription subunit;best_blast_hit_sprot=sp|F4I4P3|MED23_ARATH Mediator of RNA polymerase II transcription subunit 23;best_blast_hit_trembl_plants=tr|I1L2W3|I1L2W3_SOYBN Uncharacterized protein LjG1.1_chr2 PGSB five_prime_UTR 15762646 15762854 . + . , Mediator of RNA polymerase II transcription subunit 23;interpro_id=IPR021629 (Mediator complex%2C subunit Med23);gene_ontology_id=N.A.;best_blast_hit_tair=AT1G23230.3 mediator of RNA polymerase II transcription subunit;best_blast_hit_sprot=sp|F4I4P3|MED23_ARATH Mediator of RNA polymerase II transcription subunit 23;best_blast_hit_trembl_plants=tr|I1L2W3|I1L2W3_SOYBN Uncharacterized protein LjG1.1_chr2 PGSB exon 15762855 15762971 . + . , Mediator of RNA polymerase II transcription subunit 23;interpro_id=IPR021629 (Mediator complex%2C subunit Med23);gene_ontology_id=N.A.;best_blast_hit_tair=AT1G23230.1 mediator of RNA polymerase II transcription subunit;best_blast_hit_sprot=sp|F4I4P3|MED23_ARATH Mediator of RNA polymerase II transcription subunit 23;best_blast_hit_trembl_plants=tr|A0A0R0I7I2|A0A0R0I7I2_SOYBN Uncharacterized protein LjG1.1_chr2 PGSB exon 15791680 15791715 . + .
LotjaGi2g1v0067300.3.nasc016	LotjaGi2g1v0067300	LotjaGi2g1v0067300	LotjaGi2g1v0067300.3.nasc016.p1																						TRUE	0.9029	3870	1123	0.45872	6.974	1	1	coding	LjG1.1_chr2	15762586	15806901	44316	+			Mediator of RNA polymerase II transcription subunit 23;interpro_id=N.A.;gene_ontology_id=N.A.;best_blast_hit_tair=AT1G23230.1 mediator of RNA polymerase II transcription subunit;best_blast_hit_sprot=sp|F4I4P3|MED23_ARATH Mediator of RNA polymerase II transcription subunit 23;best_blast_hit_trembl_plants=tr|I1L2W3|I1L2W3_SOYBN Uncharacterized protein LjG1.1_chr2 PGSB five_prime_UTR 15762586 15762854 . + . , Mediator of RNA polymerase II transcription subunit 23;interpro_id=IPR021629 (Mediator complex%2C subunit Med23);gene_ontology_id=N.A.;best_blast_hit_tair=AT1G23230.3 mediator of RNA polymerase II transcription subunit;best_blast_hit_sprot=sp|F4I4P3|MED23_ARATH Mediator of RNA polymerase II transcription subunit 23;best_blast_hit_trembl_plants=tr|I1L2W3|I1L2W3_SOYBN Uncharacterized protein LjG1.1_chr2 PGSB five_prime_UTR 15762646 15762854 . + . , Mediator of RNA polymerase II transcription subunit 23;interpro_id=IPR021629 (Mediator complex%2C subunit Med23);gene_ontology_id=N.A.;best_blast_hit_tair=AT1G23230.3 mediator of RNA polymerase II transcription subunit;best_blast_hit_sprot=sp|F4I4P3|MED23_ARATH Mediator of RNA polymerase II transcription subunit 23;best_blast_hit_trembl_plants=tr|I1L2W3|I1L2W3_SOYBN Uncharacterized protein LjG1.1_chr2 PGSB exon 15762855 15762971 . + . , Mediator of RNA polymerase II transcription subunit 23;interpro_id=IPR021629 (Mediator complex%2C subunit Med23);gene_ontology_id=N.A.;best_blast_hit_tair=AT1G23230.1 mediator of RNA polymerase II transcription subunit;best_blast_hit_sprot=sp|F4I4P3|MED23_ARATH Mediator of RNA polymerase II transcription subunit 23;best_blast_hit_trembl_plants=tr|A0A0R0I7I2|A0A0R0I7I2_SOYBN Uncharacterized protein LjG1.1_chr2 PGSB exon 15791680 15791715 . + .
LotjaGi2g1v0067300.3.nasc017	LotjaGi2g1v0067300	LotjaGi2g1v0067300	LotjaGi2g1v0067300.3.nasc017.p1																						TRUE	0.91557	3658	1202	0.46533	6.88209	1	1	coding	LjG1.1_chr2	15762586	15806901	44316	+			Mediator of RNA polymerase II transcription subunit 23;interpro_id=N.A.;gene_ontology_id=N.A.;best_blast_hit_tair=AT1G23230.1 mediator of RNA polymerase II transcription subunit;best_blast_hit_sprot=sp|F4I4P3|MED23_ARATH Mediator of RNA polymerase II transcription subunit 23;best_blast_hit_trembl_plants=tr|I1L2W3|I1L2W3_SOYBN Uncharacterized protein LjG1.1_chr2 PGSB five_prime_UTR 15762586 15762854 . + . , Mediator of RNA polymerase II transcription subunit 23;interpro_id=IPR021629 (Mediator complex%2C subunit Med23);gene_ontology_id=N.A.;best_blast_hit_tair=AT1G23230.3 mediator of RNA polymerase II transcription subunit;best_blast_hit_sprot=sp|F4I4P3|MED23_ARATH Mediator of RNA polymerase II transcription subunit 23;best_blast_hit_trembl_plants=tr|I1L2W3|I1L2W3_SOYBN Uncharacterized protein LjG1.1_chr2 PGSB five_prime_UTR 15762646 15762854 . + . , Mediator of RNA polymerase II transcription subunit 23;interpro_id=IPR021629 (Mediator complex%2C subunit Med23);gene_ontology_id=N.A.;best_blast_hit_tair=AT1G23230.3 mediator of RNA polymerase II transcription subunit;best_blast_hit_sprot=sp|F4I4P3|MED23_ARATH Mediator of RNA polymerase II transcription subunit 23;best_blast_hit_trembl_plants=tr|I1L2W3|I1L2W3_SOYBN Uncharacterized protein LjG1.1_chr2 PGSB exon 15762855 15762971 . + . , Mediator of RNA polymerase II transcription subunit 23;interpro_id=IPR021629 (Mediator complex%2C subunit Med23);gene_ontology_id=N.A.;best_blast_hit_tair=AT1G23230.1 mediator of RNA polymerase II transcription subunit;best_blast_hit_sprot=sp|F4I4P3|MED23_ARATH Mediator of RNA polymerase II transcription subunit 23;best_blast_hit_trembl_plants=tr|A0A0R0I7I2|A0A0R0I7I2_SOYBN Uncharacterized protein LjG1.1_chr2 PGSB exon 15791680 15791715 . + .
LotjaGi2g1v0067300.3.nasc018	LotjaGi2g1v0067300	LotjaGi2g1v0067300	LotjaGi2g1v0067300.3.nasc018.p1																						TRUE	0.91939	5180	1455	0.45746	6.46154	1	1	coding	LjG1.1_chr2	15762586	15806901	44316	+			Mediator of RNA polymerase II transcription subunit 23;interpro_id=N.A.;gene_ontology_id=N.A.;best_blast_hit_tair=AT1G23230.1 mediator of RNA polymerase II transcription subunit;best_blast_hit_sprot=sp|F4I4P3|MED23_ARATH Mediator of RNA polymerase II transcription subunit 23;best_blast_hit_trembl_plants=tr|I1L2W3|I1L2W3_SOYBN Uncharacterized protein LjG1.1_chr2 PGSB five_prime_UTR 15762586 15762854 . + . , Mediator of RNA polymerase II transcription subunit 23;interpro_id=IPR021629 (Mediator complex%2C subunit Med23);gene_ontology_id=N.A.;best_blast_hit_tair=AT1G23230.3 mediator of RNA polymerase II transcription subunit;best_blast_hit_sprot=sp|F4I4P3|MED23_ARATH Mediator of RNA polymerase II transcription subunit 23;best_blast_hit_trembl_plants=tr|I1L2W3|I1L2W3_SOYBN Uncharacterized protein LjG1.1_chr2 PGSB five_prime_UTR 15762646 15762854 . + . , Mediator of RNA polymerase II transcription subunit 23;interpro_id=IPR021629 (Mediator complex%2C subunit Med23);gene_ontology_id=N.A.;best_blast_hit_tair=AT1G23230.3 mediator of RNA polymerase II transcription subunit;best_blast_hit_sprot=sp|F4I4P3|MED23_ARATH Mediator of RNA polymerase II transcription subunit 23;best_blast_hit_trembl_plants=tr|I1L2W3|I1L2W3_SOYBN Uncharacterized protein LjG1.1_chr2 PGSB exon 15762855 15762971 . + . , Mediator of RNA polymerase II transcription subunit 23;interpro_id=IPR021629 (Mediator complex%2C subunit Med23);gene_ontology_id=N.A.;best_blast_hit_tair=AT1G23230.1 mediator of RNA polymerase II transcription subunit;best_blast_hit_sprot=sp|F4I4P3|MED23_ARATH Mediator of RNA polymerase II transcription subunit 23;best_blast_hit_trembl_plants=tr|A0A0R0I7I2|A0A0R0I7I2_SOYBN Uncharacterized protein LjG1.1_chr2 PGSB exon 15791680 15791715 . + .
LotjaGi2g1v0067300.3.nasc019	LotjaGi2g1v0067300	LotjaGi2g1v0067300	LotjaGi2g1v0067300.3.nasc019.p1																						TRUE	0.92413	8651	1531	0.40029	6.85571	1	1	coding	LjG1.1_chr2	15762586	15806901	44316	+			Mediator of RNA polymerase II transcription subunit 23;interpro_id=N.A.;gene_ontology_id=N.A.;best_blast_hit_tair=AT1G23230.1 mediator of RNA polymerase II transcription subunit;best_blast_hit_sprot=sp|F4I4P3|MED23_ARATH Mediator of RNA polymerase II transcription subunit 23;best_blast_hit_trembl_plants=tr|I1L2W3|I1L2W3_SOYBN Uncharacterized protein LjG1.1_chr2 PGSB five_prime_UTR 15762586 15762854 . + . , Mediator of RNA polymerase II transcription subunit 23;interpro_id=IPR021629 (Mediator complex%2C subunit Med23);gene_ontology_id=N.A.;best_blast_hit_tair=AT1G23230.3 mediator of RNA polymerase II transcription subunit;best_blast_hit_sprot=sp|F4I4P3|MED23_ARATH Mediator of RNA polymerase II transcription subunit 23;best_blast_hit_trembl_plants=tr|I1L2W3|I1L2W3_SOYBN Uncharacterized protein LjG1.1_chr2 PGSB five_prime_UTR 15762646 15762854 . + . , Mediator of RNA polymerase II transcription subunit 23;interpro_id=IPR021629 (Mediator complex%2C subunit Med23);gene_ontology_id=N.A.;best_blast_hit_tair=AT1G23230.3 mediator of RNA polymerase II transcription subunit;best_blast_hit_sprot=sp|F4I4P3|MED23_ARATH Mediator of RNA polymerase II transcription subunit 23;best_blast_hit_trembl_plants=tr|I1L2W3|I1L2W3_SOYBN Uncharacterized protein LjG1.1_chr2 PGSB exon 15762855 15762971 . + . , Mediator of RNA polymerase II transcription subunit 23;interpro_id=IPR021629 (Mediator complex%2C subunit Med23);gene_ontology_id=N.A.;best_blast_hit_tair=AT1G23230.1 mediator of RNA polymerase II transcription subunit;best_blast_hit_sprot=sp|F4I4P3|MED23_ARATH Mediator of RNA polymerase II transcription subunit 23;best_blast_hit_trembl_plants=tr|A0A0R0I7I2|A0A0R0I7I2_SOYBN Uncharacterized protein LjG1.1_chr2 PGSB exon 15791680 15791715 . + .
LotjaGi2g1v0067300.3.nasc020	LotjaGi2g1v0067300	LotjaGi2g1v0067300	LotjaGi2g1v0067300.3.nasc020.p1																						TRUE	0.92576	4742	1548	0.45291	6.44051	1	1	coding	LjG1.1_chr2	15762586	15806901	44316	+			Mediator of RNA polymerase II transcription subunit 23;interpro_id=N.A.;gene_ontology_id=N.A.;best_blast_hit_tair=AT1G23230.1 mediator of RNA polymerase II transcription subunit;best_blast_hit_sprot=sp|F4I4P3|MED23_ARATH Mediator of RNA polymerase II transcription subunit 23;best_blast_hit_trembl_plants=tr|I1L2W3|I1L2W3_SOYBN Uncharacterized protein LjG1.1_chr2 PGSB five_prime_UTR 15762586 15762854 . + . , Mediator of RNA polymerase II transcription subunit 23;interpro_id=IPR021629 (Mediator complex%2C subunit Med23);gene_ontology_id=N.A.;best_blast_hit_tair=AT1G23230.3 mediator of RNA polymerase II transcription subunit;best_blast_hit_sprot=sp|F4I4P3|MED23_ARATH Mediator of RNA polymerase II transcription subunit 23;best_blast_hit_trembl_plants=tr|I1L2W3|I1L2W3_SOYBN Uncharacterized protein LjG1.1_chr2 PGSB five_prime_UTR 15762646 15762854 . + . , Mediator of RNA polymerase II transcription subunit 23;interpro_id=IPR021629 (Mediator complex%2C subunit Med23);gene_ontology_id=N.A.;best_blast_hit_tair=AT1G23230.3 mediator of RNA polymerase II transcription subunit;best_blast_hit_sprot=sp|F4I4P3|MED23_ARATH Mediator of RNA polymerase II transcription subunit 23;best_blast_hit_trembl_plants=tr|I1L2W3|I1L2W3_SOYBN Uncharacterized protein LjG1.1_chr2 PGSB exon 15762855 15762971 . + . , Mediator of RNA polymerase II transcription subunit 23;interpro_id=IPR021629 (Mediator complex%2C subunit Med23);gene_ontology_id=N.A.;best_blast_hit_tair=AT1G23230.1 mediator of RNA polymerase II transcription subunit;best_blast_hit_sprot=sp|F4I4P3|MED23_ARATH Mediator of RNA polymerase II transcription subunit 23;best_blast_hit_trembl_plants=tr|A0A0R0I7I2|A0A0R0I7I2_SOYBN Uncharacterized protein LjG1.1_chr2 PGSB exon 15791680 15791715 . + .
LotjaGi2g1v0067300.4.nasc002	LotjaGi2g1v0067300	LotjaGi2g1v0067300																									2034	59	0.37289	4.39555	1	0.083861	noncoding	LjG1.1_chr2	15762586	15806901	44316	+			Mediator of RNA polymerase II transcription subunit 23;interpro_id=N.A.;gene_ontology_id=N.A.;best_blast_hit_tair=AT1G23230.1 mediator of RNA polymerase II transcription subunit;best_blast_hit_sprot=sp|F4I4P3|MED23_ARATH Mediator of RNA polymerase II transcription subunit 23;best_blast_hit_trembl_plants=tr|I1L2W3|I1L2W3_SOYBN Uncharacterized protein LjG1.1_chr2 PGSB five_prime_UTR 15762586 15762854 . + . , Mediator of RNA polymerase II transcription subunit 23;interpro_id=IPR021629 (Mediator complex%2C subunit Med23);gene_ontology_id=N.A.;best_blast_hit_tair=AT1G23230.3 mediator of RNA polymerase II transcription subunit;best_blast_hit_sprot=sp|F4I4P3|MED23_ARATH Mediator of RNA polymerase II transcription subunit 23;best_blast_hit_trembl_plants=tr|I1L2W3|I1L2W3_SOYBN Uncharacterized protein LjG1.1_chr2 PGSB five_prime_UTR 15762646 15762854 . + . , Mediator of RNA polymerase II transcription subunit 23;interpro_id=IPR021629 (Mediator complex%2C subunit Med23);gene_ontology_id=N.A.;best_blast_hit_tair=AT1G23230.3 mediator of RNA polymerase II transcription subunit;best_blast_hit_sprot=sp|F4I4P3|MED23_ARATH Mediator of RNA polymerase II transcription subunit 23;best_blast_hit_trembl_plants=tr|I1L2W3|I1L2W3_SOYBN Uncharacterized protein LjG1.1_chr2 PGSB exon 15762855 15762971 . + . , Mediator of RNA polymerase II transcription subunit 23;interpro_id=IPR021629 (Mediator complex%2C subunit Med23);gene_ontology_id=N.A.;best_blast_hit_tair=AT1G23230.1 mediator of RNA polymerase II transcription subunit;best_blast_hit_sprot=sp|F4I4P3|MED23_ARATH Mediator of RNA polymerase II transcription subunit 23;best_blast_hit_trembl_plants=tr|A0A0R0I7I2|A0A0R0I7I2_SOYBN Uncharacterized protein LjG1.1_chr2 PGSB exon 15791680 15791715 . + .
LotjaGi2g1v0067400_LC.1.nasc001	LotjaGi2g1v0067400_LC	LotjaGi2g1v0067400_LC	LotjaGi2g1v0067400_LC.1.nasc001.p1																						FALSE	0.14972	1615	104	0.33426	10.3692	1	0.1507	noncoding	LjG1.1_chr2	15808814	15811405	2592	+		GO:0005737, GO:0008033, GO:0008168, GO:0016740, GO:0030488, GO:0032259, GO:0052906	tRNA (guanine-N(1)-)-methyltransferase;interpro_id=N.A.;gene_ontology_id=GO:0005737, GO:0008033, GO:0008168, GO:0016740, GO:0030488, GO:0032259, GO:0052906;best_blast_hit_tair=AT5G12000.1 kinase with adenine nucleotide alpha hydrolases-like domain-containing protein;best_blast_hit_sprot=sp|Q9P6J1|ACEB_SCHPO Mitochondrial 2-methylisocitrate lyase;best_blast_hit_trembl_plants=tr|A0A140H9W5|A0A140H9W5_9CHLO DNA-directed RNA polymerase subunit beta' LjG1.1_chr2 PGSB five_prime_UTR 15808814 15808839 . + .
LotjaGi2g1v0067400_LC.1.nasc002	LotjaGi2g1v0067400_LC	LotjaGi2g1v0067400_LC	LotjaGi2g1v0067400_LC.1.nasc002.p1																						FALSE	0.14972	2203	104	0.32569	10.3692	1	0.136392	noncoding	LjG1.1_chr2	15808814	15811405	2592	+		GO:0005737, GO:0008033, GO:0008168, GO:0016740, GO:0030488, GO:0032259, GO:0052906	tRNA (guanine-N(1)-)-methyltransferase;interpro_id=N.A.;gene_ontology_id=GO:0005737, GO:0008033, GO:0008168, GO:0016740, GO:0030488, GO:0032259, GO:0052906;best_blast_hit_tair=AT5G12000.1 kinase with adenine nucleotide alpha hydrolases-like domain-containing protein;best_blast_hit_sprot=sp|Q9P6J1|ACEB_SCHPO Mitochondrial 2-methylisocitrate lyase;best_blast_hit_trembl_plants=tr|A0A140H9W5|A0A140H9W5_9CHLO DNA-directed RNA polymerase subunit beta' LjG1.1_chr2 PGSB five_prime_UTR 15808814 15808839 . + .
LotjaGi2g1v0067500_LC.1	LotjaGi2g1v0067500_LC	LotjaGi2g1v0067500_LC	LotjaGi2g1v0067500_LC.1.p1																						FALSE	0.00182	4856	185	0.24304	9.50581	1	0.367665	noncoding	LjG1.1_chr2	15816373	15823838	7466	+			phytochrome interacting factor 3-like 2;interpro_id=N.A.;gene_ontology_id=N.A.;best_blast_hit_tair=AT3G50420.1 Pentatricopeptide repeat (PPR) superfamily protein;best_blast_hit_sprot=sp|I0CME7|HYAL_CONCN Hyaluronidase conohyal-Cn1;best_blast_hit_trembl_plants=tr|I1M6M4|I1M6M4_SOYBN Uncharacterized protein LjG1.1_chr2 PGSB five_prime_UTR 15816373 15816460 . + . , phytochrome interacting factor 3-like 2;interpro_id=N.A.;gene_ontology_id=N.A.;best_blast_hit_tair=AT3G50420.1 Pentatricopeptide repeat (PPR) superfamily protein;best_blast_hit_sprot=sp|I0CME7|HYAL_CONCN Hyaluronidase conohyal-Cn1;best_blast_hit_trembl_plants=tr|I1M6M4|I1M6M4_SOYBN Uncharacterized protein LjG1.1_chr2 PGSB five_prime_UTR 15816386 15816460 . + .
LotjaGi2g1v0067500_LC.1	LotjaGi2g1v0067500_LC	LotjaGi2g1v0067500_LC	LotjaGi2g1v0067500_LC.1.p2																						FALSE	0.00167	4856	185	0.24304	9.50581	1	0.367665	noncoding	LjG1.1_chr2	15816373	15823838	7466	+			phytochrome interacting factor 3-like 2;interpro_id=N.A.;gene_ontology_id=N.A.;best_blast_hit_tair=AT3G50420.1 Pentatricopeptide repeat (PPR) superfamily protein;best_blast_hit_sprot=sp|I0CME7|HYAL_CONCN Hyaluronidase conohyal-Cn1;best_blast_hit_trembl_plants=tr|I1M6M4|I1M6M4_SOYBN Uncharacterized protein LjG1.1_chr2 PGSB five_prime_UTR 15816373 15816460 . + . , phytochrome interacting factor 3-like 2;interpro_id=N.A.;gene_ontology_id=N.A.;best_blast_hit_tair=AT3G50420.1 Pentatricopeptide repeat (PPR) superfamily protein;best_blast_hit_sprot=sp|I0CME7|HYAL_CONCN Hyaluronidase conohyal-Cn1;best_blast_hit_trembl_plants=tr|I1M6M4|I1M6M4_SOYBN Uncharacterized protein LjG1.1_chr2 PGSB five_prime_UTR 15816386 15816460 . + .
LotjaGi2g1v0067500_LC.1	LotjaGi2g1v0067500_LC	LotjaGi2g1v0067500_LC	LotjaGi2g1v0067500_LC.1.p3																						FALSE	0.00144	4856	185	0.24304	9.50581	1	0.367665	noncoding	LjG1.1_chr2	15816373	15823838	7466	+			phytochrome interacting factor 3-like 2;interpro_id=N.A.;gene_ontology_id=N.A.;best_blast_hit_tair=AT3G50420.1 Pentatricopeptide repeat (PPR) superfamily protein;best_blast_hit_sprot=sp|I0CME7|HYAL_CONCN Hyaluronidase conohyal-Cn1;best_blast_hit_trembl_plants=tr|I1M6M4|I1M6M4_SOYBN Uncharacterized protein LjG1.1_chr2 PGSB five_prime_UTR 15816373 15816460 . + . , phytochrome interacting factor 3-like 2;interpro_id=N.A.;gene_ontology_id=N.A.;best_blast_hit_tair=AT3G50420.1 Pentatricopeptide repeat (PPR) superfamily protein;best_blast_hit_sprot=sp|I0CME7|HYAL_CONCN Hyaluronidase conohyal-Cn1;best_blast_hit_trembl_plants=tr|I1M6M4|I1M6M4_SOYBN Uncharacterized protein LjG1.1_chr2 PGSB five_prime_UTR 15816386 15816460 . + .
LotjaGi2g1v0067500_LC.1.nasc001	LotjaGi2g1v0067500_LC	LotjaGi2g1v0067500_LC	LotjaGi2g1v0067500_LC.1.nasc001.p1																						FALSE	0.00167	560	186	0.31173	7.66925	-1	0.183464	noncoding	LjG1.1_chr2	15816373	15823838	7466	+			phytochrome interacting factor 3-like 2;interpro_id=N.A.;gene_ontology_id=N.A.;best_blast_hit_tair=AT3G50420.1 Pentatricopeptide repeat (PPR) superfamily protein;best_blast_hit_sprot=sp|I0CME7|HYAL_CONCN Hyaluronidase conohyal-Cn1;best_blast_hit_trembl_plants=tr|I1M6M4|I1M6M4_SOYBN Uncharacterized protein LjG1.1_chr2 PGSB five_prime_UTR 15816373 15816460 . + . , phytochrome interacting factor 3-like 2;interpro_id=N.A.;gene_ontology_id=N.A.;best_blast_hit_tair=AT3G50420.1 Pentatricopeptide repeat (PPR) superfamily protein;best_blast_hit_sprot=sp|I0CME7|HYAL_CONCN Hyaluronidase conohyal-Cn1;best_blast_hit_trembl_plants=tr|I1M6M4|I1M6M4_SOYBN Uncharacterized protein LjG1.1_chr2 PGSB five_prime_UTR 15816386 15816460 . + .
LotjaGi2g1v0067500_LC.1.nasc002	LotjaGi2g1v0067500_LC	LotjaGi2g1v0067500_LC	LotjaGi2g1v0067500_LC.1.nasc002.p2																						FALSE	0.00167	695	185	0.33936	9.50581	1	0.837408	coding	LjG1.1_chr2	15816373	15823838	7466	+			phytochrome interacting factor 3-like 2;interpro_id=N.A.;gene_ontology_id=N.A.;best_blast_hit_tair=AT3G50420.1 Pentatricopeptide repeat (PPR) superfamily protein;best_blast_hit_sprot=sp|I0CME7|HYAL_CONCN Hyaluronidase conohyal-Cn1;best_blast_hit_trembl_plants=tr|I1M6M4|I1M6M4_SOYBN Uncharacterized protein LjG1.1_chr2 PGSB five_prime_UTR 15816373 15816460 . + . , phytochrome interacting factor 3-like 2;interpro_id=N.A.;gene_ontology_id=N.A.;best_blast_hit_tair=AT3G50420.1 Pentatricopeptide repeat (PPR) superfamily protein;best_blast_hit_sprot=sp|I0CME7|HYAL_CONCN Hyaluronidase conohyal-Cn1;best_blast_hit_trembl_plants=tr|I1M6M4|I1M6M4_SOYBN Uncharacterized protein LjG1.1_chr2 PGSB five_prime_UTR 15816386 15816460 . + .
LotjaGi2g1v0067500_LC.1.nasc002	LotjaGi2g1v0067500_LC	LotjaGi2g1v0067500_LC	LotjaGi2g1v0067500_LC.1.nasc002.p1																						FALSE	0.00182	695	185	0.33936	9.50581	1	0.837408	coding	LjG1.1_chr2	15816373	15823838	7466	+			phytochrome interacting factor 3-like 2;interpro_id=N.A.;gene_ontology_id=N.A.;best_blast_hit_tair=AT3G50420.1 Pentatricopeptide repeat (PPR) superfamily protein;best_blast_hit_sprot=sp|I0CME7|HYAL_CONCN Hyaluronidase conohyal-Cn1;best_blast_hit_trembl_plants=tr|I1M6M4|I1M6M4_SOYBN Uncharacterized protein LjG1.1_chr2 PGSB five_prime_UTR 15816373 15816460 . + . , phytochrome interacting factor 3-like 2;interpro_id=N.A.;gene_ontology_id=N.A.;best_blast_hit_tair=AT3G50420.1 Pentatricopeptide repeat (PPR) superfamily protein;best_blast_hit_sprot=sp|I0CME7|HYAL_CONCN Hyaluronidase conohyal-Cn1;best_blast_hit_trembl_plants=tr|I1M6M4|I1M6M4_SOYBN Uncharacterized protein LjG1.1_chr2 PGSB five_prime_UTR 15816386 15816460 . + .
LotjaGi2g1v0067500_LC.1.nasc003	LotjaGi2g1v0067500_LC	LotjaGi2g1v0067500_LC	LotjaGi2g1v0067500_LC.1.nasc003.p2																						FALSE	0.00167	1474	185	0.2478	9.50581	1	0.379153	noncoding	LjG1.1_chr2	15816373	15823838	7466	+			phytochrome interacting factor 3-like 2;interpro_id=N.A.;gene_ontology_id=N.A.;best_blast_hit_tair=AT3G50420.1 Pentatricopeptide repeat (PPR) superfamily protein;best_blast_hit_sprot=sp|I0CME7|HYAL_CONCN Hyaluronidase conohyal-Cn1;best_blast_hit_trembl_plants=tr|I1M6M4|I1M6M4_SOYBN Uncharacterized protein LjG1.1_chr2 PGSB five_prime_UTR 15816373 15816460 . + . , phytochrome interacting factor 3-like 2;interpro_id=N.A.;gene_ontology_id=N.A.;best_blast_hit_tair=AT3G50420.1 Pentatricopeptide repeat (PPR) superfamily protein;best_blast_hit_sprot=sp|I0CME7|HYAL_CONCN Hyaluronidase conohyal-Cn1;best_blast_hit_trembl_plants=tr|I1M6M4|I1M6M4_SOYBN Uncharacterized protein LjG1.1_chr2 PGSB five_prime_UTR 15816386 15816460 . + .
LotjaGi2g1v0067500_LC.1.nasc003	LotjaGi2g1v0067500_LC	LotjaGi2g1v0067500_LC	LotjaGi2g1v0067500_LC.1.nasc003.p1																						FALSE	0.00182	1474	185	0.2478	9.50581	1	0.379153	noncoding	LjG1.1_chr2	15816373	15823838	7466	+			phytochrome interacting factor 3-like 2;interpro_id=N.A.;gene_ontology_id=N.A.;best_blast_hit_tair=AT3G50420.1 Pentatricopeptide repeat (PPR) superfamily protein;best_blast_hit_sprot=sp|I0CME7|HYAL_CONCN Hyaluronidase conohyal-Cn1;best_blast_hit_trembl_plants=tr|I1M6M4|I1M6M4_SOYBN Uncharacterized protein LjG1.1_chr2 PGSB five_prime_UTR 15816373 15816460 . + . , phytochrome interacting factor 3-like 2;interpro_id=N.A.;gene_ontology_id=N.A.;best_blast_hit_tair=AT3G50420.1 Pentatricopeptide repeat (PPR) superfamily protein;best_blast_hit_sprot=sp|I0CME7|HYAL_CONCN Hyaluronidase conohyal-Cn1;best_blast_hit_trembl_plants=tr|I1M6M4|I1M6M4_SOYBN Uncharacterized protein LjG1.1_chr2 PGSB five_prime_UTR 15816386 15816460 . + .
LotjaGi2g1v0067500_LC.1.nasc004	LotjaGi2g1v0067500_LC	LotjaGi2g1v0067500_LC	LotjaGi2g1v0067500_LC.1.nasc004.p2																						FALSE	0.00167	1034	185	0.31545	9.50581	1	0.721776	coding	LjG1.1_chr2	15816373	15823838	7466	+			phytochrome interacting factor 3-like 2;interpro_id=N.A.;gene_ontology_id=N.A.;best_blast_hit_tair=AT3G50420.1 Pentatricopeptide repeat (PPR) superfamily protein;best_blast_hit_sprot=sp|I0CME7|HYAL_CONCN Hyaluronidase conohyal-Cn1;best_blast_hit_trembl_plants=tr|I1M6M4|I1M6M4_SOYBN Uncharacterized protein LjG1.1_chr2 PGSB five_prime_UTR 15816373 15816460 . + . , phytochrome interacting factor 3-like 2;interpro_id=N.A.;gene_ontology_id=N.A.;best_blast_hit_tair=AT3G50420.1 Pentatricopeptide repeat (PPR) superfamily protein;best_blast_hit_sprot=sp|I0CME7|HYAL_CONCN Hyaluronidase conohyal-Cn1;best_blast_hit_trembl_plants=tr|I1M6M4|I1M6M4_SOYBN Uncharacterized protein LjG1.1_chr2 PGSB five_prime_UTR 15816386 15816460 . + .
LotjaGi2g1v0067500_LC.1.nasc004	LotjaGi2g1v0067500_LC	LotjaGi2g1v0067500_LC	LotjaGi2g1v0067500_LC.1.nasc004.p1																						FALSE	0.00182	1034	185	0.31545	9.50581	1	0.721776	coding	LjG1.1_chr2	15816373	15823838	7466	+			phytochrome interacting factor 3-like 2;interpro_id=N.A.;gene_ontology_id=N.A.;best_blast_hit_tair=AT3G50420.1 Pentatricopeptide repeat (PPR) superfamily protein;best_blast_hit_sprot=sp|I0CME7|HYAL_CONCN Hyaluronidase conohyal-Cn1;best_blast_hit_trembl_plants=tr|I1M6M4|I1M6M4_SOYBN Uncharacterized protein LjG1.1_chr2 PGSB five_prime_UTR 15816373 15816460 . + . , phytochrome interacting factor 3-like 2;interpro_id=N.A.;gene_ontology_id=N.A.;best_blast_hit_tair=AT3G50420.1 Pentatricopeptide repeat (PPR) superfamily protein;best_blast_hit_sprot=sp|I0CME7|HYAL_CONCN Hyaluronidase conohyal-Cn1;best_blast_hit_trembl_plants=tr|I1M6M4|I1M6M4_SOYBN Uncharacterized protein LjG1.1_chr2 PGSB five_prime_UTR 15816386 15816460 . + .
LotjaGi2g1v0067500_LC.1.nasc004	LotjaGi2g1v0067500_LC	LotjaGi2g1v0067500_LC	LotjaGi2g1v0067500_LC.1.nasc004.p3																						FALSE	0.00114	1034	185	0.31545	9.50581	1	0.721776	coding	LjG1.1_chr2	15816373	15823838	7466	+			phytochrome interacting factor 3-like 2;interpro_id=N.A.;gene_ontology_id=N.A.;best_blast_hit_tair=AT3G50420.1 Pentatricopeptide repeat (PPR) superfamily protein;best_blast_hit_sprot=sp|I0CME7|HYAL_CONCN Hyaluronidase conohyal-Cn1;best_blast_hit_trembl_plants=tr|I1M6M4|I1M6M4_SOYBN Uncharacterized protein LjG1.1_chr2 PGSB five_prime_UTR 15816373 15816460 . + . , phytochrome interacting factor 3-like 2;interpro_id=N.A.;gene_ontology_id=N.A.;best_blast_hit_tair=AT3G50420.1 Pentatricopeptide repeat (PPR) superfamily protein;best_blast_hit_sprot=sp|I0CME7|HYAL_CONCN Hyaluronidase conohyal-Cn1;best_blast_hit_trembl_plants=tr|I1M6M4|I1M6M4_SOYBN Uncharacterized protein LjG1.1_chr2 PGSB five_prime_UTR 15816386 15816460 . + .
LotjaGi2g1v0067500_LC.1.nasc005	LotjaGi2g1v0067500_LC	LotjaGi2g1v0067500_LC	LotjaGi2g1v0067500_LC.1.nasc005.p2																						FALSE	0.00167	1426	185	0.26325	9.50581	1	0.432674	noncoding	LjG1.1_chr2	15816373	15823838	7466	+			phytochrome interacting factor 3-like 2;interpro_id=N.A.;gene_ontology_id=N.A.;best_blast_hit_tair=AT3G50420.1 Pentatricopeptide repeat (PPR) superfamily protein;best_blast_hit_sprot=sp|I0CME7|HYAL_CONCN Hyaluronidase conohyal-Cn1;best_blast_hit_trembl_plants=tr|I1M6M4|I1M6M4_SOYBN Uncharacterized protein LjG1.1_chr2 PGSB five_prime_UTR 15816373 15816460 . + . , phytochrome interacting factor 3-like 2;interpro_id=N.A.;gene_ontology_id=N.A.;best_blast_hit_tair=AT3G50420.1 Pentatricopeptide repeat (PPR) superfamily protein;best_blast_hit_sprot=sp|I0CME7|HYAL_CONCN Hyaluronidase conohyal-Cn1;best_blast_hit_trembl_plants=tr|I1M6M4|I1M6M4_SOYBN Uncharacterized protein LjG1.1_chr2 PGSB five_prime_UTR 15816386 15816460 . + .
LotjaGi2g1v0067500_LC.1.nasc005	LotjaGi2g1v0067500_LC	LotjaGi2g1v0067500_LC	LotjaGi2g1v0067500_LC.1.nasc005.p1																						FALSE	0.00182	1426	185	0.26325	9.50581	1	0.432674	noncoding	LjG1.1_chr2	15816373	15823838	7466	+			phytochrome interacting factor 3-like 2;interpro_id=N.A.;gene_ontology_id=N.A.;best_blast_hit_tair=AT3G50420.1 Pentatricopeptide repeat (PPR) superfamily protein;best_blast_hit_sprot=sp|I0CME7|HYAL_CONCN Hyaluronidase conohyal-Cn1;best_blast_hit_trembl_plants=tr|I1M6M4|I1M6M4_SOYBN Uncharacterized protein LjG1.1_chr2 PGSB five_prime_UTR 15816373 15816460 . + . , phytochrome interacting factor 3-like 2;interpro_id=N.A.;gene_ontology_id=N.A.;best_blast_hit_tair=AT3G50420.1 Pentatricopeptide repeat (PPR) superfamily protein;best_blast_hit_sprot=sp|I0CME7|HYAL_CONCN Hyaluronidase conohyal-Cn1;best_blast_hit_trembl_plants=tr|I1M6M4|I1M6M4_SOYBN Uncharacterized protein LjG1.1_chr2 PGSB five_prime_UTR 15816386 15816460 . + .
LotjaGi2g1v0067500_LC.1.nasc005	LotjaGi2g1v0067500_LC	LotjaGi2g1v0067500_LC	LotjaGi2g1v0067500_LC.1.nasc005.p3																						FALSE	0.00144	1426	185	0.26325	9.50581	1	0.432674	noncoding	LjG1.1_chr2	15816373	15823838	7466	+			phytochrome interacting factor 3-like 2;interpro_id=N.A.;gene_ontology_id=N.A.;best_blast_hit_tair=AT3G50420.1 Pentatricopeptide repeat (PPR) superfamily protein;best_blast_hit_sprot=sp|I0CME7|HYAL_CONCN Hyaluronidase conohyal-Cn1;best_blast_hit_trembl_plants=tr|I1M6M4|I1M6M4_SOYBN Uncharacterized protein LjG1.1_chr2 PGSB five_prime_UTR 15816373 15816460 . + . , phytochrome interacting factor 3-like 2;interpro_id=N.A.;gene_ontology_id=N.A.;best_blast_hit_tair=AT3G50420.1 Pentatricopeptide repeat (PPR) superfamily protein;best_blast_hit_sprot=sp|I0CME7|HYAL_CONCN Hyaluronidase conohyal-Cn1;best_blast_hit_trembl_plants=tr|I1M6M4|I1M6M4_SOYBN Uncharacterized protein LjG1.1_chr2 PGSB five_prime_UTR 15816386 15816460 . + .
LotjaGi2g1v0067500_LC.1.nasc006	LotjaGi2g1v0067500_LC	LotjaGi2g1v0067500_LC	LotjaGi2g1v0067500_LC.1.nasc006.p3																						FALSE	0.00144	2288	185	0.29667	9.50581	1	0.610285	coding	LjG1.1_chr2	15816373	15823838	7466	+			phytochrome interacting factor 3-like 2;interpro_id=N.A.;gene_ontology_id=N.A.;best_blast_hit_tair=AT3G50420.1 Pentatricopeptide repeat (PPR) superfamily protein;best_blast_hit_sprot=sp|I0CME7|HYAL_CONCN Hyaluronidase conohyal-Cn1;best_blast_hit_trembl_plants=tr|I1M6M4|I1M6M4_SOYBN Uncharacterized protein LjG1.1_chr2 PGSB five_prime_UTR 15816373 15816460 . + . , phytochrome interacting factor 3-like 2;interpro_id=N.A.;gene_ontology_id=N.A.;best_blast_hit_tair=AT3G50420.1 Pentatricopeptide repeat (PPR) superfamily protein;best_blast_hit_sprot=sp|I0CME7|HYAL_CONCN Hyaluronidase conohyal-Cn1;best_blast_hit_trembl_plants=tr|I1M6M4|I1M6M4_SOYBN Uncharacterized protein LjG1.1_chr2 PGSB five_prime_UTR 15816386 15816460 . + .
LotjaGi2g1v0067500_LC.1.nasc006	LotjaGi2g1v0067500_LC	LotjaGi2g1v0067500_LC	LotjaGi2g1v0067500_LC.1.nasc006.p1																						FALSE	0.00182	2288	185	0.29667	9.50581	1	0.610285	coding	LjG1.1_chr2	15816373	15823838	7466	+			phytochrome interacting factor 3-like 2;interpro_id=N.A.;gene_ontology_id=N.A.;best_blast_hit_tair=AT3G50420.1 Pentatricopeptide repeat (PPR) superfamily protein;best_blast_hit_sprot=sp|I0CME7|HYAL_CONCN Hyaluronidase conohyal-Cn1;best_blast_hit_trembl_plants=tr|I1M6M4|I1M6M4_SOYBN Uncharacterized protein LjG1.1_chr2 PGSB five_prime_UTR 15816373 15816460 . + . , phytochrome interacting factor 3-like 2;interpro_id=N.A.;gene_ontology_id=N.A.;best_blast_hit_tair=AT3G50420.1 Pentatricopeptide repeat (PPR) superfamily protein;best_blast_hit_sprot=sp|I0CME7|HYAL_CONCN Hyaluronidase conohyal-Cn1;best_blast_hit_trembl_plants=tr|I1M6M4|I1M6M4_SOYBN Uncharacterized protein LjG1.1_chr2 PGSB five_prime_UTR 15816386 15816460 . + .
LotjaGi2g1v0067500_LC.1.nasc006	LotjaGi2g1v0067500_LC	LotjaGi2g1v0067500_LC	LotjaGi2g1v0067500_LC.1.nasc006.p2																						FALSE	0.00167	2288	185	0.29667	9.50581	1	0.610285	coding	LjG1.1_chr2	15816373	15823838	7466	+			phytochrome interacting factor 3-like 2;interpro_id=N.A.;gene_ontology_id=N.A.;best_blast_hit_tair=AT3G50420.1 Pentatricopeptide repeat (PPR) superfamily protein;best_blast_hit_sprot=sp|I0CME7|HYAL_CONCN Hyaluronidase conohyal-Cn1;best_blast_hit_trembl_plants=tr|I1M6M4|I1M6M4_SOYBN Uncharacterized protein LjG1.1_chr2 PGSB five_prime_UTR 15816373 15816460 . + . , phytochrome interacting factor 3-like 2;interpro_id=N.A.;gene_ontology_id=N.A.;best_blast_hit_tair=AT3G50420.1 Pentatricopeptide repeat (PPR) superfamily protein;best_blast_hit_sprot=sp|I0CME7|HYAL_CONCN Hyaluronidase conohyal-Cn1;best_blast_hit_trembl_plants=tr|I1M6M4|I1M6M4_SOYBN Uncharacterized protein LjG1.1_chr2 PGSB five_prime_UTR 15816386 15816460 . + .
LotjaGi2g1v0067500_LC.1.nasc007	LotjaGi2g1v0067500_LC	LotjaGi2g1v0067500_LC	LotjaGi2g1v0067500_LC.1.nasc007.p3																						FALSE	0.00144	2421	185	0.3305	9.50581	1	0.799147	coding	LjG1.1_chr2	15816373	15823838	7466	+			phytochrome interacting factor 3-like 2;interpro_id=N.A.;gene_ontology_id=N.A.;best_blast_hit_tair=AT3G50420.1 Pentatricopeptide repeat (PPR) superfamily protein;best_blast_hit_sprot=sp|I0CME7|HYAL_CONCN Hyaluronidase conohyal-Cn1;best_blast_hit_trembl_plants=tr|I1M6M4|I1M6M4_SOYBN Uncharacterized protein LjG1.1_chr2 PGSB five_prime_UTR 15816373 15816460 . + . , phytochrome interacting factor 3-like 2;interpro_id=N.A.;gene_ontology_id=N.A.;best_blast_hit_tair=AT3G50420.1 Pentatricopeptide repeat (PPR) superfamily protein;best_blast_hit_sprot=sp|I0CME7|HYAL_CONCN Hyaluronidase conohyal-Cn1;best_blast_hit_trembl_plants=tr|I1M6M4|I1M6M4_SOYBN Uncharacterized protein LjG1.1_chr2 PGSB five_prime_UTR 15816386 15816460 . + .
LotjaGi2g1v0067500_LC.1.nasc007	LotjaGi2g1v0067500_LC	LotjaGi2g1v0067500_LC	LotjaGi2g1v0067500_LC.1.nasc007.p2																						FALSE	0.00167	2421	185	0.3305	9.50581	1	0.799147	coding	LjG1.1_chr2	15816373	15823838	7466	+			phytochrome interacting factor 3-like 2;interpro_id=N.A.;gene_ontology_id=N.A.;best_blast_hit_tair=AT3G50420.1 Pentatricopeptide repeat (PPR) superfamily protein;best_blast_hit_sprot=sp|I0CME7|HYAL_CONCN Hyaluronidase conohyal-Cn1;best_blast_hit_trembl_plants=tr|I1M6M4|I1M6M4_SOYBN Uncharacterized protein LjG1.1_chr2 PGSB five_prime_UTR 15816373 15816460 . + . , phytochrome interacting factor 3-like 2;interpro_id=N.A.;gene_ontology_id=N.A.;best_blast_hit_tair=AT3G50420.1 Pentatricopeptide repeat (PPR) superfamily protein;best_blast_hit_sprot=sp|I0CME7|HYAL_CONCN Hyaluronidase conohyal-Cn1;best_blast_hit_trembl_plants=tr|I1M6M4|I1M6M4_SOYBN Uncharacterized protein LjG1.1_chr2 PGSB five_prime_UTR 15816386 15816460 . + .
LotjaGi2g1v0067500_LC.1.nasc007	LotjaGi2g1v0067500_LC	LotjaGi2g1v0067500_LC	LotjaGi2g1v0067500_LC.1.nasc007.p1																						FALSE	0.00182	2421	185	0.3305	9.50581	1	0.799147	coding	LjG1.1_chr2	15816373	15823838	7466	+			phytochrome interacting factor 3-like 2;interpro_id=N.A.;gene_ontology_id=N.A.;best_blast_hit_tair=AT3G50420.1 Pentatricopeptide repeat (PPR) superfamily protein;best_blast_hit_sprot=sp|I0CME7|HYAL_CONCN Hyaluronidase conohyal-Cn1;best_blast_hit_trembl_plants=tr|I1M6M4|I1M6M4_SOYBN Uncharacterized protein LjG1.1_chr2 PGSB five_prime_UTR 15816373 15816460 . + . , phytochrome interacting factor 3-like 2;interpro_id=N.A.;gene_ontology_id=N.A.;best_blast_hit_tair=AT3G50420.1 Pentatricopeptide repeat (PPR) superfamily protein;best_blast_hit_sprot=sp|I0CME7|HYAL_CONCN Hyaluronidase conohyal-Cn1;best_blast_hit_trembl_plants=tr|I1M6M4|I1M6M4_SOYBN Uncharacterized protein LjG1.1_chr2 PGSB five_prime_UTR 15816386 15816460 . + .
LotjaGi2g1v0067500_LC.1.nasc008	LotjaGi2g1v0067500_LC	LotjaGi2g1v0067500_LC	LotjaGi2g1v0067500_LC.1.nasc008.p3																						FALSE	0.00144	3544	185	0.31945	9.50581	1	0.743692	coding	LjG1.1_chr2	15816373	15823838	7466	+			phytochrome interacting factor 3-like 2;interpro_id=N.A.;gene_ontology_id=N.A.;best_blast_hit_tair=AT3G50420.1 Pentatricopeptide repeat (PPR) superfamily protein;best_blast_hit_sprot=sp|I0CME7|HYAL_CONCN Hyaluronidase conohyal-Cn1;best_blast_hit_trembl_plants=tr|I1M6M4|I1M6M4_SOYBN Uncharacterized protein LjG1.1_chr2 PGSB five_prime_UTR 15816373 15816460 . + . , phytochrome interacting factor 3-like 2;interpro_id=N.A.;gene_ontology_id=N.A.;best_blast_hit_tair=AT3G50420.1 Pentatricopeptide repeat (PPR) superfamily protein;best_blast_hit_sprot=sp|I0CME7|HYAL_CONCN Hyaluronidase conohyal-Cn1;best_blast_hit_trembl_plants=tr|I1M6M4|I1M6M4_SOYBN Uncharacterized protein LjG1.1_chr2 PGSB five_prime_UTR 15816386 15816460 . + .
LotjaGi2g1v0067500_LC.1.nasc008	LotjaGi2g1v0067500_LC	LotjaGi2g1v0067500_LC	LotjaGi2g1v0067500_LC.1.nasc008.p2																						FALSE	0.00167	3544	185	0.31945	9.50581	1	0.743692	coding	LjG1.1_chr2	15816373	15823838	7466	+			phytochrome interacting factor 3-like 2;interpro_id=N.A.;gene_ontology_id=N.A.;best_blast_hit_tair=AT3G50420.1 Pentatricopeptide repeat (PPR) superfamily protein;best_blast_hit_sprot=sp|I0CME7|HYAL_CONCN Hyaluronidase conohyal-Cn1;best_blast_hit_trembl_plants=tr|I1M6M4|I1M6M4_SOYBN Uncharacterized protein LjG1.1_chr2 PGSB five_prime_UTR 15816373 15816460 . + . , phytochrome interacting factor 3-like 2;interpro_id=N.A.;gene_ontology_id=N.A.;best_blast_hit_tair=AT3G50420.1 Pentatricopeptide repeat (PPR) superfamily protein;best_blast_hit_sprot=sp|I0CME7|HYAL_CONCN Hyaluronidase conohyal-Cn1;best_blast_hit_trembl_plants=tr|I1M6M4|I1M6M4_SOYBN Uncharacterized protein LjG1.1_chr2 PGSB five_prime_UTR 15816386 15816460 . + .
LotjaGi2g1v0067500_LC.1.nasc008	LotjaGi2g1v0067500_LC	LotjaGi2g1v0067500_LC	LotjaGi2g1v0067500_LC.1.nasc008.p1																						FALSE	0.00182	3544	185	0.31945	9.50581	1	0.743692	coding	LjG1.1_chr2	15816373	15823838	7466	+			phytochrome interacting factor 3-like 2;interpro_id=N.A.;gene_ontology_id=N.A.;best_blast_hit_tair=AT3G50420.1 Pentatricopeptide repeat (PPR) superfamily protein;best_blast_hit_sprot=sp|I0CME7|HYAL_CONCN Hyaluronidase conohyal-Cn1;best_blast_hit_trembl_plants=tr|I1M6M4|I1M6M4_SOYBN Uncharacterized protein LjG1.1_chr2 PGSB five_prime_UTR 15816373 15816460 . + . , phytochrome interacting factor 3-like 2;interpro_id=N.A.;gene_ontology_id=N.A.;best_blast_hit_tair=AT3G50420.1 Pentatricopeptide repeat (PPR) superfamily protein;best_blast_hit_sprot=sp|I0CME7|HYAL_CONCN Hyaluronidase conohyal-Cn1;best_blast_hit_trembl_plants=tr|I1M6M4|I1M6M4_SOYBN Uncharacterized protein LjG1.1_chr2 PGSB five_prime_UTR 15816386 15816460 . + .
LotjaGi2g1v0067500_LC.2	LotjaGi2g1v0067500_LC	LotjaGi2g1v0067500_LC	LotjaGi2g1v0067500_LC.2.p1																						FALSE	0.00167	4883	169	0.24304	9.5572	1	0.290866	noncoding	LjG1.1_chr2	15816373	15823838	7466	+			phytochrome interacting factor 3-like 2;interpro_id=N.A.;gene_ontology_id=N.A.;best_blast_hit_tair=AT3G50420.1 Pentatricopeptide repeat (PPR) superfamily protein;best_blast_hit_sprot=sp|I0CME7|HYAL_CONCN Hyaluronidase conohyal-Cn1;best_blast_hit_trembl_plants=tr|I1M6M4|I1M6M4_SOYBN Uncharacterized protein LjG1.1_chr2 PGSB five_prime_UTR 15816373 15816460 . + . , phytochrome interacting factor 3-like 2;interpro_id=N.A.;gene_ontology_id=N.A.;best_blast_hit_tair=AT3G50420.1 Pentatricopeptide repeat (PPR) superfamily protein;best_blast_hit_sprot=sp|I0CME7|HYAL_CONCN Hyaluronidase conohyal-Cn1;best_blast_hit_trembl_plants=tr|I1M6M4|I1M6M4_SOYBN Uncharacterized protein LjG1.1_chr2 PGSB five_prime_UTR 15816386 15816460 . + .
LotjaGi2g1v0067500_LC.2	LotjaGi2g1v0067500_LC	LotjaGi2g1v0067500_LC	LotjaGi2g1v0067500_LC.2.p2																						FALSE	0.00184	4883	169	0.24304	9.5572	1	0.290866	noncoding	LjG1.1_chr2	15816373	15823838	7466	+			phytochrome interacting factor 3-like 2;interpro_id=N.A.;gene_ontology_id=N.A.;best_blast_hit_tair=AT3G50420.1 Pentatricopeptide repeat (PPR) superfamily protein;best_blast_hit_sprot=sp|I0CME7|HYAL_CONCN Hyaluronidase conohyal-Cn1;best_blast_hit_trembl_plants=tr|I1M6M4|I1M6M4_SOYBN Uncharacterized protein LjG1.1_chr2 PGSB five_prime_UTR 15816373 15816460 . + . , phytochrome interacting factor 3-like 2;interpro_id=N.A.;gene_ontology_id=N.A.;best_blast_hit_tair=AT3G50420.1 Pentatricopeptide repeat (PPR) superfamily protein;best_blast_hit_sprot=sp|I0CME7|HYAL_CONCN Hyaluronidase conohyal-Cn1;best_blast_hit_trembl_plants=tr|I1M6M4|I1M6M4_SOYBN Uncharacterized protein LjG1.1_chr2 PGSB five_prime_UTR 15816386 15816460 . + .
LotjaGi2g1v0067500_LC.2.nasc001	LotjaGi2g1v0067500_LC	LotjaGi2g1v0067500_LC	LotjaGi2g1v0067500_LC.2.nasc001.p1																						FALSE	0.00167	547	170	0.33223	7.67232	-1	0.158476	noncoding	LjG1.1_chr2	15816373	15823838	7466	+			phytochrome interacting factor 3-like 2;interpro_id=N.A.;gene_ontology_id=N.A.;best_blast_hit_tair=AT3G50420.1 Pentatricopeptide repeat (PPR) superfamily protein;best_blast_hit_sprot=sp|I0CME7|HYAL_CONCN Hyaluronidase conohyal-Cn1;best_blast_hit_trembl_plants=tr|I1M6M4|I1M6M4_SOYBN Uncharacterized protein LjG1.1_chr2 PGSB five_prime_UTR 15816373 15816460 . + . , phytochrome interacting factor 3-like 2;interpro_id=N.A.;gene_ontology_id=N.A.;best_blast_hit_tair=AT3G50420.1 Pentatricopeptide repeat (PPR) superfamily protein;best_blast_hit_sprot=sp|I0CME7|HYAL_CONCN Hyaluronidase conohyal-Cn1;best_blast_hit_trembl_plants=tr|I1M6M4|I1M6M4_SOYBN Uncharacterized protein LjG1.1_chr2 PGSB five_prime_UTR 15816386 15816460 . + .
LotjaGi2g1v0067500_LC.2.nasc005	LotjaGi2g1v0067500_LC	LotjaGi2g1v0067500_LC	LotjaGi2g1v0067500_LC.2.nasc005.p1																						FALSE	0.00167	1453	169	0.26325	9.5572	1	0.332993	noncoding	LjG1.1_chr2	15816373	15823838	7466	+			phytochrome interacting factor 3-like 2;interpro_id=N.A.;gene_ontology_id=N.A.;best_blast_hit_tair=AT3G50420.1 Pentatricopeptide repeat (PPR) superfamily protein;best_blast_hit_sprot=sp|I0CME7|HYAL_CONCN Hyaluronidase conohyal-Cn1;best_blast_hit_trembl_plants=tr|I1M6M4|I1M6M4_SOYBN Uncharacterized protein LjG1.1_chr2 PGSB five_prime_UTR 15816373 15816460 . + . , phytochrome interacting factor 3-like 2;interpro_id=N.A.;gene_ontology_id=N.A.;best_blast_hit_tair=AT3G50420.1 Pentatricopeptide repeat (PPR) superfamily protein;best_blast_hit_sprot=sp|I0CME7|HYAL_CONCN Hyaluronidase conohyal-Cn1;best_blast_hit_trembl_plants=tr|I1M6M4|I1M6M4_SOYBN Uncharacterized protein LjG1.1_chr2 PGSB five_prime_UTR 15816386 15816460 . + .
LotjaGi2g1v0067500_LC.2.nasc005	LotjaGi2g1v0067500_LC	LotjaGi2g1v0067500_LC	LotjaGi2g1v0067500_LC.2.nasc005.p2																						FALSE	0.00184	1453	169	0.26325	9.5572	1	0.332993	noncoding	LjG1.1_chr2	15816373	15823838	7466	+			phytochrome interacting factor 3-like 2;interpro_id=N.A.;gene_ontology_id=N.A.;best_blast_hit_tair=AT3G50420.1 Pentatricopeptide repeat (PPR) superfamily protein;best_blast_hit_sprot=sp|I0CME7|HYAL_CONCN Hyaluronidase conohyal-Cn1;best_blast_hit_trembl_plants=tr|I1M6M4|I1M6M4_SOYBN Uncharacterized protein LjG1.1_chr2 PGSB five_prime_UTR 15816373 15816460 . + . , phytochrome interacting factor 3-like 2;interpro_id=N.A.;gene_ontology_id=N.A.;best_blast_hit_tair=AT3G50420.1 Pentatricopeptide repeat (PPR) superfamily protein;best_blast_hit_sprot=sp|I0CME7|HYAL_CONCN Hyaluronidase conohyal-Cn1;best_blast_hit_trembl_plants=tr|I1M6M4|I1M6M4_SOYBN Uncharacterized protein LjG1.1_chr2 PGSB five_prime_UTR 15816386 15816460 . + .
LotjaGi2g1v0067500_LC.2.nasc006	LotjaGi2g1v0067500_LC	LotjaGi2g1v0067500_LC	LotjaGi2g1v0067500_LC.2.nasc006.p2																						FALSE	0.00184	2315	169	0.28458	9.5572	1	0.417033	noncoding	LjG1.1_chr2	15816373	15823838	7466	+			phytochrome interacting factor 3-like 2;interpro_id=N.A.;gene_ontology_id=N.A.;best_blast_hit_tair=AT3G50420.1 Pentatricopeptide repeat (PPR) superfamily protein;best_blast_hit_sprot=sp|I0CME7|HYAL_CONCN Hyaluronidase conohyal-Cn1;best_blast_hit_trembl_plants=tr|I1M6M4|I1M6M4_SOYBN Uncharacterized protein LjG1.1_chr2 PGSB five_prime_UTR 15816373 15816460 . + . , phytochrome interacting factor 3-like 2;interpro_id=N.A.;gene_ontology_id=N.A.;best_blast_hit_tair=AT3G50420.1 Pentatricopeptide repeat (PPR) superfamily protein;best_blast_hit_sprot=sp|I0CME7|HYAL_CONCN Hyaluronidase conohyal-Cn1;best_blast_hit_trembl_plants=tr|I1M6M4|I1M6M4_SOYBN Uncharacterized protein LjG1.1_chr2 PGSB five_prime_UTR 15816386 15816460 . + .
LotjaGi2g1v0067500_LC.2.nasc006	LotjaGi2g1v0067500_LC	LotjaGi2g1v0067500_LC	LotjaGi2g1v0067500_LC.2.nasc006.p1																						FALSE	0.00167	2315	169	0.28458	9.5572	1	0.417033	noncoding	LjG1.1_chr2	15816373	15823838	7466	+			phytochrome interacting factor 3-like 2;interpro_id=N.A.;gene_ontology_id=N.A.;best_blast_hit_tair=AT3G50420.1 Pentatricopeptide repeat (PPR) superfamily protein;best_blast_hit_sprot=sp|I0CME7|HYAL_CONCN Hyaluronidase conohyal-Cn1;best_blast_hit_trembl_plants=tr|I1M6M4|I1M6M4_SOYBN Uncharacterized protein LjG1.1_chr2 PGSB five_prime_UTR 15816373 15816460 . + . , phytochrome interacting factor 3-like 2;interpro_id=N.A.;gene_ontology_id=N.A.;best_blast_hit_tair=AT3G50420.1 Pentatricopeptide repeat (PPR) superfamily protein;best_blast_hit_sprot=sp|I0CME7|HYAL_CONCN Hyaluronidase conohyal-Cn1;best_blast_hit_trembl_plants=tr|I1M6M4|I1M6M4_SOYBN Uncharacterized protein LjG1.1_chr2 PGSB five_prime_UTR 15816386 15816460 . + .
LotjaGi2g1v0067500_LC.2.nasc007	LotjaGi2g1v0067500_LC	LotjaGi2g1v0067500_LC	LotjaGi2g1v0067500_LC.2.nasc007.p2																						FALSE	0.00184	2448	169	0.32818	9.5572	1	0.662127	coding	LjG1.1_chr2	15816373	15823838	7466	+			phytochrome interacting factor 3-like 2;interpro_id=N.A.;gene_ontology_id=N.A.;best_blast_hit_tair=AT3G50420.1 Pentatricopeptide repeat (PPR) superfamily protein;best_blast_hit_sprot=sp|I0CME7|HYAL_CONCN Hyaluronidase conohyal-Cn1;best_blast_hit_trembl_plants=tr|I1M6M4|I1M6M4_SOYBN Uncharacterized protein LjG1.1_chr2 PGSB five_prime_UTR 15816373 15816460 . + . , phytochrome interacting factor 3-like 2;interpro_id=N.A.;gene_ontology_id=N.A.;best_blast_hit_tair=AT3G50420.1 Pentatricopeptide repeat (PPR) superfamily protein;best_blast_hit_sprot=sp|I0CME7|HYAL_CONCN Hyaluronidase conohyal-Cn1;best_blast_hit_trembl_plants=tr|I1M6M4|I1M6M4_SOYBN Uncharacterized protein LjG1.1_chr2 PGSB five_prime_UTR 15816386 15816460 . + .
LotjaGi2g1v0067500_LC.2.nasc007	LotjaGi2g1v0067500_LC	LotjaGi2g1v0067500_LC	LotjaGi2g1v0067500_LC.2.nasc007.p1																						FALSE	0.00167	2448	169	0.32818	9.5572	1	0.662127	coding	LjG1.1_chr2	15816373	15823838	7466	+			phytochrome interacting factor 3-like 2;interpro_id=N.A.;gene_ontology_id=N.A.;best_blast_hit_tair=AT3G50420.1 Pentatricopeptide repeat (PPR) superfamily protein;best_blast_hit_sprot=sp|I0CME7|HYAL_CONCN Hyaluronidase conohyal-Cn1;best_blast_hit_trembl_plants=tr|I1M6M4|I1M6M4_SOYBN Uncharacterized protein LjG1.1_chr2 PGSB five_prime_UTR 15816373 15816460 . + . , phytochrome interacting factor 3-like 2;interpro_id=N.A.;gene_ontology_id=N.A.;best_blast_hit_tair=AT3G50420.1 Pentatricopeptide repeat (PPR) superfamily protein;best_blast_hit_sprot=sp|I0CME7|HYAL_CONCN Hyaluronidase conohyal-Cn1;best_blast_hit_trembl_plants=tr|I1M6M4|I1M6M4_SOYBN Uncharacterized protein LjG1.1_chr2 PGSB five_prime_UTR 15816386 15816460 . + .
LotjaGi2g1v0067500_LC.2.nasc008	LotjaGi2g1v0067500_LC	LotjaGi2g1v0067500_LC	LotjaGi2g1v0067500_LC.2.nasc008.p2																						FALSE	0.00184	3571	169	0.30736	9.5572	1	0.541781	coding	LjG1.1_chr2	15816373	15823838	7466	+			phytochrome interacting factor 3-like 2;interpro_id=N.A.;gene_ontology_id=N.A.;best_blast_hit_tair=AT3G50420.1 Pentatricopeptide repeat (PPR) superfamily protein;best_blast_hit_sprot=sp|I0CME7|HYAL_CONCN Hyaluronidase conohyal-Cn1;best_blast_hit_trembl_plants=tr|I1M6M4|I1M6M4_SOYBN Uncharacterized protein LjG1.1_chr2 PGSB five_prime_UTR 15816373 15816460 . + . , phytochrome interacting factor 3-like 2;interpro_id=N.A.;gene_ontology_id=N.A.;best_blast_hit_tair=AT3G50420.1 Pentatricopeptide repeat (PPR) superfamily protein;best_blast_hit_sprot=sp|I0CME7|HYAL_CONCN Hyaluronidase conohyal-Cn1;best_blast_hit_trembl_plants=tr|I1M6M4|I1M6M4_SOYBN Uncharacterized protein LjG1.1_chr2 PGSB five_prime_UTR 15816386 15816460 . + .
LotjaGi2g1v0067500_LC.2.nasc008	LotjaGi2g1v0067500_LC	LotjaGi2g1v0067500_LC	LotjaGi2g1v0067500_LC.2.nasc008.p1																						FALSE	0.00167	3571	169	0.30736	9.5572	1	0.541781	coding	LjG1.1_chr2	15816373	15823838	7466	+			phytochrome interacting factor 3-like 2;interpro_id=N.A.;gene_ontology_id=N.A.;best_blast_hit_tair=AT3G50420.1 Pentatricopeptide repeat (PPR) superfamily protein;best_blast_hit_sprot=sp|I0CME7|HYAL_CONCN Hyaluronidase conohyal-Cn1;best_blast_hit_trembl_plants=tr|I1M6M4|I1M6M4_SOYBN Uncharacterized protein LjG1.1_chr2 PGSB five_prime_UTR 15816373 15816460 . + . , phytochrome interacting factor 3-like 2;interpro_id=N.A.;gene_ontology_id=N.A.;best_blast_hit_tair=AT3G50420.1 Pentatricopeptide repeat (PPR) superfamily protein;best_blast_hit_sprot=sp|I0CME7|HYAL_CONCN Hyaluronidase conohyal-Cn1;best_blast_hit_trembl_plants=tr|I1M6M4|I1M6M4_SOYBN Uncharacterized protein LjG1.1_chr2 PGSB five_prime_UTR 15816386 15816460 . + .
LotjaGi2g1v0067600_LC.1.nasc001	LotjaGi2g1v0067600_LC	LotjaGi2g1v0067600_LC	LotjaGi2g1v0067600_LC.1.nasc001.p1																						FALSE	0.00239	9695	352	0.32948	7.57274	1	0.999957	coding	LjG1.1_chr2	15869890	15879584	9695	-		GO:0000166, GO:0001725, GO:0003779, GO:0004672, GO:0004674, GO:0004687, GO:0005515, GO:0005516, GO:0005524, GO:0005737, GO:0005829, GO:0005856, GO:0005886, GO:0006468, GO:0006936, GO:0006939, GO:0014820, GO:0015629, GO:0016301, GO:0016310, GO:0016740, GO:0030027, GO:0030335, GO:0032060, GO:0032154, GO:0042995, GO:0046872, GO:0051928, GO:0060414, GO:0071476, GO:0090303	Myosin light chain kinase, smooth muscle;interpro_id=N.A.;gene_ontology_id=GO:0000166, GO:0001725, GO:0003779, GO:0004672, GO:0004674, GO:0004687, GO:0005515, GO:0005516, GO:0005524, GO:0005737, GO:0005829, GO:0005856, GO:0005886, GO:0006468, GO:0006936, GO:0006939, GO:0014820, GO:0015629, GO:0016301, GO:0016310, GO:0016740, GO:0030027, GO:0030335, GO:0032060, GO:0032154, GO:0042995, GO:0046872, GO:0051928, GO:0060414, GO:0071476, GO:0090303;best_blast_hit_tair=AT5G48320.1 Cysteine/Histidine-rich C1 domain family protein;best_blast_hit_sprot=sp|A7E436|DBP8_SCLS1 ATP-dependent RNA helicase dbp8;best_blast_hit_trembl_plants=tr|A0A0D2SLI3|A0A0D2SLI3_GOSRA Uncharacterized protein LjG1.1_chr2 PGSB three_prime_UTR 15869828 15869829 . - .
LotjaGi2g1v0067600_LC.1.nasc001	LotjaGi2g1v0067600_LC	LotjaGi2g1v0067600_LC	LotjaGi2g1v0067600_LC.1.nasc001.p2																						TRUE	0.99995	9695	352	0.32948	7.57274	1	0.999957	coding	LjG1.1_chr2	15869890	15879584	9695	-		GO:0000166, GO:0001725, GO:0003779, GO:0004672, GO:0004674, GO:0004687, GO:0005515, GO:0005516, GO:0005524, GO:0005737, GO:0005829, GO:0005856, GO:0005886, GO:0006468, GO:0006936, GO:0006939, GO:0014820, GO:0015629, GO:0016301, GO:0016310, GO:0016740, GO:0030027, GO:0030335, GO:0032060, GO:0032154, GO:0042995, GO:0046872, GO:0051928, GO:0060414, GO:0071476, GO:0090303	Myosin light chain kinase, smooth muscle;interpro_id=N.A.;gene_ontology_id=GO:0000166, GO:0001725, GO:0003779, GO:0004672, GO:0004674, GO:0004687, GO:0005515, GO:0005516, GO:0005524, GO:0005737, GO:0005829, GO:0005856, GO:0005886, GO:0006468, GO:0006936, GO:0006939, GO:0014820, GO:0015629, GO:0016301, GO:0016310, GO:0016740, GO:0030027, GO:0030335, GO:0032060, GO:0032154, GO:0042995, GO:0046872, GO:0051928, GO:0060414, GO:0071476, GO:0090303;best_blast_hit_tair=AT5G48320.1 Cysteine/Histidine-rich C1 domain family protein;best_blast_hit_sprot=sp|A7E436|DBP8_SCLS1 ATP-dependent RNA helicase dbp8;best_blast_hit_trembl_plants=tr|A0A0D2SLI3|A0A0D2SLI3_GOSRA Uncharacterized protein LjG1.1_chr2 PGSB three_prime_UTR 15869828 15869829 . - .
LotjaGi2g1v0067700.1	LotjaGi2g1v0067700	LotjaGi2g1v0067700	LotjaGi2g1v0067700.1.p2																						TRUE	0.98634	10045	1210	0.33647	6.0336	1	1	coding	LjG1.1_chr2	15917290	15941372	24083	-		GO:0000166, GO:0004672, GO:0004674, GO:0004715, GO:0005515, GO:0005524, GO:0005576, GO:0005886, GO:0006468, GO:0016020, GO:0016021, GO:0016301, GO:0016310, GO:0016491, GO:0016740, GO:0018108, GO:0019199, GO:0032440, GO:0055114	Receptor-kinase, putative;interpro_id=IPR001611 (Leucine-rich repeat), IPR011009 (Protein kinase-like domain), IPR013210 (Leucine-rich repeat-containing N-terminal%2C plant-type), IPR032675 (Leucine-rich repeat domain%2C L domain-like);gene_ontology_id=GO:0000166, GO:0004672, GO:0004674, GO:0004715, GO:0005524, GO:0006468, GO:0016020, GO:0016021, GO:0016301, GO:0016310, GO:0016491, GO:0016740, GO:0018108, GO:0032440, GO:0055114;best_blast_hit_tair=AT4G20140.1 Leucine-rich repeat transmembrane protein kinase;best_blast_hit_sprot=sp|C0LGQ5|GSO1_ARATH LRR receptor-like serine/threonine-protein kinase GSO1;best_blast_hit_trembl_plants=tr|A0A1J7GNZ0|A0A1J7GNZ0_LUPAN Uncharacterized protein LjG1.1_chr2 PGSB three_prime_UTR 15917290 15917906 . - . , Receptor-like protein kinase;interpro_id=IPR001611 (Leucine-rich repeat), IPR011009 (Protein kinase-like domain), IPR032675 (Leucine-rich repeat domain%2C L domain-like);gene_ontology_id=GO:0000166, GO:0004672, GO:0004674, GO:0005524, GO:0005576, GO:0005886, GO:0006468, GO:0016020, GO:0016021, GO:0016301, GO:0016310, GO:0016740, GO:0019199;best_blast_hit_tair=AT3G47570.1 Leucine-rich repeat protein kinase family protein;best_blast_hit_sprot=sp|C0LGP4|Y3475_ARATH Probable LRR receptor-like serine/threonine-protein kinase At3g47570;best_blast_hit_trembl_plants=tr|A0A1J7H6H3|A0A1J7H6H3_LUPAN Uncharacterized protein LjG1.1_chr2 PGSB three_prime_UTR 15917742 15917906 . - . , Receptor-like protein kinase;interpro_id=IPR001611 (Leucine-rich repeat), IPR011009 (Protein kinase-like domain), IPR032675 (Leucine-rich repeat domain%2C L domain-like);gene_ontology_id=GO:0000166, GO:0004672, GO:0004674, GO:0005524, GO:0005576, GO:0005886, GO:0006468, GO:0016020, GO:0016021, GO:0016301, GO:0016310, GO:0016740, GO:0019199;best_blast_hit_tair=AT3G47570.1 Leucine-rich repeat protein kinase family protein;best_blast_hit_sprot=sp|C0LGP4|Y3475_ARATH Probable LRR receptor-like serine/threonine-protein kinase At3g47570;best_blast_hit_trembl_plants=tr|A0A1J7H6H3|A0A1J7H6H3_LUPAN Uncharacterized protein LjG1.1_chr2 PGSB three_prime_UTR 15917755 15917906 . - .	Receptor-kinase, putative; TAIR: AT4G20140.1 Leucine-rich repeat transmembrane protein kinase; Swiss-Prot: sp|C0LGQ5|GSO1_ARATH LRR receptor-like serine/threonine-protein kinase GSO1; TrEMBL-Plants: tr|A0A1J7GNZ0|A0A1J7GNZ0_LUPAN Uncharacterized protein; Found in the gene: LotjaGi2g1v0067700, Receptor-like protein kinase; TAIR: AT3G47570.1 Leucine-rich repeat protein kinase family protein; Swiss-Prot: sp|C0LGP4|Y3475_ARATH Probable LRR receptor-like serine/threonine-protein kinase At3g47570; TrEMBL-Plants: tr|A0A1J7H6H3|A0A1J7H6H3_LUPAN Uncharacterized protein; Found in the gene: LotjaGi2g1v0067700
LotjaGi2g1v0067700.1	LotjaGi2g1v0067700	LotjaGi2g1v0067700	LotjaGi2g1v0067700.1.p1																						FALSE	0.08073	10045	1210	0.33647	6.0336	1	1	coding	LjG1.1_chr2	15917290	15941372	24083	-		GO:0000166, GO:0004672, GO:0004674, GO:0004715, GO:0005515, GO:0005524, GO:0005576, GO:0005886, GO:0006468, GO:0016020, GO:0016021, GO:0016301, GO:0016310, GO:0016491, GO:0016740, GO:0018108, GO:0019199, GO:0032440, GO:0055114	Receptor-kinase, putative;interpro_id=IPR001611 (Leucine-rich repeat), IPR011009 (Protein kinase-like domain), IPR013210 (Leucine-rich repeat-containing N-terminal%2C plant-type), IPR032675 (Leucine-rich repeat domain%2C L domain-like);gene_ontology_id=GO:0000166, GO:0004672, GO:0004674, GO:0004715, GO:0005524, GO:0006468, GO:0016020, GO:0016021, GO:0016301, GO:0016310, GO:0016491, GO:0016740, GO:0018108, GO:0032440, GO:0055114;best_blast_hit_tair=AT4G20140.1 Leucine-rich repeat transmembrane protein kinase;best_blast_hit_sprot=sp|C0LGQ5|GSO1_ARATH LRR receptor-like serine/threonine-protein kinase GSO1;best_blast_hit_trembl_plants=tr|A0A1J7GNZ0|A0A1J7GNZ0_LUPAN Uncharacterized protein LjG1.1_chr2 PGSB three_prime_UTR 15917290 15917906 . - . , Receptor-like protein kinase;interpro_id=IPR001611 (Leucine-rich repeat), IPR011009 (Protein kinase-like domain), IPR032675 (Leucine-rich repeat domain%2C L domain-like);gene_ontology_id=GO:0000166, GO:0004672, GO:0004674, GO:0005524, GO:0005576, GO:0005886, GO:0006468, GO:0016020, GO:0016021, GO:0016301, GO:0016310, GO:0016740, GO:0019199;best_blast_hit_tair=AT3G47570.1 Leucine-rich repeat protein kinase family protein;best_blast_hit_sprot=sp|C0LGP4|Y3475_ARATH Probable LRR receptor-like serine/threonine-protein kinase At3g47570;best_blast_hit_trembl_plants=tr|A0A1J7H6H3|A0A1J7H6H3_LUPAN Uncharacterized protein LjG1.1_chr2 PGSB three_prime_UTR 15917742 15917906 . - . , Receptor-like protein kinase;interpro_id=IPR001611 (Leucine-rich repeat), IPR011009 (Protein kinase-like domain), IPR032675 (Leucine-rich repeat domain%2C L domain-like);gene_ontology_id=GO:0000166, GO:0004672, GO:0004674, GO:0005524, GO:0005576, GO:0005886, GO:0006468, GO:0016020, GO:0016021, GO:0016301, GO:0016310, GO:0016740, GO:0019199;best_blast_hit_tair=AT3G47570.1 Leucine-rich repeat protein kinase family protein;best_blast_hit_sprot=sp|C0LGP4|Y3475_ARATH Probable LRR receptor-like serine/threonine-protein kinase At3g47570;best_blast_hit_trembl_plants=tr|A0A1J7H6H3|A0A1J7H6H3_LUPAN Uncharacterized protein LjG1.1_chr2 PGSB three_prime_UTR 15917755 15917906 . - .	Receptor-kinase, putative; TAIR: AT4G20140.1 Leucine-rich repeat transmembrane protein kinase; Swiss-Prot: sp|C0LGQ5|GSO1_ARATH LRR receptor-like serine/threonine-protein kinase GSO1; TrEMBL-Plants: tr|A0A1J7GNZ0|A0A1J7GNZ0_LUPAN Uncharacterized protein; Found in the gene: LotjaGi2g1v0067700, Receptor-like protein kinase; TAIR: AT3G47570.1 Leucine-rich repeat protein kinase family protein; Swiss-Prot: sp|C0LGP4|Y3475_ARATH Probable LRR receptor-like serine/threonine-protein kinase At3g47570; TrEMBL-Plants: tr|A0A1J7H6H3|A0A1J7H6H3_LUPAN Uncharacterized protein; Found in the gene: LotjaGi2g1v0067700
LotjaGi2g1v0067700.1.nasc003	LotjaGi2g1v0067700	LotjaGi2g1v0067700	LotjaGi2g1v0067700.1.nasc003.p1																						FALSE	0.08073	8091	356	0.26381	5.85359	1	0.99993	coding	LjG1.1_chr2	15917290	15941372	24083	-		GO:0000166, GO:0004672, GO:0004674, GO:0004715, GO:0005515, GO:0005524, GO:0005576, GO:0005886, GO:0006468, GO:0016020, GO:0016021, GO:0016301, GO:0016310, GO:0016491, GO:0016740, GO:0018108, GO:0019199, GO:0032440, GO:0055114	Receptor-kinase, putative;interpro_id=IPR001611 (Leucine-rich repeat), IPR011009 (Protein kinase-like domain), IPR013210 (Leucine-rich repeat-containing N-terminal%2C plant-type), IPR032675 (Leucine-rich repeat domain%2C L domain-like);gene_ontology_id=GO:0000166, GO:0004672, GO:0004674, GO:0004715, GO:0005524, GO:0006468, GO:0016020, GO:0016021, GO:0016301, GO:0016310, GO:0016491, GO:0016740, GO:0018108, GO:0032440, GO:0055114;best_blast_hit_tair=AT4G20140.1 Leucine-rich repeat transmembrane protein kinase;best_blast_hit_sprot=sp|C0LGQ5|GSO1_ARATH LRR receptor-like serine/threonine-protein kinase GSO1;best_blast_hit_trembl_plants=tr|A0A1J7GNZ0|A0A1J7GNZ0_LUPAN Uncharacterized protein LjG1.1_chr2 PGSB three_prime_UTR 15917290 15917906 . - . , Receptor-like protein kinase;interpro_id=IPR001611 (Leucine-rich repeat), IPR011009 (Protein kinase-like domain), IPR032675 (Leucine-rich repeat domain%2C L domain-like);gene_ontology_id=GO:0000166, GO:0004672, GO:0004674, GO:0005524, GO:0005576, GO:0005886, GO:0006468, GO:0016020, GO:0016021, GO:0016301, GO:0016310, GO:0016740, GO:0019199;best_blast_hit_tair=AT3G47570.1 Leucine-rich repeat protein kinase family protein;best_blast_hit_sprot=sp|C0LGP4|Y3475_ARATH Probable LRR receptor-like serine/threonine-protein kinase At3g47570;best_blast_hit_trembl_plants=tr|A0A1J7H6H3|A0A1J7H6H3_LUPAN Uncharacterized protein LjG1.1_chr2 PGSB three_prime_UTR 15917742 15917906 . - . , Receptor-like protein kinase;interpro_id=IPR001611 (Leucine-rich repeat), IPR011009 (Protein kinase-like domain), IPR032675 (Leucine-rich repeat domain%2C L domain-like);gene_ontology_id=GO:0000166, GO:0004672, GO:0004674, GO:0005524, GO:0005576, GO:0005886, GO:0006468, GO:0016020, GO:0016021, GO:0016301, GO:0016310, GO:0016740, GO:0019199;best_blast_hit_tair=AT3G47570.1 Leucine-rich repeat protein kinase family protein;best_blast_hit_sprot=sp|C0LGP4|Y3475_ARATH Probable LRR receptor-like serine/threonine-protein kinase At3g47570;best_blast_hit_trembl_plants=tr|A0A1J7H6H3|A0A1J7H6H3_LUPAN Uncharacterized protein LjG1.1_chr2 PGSB three_prime_UTR 15917755 15917906 . - .	Receptor-kinase, putative; TAIR: AT4G20140.1 Leucine-rich repeat transmembrane protein kinase; Swiss-Prot: sp|C0LGQ5|GSO1_ARATH LRR receptor-like serine/threonine-protein kinase GSO1; TrEMBL-Plants: tr|A0A1J7GNZ0|A0A1J7GNZ0_LUPAN Uncharacterized protein; Found in the gene: LotjaGi2g1v0067700, Receptor-like protein kinase; TAIR: AT3G47570.1 Leucine-rich repeat protein kinase family protein; Swiss-Prot: sp|C0LGP4|Y3475_ARATH Probable LRR receptor-like serine/threonine-protein kinase At3g47570; TrEMBL-Plants: tr|A0A1J7H6H3|A0A1J7H6H3_LUPAN Uncharacterized protein; Found in the gene: LotjaGi2g1v0067700
LotjaGi2g1v0067700.1.nasc003	LotjaGi2g1v0067700	LotjaGi2g1v0067700	LotjaGi2g1v0067700.1.nasc003.p2																						TRUE	0.97754	8091	356	0.26381	5.85359	1	0.99993	coding	LjG1.1_chr2	15917290	15941372	24083	-		GO:0000166, GO:0004672, GO:0004674, GO:0004715, GO:0005515, GO:0005524, GO:0005576, GO:0005886, GO:0006468, GO:0016020, GO:0016021, GO:0016301, GO:0016310, GO:0016491, GO:0016740, GO:0018108, GO:0019199, GO:0032440, GO:0055114	Receptor-kinase, putative;interpro_id=IPR001611 (Leucine-rich repeat), IPR011009 (Protein kinase-like domain), IPR013210 (Leucine-rich repeat-containing N-terminal%2C plant-type), IPR032675 (Leucine-rich repeat domain%2C L domain-like);gene_ontology_id=GO:0000166, GO:0004672, GO:0004674, GO:0004715, GO:0005524, GO:0006468, GO:0016020, GO:0016021, GO:0016301, GO:0016310, GO:0016491, GO:0016740, GO:0018108, GO:0032440, GO:0055114;best_blast_hit_tair=AT4G20140.1 Leucine-rich repeat transmembrane protein kinase;best_blast_hit_sprot=sp|C0LGQ5|GSO1_ARATH LRR receptor-like serine/threonine-protein kinase GSO1;best_blast_hit_trembl_plants=tr|A0A1J7GNZ0|A0A1J7GNZ0_LUPAN Uncharacterized protein LjG1.1_chr2 PGSB three_prime_UTR 15917290 15917906 . - . , Receptor-like protein kinase;interpro_id=IPR001611 (Leucine-rich repeat), IPR011009 (Protein kinase-like domain), IPR032675 (Leucine-rich repeat domain%2C L domain-like);gene_ontology_id=GO:0000166, GO:0004672, GO:0004674, GO:0005524, GO:0005576, GO:0005886, GO:0006468, GO:0016020, GO:0016021, GO:0016301, GO:0016310, GO:0016740, GO:0019199;best_blast_hit_tair=AT3G47570.1 Leucine-rich repeat protein kinase family protein;best_blast_hit_sprot=sp|C0LGP4|Y3475_ARATH Probable LRR receptor-like serine/threonine-protein kinase At3g47570;best_blast_hit_trembl_plants=tr|A0A1J7H6H3|A0A1J7H6H3_LUPAN Uncharacterized protein LjG1.1_chr2 PGSB three_prime_UTR 15917742 15917906 . - . , Receptor-like protein kinase;interpro_id=IPR001611 (Leucine-rich repeat), IPR011009 (Protein kinase-like domain), IPR032675 (Leucine-rich repeat domain%2C L domain-like);gene_ontology_id=GO:0000166, GO:0004672, GO:0004674, GO:0005524, GO:0005576, GO:0005886, GO:0006468, GO:0016020, GO:0016021, GO:0016301, GO:0016310, GO:0016740, GO:0019199;best_blast_hit_tair=AT3G47570.1 Leucine-rich repeat protein kinase family protein;best_blast_hit_sprot=sp|C0LGP4|Y3475_ARATH Probable LRR receptor-like serine/threonine-protein kinase At3g47570;best_blast_hit_trembl_plants=tr|A0A1J7H6H3|A0A1J7H6H3_LUPAN Uncharacterized protein LjG1.1_chr2 PGSB three_prime_UTR 15917755 15917906 . - .	Receptor-kinase, putative; TAIR: AT4G20140.1 Leucine-rich repeat transmembrane protein kinase; Swiss-Prot: sp|C0LGQ5|GSO1_ARATH LRR receptor-like serine/threonine-protein kinase GSO1; TrEMBL-Plants: tr|A0A1J7GNZ0|A0A1J7GNZ0_LUPAN Uncharacterized protein; Found in the gene: LotjaGi2g1v0067700, Receptor-like protein kinase; TAIR: AT3G47570.1 Leucine-rich repeat protein kinase family protein; Swiss-Prot: sp|C0LGP4|Y3475_ARATH Probable LRR receptor-like serine/threonine-protein kinase At3g47570; TrEMBL-Plants: tr|A0A1J7H6H3|A0A1J7H6H3_LUPAN Uncharacterized protein; Found in the gene: LotjaGi2g1v0067700
LotjaGi2g1v0067700.1.nasc004	LotjaGi2g1v0067700	LotjaGi2g1v0067700	LotjaGi2g1v0067700.1.nasc004.p1																						FALSE	0.08073	7382	437	0.28467	7.56632	1	0.999982	coding	LjG1.1_chr2	15917290	15941372	24083	-		GO:0000166, GO:0004672, GO:0004674, GO:0004715, GO:0005515, GO:0005524, GO:0005576, GO:0005886, GO:0006468, GO:0016020, GO:0016021, GO:0016301, GO:0016310, GO:0016491, GO:0016740, GO:0018108, GO:0019199, GO:0032440, GO:0055114	Receptor-kinase, putative;interpro_id=IPR001611 (Leucine-rich repeat), IPR011009 (Protein kinase-like domain), IPR013210 (Leucine-rich repeat-containing N-terminal%2C plant-type), IPR032675 (Leucine-rich repeat domain%2C L domain-like);gene_ontology_id=GO:0000166, GO:0004672, GO:0004674, GO:0004715, GO:0005524, GO:0006468, GO:0016020, GO:0016021, GO:0016301, GO:0016310, GO:0016491, GO:0016740, GO:0018108, GO:0032440, GO:0055114;best_blast_hit_tair=AT4G20140.1 Leucine-rich repeat transmembrane protein kinase;best_blast_hit_sprot=sp|C0LGQ5|GSO1_ARATH LRR receptor-like serine/threonine-protein kinase GSO1;best_blast_hit_trembl_plants=tr|A0A1J7GNZ0|A0A1J7GNZ0_LUPAN Uncharacterized protein LjG1.1_chr2 PGSB three_prime_UTR 15917290 15917906 . - . , Receptor-like protein kinase;interpro_id=IPR001611 (Leucine-rich repeat), IPR011009 (Protein kinase-like domain), IPR032675 (Leucine-rich repeat domain%2C L domain-like);gene_ontology_id=GO:0000166, GO:0004672, GO:0004674, GO:0005524, GO:0005576, GO:0005886, GO:0006468, GO:0016020, GO:0016021, GO:0016301, GO:0016310, GO:0016740, GO:0019199;best_blast_hit_tair=AT3G47570.1 Leucine-rich repeat protein kinase family protein;best_blast_hit_sprot=sp|C0LGP4|Y3475_ARATH Probable LRR receptor-like serine/threonine-protein kinase At3g47570;best_blast_hit_trembl_plants=tr|A0A1J7H6H3|A0A1J7H6H3_LUPAN Uncharacterized protein LjG1.1_chr2 PGSB three_prime_UTR 15917742 15917906 . - . , Receptor-like protein kinase;interpro_id=IPR001611 (Leucine-rich repeat), IPR011009 (Protein kinase-like domain), IPR032675 (Leucine-rich repeat domain%2C L domain-like);gene_ontology_id=GO:0000166, GO:0004672, GO:0004674, GO:0005524, GO:0005576, GO:0005886, GO:0006468, GO:0016020, GO:0016021, GO:0016301, GO:0016310, GO:0016740, GO:0019199;best_blast_hit_tair=AT3G47570.1 Leucine-rich repeat protein kinase family protein;best_blast_hit_sprot=sp|C0LGP4|Y3475_ARATH Probable LRR receptor-like serine/threonine-protein kinase At3g47570;best_blast_hit_trembl_plants=tr|A0A1J7H6H3|A0A1J7H6H3_LUPAN Uncharacterized protein LjG1.1_chr2 PGSB three_prime_UTR 15917755 15917906 . - .	Receptor-kinase, putative; TAIR: AT4G20140.1 Leucine-rich repeat transmembrane protein kinase; Swiss-Prot: sp|C0LGQ5|GSO1_ARATH LRR receptor-like serine/threonine-protein kinase GSO1; TrEMBL-Plants: tr|A0A1J7GNZ0|A0A1J7GNZ0_LUPAN Uncharacterized protein; Found in the gene: LotjaGi2g1v0067700, Receptor-like protein kinase; TAIR: AT3G47570.1 Leucine-rich repeat protein kinase family protein; Swiss-Prot: sp|C0LGP4|Y3475_ARATH Probable LRR receptor-like serine/threonine-protein kinase At3g47570; TrEMBL-Plants: tr|A0A1J7H6H3|A0A1J7H6H3_LUPAN Uncharacterized protein; Found in the gene: LotjaGi2g1v0067700
LotjaGi2g1v0067700.1.nasc004	LotjaGi2g1v0067700	LotjaGi2g1v0067700	LotjaGi2g1v0067700.1.nasc004.p2	PF08263.17	2QPYS	C0LGQ5	Leucine rich repeat N-terminal domain	protein serine/threonine kinase activity	sp|C0LGQ5|GSO1_ARATH LRR receptor-like serine/threonine-protein kinase GSO1 OS=Arabidopsis thaliana OX=3702 GN=GSO1 PE=1 SV=1	9.559E-05	2.377E-103	2.353E-74	47.400	44.200	34.200	44	345	261	22	24	1	68	426	426	TRUE	0.97176	7382	437	0.28467	7.56632	1	0.999982	coding	LjG1.1_chr2	15917290	15941372	24083	-		GO:0000166, GO:0004672, GO:0004674, GO:0004715, GO:0005515, GO:0005524, GO:0005576, GO:0005886, GO:0006468, GO:0016020, GO:0016021, GO:0016301, GO:0016310, GO:0016491, GO:0016740, GO:0018108, GO:0019199, GO:0032440, GO:0055114	Receptor-kinase, putative;interpro_id=IPR001611 (Leucine-rich repeat), IPR011009 (Protein kinase-like domain), IPR013210 (Leucine-rich repeat-containing N-terminal%2C plant-type), IPR032675 (Leucine-rich repeat domain%2C L domain-like);gene_ontology_id=GO:0000166, GO:0004672, GO:0004674, GO:0004715, GO:0005524, GO:0006468, GO:0016020, GO:0016021, GO:0016301, GO:0016310, GO:0016491, GO:0016740, GO:0018108, GO:0032440, GO:0055114;best_blast_hit_tair=AT4G20140.1 Leucine-rich repeat transmembrane protein kinase;best_blast_hit_sprot=sp|C0LGQ5|GSO1_ARATH LRR receptor-like serine/threonine-protein kinase GSO1;best_blast_hit_trembl_plants=tr|A0A1J7GNZ0|A0A1J7GNZ0_LUPAN Uncharacterized protein LjG1.1_chr2 PGSB three_prime_UTR 15917290 15917906 . - . , Receptor-like protein kinase;interpro_id=IPR001611 (Leucine-rich repeat), IPR011009 (Protein kinase-like domain), IPR032675 (Leucine-rich repeat domain%2C L domain-like);gene_ontology_id=GO:0000166, GO:0004672, GO:0004674, GO:0005524, GO:0005576, GO:0005886, GO:0006468, GO:0016020, GO:0016021, GO:0016301, GO:0016310, GO:0016740, GO:0019199;best_blast_hit_tair=AT3G47570.1 Leucine-rich repeat protein kinase family protein;best_blast_hit_sprot=sp|C0LGP4|Y3475_ARATH Probable LRR receptor-like serine/threonine-protein kinase At3g47570;best_blast_hit_trembl_plants=tr|A0A1J7H6H3|A0A1J7H6H3_LUPAN Uncharacterized protein LjG1.1_chr2 PGSB three_prime_UTR 15917742 15917906 . - . , Receptor-like protein kinase;interpro_id=IPR001611 (Leucine-rich repeat), IPR011009 (Protein kinase-like domain), IPR032675 (Leucine-rich repeat domain%2C L domain-like);gene_ontology_id=GO:0000166, GO:0004672, GO:0004674, GO:0005524, GO:0005576, GO:0005886, GO:0006468, GO:0016020, GO:0016021, GO:0016301, GO:0016310, GO:0016740, GO:0019199;best_blast_hit_tair=AT3G47570.1 Leucine-rich repeat protein kinase family protein;best_blast_hit_sprot=sp|C0LGP4|Y3475_ARATH Probable LRR receptor-like serine/threonine-protein kinase At3g47570;best_blast_hit_trembl_plants=tr|A0A1J7H6H3|A0A1J7H6H3_LUPAN Uncharacterized protein LjG1.1_chr2 PGSB three_prime_UTR 15917755 15917906 . - .	Receptor-kinase, putative; TAIR: AT4G20140.1 Leucine-rich repeat transmembrane protein kinase; Swiss-Prot: sp|C0LGQ5|GSO1_ARATH LRR receptor-like serine/threonine-protein kinase GSO1; TrEMBL-Plants: tr|A0A1J7GNZ0|A0A1J7GNZ0_LUPAN Uncharacterized protein; Found in the gene: LotjaGi2g1v0067700, Receptor-like protein kinase; TAIR: AT3G47570.1 Leucine-rich repeat protein kinase family protein; Swiss-Prot: sp|C0LGP4|Y3475_ARATH Probable LRR receptor-like serine/threonine-protein kinase At3g47570; TrEMBL-Plants: tr|A0A1J7H6H3|A0A1J7H6H3_LUPAN Uncharacterized protein; Found in the gene: LotjaGi2g1v0067700
LotjaGi2g1v0067700.1.nasc005	LotjaGi2g1v0067700	LotjaGi2g1v0067700	LotjaGi2g1v0067700.1.nasc005.p1																						FALSE	0.08073	15038	1095	0.31337	6.305	1	1	coding	LjG1.1_chr2	15917290	15941372	24083	-		GO:0000166, GO:0004672, GO:0004674, GO:0004715, GO:0005515, GO:0005524, GO:0005576, GO:0005886, GO:0006468, GO:0016020, GO:0016021, GO:0016301, GO:0016310, GO:0016491, GO:0016740, GO:0018108, GO:0019199, GO:0032440, GO:0055114	Receptor-kinase, putative;interpro_id=IPR001611 (Leucine-rich repeat), IPR011009 (Protein kinase-like domain), IPR013210 (Leucine-rich repeat-containing N-terminal%2C plant-type), IPR032675 (Leucine-rich repeat domain%2C L domain-like);gene_ontology_id=GO:0000166, GO:0004672, GO:0004674, GO:0004715, GO:0005524, GO:0006468, GO:0016020, GO:0016021, GO:0016301, GO:0016310, GO:0016491, GO:0016740, GO:0018108, GO:0032440, GO:0055114;best_blast_hit_tair=AT4G20140.1 Leucine-rich repeat transmembrane protein kinase;best_blast_hit_sprot=sp|C0LGQ5|GSO1_ARATH LRR receptor-like serine/threonine-protein kinase GSO1;best_blast_hit_trembl_plants=tr|A0A1J7GNZ0|A0A1J7GNZ0_LUPAN Uncharacterized protein LjG1.1_chr2 PGSB three_prime_UTR 15917290 15917906 . - . , Receptor-like protein kinase;interpro_id=IPR001611 (Leucine-rich repeat), IPR011009 (Protein kinase-like domain), IPR032675 (Leucine-rich repeat domain%2C L domain-like);gene_ontology_id=GO:0000166, GO:0004672, GO:0004674, GO:0005524, GO:0005576, GO:0005886, GO:0006468, GO:0016020, GO:0016021, GO:0016301, GO:0016310, GO:0016740, GO:0019199;best_blast_hit_tair=AT3G47570.1 Leucine-rich repeat protein kinase family protein;best_blast_hit_sprot=sp|C0LGP4|Y3475_ARATH Probable LRR receptor-like serine/threonine-protein kinase At3g47570;best_blast_hit_trembl_plants=tr|A0A1J7H6H3|A0A1J7H6H3_LUPAN Uncharacterized protein LjG1.1_chr2 PGSB three_prime_UTR 15917742 15917906 . - . , Receptor-like protein kinase;interpro_id=IPR001611 (Leucine-rich repeat), IPR011009 (Protein kinase-like domain), IPR032675 (Leucine-rich repeat domain%2C L domain-like);gene_ontology_id=GO:0000166, GO:0004672, GO:0004674, GO:0005524, GO:0005576, GO:0005886, GO:0006468, GO:0016020, GO:0016021, GO:0016301, GO:0016310, GO:0016740, GO:0019199;best_blast_hit_tair=AT3G47570.1 Leucine-rich repeat protein kinase family protein;best_blast_hit_sprot=sp|C0LGP4|Y3475_ARATH Probable LRR receptor-like serine/threonine-protein kinase At3g47570;best_blast_hit_trembl_plants=tr|A0A1J7H6H3|A0A1J7H6H3_LUPAN Uncharacterized protein LjG1.1_chr2 PGSB three_prime_UTR 15917755 15917906 . - .	Receptor-kinase, putative; TAIR: AT4G20140.1 Leucine-rich repeat transmembrane protein kinase; Swiss-Prot: sp|C0LGQ5|GSO1_ARATH LRR receptor-like serine/threonine-protein kinase GSO1; TrEMBL-Plants: tr|A0A1J7GNZ0|A0A1J7GNZ0_LUPAN Uncharacterized protein; Found in the gene: LotjaGi2g1v0067700, Receptor-like protein kinase; TAIR: AT3G47570.1 Leucine-rich repeat protein kinase family protein; Swiss-Prot: sp|C0LGP4|Y3475_ARATH Probable LRR receptor-like serine/threonine-protein kinase At3g47570; TrEMBL-Plants: tr|A0A1J7H6H3|A0A1J7H6H3_LUPAN Uncharacterized protein; Found in the gene: LotjaGi2g1v0067700
LotjaGi2g1v0067700.1.nasc005	LotjaGi2g1v0067700	LotjaGi2g1v0067700	LotjaGi2g1v0067700.1.nasc005.p2																						TRUE	0.98562	15038	1095	0.31337	6.305	1	1	coding	LjG1.1_chr2	15917290	15941372	24083	-		GO:0000166, GO:0004672, GO:0004674, GO:0004715, GO:0005515, GO:0005524, GO:0005576, GO:0005886, GO:0006468, GO:0016020, GO:0016021, GO:0016301, GO:0016310, GO:0016491, GO:0016740, GO:0018108, GO:0019199, GO:0032440, GO:0055114	Receptor-kinase, putative;interpro_id=IPR001611 (Leucine-rich repeat), IPR011009 (Protein kinase-like domain), IPR013210 (Leucine-rich repeat-containing N-terminal%2C plant-type), IPR032675 (Leucine-rich repeat domain%2C L domain-like);gene_ontology_id=GO:0000166, GO:0004672, GO:0004674, GO:0004715, GO:0005524, GO:0006468, GO:0016020, GO:0016021, GO:0016301, GO:0016310, GO:0016491, GO:0016740, GO:0018108, GO:0032440, GO:0055114;best_blast_hit_tair=AT4G20140.1 Leucine-rich repeat transmembrane protein kinase;best_blast_hit_sprot=sp|C0LGQ5|GSO1_ARATH LRR receptor-like serine/threonine-protein kinase GSO1;best_blast_hit_trembl_plants=tr|A0A1J7GNZ0|A0A1J7GNZ0_LUPAN Uncharacterized protein LjG1.1_chr2 PGSB three_prime_UTR 15917290 15917906 . - . , Receptor-like protein kinase;interpro_id=IPR001611 (Leucine-rich repeat), IPR011009 (Protein kinase-like domain), IPR032675 (Leucine-rich repeat domain%2C L domain-like);gene_ontology_id=GO:0000166, GO:0004672, GO:0004674, GO:0005524, GO:0005576, GO:0005886, GO:0006468, GO:0016020, GO:0016021, GO:0016301, GO:0016310, GO:0016740, GO:0019199;best_blast_hit_tair=AT3G47570.1 Leucine-rich repeat protein kinase family protein;best_blast_hit_sprot=sp|C0LGP4|Y3475_ARATH Probable LRR receptor-like serine/threonine-protein kinase At3g47570;best_blast_hit_trembl_plants=tr|A0A1J7H6H3|A0A1J7H6H3_LUPAN Uncharacterized protein LjG1.1_chr2 PGSB three_prime_UTR 15917742 15917906 . - . , Receptor-like protein kinase;interpro_id=IPR001611 (Leucine-rich repeat), IPR011009 (Protein kinase-like domain), IPR032675 (Leucine-rich repeat domain%2C L domain-like);gene_ontology_id=GO:0000166, GO:0004672, GO:0004674, GO:0005524, GO:0005576, GO:0005886, GO:0006468, GO:0016020, GO:0016021, GO:0016301, GO:0016310, GO:0016740, GO:0019199;best_blast_hit_tair=AT3G47570.1 Leucine-rich repeat protein kinase family protein;best_blast_hit_sprot=sp|C0LGP4|Y3475_ARATH Probable LRR receptor-like serine/threonine-protein kinase At3g47570;best_blast_hit_trembl_plants=tr|A0A1J7H6H3|A0A1J7H6H3_LUPAN Uncharacterized protein LjG1.1_chr2 PGSB three_prime_UTR 15917755 15917906 . - .	Receptor-kinase, putative; TAIR: AT4G20140.1 Leucine-rich repeat transmembrane protein kinase; Swiss-Prot: sp|C0LGQ5|GSO1_ARATH LRR receptor-like serine/threonine-protein kinase GSO1; TrEMBL-Plants: tr|A0A1J7GNZ0|A0A1J7GNZ0_LUPAN Uncharacterized protein; Found in the gene: LotjaGi2g1v0067700, Receptor-like protein kinase; TAIR: AT3G47570.1 Leucine-rich repeat protein kinase family protein; Swiss-Prot: sp|C0LGP4|Y3475_ARATH Probable LRR receptor-like serine/threonine-protein kinase At3g47570; TrEMBL-Plants: tr|A0A1J7H6H3|A0A1J7H6H3_LUPAN Uncharacterized protein; Found in the gene: LotjaGi2g1v0067700
LotjaGi2g1v0067700.2	LotjaGi2g1v0067700	LotjaGi2g1v0067700	LotjaGi2g1v0067700.2.p1																						FALSE	0.08073	8518	830	0.33262	6.08225	1	1	coding	LjG1.1_chr2	15917290	15941372	24083	-		GO:0000166, GO:0004672, GO:0004674, GO:0004715, GO:0005515, GO:0005524, GO:0005576, GO:0005886, GO:0006468, GO:0016020, GO:0016021, GO:0016301, GO:0016310, GO:0016491, GO:0016740, GO:0018108, GO:0019199, GO:0032440, GO:0055114	Receptor-kinase, putative;interpro_id=IPR001611 (Leucine-rich repeat), IPR011009 (Protein kinase-like domain), IPR013210 (Leucine-rich repeat-containing N-terminal%2C plant-type), IPR032675 (Leucine-rich repeat domain%2C L domain-like);gene_ontology_id=GO:0000166, GO:0004672, GO:0004674, GO:0004715, GO:0005524, GO:0006468, GO:0016020, GO:0016021, GO:0016301, GO:0016310, GO:0016491, GO:0016740, GO:0018108, GO:0032440, GO:0055114;best_blast_hit_tair=AT4G20140.1 Leucine-rich repeat transmembrane protein kinase;best_blast_hit_sprot=sp|C0LGQ5|GSO1_ARATH LRR receptor-like serine/threonine-protein kinase GSO1;best_blast_hit_trembl_plants=tr|A0A1J7GNZ0|A0A1J7GNZ0_LUPAN Uncharacterized protein LjG1.1_chr2 PGSB three_prime_UTR 15917290 15917906 . - . , Receptor-like protein kinase;interpro_id=IPR001611 (Leucine-rich repeat), IPR011009 (Protein kinase-like domain), IPR032675 (Leucine-rich repeat domain%2C L domain-like);gene_ontology_id=GO:0000166, GO:0004672, GO:0004674, GO:0005524, GO:0005576, GO:0005886, GO:0006468, GO:0016020, GO:0016021, GO:0016301, GO:0016310, GO:0016740, GO:0019199;best_blast_hit_tair=AT3G47570.1 Leucine-rich repeat protein kinase family protein;best_blast_hit_sprot=sp|C0LGP4|Y3475_ARATH Probable LRR receptor-like serine/threonine-protein kinase At3g47570;best_blast_hit_trembl_plants=tr|A0A1J7H6H3|A0A1J7H6H3_LUPAN Uncharacterized protein LjG1.1_chr2 PGSB three_prime_UTR 15917742 15917906 . - . , Receptor-like protein kinase;interpro_id=IPR001611 (Leucine-rich repeat), IPR011009 (Protein kinase-like domain), IPR032675 (Leucine-rich repeat domain%2C L domain-like);gene_ontology_id=GO:0000166, GO:0004672, GO:0004674, GO:0005524, GO:0005576, GO:0005886, GO:0006468, GO:0016020, GO:0016021, GO:0016301, GO:0016310, GO:0016740, GO:0019199;best_blast_hit_tair=AT3G47570.1 Leucine-rich repeat protein kinase family protein;best_blast_hit_sprot=sp|C0LGP4|Y3475_ARATH Probable LRR receptor-like serine/threonine-protein kinase At3g47570;best_blast_hit_trembl_plants=tr|A0A1J7H6H3|A0A1J7H6H3_LUPAN Uncharacterized protein LjG1.1_chr2 PGSB three_prime_UTR 15917755 15917906 . - .	Receptor-kinase, putative; TAIR: AT4G20140.1 Leucine-rich repeat transmembrane protein kinase; Swiss-Prot: sp|C0LGQ5|GSO1_ARATH LRR receptor-like serine/threonine-protein kinase GSO1; TrEMBL-Plants: tr|A0A1J7GNZ0|A0A1J7GNZ0_LUPAN Uncharacterized protein; Found in the gene: LotjaGi2g1v0067700, Receptor-like protein kinase; TAIR: AT3G47570.1 Leucine-rich repeat protein kinase family protein; Swiss-Prot: sp|C0LGP4|Y3475_ARATH Probable LRR receptor-like serine/threonine-protein kinase At3g47570; TrEMBL-Plants: tr|A0A1J7H6H3|A0A1J7H6H3_LUPAN Uncharacterized protein; Found in the gene: LotjaGi2g1v0067700
LotjaGi2g1v0067700.2	LotjaGi2g1v0067700	LotjaGi2g1v0067700	LotjaGi2g1v0067700.2.p2																						TRUE	0.99091	8518	830	0.33262	6.08225	1	1	coding	LjG1.1_chr2	15917290	15941372	24083	-		GO:0000166, GO:0004672, GO:0004674, GO:0004715, GO:0005515, GO:0005524, GO:0005576, GO:0005886, GO:0006468, GO:0016020, GO:0016021, GO:0016301, GO:0016310, GO:0016491, GO:0016740, GO:0018108, GO:0019199, GO:0032440, GO:0055114	Receptor-kinase, putative;interpro_id=IPR001611 (Leucine-rich repeat), IPR011009 (Protein kinase-like domain), IPR013210 (Leucine-rich repeat-containing N-terminal%2C plant-type), IPR032675 (Leucine-rich repeat domain%2C L domain-like);gene_ontology_id=GO:0000166, GO:0004672, GO:0004674, GO:0004715, GO:0005524, GO:0006468, GO:0016020, GO:0016021, GO:0016301, GO:0016310, GO:0016491, GO:0016740, GO:0018108, GO:0032440, GO:0055114;best_blast_hit_tair=AT4G20140.1 Leucine-rich repeat transmembrane protein kinase;best_blast_hit_sprot=sp|C0LGQ5|GSO1_ARATH LRR receptor-like serine/threonine-protein kinase GSO1;best_blast_hit_trembl_plants=tr|A0A1J7GNZ0|A0A1J7GNZ0_LUPAN Uncharacterized protein LjG1.1_chr2 PGSB three_prime_UTR 15917290 15917906 . - . , Receptor-like protein kinase;interpro_id=IPR001611 (Leucine-rich repeat), IPR011009 (Protein kinase-like domain), IPR032675 (Leucine-rich repeat domain%2C L domain-like);gene_ontology_id=GO:0000166, GO:0004672, GO:0004674, GO:0005524, GO:0005576, GO:0005886, GO:0006468, GO:0016020, GO:0016021, GO:0016301, GO:0016310, GO:0016740, GO:0019199;best_blast_hit_tair=AT3G47570.1 Leucine-rich repeat protein kinase family protein;best_blast_hit_sprot=sp|C0LGP4|Y3475_ARATH Probable LRR receptor-like serine/threonine-protein kinase At3g47570;best_blast_hit_trembl_plants=tr|A0A1J7H6H3|A0A1J7H6H3_LUPAN Uncharacterized protein LjG1.1_chr2 PGSB three_prime_UTR 15917742 15917906 . - . , Receptor-like protein kinase;interpro_id=IPR001611 (Leucine-rich repeat), IPR011009 (Protein kinase-like domain), IPR032675 (Leucine-rich repeat domain%2C L domain-like);gene_ontology_id=GO:0000166, GO:0004672, GO:0004674, GO:0005524, GO:0005576, GO:0005886, GO:0006468, GO:0016020, GO:0016021, GO:0016301, GO:0016310, GO:0016740, GO:0019199;best_blast_hit_tair=AT3G47570.1 Leucine-rich repeat protein kinase family protein;best_blast_hit_sprot=sp|C0LGP4|Y3475_ARATH Probable LRR receptor-like serine/threonine-protein kinase At3g47570;best_blast_hit_trembl_plants=tr|A0A1J7H6H3|A0A1J7H6H3_LUPAN Uncharacterized protein LjG1.1_chr2 PGSB three_prime_UTR 15917755 15917906 . - .	Receptor-kinase, putative; TAIR: AT4G20140.1 Leucine-rich repeat transmembrane protein kinase; Swiss-Prot: sp|C0LGQ5|GSO1_ARATH LRR receptor-like serine/threonine-protein kinase GSO1; TrEMBL-Plants: tr|A0A1J7GNZ0|A0A1J7GNZ0_LUPAN Uncharacterized protein; Found in the gene: LotjaGi2g1v0067700, Receptor-like protein kinase; TAIR: AT3G47570.1 Leucine-rich repeat protein kinase family protein; Swiss-Prot: sp|C0LGP4|Y3475_ARATH Probable LRR receptor-like serine/threonine-protein kinase At3g47570; TrEMBL-Plants: tr|A0A1J7H6H3|A0A1J7H6H3_LUPAN Uncharacterized protein; Found in the gene: LotjaGi2g1v0067700
LotjaGi2g1v0067700.2.nasc002	LotjaGi2g1v0067700	LotjaGi2g1v0067700	LotjaGi2g1v0067700.2.nasc002.p1																						FALSE	0.08073	6270	157	0.28467	6.93671	-1	0.182878	noncoding	LjG1.1_chr2	15917290	15941372	24083	-		GO:0000166, GO:0004672, GO:0004674, GO:0004715, GO:0005515, GO:0005524, GO:0005576, GO:0005886, GO:0006468, GO:0016020, GO:0016021, GO:0016301, GO:0016310, GO:0016491, GO:0016740, GO:0018108, GO:0019199, GO:0032440, GO:0055114	Receptor-kinase, putative;interpro_id=IPR001611 (Leucine-rich repeat), IPR011009 (Protein kinase-like domain), IPR013210 (Leucine-rich repeat-containing N-terminal%2C plant-type), IPR032675 (Leucine-rich repeat domain%2C L domain-like);gene_ontology_id=GO:0000166, GO:0004672, GO:0004674, GO:0004715, GO:0005524, GO:0006468, GO:0016020, GO:0016021, GO:0016301, GO:0016310, GO:0016491, GO:0016740, GO:0018108, GO:0032440, GO:0055114;best_blast_hit_tair=AT4G20140.1 Leucine-rich repeat transmembrane protein kinase;best_blast_hit_sprot=sp|C0LGQ5|GSO1_ARATH LRR receptor-like serine/threonine-protein kinase GSO1;best_blast_hit_trembl_plants=tr|A0A1J7GNZ0|A0A1J7GNZ0_LUPAN Uncharacterized protein LjG1.1_chr2 PGSB three_prime_UTR 15917290 15917906 . - . , Receptor-like protein kinase;interpro_id=IPR001611 (Leucine-rich repeat), IPR011009 (Protein kinase-like domain), IPR032675 (Leucine-rich repeat domain%2C L domain-like);gene_ontology_id=GO:0000166, GO:0004672, GO:0004674, GO:0005524, GO:0005576, GO:0005886, GO:0006468, GO:0016020, GO:0016021, GO:0016301, GO:0016310, GO:0016740, GO:0019199;best_blast_hit_tair=AT3G47570.1 Leucine-rich repeat protein kinase family protein;best_blast_hit_sprot=sp|C0LGP4|Y3475_ARATH Probable LRR receptor-like serine/threonine-protein kinase At3g47570;best_blast_hit_trembl_plants=tr|A0A1J7H6H3|A0A1J7H6H3_LUPAN Uncharacterized protein LjG1.1_chr2 PGSB three_prime_UTR 15917742 15917906 . - . , Receptor-like protein kinase;interpro_id=IPR001611 (Leucine-rich repeat), IPR011009 (Protein kinase-like domain), IPR032675 (Leucine-rich repeat domain%2C L domain-like);gene_ontology_id=GO:0000166, GO:0004672, GO:0004674, GO:0005524, GO:0005576, GO:0005886, GO:0006468, GO:0016020, GO:0016021, GO:0016301, GO:0016310, GO:0016740, GO:0019199;best_blast_hit_tair=AT3G47570.1 Leucine-rich repeat protein kinase family protein;best_blast_hit_sprot=sp|C0LGP4|Y3475_ARATH Probable LRR receptor-like serine/threonine-protein kinase At3g47570;best_blast_hit_trembl_plants=tr|A0A1J7H6H3|A0A1J7H6H3_LUPAN Uncharacterized protein LjG1.1_chr2 PGSB three_prime_UTR 15917755 15917906 . - .	Receptor-kinase, putative; TAIR: AT4G20140.1 Leucine-rich repeat transmembrane protein kinase; Swiss-Prot: sp|C0LGQ5|GSO1_ARATH LRR receptor-like serine/threonine-protein kinase GSO1; TrEMBL-Plants: tr|A0A1J7GNZ0|A0A1J7GNZ0_LUPAN Uncharacterized protein; Found in the gene: LotjaGi2g1v0067700, Receptor-like protein kinase; TAIR: AT3G47570.1 Leucine-rich repeat protein kinase family protein; Swiss-Prot: sp|C0LGP4|Y3475_ARATH Probable LRR receptor-like serine/threonine-protein kinase At3g47570; TrEMBL-Plants: tr|A0A1J7H6H3|A0A1J7H6H3_LUPAN Uncharacterized protein; Found in the gene: LotjaGi2g1v0067700
LotjaGi2g1v0067700.2.nasc003	LotjaGi2g1v0067700	LotjaGi2g1v0067700	LotjaGi2g1v0067700.2.nasc003.p2																						FALSE	0.08745	10611	110	0.27634	9.29836	1	0.10766	noncoding	LjG1.1_chr2	15917290	15941372	24083	-		GO:0000166, GO:0004672, GO:0004674, GO:0004715, GO:0005515, GO:0005524, GO:0005576, GO:0005886, GO:0006468, GO:0016020, GO:0016021, GO:0016301, GO:0016310, GO:0016491, GO:0016740, GO:0018108, GO:0019199, GO:0032440, GO:0055114	Receptor-kinase, putative;interpro_id=IPR001611 (Leucine-rich repeat), IPR011009 (Protein kinase-like domain), IPR013210 (Leucine-rich repeat-containing N-terminal%2C plant-type), IPR032675 (Leucine-rich repeat domain%2C L domain-like);gene_ontology_id=GO:0000166, GO:0004672, GO:0004674, GO:0004715, GO:0005524, GO:0006468, GO:0016020, GO:0016021, GO:0016301, GO:0016310, GO:0016491, GO:0016740, GO:0018108, GO:0032440, GO:0055114;best_blast_hit_tair=AT4G20140.1 Leucine-rich repeat transmembrane protein kinase;best_blast_hit_sprot=sp|C0LGQ5|GSO1_ARATH LRR receptor-like serine/threonine-protein kinase GSO1;best_blast_hit_trembl_plants=tr|A0A1J7GNZ0|A0A1J7GNZ0_LUPAN Uncharacterized protein LjG1.1_chr2 PGSB three_prime_UTR 15917290 15917906 . - . , Receptor-like protein kinase;interpro_id=IPR001611 (Leucine-rich repeat), IPR011009 (Protein kinase-like domain), IPR032675 (Leucine-rich repeat domain%2C L domain-like);gene_ontology_id=GO:0000166, GO:0004672, GO:0004674, GO:0005524, GO:0005576, GO:0005886, GO:0006468, GO:0016020, GO:0016021, GO:0016301, GO:0016310, GO:0016740, GO:0019199;best_blast_hit_tair=AT3G47570.1 Leucine-rich repeat protein kinase family protein;best_blast_hit_sprot=sp|C0LGP4|Y3475_ARATH Probable LRR receptor-like serine/threonine-protein kinase At3g47570;best_blast_hit_trembl_plants=tr|A0A1J7H6H3|A0A1J7H6H3_LUPAN Uncharacterized protein LjG1.1_chr2 PGSB three_prime_UTR 15917742 15917906 . - . , Receptor-like protein kinase;interpro_id=IPR001611 (Leucine-rich repeat), IPR011009 (Protein kinase-like domain), IPR032675 (Leucine-rich repeat domain%2C L domain-like);gene_ontology_id=GO:0000166, GO:0004672, GO:0004674, GO:0005524, GO:0005576, GO:0005886, GO:0006468, GO:0016020, GO:0016021, GO:0016301, GO:0016310, GO:0016740, GO:0019199;best_blast_hit_tair=AT3G47570.1 Leucine-rich repeat protein kinase family protein;best_blast_hit_sprot=sp|C0LGP4|Y3475_ARATH Probable LRR receptor-like serine/threonine-protein kinase At3g47570;best_blast_hit_trembl_plants=tr|A0A1J7H6H3|A0A1J7H6H3_LUPAN Uncharacterized protein LjG1.1_chr2 PGSB three_prime_UTR 15917755 15917906 . - .	Receptor-kinase, putative; TAIR: AT4G20140.1 Leucine-rich repeat transmembrane protein kinase; Swiss-Prot: sp|C0LGQ5|GSO1_ARATH LRR receptor-like serine/threonine-protein kinase GSO1; TrEMBL-Plants: tr|A0A1J7GNZ0|A0A1J7GNZ0_LUPAN Uncharacterized protein; Found in the gene: LotjaGi2g1v0067700, Receptor-like protein kinase; TAIR: AT3G47570.1 Leucine-rich repeat protein kinase family protein; Swiss-Prot: sp|C0LGP4|Y3475_ARATH Probable LRR receptor-like serine/threonine-protein kinase At3g47570; TrEMBL-Plants: tr|A0A1J7H6H3|A0A1J7H6H3_LUPAN Uncharacterized protein; Found in the gene: LotjaGi2g1v0067700
LotjaGi2g1v0067700.2.nasc003	LotjaGi2g1v0067700	LotjaGi2g1v0067700	LotjaGi2g1v0067700.2.nasc003.p1																						FALSE	0.08073	10611	110	0.27634	9.29836	1	0.10766	noncoding	LjG1.1_chr2	15917290	15941372	24083	-		GO:0000166, GO:0004672, GO:0004674, GO:0004715, GO:0005515, GO:0005524, GO:0005576, GO:0005886, GO:0006468, GO:0016020, GO:0016021, GO:0016301, GO:0016310, GO:0016491, GO:0016740, GO:0018108, GO:0019199, GO:0032440, GO:0055114	Receptor-kinase, putative;interpro_id=IPR001611 (Leucine-rich repeat), IPR011009 (Protein kinase-like domain), IPR013210 (Leucine-rich repeat-containing N-terminal%2C plant-type), IPR032675 (Leucine-rich repeat domain%2C L domain-like);gene_ontology_id=GO:0000166, GO:0004672, GO:0004674, GO:0004715, GO:0005524, GO:0006468, GO:0016020, GO:0016021, GO:0016301, GO:0016310, GO:0016491, GO:0016740, GO:0018108, GO:0032440, GO:0055114;best_blast_hit_tair=AT4G20140.1 Leucine-rich repeat transmembrane protein kinase;best_blast_hit_sprot=sp|C0LGQ5|GSO1_ARATH LRR receptor-like serine/threonine-protein kinase GSO1;best_blast_hit_trembl_plants=tr|A0A1J7GNZ0|A0A1J7GNZ0_LUPAN Uncharacterized protein LjG1.1_chr2 PGSB three_prime_UTR 15917290 15917906 . - . , Receptor-like protein kinase;interpro_id=IPR001611 (Leucine-rich repeat), IPR011009 (Protein kinase-like domain), IPR032675 (Leucine-rich repeat domain%2C L domain-like);gene_ontology_id=GO:0000166, GO:0004672, GO:0004674, GO:0005524, GO:0005576, GO:0005886, GO:0006468, GO:0016020, GO:0016021, GO:0016301, GO:0016310, GO:0016740, GO:0019199;best_blast_hit_tair=AT3G47570.1 Leucine-rich repeat protein kinase family protein;best_blast_hit_sprot=sp|C0LGP4|Y3475_ARATH Probable LRR receptor-like serine/threonine-protein kinase At3g47570;best_blast_hit_trembl_plants=tr|A0A1J7H6H3|A0A1J7H6H3_LUPAN Uncharacterized protein LjG1.1_chr2 PGSB three_prime_UTR 15917742 15917906 . - . , Receptor-like protein kinase;interpro_id=IPR001611 (Leucine-rich repeat), IPR011009 (Protein kinase-like domain), IPR032675 (Leucine-rich repeat domain%2C L domain-like);gene_ontology_id=GO:0000166, GO:0004672, GO:0004674, GO:0005524, GO:0005576, GO:0005886, GO:0006468, GO:0016020, GO:0016021, GO:0016301, GO:0016310, GO:0016740, GO:0019199;best_blast_hit_tair=AT3G47570.1 Leucine-rich repeat protein kinase family protein;best_blast_hit_sprot=sp|C0LGP4|Y3475_ARATH Probable LRR receptor-like serine/threonine-protein kinase At3g47570;best_blast_hit_trembl_plants=tr|A0A1J7H6H3|A0A1J7H6H3_LUPAN Uncharacterized protein LjG1.1_chr2 PGSB three_prime_UTR 15917755 15917906 . - .	Receptor-kinase, putative; TAIR: AT4G20140.1 Leucine-rich repeat transmembrane protein kinase; Swiss-Prot: sp|C0LGQ5|GSO1_ARATH LRR receptor-like serine/threonine-protein kinase GSO1; TrEMBL-Plants: tr|A0A1J7GNZ0|A0A1J7GNZ0_LUPAN Uncharacterized protein; Found in the gene: LotjaGi2g1v0067700, Receptor-like protein kinase; TAIR: AT3G47570.1 Leucine-rich repeat protein kinase family protein; Swiss-Prot: sp|C0LGP4|Y3475_ARATH Probable LRR receptor-like serine/threonine-protein kinase At3g47570; TrEMBL-Plants: tr|A0A1J7H6H3|A0A1J7H6H3_LUPAN Uncharacterized protein; Found in the gene: LotjaGi2g1v0067700
LotjaGi2g1v0067700.2.nasc004	LotjaGi2g1v0067700	LotjaGi2g1v0067700	LotjaGi2g1v0067700.2.nasc004.p1																						FALSE	0.08073	6307	106	0.26381	6.26862	1	0.220956	noncoding	LjG1.1_chr2	15917290	15941372	24083	-		GO:0000166, GO:0004672, GO:0004674, GO:0004715, GO:0005515, GO:0005524, GO:0005576, GO:0005886, GO:0006468, GO:0016020, GO:0016021, GO:0016301, GO:0016310, GO:0016491, GO:0016740, GO:0018108, GO:0019199, GO:0032440, GO:0055114	Receptor-kinase, putative;interpro_id=IPR001611 (Leucine-rich repeat), IPR011009 (Protein kinase-like domain), IPR013210 (Leucine-rich repeat-containing N-terminal%2C plant-type), IPR032675 (Leucine-rich repeat domain%2C L domain-like);gene_ontology_id=GO:0000166, GO:0004672, GO:0004674, GO:0004715, GO:0005524, GO:0006468, GO:0016020, GO:0016021, GO:0016301, GO:0016310, GO:0016491, GO:0016740, GO:0018108, GO:0032440, GO:0055114;best_blast_hit_tair=AT4G20140.1 Leucine-rich repeat transmembrane protein kinase;best_blast_hit_sprot=sp|C0LGQ5|GSO1_ARATH LRR receptor-like serine/threonine-protein kinase GSO1;best_blast_hit_trembl_plants=tr|A0A1J7GNZ0|A0A1J7GNZ0_LUPAN Uncharacterized protein LjG1.1_chr2 PGSB three_prime_UTR 15917290 15917906 . - . , Receptor-like protein kinase;interpro_id=IPR001611 (Leucine-rich repeat), IPR011009 (Protein kinase-like domain), IPR032675 (Leucine-rich repeat domain%2C L domain-like);gene_ontology_id=GO:0000166, GO:0004672, GO:0004674, GO:0005524, GO:0005576, GO:0005886, GO:0006468, GO:0016020, GO:0016021, GO:0016301, GO:0016310, GO:0016740, GO:0019199;best_blast_hit_tair=AT3G47570.1 Leucine-rich repeat protein kinase family protein;best_blast_hit_sprot=sp|C0LGP4|Y3475_ARATH Probable LRR receptor-like serine/threonine-protein kinase At3g47570;best_blast_hit_trembl_plants=tr|A0A1J7H6H3|A0A1J7H6H3_LUPAN Uncharacterized protein LjG1.1_chr2 PGSB three_prime_UTR 15917742 15917906 . - . , Receptor-like protein kinase;interpro_id=IPR001611 (Leucine-rich repeat), IPR011009 (Protein kinase-like domain), IPR032675 (Leucine-rich repeat domain%2C L domain-like);gene_ontology_id=GO:0000166, GO:0004672, GO:0004674, GO:0005524, GO:0005576, GO:0005886, GO:0006468, GO:0016020, GO:0016021, GO:0016301, GO:0016310, GO:0016740, GO:0019199;best_blast_hit_tair=AT3G47570.1 Leucine-rich repeat protein kinase family protein;best_blast_hit_sprot=sp|C0LGP4|Y3475_ARATH Probable LRR receptor-like serine/threonine-protein kinase At3g47570;best_blast_hit_trembl_plants=tr|A0A1J7H6H3|A0A1J7H6H3_LUPAN Uncharacterized protein LjG1.1_chr2 PGSB three_prime_UTR 15917755 15917906 . - .	Receptor-kinase, putative; TAIR: AT4G20140.1 Leucine-rich repeat transmembrane protein kinase; Swiss-Prot: sp|C0LGQ5|GSO1_ARATH LRR receptor-like serine/threonine-protein kinase GSO1; TrEMBL-Plants: tr|A0A1J7GNZ0|A0A1J7GNZ0_LUPAN Uncharacterized protein; Found in the gene: LotjaGi2g1v0067700, Receptor-like protein kinase; TAIR: AT3G47570.1 Leucine-rich repeat protein kinase family protein; Swiss-Prot: sp|C0LGP4|Y3475_ARATH Probable LRR receptor-like serine/threonine-protein kinase At3g47570; TrEMBL-Plants: tr|A0A1J7H6H3|A0A1J7H6H3_LUPAN Uncharacterized protein; Found in the gene: LotjaGi2g1v0067700
LotjaGi2g1v0067700.2.nasc005	LotjaGi2g1v0067700	LotjaGi2g1v0067700	LotjaGi2g1v0067700.2.nasc005.p1																						FALSE	0.08073	13963	715	0.31204	6.47302	1	1	coding	LjG1.1_chr2	15917290	15941372	24083	-		GO:0000166, GO:0004672, GO:0004674, GO:0004715, GO:0005515, GO:0005524, GO:0005576, GO:0005886, GO:0006468, GO:0016020, GO:0016021, GO:0016301, GO:0016310, GO:0016491, GO:0016740, GO:0018108, GO:0019199, GO:0032440, GO:0055114	Receptor-kinase, putative;interpro_id=IPR001611 (Leucine-rich repeat), IPR011009 (Protein kinase-like domain), IPR013210 (Leucine-rich repeat-containing N-terminal%2C plant-type), IPR032675 (Leucine-rich repeat domain%2C L domain-like);gene_ontology_id=GO:0000166, GO:0004672, GO:0004674, GO:0004715, GO:0005524, GO:0006468, GO:0016020, GO:0016021, GO:0016301, GO:0016310, GO:0016491, GO:0016740, GO:0018108, GO:0032440, GO:0055114;best_blast_hit_tair=AT4G20140.1 Leucine-rich repeat transmembrane protein kinase;best_blast_hit_sprot=sp|C0LGQ5|GSO1_ARATH LRR receptor-like serine/threonine-protein kinase GSO1;best_blast_hit_trembl_plants=tr|A0A1J7GNZ0|A0A1J7GNZ0_LUPAN Uncharacterized protein LjG1.1_chr2 PGSB three_prime_UTR 15917290 15917906 . - . , Receptor-like protein kinase;interpro_id=IPR001611 (Leucine-rich repeat), IPR011009 (Protein kinase-like domain), IPR032675 (Leucine-rich repeat domain%2C L domain-like);gene_ontology_id=GO:0000166, GO:0004672, GO:0004674, GO:0005524, GO:0005576, GO:0005886, GO:0006468, GO:0016020, GO:0016021, GO:0016301, GO:0016310, GO:0016740, GO:0019199;best_blast_hit_tair=AT3G47570.1 Leucine-rich repeat protein kinase family protein;best_blast_hit_sprot=sp|C0LGP4|Y3475_ARATH Probable LRR receptor-like serine/threonine-protein kinase At3g47570;best_blast_hit_trembl_plants=tr|A0A1J7H6H3|A0A1J7H6H3_LUPAN Uncharacterized protein LjG1.1_chr2 PGSB three_prime_UTR 15917742 15917906 . - . , Receptor-like protein kinase;interpro_id=IPR001611 (Leucine-rich repeat), IPR011009 (Protein kinase-like domain), IPR032675 (Leucine-rich repeat domain%2C L domain-like);gene_ontology_id=GO:0000166, GO:0004672, GO:0004674, GO:0005524, GO:0005576, GO:0005886, GO:0006468, GO:0016020, GO:0016021, GO:0016301, GO:0016310, GO:0016740, GO:0019199;best_blast_hit_tair=AT3G47570.1 Leucine-rich repeat protein kinase family protein;best_blast_hit_sprot=sp|C0LGP4|Y3475_ARATH Probable LRR receptor-like serine/threonine-protein kinase At3g47570;best_blast_hit_trembl_plants=tr|A0A1J7H6H3|A0A1J7H6H3_LUPAN Uncharacterized protein LjG1.1_chr2 PGSB three_prime_UTR 15917755 15917906 . - .	Receptor-kinase, putative; TAIR: AT4G20140.1 Leucine-rich repeat transmembrane protein kinase; Swiss-Prot: sp|C0LGQ5|GSO1_ARATH LRR receptor-like serine/threonine-protein kinase GSO1; TrEMBL-Plants: tr|A0A1J7GNZ0|A0A1J7GNZ0_LUPAN Uncharacterized protein; Found in the gene: LotjaGi2g1v0067700, Receptor-like protein kinase; TAIR: AT3G47570.1 Leucine-rich repeat protein kinase family protein; Swiss-Prot: sp|C0LGP4|Y3475_ARATH Probable LRR receptor-like serine/threonine-protein kinase At3g47570; TrEMBL-Plants: tr|A0A1J7H6H3|A0A1J7H6H3_LUPAN Uncharacterized protein; Found in the gene: LotjaGi2g1v0067700
LotjaGi2g1v0067700.2.nasc005	LotjaGi2g1v0067700	LotjaGi2g1v0067700	LotjaGi2g1v0067700.2.nasc005.p2																						TRUE	0.99084	13963	715	0.31204	6.47302	1	1	coding	LjG1.1_chr2	15917290	15941372	24083	-		GO:0000166, GO:0004672, GO:0004674, GO:0004715, GO:0005515, GO:0005524, GO:0005576, GO:0005886, GO:0006468, GO:0016020, GO:0016021, GO:0016301, GO:0016310, GO:0016491, GO:0016740, GO:0018108, GO:0019199, GO:0032440, GO:0055114	Receptor-kinase, putative;interpro_id=IPR001611 (Leucine-rich repeat), IPR011009 (Protein kinase-like domain), IPR013210 (Leucine-rich repeat-containing N-terminal%2C plant-type), IPR032675 (Leucine-rich repeat domain%2C L domain-like);gene_ontology_id=GO:0000166, GO:0004672, GO:0004674, GO:0004715, GO:0005524, GO:0006468, GO:0016020, GO:0016021, GO:0016301, GO:0016310, GO:0016491, GO:0016740, GO:0018108, GO:0032440, GO:0055114;best_blast_hit_tair=AT4G20140.1 Leucine-rich repeat transmembrane protein kinase;best_blast_hit_sprot=sp|C0LGQ5|GSO1_ARATH LRR receptor-like serine/threonine-protein kinase GSO1;best_blast_hit_trembl_plants=tr|A0A1J7GNZ0|A0A1J7GNZ0_LUPAN Uncharacterized protein LjG1.1_chr2 PGSB three_prime_UTR 15917290 15917906 . - . , Receptor-like protein kinase;interpro_id=IPR001611 (Leucine-rich repeat), IPR011009 (Protein kinase-like domain), IPR032675 (Leucine-rich repeat domain%2C L domain-like);gene_ontology_id=GO:0000166, GO:0004672, GO:0004674, GO:0005524, GO:0005576, GO:0005886, GO:0006468, GO:0016020, GO:0016021, GO:0016301, GO:0016310, GO:0016740, GO:0019199;best_blast_hit_tair=AT3G47570.1 Leucine-rich repeat protein kinase family protein;best_blast_hit_sprot=sp|C0LGP4|Y3475_ARATH Probable LRR receptor-like serine/threonine-protein kinase At3g47570;best_blast_hit_trembl_plants=tr|A0A1J7H6H3|A0A1J7H6H3_LUPAN Uncharacterized protein LjG1.1_chr2 PGSB three_prime_UTR 15917742 15917906 . - . , Receptor-like protein kinase;interpro_id=IPR001611 (Leucine-rich repeat), IPR011009 (Protein kinase-like domain), IPR032675 (Leucine-rich repeat domain%2C L domain-like);gene_ontology_id=GO:0000166, GO:0004672, GO:0004674, GO:0005524, GO:0005576, GO:0005886, GO:0006468, GO:0016020, GO:0016021, GO:0016301, GO:0016310, GO:0016740, GO:0019199;best_blast_hit_tair=AT3G47570.1 Leucine-rich repeat protein kinase family protein;best_blast_hit_sprot=sp|C0LGP4|Y3475_ARATH Probable LRR receptor-like serine/threonine-protein kinase At3g47570;best_blast_hit_trembl_plants=tr|A0A1J7H6H3|A0A1J7H6H3_LUPAN Uncharacterized protein LjG1.1_chr2 PGSB three_prime_UTR 15917755 15917906 . - .	Receptor-kinase, putative; TAIR: AT4G20140.1 Leucine-rich repeat transmembrane protein kinase; Swiss-Prot: sp|C0LGQ5|GSO1_ARATH LRR receptor-like serine/threonine-protein kinase GSO1; TrEMBL-Plants: tr|A0A1J7GNZ0|A0A1J7GNZ0_LUPAN Uncharacterized protein; Found in the gene: LotjaGi2g1v0067700, Receptor-like protein kinase; TAIR: AT3G47570.1 Leucine-rich repeat protein kinase family protein; Swiss-Prot: sp|C0LGP4|Y3475_ARATH Probable LRR receptor-like serine/threonine-protein kinase At3g47570; TrEMBL-Plants: tr|A0A1J7H6H3|A0A1J7H6H3_LUPAN Uncharacterized protein; Found in the gene: LotjaGi2g1v0067700
LotjaGi2g1v0067700.3	LotjaGi2g1v0067700	LotjaGi2g1v0067700	LotjaGi2g1v0067700.3.p2																						TRUE	0.99017	7047	927	0.36399	6.05536	1	1	coding	LjG1.1_chr2	15917290	15941372	24083	-		GO:0000166, GO:0004672, GO:0004674, GO:0004715, GO:0005515, GO:0005524, GO:0005576, GO:0005886, GO:0006468, GO:0016020, GO:0016021, GO:0016301, GO:0016310, GO:0016491, GO:0016740, GO:0018108, GO:0019199, GO:0032440, GO:0055114	Receptor-kinase, putative;interpro_id=IPR001611 (Leucine-rich repeat), IPR011009 (Protein kinase-like domain), IPR013210 (Leucine-rich repeat-containing N-terminal%2C plant-type), IPR032675 (Leucine-rich repeat domain%2C L domain-like);gene_ontology_id=GO:0000166, GO:0004672, GO:0004674, GO:0004715, GO:0005524, GO:0006468, GO:0016020, GO:0016021, GO:0016301, GO:0016310, GO:0016491, GO:0016740, GO:0018108, GO:0032440, GO:0055114;best_blast_hit_tair=AT4G20140.1 Leucine-rich repeat transmembrane protein kinase;best_blast_hit_sprot=sp|C0LGQ5|GSO1_ARATH LRR receptor-like serine/threonine-protein kinase GSO1;best_blast_hit_trembl_plants=tr|A0A1J7GNZ0|A0A1J7GNZ0_LUPAN Uncharacterized protein LjG1.1_chr2 PGSB three_prime_UTR 15917290 15917906 . - . , Receptor-like protein kinase;interpro_id=IPR001611 (Leucine-rich repeat), IPR011009 (Protein kinase-like domain), IPR032675 (Leucine-rich repeat domain%2C L domain-like);gene_ontology_id=GO:0000166, GO:0004672, GO:0004674, GO:0005524, GO:0005576, GO:0005886, GO:0006468, GO:0016020, GO:0016021, GO:0016301, GO:0016310, GO:0016740, GO:0019199;best_blast_hit_tair=AT3G47570.1 Leucine-rich repeat protein kinase family protein;best_blast_hit_sprot=sp|C0LGP4|Y3475_ARATH Probable LRR receptor-like serine/threonine-protein kinase At3g47570;best_blast_hit_trembl_plants=tr|A0A1J7H6H3|A0A1J7H6H3_LUPAN Uncharacterized protein LjG1.1_chr2 PGSB three_prime_UTR 15917742 15917906 . - . , Receptor-like protein kinase;interpro_id=IPR001611 (Leucine-rich repeat), IPR011009 (Protein kinase-like domain), IPR032675 (Leucine-rich repeat domain%2C L domain-like);gene_ontology_id=GO:0000166, GO:0004672, GO:0004674, GO:0005524, GO:0005576, GO:0005886, GO:0006468, GO:0016020, GO:0016021, GO:0016301, GO:0016310, GO:0016740, GO:0019199;best_blast_hit_tair=AT3G47570.1 Leucine-rich repeat protein kinase family protein;best_blast_hit_sprot=sp|C0LGP4|Y3475_ARATH Probable LRR receptor-like serine/threonine-protein kinase At3g47570;best_blast_hit_trembl_plants=tr|A0A1J7H6H3|A0A1J7H6H3_LUPAN Uncharacterized protein LjG1.1_chr2 PGSB three_prime_UTR 15917755 15917906 . - .	Receptor-kinase, putative; TAIR: AT4G20140.1 Leucine-rich repeat transmembrane protein kinase; Swiss-Prot: sp|C0LGQ5|GSO1_ARATH LRR receptor-like serine/threonine-protein kinase GSO1; TrEMBL-Plants: tr|A0A1J7GNZ0|A0A1J7GNZ0_LUPAN Uncharacterized protein; Found in the gene: LotjaGi2g1v0067700, Receptor-like protein kinase; TAIR: AT3G47570.1 Leucine-rich repeat protein kinase family protein; Swiss-Prot: sp|C0LGP4|Y3475_ARATH Probable LRR receptor-like serine/threonine-protein kinase At3g47570; TrEMBL-Plants: tr|A0A1J7H6H3|A0A1J7H6H3_LUPAN Uncharacterized protein; Found in the gene: LotjaGi2g1v0067700
LotjaGi2g1v0067700.3	LotjaGi2g1v0067700	LotjaGi2g1v0067700	LotjaGi2g1v0067700.3.p1																						FALSE	0.08073	7047	927	0.36399	6.05536	1	1	coding	LjG1.1_chr2	15917290	15941372	24083	-		GO:0000166, GO:0004672, GO:0004674, GO:0004715, GO:0005515, GO:0005524, GO:0005576, GO:0005886, GO:0006468, GO:0016020, GO:0016021, GO:0016301, GO:0016310, GO:0016491, GO:0016740, GO:0018108, GO:0019199, GO:0032440, GO:0055114	Receptor-kinase, putative;interpro_id=IPR001611 (Leucine-rich repeat), IPR011009 (Protein kinase-like domain), IPR013210 (Leucine-rich repeat-containing N-terminal%2C plant-type), IPR032675 (Leucine-rich repeat domain%2C L domain-like);gene_ontology_id=GO:0000166, GO:0004672, GO:0004674, GO:0004715, GO:0005524, GO:0006468, GO:0016020, GO:0016021, GO:0016301, GO:0016310, GO:0016491, GO:0016740, GO:0018108, GO:0032440, GO:0055114;best_blast_hit_tair=AT4G20140.1 Leucine-rich repeat transmembrane protein kinase;best_blast_hit_sprot=sp|C0LGQ5|GSO1_ARATH LRR receptor-like serine/threonine-protein kinase GSO1;best_blast_hit_trembl_plants=tr|A0A1J7GNZ0|A0A1J7GNZ0_LUPAN Uncharacterized protein LjG1.1_chr2 PGSB three_prime_UTR 15917290 15917906 . - . , Receptor-like protein kinase;interpro_id=IPR001611 (Leucine-rich repeat), IPR011009 (Protein kinase-like domain), IPR032675 (Leucine-rich repeat domain%2C L domain-like);gene_ontology_id=GO:0000166, GO:0004672, GO:0004674, GO:0005524, GO:0005576, GO:0005886, GO:0006468, GO:0016020, GO:0016021, GO:0016301, GO:0016310, GO:0016740, GO:0019199;best_blast_hit_tair=AT3G47570.1 Leucine-rich repeat protein kinase family protein;best_blast_hit_sprot=sp|C0LGP4|Y3475_ARATH Probable LRR receptor-like serine/threonine-protein kinase At3g47570;best_blast_hit_trembl_plants=tr|A0A1J7H6H3|A0A1J7H6H3_LUPAN Uncharacterized protein LjG1.1_chr2 PGSB three_prime_UTR 15917742 15917906 . - . , Receptor-like protein kinase;interpro_id=IPR001611 (Leucine-rich repeat), IPR011009 (Protein kinase-like domain), IPR032675 (Leucine-rich repeat domain%2C L domain-like);gene_ontology_id=GO:0000166, GO:0004672, GO:0004674, GO:0005524, GO:0005576, GO:0005886, GO:0006468, GO:0016020, GO:0016021, GO:0016301, GO:0016310, GO:0016740, GO:0019199;best_blast_hit_tair=AT3G47570.1 Leucine-rich repeat protein kinase family protein;best_blast_hit_sprot=sp|C0LGP4|Y3475_ARATH Probable LRR receptor-like serine/threonine-protein kinase At3g47570;best_blast_hit_trembl_plants=tr|A0A1J7H6H3|A0A1J7H6H3_LUPAN Uncharacterized protein LjG1.1_chr2 PGSB three_prime_UTR 15917755 15917906 . - .	Receptor-kinase, putative; TAIR: AT4G20140.1 Leucine-rich repeat transmembrane protein kinase; Swiss-Prot: sp|C0LGQ5|GSO1_ARATH LRR receptor-like serine/threonine-protein kinase GSO1; TrEMBL-Plants: tr|A0A1J7GNZ0|A0A1J7GNZ0_LUPAN Uncharacterized protein; Found in the gene: LotjaGi2g1v0067700, Receptor-like protein kinase; TAIR: AT3G47570.1 Leucine-rich repeat protein kinase family protein; Swiss-Prot: sp|C0LGP4|Y3475_ARATH Probable LRR receptor-like serine/threonine-protein kinase At3g47570; TrEMBL-Plants: tr|A0A1J7H6H3|A0A1J7H6H3_LUPAN Uncharacterized protein; Found in the gene: LotjaGi2g1v0067700
LotjaGi2g1v0067700.3.nasc001	LotjaGi2g1v0067700	LotjaGi2g1v0067700	LotjaGi2g1v0067700.3.nasc001.p1																						FALSE	0.08073	3891	106	0.28992	6.26862	1	0.20227	noncoding	LjG1.1_chr2	15917290	15941372	24083	-		GO:0000166, GO:0004672, GO:0004674, GO:0004715, GO:0005515, GO:0005524, GO:0005576, GO:0005886, GO:0006468, GO:0016020, GO:0016021, GO:0016301, GO:0016310, GO:0016491, GO:0016740, GO:0018108, GO:0019199, GO:0032440, GO:0055114	Receptor-kinase, putative;interpro_id=IPR001611 (Leucine-rich repeat), IPR011009 (Protein kinase-like domain), IPR013210 (Leucine-rich repeat-containing N-terminal%2C plant-type), IPR032675 (Leucine-rich repeat domain%2C L domain-like);gene_ontology_id=GO:0000166, GO:0004672, GO:0004674, GO:0004715, GO:0005524, GO:0006468, GO:0016020, GO:0016021, GO:0016301, GO:0016310, GO:0016491, GO:0016740, GO:0018108, GO:0032440, GO:0055114;best_blast_hit_tair=AT4G20140.1 Leucine-rich repeat transmembrane protein kinase;best_blast_hit_sprot=sp|C0LGQ5|GSO1_ARATH LRR receptor-like serine/threonine-protein kinase GSO1;best_blast_hit_trembl_plants=tr|A0A1J7GNZ0|A0A1J7GNZ0_LUPAN Uncharacterized protein LjG1.1_chr2 PGSB three_prime_UTR 15917290 15917906 . - . , Receptor-like protein kinase;interpro_id=IPR001611 (Leucine-rich repeat), IPR011009 (Protein kinase-like domain), IPR032675 (Leucine-rich repeat domain%2C L domain-like);gene_ontology_id=GO:0000166, GO:0004672, GO:0004674, GO:0005524, GO:0005576, GO:0005886, GO:0006468, GO:0016020, GO:0016021, GO:0016301, GO:0016310, GO:0016740, GO:0019199;best_blast_hit_tair=AT3G47570.1 Leucine-rich repeat protein kinase family protein;best_blast_hit_sprot=sp|C0LGP4|Y3475_ARATH Probable LRR receptor-like serine/threonine-protein kinase At3g47570;best_blast_hit_trembl_plants=tr|A0A1J7H6H3|A0A1J7H6H3_LUPAN Uncharacterized protein LjG1.1_chr2 PGSB three_prime_UTR 15917742 15917906 . - . , Receptor-like protein kinase;interpro_id=IPR001611 (Leucine-rich repeat), IPR011009 (Protein kinase-like domain), IPR032675 (Leucine-rich repeat domain%2C L domain-like);gene_ontology_id=GO:0000166, GO:0004672, GO:0004674, GO:0005524, GO:0005576, GO:0005886, GO:0006468, GO:0016020, GO:0016021, GO:0016301, GO:0016310, GO:0016740, GO:0019199;best_blast_hit_tair=AT3G47570.1 Leucine-rich repeat protein kinase family protein;best_blast_hit_sprot=sp|C0LGP4|Y3475_ARATH Probable LRR receptor-like serine/threonine-protein kinase At3g47570;best_blast_hit_trembl_plants=tr|A0A1J7H6H3|A0A1J7H6H3_LUPAN Uncharacterized protein LjG1.1_chr2 PGSB three_prime_UTR 15917755 15917906 . - .	Receptor-kinase, putative; TAIR: AT4G20140.1 Leucine-rich repeat transmembrane protein kinase; Swiss-Prot: sp|C0LGQ5|GSO1_ARATH LRR receptor-like serine/threonine-protein kinase GSO1; TrEMBL-Plants: tr|A0A1J7GNZ0|A0A1J7GNZ0_LUPAN Uncharacterized protein; Found in the gene: LotjaGi2g1v0067700, Receptor-like protein kinase; TAIR: AT3G47570.1 Leucine-rich repeat protein kinase family protein; Swiss-Prot: sp|C0LGP4|Y3475_ARATH Probable LRR receptor-like serine/threonine-protein kinase At3g47570; TrEMBL-Plants: tr|A0A1J7H6H3|A0A1J7H6H3_LUPAN Uncharacterized protein; Found in the gene: LotjaGi2g1v0067700
LotjaGi2g1v0067700.3.nasc002	LotjaGi2g1v0067700	LotjaGi2g1v0067700	LotjaGi2g1v0067700.3.nasc002.p1																						FALSE	0.08073	12928	232	0.27975	5.65124	1	0.992081	coding	LjG1.1_chr2	15917290	15941372	24083	-		GO:0000166, GO:0004672, GO:0004674, GO:0004715, GO:0005515, GO:0005524, GO:0005576, GO:0005886, GO:0006468, GO:0016020, GO:0016021, GO:0016301, GO:0016310, GO:0016491, GO:0016740, GO:0018108, GO:0019199, GO:0032440, GO:0055114	Receptor-kinase, putative;interpro_id=IPR001611 (Leucine-rich repeat), IPR011009 (Protein kinase-like domain), IPR013210 (Leucine-rich repeat-containing N-terminal%2C plant-type), IPR032675 (Leucine-rich repeat domain%2C L domain-like);gene_ontology_id=GO:0000166, GO:0004672, GO:0004674, GO:0004715, GO:0005524, GO:0006468, GO:0016020, GO:0016021, GO:0016301, GO:0016310, GO:0016491, GO:0016740, GO:0018108, GO:0032440, GO:0055114;best_blast_hit_tair=AT4G20140.1 Leucine-rich repeat transmembrane protein kinase;best_blast_hit_sprot=sp|C0LGQ5|GSO1_ARATH LRR receptor-like serine/threonine-protein kinase GSO1;best_blast_hit_trembl_plants=tr|A0A1J7GNZ0|A0A1J7GNZ0_LUPAN Uncharacterized protein LjG1.1_chr2 PGSB three_prime_UTR 15917290 15917906 . - . , Receptor-like protein kinase;interpro_id=IPR001611 (Leucine-rich repeat), IPR011009 (Protein kinase-like domain), IPR032675 (Leucine-rich repeat domain%2C L domain-like);gene_ontology_id=GO:0000166, GO:0004672, GO:0004674, GO:0005524, GO:0005576, GO:0005886, GO:0006468, GO:0016020, GO:0016021, GO:0016301, GO:0016310, GO:0016740, GO:0019199;best_blast_hit_tair=AT3G47570.1 Leucine-rich repeat protein kinase family protein;best_blast_hit_sprot=sp|C0LGP4|Y3475_ARATH Probable LRR receptor-like serine/threonine-protein kinase At3g47570;best_blast_hit_trembl_plants=tr|A0A1J7H6H3|A0A1J7H6H3_LUPAN Uncharacterized protein LjG1.1_chr2 PGSB three_prime_UTR 15917742 15917906 . - . , Receptor-like protein kinase;interpro_id=IPR001611 (Leucine-rich repeat), IPR011009 (Protein kinase-like domain), IPR032675 (Leucine-rich repeat domain%2C L domain-like);gene_ontology_id=GO:0000166, GO:0004672, GO:0004674, GO:0005524, GO:0005576, GO:0005886, GO:0006468, GO:0016020, GO:0016021, GO:0016301, GO:0016310, GO:0016740, GO:0019199;best_blast_hit_tair=AT3G47570.1 Leucine-rich repeat protein kinase family protein;best_blast_hit_sprot=sp|C0LGP4|Y3475_ARATH Probable LRR receptor-like serine/threonine-protein kinase At3g47570;best_blast_hit_trembl_plants=tr|A0A1J7H6H3|A0A1J7H6H3_LUPAN Uncharacterized protein LjG1.1_chr2 PGSB three_prime_UTR 15917755 15917906 . - .	Receptor-kinase, putative; TAIR: AT4G20140.1 Leucine-rich repeat transmembrane protein kinase; Swiss-Prot: sp|C0LGQ5|GSO1_ARATH LRR receptor-like serine/threonine-protein kinase GSO1; TrEMBL-Plants: tr|A0A1J7GNZ0|A0A1J7GNZ0_LUPAN Uncharacterized protein; Found in the gene: LotjaGi2g1v0067700, Receptor-like protein kinase; TAIR: AT3G47570.1 Leucine-rich repeat protein kinase family protein; Swiss-Prot: sp|C0LGP4|Y3475_ARATH Probable LRR receptor-like serine/threonine-protein kinase At3g47570; TrEMBL-Plants: tr|A0A1J7H6H3|A0A1J7H6H3_LUPAN Uncharacterized protein; Found in the gene: LotjaGi2g1v0067700
LotjaGi2g1v0067700.3.nasc002	LotjaGi2g1v0067700	LotjaGi2g1v0067700	LotjaGi2g1v0067700.3.nasc002.p3																						TRUE	0.98253	12928	232	0.27975	5.65124	1	0.992081	coding	LjG1.1_chr2	15917290	15941372	24083	-		GO:0000166, GO:0004672, GO:0004674, GO:0004715, GO:0005515, GO:0005524, GO:0005576, GO:0005886, GO:0006468, GO:0016020, GO:0016021, GO:0016301, GO:0016310, GO:0016491, GO:0016740, GO:0018108, GO:0019199, GO:0032440, GO:0055114	Receptor-kinase, putative;interpro_id=IPR001611 (Leucine-rich repeat), IPR011009 (Protein kinase-like domain), IPR013210 (Leucine-rich repeat-containing N-terminal%2C plant-type), IPR032675 (Leucine-rich repeat domain%2C L domain-like);gene_ontology_id=GO:0000166, GO:0004672, GO:0004674, GO:0004715, GO:0005524, GO:0006468, GO:0016020, GO:0016021, GO:0016301, GO:0016310, GO:0016491, GO:0016740, GO:0018108, GO:0032440, GO:0055114;best_blast_hit_tair=AT4G20140.1 Leucine-rich repeat transmembrane protein kinase;best_blast_hit_sprot=sp|C0LGQ5|GSO1_ARATH LRR receptor-like serine/threonine-protein kinase GSO1;best_blast_hit_trembl_plants=tr|A0A1J7GNZ0|A0A1J7GNZ0_LUPAN Uncharacterized protein LjG1.1_chr2 PGSB three_prime_UTR 15917290 15917906 . - . , Receptor-like protein kinase;interpro_id=IPR001611 (Leucine-rich repeat), IPR011009 (Protein kinase-like domain), IPR032675 (Leucine-rich repeat domain%2C L domain-like);gene_ontology_id=GO:0000166, GO:0004672, GO:0004674, GO:0005524, GO:0005576, GO:0005886, GO:0006468, GO:0016020, GO:0016021, GO:0016301, GO:0016310, GO:0016740, GO:0019199;best_blast_hit_tair=AT3G47570.1 Leucine-rich repeat protein kinase family protein;best_blast_hit_sprot=sp|C0LGP4|Y3475_ARATH Probable LRR receptor-like serine/threonine-protein kinase At3g47570;best_blast_hit_trembl_plants=tr|A0A1J7H6H3|A0A1J7H6H3_LUPAN Uncharacterized protein LjG1.1_chr2 PGSB three_prime_UTR 15917742 15917906 . - . , Receptor-like protein kinase;interpro_id=IPR001611 (Leucine-rich repeat), IPR011009 (Protein kinase-like domain), IPR032675 (Leucine-rich repeat domain%2C L domain-like);gene_ontology_id=GO:0000166, GO:0004672, GO:0004674, GO:0005524, GO:0005576, GO:0005886, GO:0006468, GO:0016020, GO:0016021, GO:0016301, GO:0016310, GO:0016740, GO:0019199;best_blast_hit_tair=AT3G47570.1 Leucine-rich repeat protein kinase family protein;best_blast_hit_sprot=sp|C0LGP4|Y3475_ARATH Probable LRR receptor-like serine/threonine-protein kinase At3g47570;best_blast_hit_trembl_plants=tr|A0A1J7H6H3|A0A1J7H6H3_LUPAN Uncharacterized protein LjG1.1_chr2 PGSB three_prime_UTR 15917755 15917906 . - .	Receptor-kinase, putative; TAIR: AT4G20140.1 Leucine-rich repeat transmembrane protein kinase; Swiss-Prot: sp|C0LGQ5|GSO1_ARATH LRR receptor-like serine/threonine-protein kinase GSO1; TrEMBL-Plants: tr|A0A1J7GNZ0|A0A1J7GNZ0_LUPAN Uncharacterized protein; Found in the gene: LotjaGi2g1v0067700, Receptor-like protein kinase; TAIR: AT3G47570.1 Leucine-rich repeat protein kinase family protein; Swiss-Prot: sp|C0LGP4|Y3475_ARATH Probable LRR receptor-like serine/threonine-protein kinase At3g47570; TrEMBL-Plants: tr|A0A1J7H6H3|A0A1J7H6H3_LUPAN Uncharacterized protein; Found in the gene: LotjaGi2g1v0067700
LotjaGi2g1v0067700.3.nasc002	LotjaGi2g1v0067700	LotjaGi2g1v0067700	LotjaGi2g1v0067700.3.nasc002.p2																						FALSE	0.08745	12928	232	0.27975	5.65124	1	0.992081	coding	LjG1.1_chr2	15917290	15941372	24083	-		GO:0000166, GO:0004672, GO:0004674, GO:0004715, GO:0005515, GO:0005524, GO:0005576, GO:0005886, GO:0006468, GO:0016020, GO:0016021, GO:0016301, GO:0016310, GO:0016491, GO:0016740, GO:0018108, GO:0019199, GO:0032440, GO:0055114	Receptor-kinase, putative;interpro_id=IPR001611 (Leucine-rich repeat), IPR011009 (Protein kinase-like domain), IPR013210 (Leucine-rich repeat-containing N-terminal%2C plant-type), IPR032675 (Leucine-rich repeat domain%2C L domain-like);gene_ontology_id=GO:0000166, GO:0004672, GO:0004674, GO:0004715, GO:0005524, GO:0006468, GO:0016020, GO:0016021, GO:0016301, GO:0016310, GO:0016491, GO:0016740, GO:0018108, GO:0032440, GO:0055114;best_blast_hit_tair=AT4G20140.1 Leucine-rich repeat transmembrane protein kinase;best_blast_hit_sprot=sp|C0LGQ5|GSO1_ARATH LRR receptor-like serine/threonine-protein kinase GSO1;best_blast_hit_trembl_plants=tr|A0A1J7GNZ0|A0A1J7GNZ0_LUPAN Uncharacterized protein LjG1.1_chr2 PGSB three_prime_UTR 15917290 15917906 . - . , Receptor-like protein kinase;interpro_id=IPR001611 (Leucine-rich repeat), IPR011009 (Protein kinase-like domain), IPR032675 (Leucine-rich repeat domain%2C L domain-like);gene_ontology_id=GO:0000166, GO:0004672, GO:0004674, GO:0005524, GO:0005576, GO:0005886, GO:0006468, GO:0016020, GO:0016021, GO:0016301, GO:0016310, GO:0016740, GO:0019199;best_blast_hit_tair=AT3G47570.1 Leucine-rich repeat protein kinase family protein;best_blast_hit_sprot=sp|C0LGP4|Y3475_ARATH Probable LRR receptor-like serine/threonine-protein kinase At3g47570;best_blast_hit_trembl_plants=tr|A0A1J7H6H3|A0A1J7H6H3_LUPAN Uncharacterized protein LjG1.1_chr2 PGSB three_prime_UTR 15917742 15917906 . - . , Receptor-like protein kinase;interpro_id=IPR001611 (Leucine-rich repeat), IPR011009 (Protein kinase-like domain), IPR032675 (Leucine-rich repeat domain%2C L domain-like);gene_ontology_id=GO:0000166, GO:0004672, GO:0004674, GO:0005524, GO:0005576, GO:0005886, GO:0006468, GO:0016020, GO:0016021, GO:0016301, GO:0016310, GO:0016740, GO:0019199;best_blast_hit_tair=AT3G47570.1 Leucine-rich repeat protein kinase family protein;best_blast_hit_sprot=sp|C0LGP4|Y3475_ARATH Probable LRR receptor-like serine/threonine-protein kinase At3g47570;best_blast_hit_trembl_plants=tr|A0A1J7H6H3|A0A1J7H6H3_LUPAN Uncharacterized protein LjG1.1_chr2 PGSB three_prime_UTR 15917755 15917906 . - .	Receptor-kinase, putative; TAIR: AT4G20140.1 Leucine-rich repeat transmembrane protein kinase; Swiss-Prot: sp|C0LGQ5|GSO1_ARATH LRR receptor-like serine/threonine-protein kinase GSO1; TrEMBL-Plants: tr|A0A1J7GNZ0|A0A1J7GNZ0_LUPAN Uncharacterized protein; Found in the gene: LotjaGi2g1v0067700, Receptor-like protein kinase; TAIR: AT3G47570.1 Leucine-rich repeat protein kinase family protein; Swiss-Prot: sp|C0LGP4|Y3475_ARATH Probable LRR receptor-like serine/threonine-protein kinase At3g47570; TrEMBL-Plants: tr|A0A1J7H6H3|A0A1J7H6H3_LUPAN Uncharacterized protein; Found in the gene: LotjaGi2g1v0067700
LotjaGi2g1v0067700.3.nasc003	LotjaGi2g1v0067700	LotjaGi2g1v0067700	LotjaGi2g1v0067700.3.nasc003.p1																						FALSE	0.08073	5558	106	0.26381	6.26862	1	0.220956	noncoding	LjG1.1_chr2	15917290	15941372	24083	-		GO:0000166, GO:0004672, GO:0004674, GO:0004715, GO:0005515, GO:0005524, GO:0005576, GO:0005886, GO:0006468, GO:0016020, GO:0016021, GO:0016301, GO:0016310, GO:0016491, GO:0016740, GO:0018108, GO:0019199, GO:0032440, GO:0055114	Receptor-kinase, putative;interpro_id=IPR001611 (Leucine-rich repeat), IPR011009 (Protein kinase-like domain), IPR013210 (Leucine-rich repeat-containing N-terminal%2C plant-type), IPR032675 (Leucine-rich repeat domain%2C L domain-like);gene_ontology_id=GO:0000166, GO:0004672, GO:0004674, GO:0004715, GO:0005524, GO:0006468, GO:0016020, GO:0016021, GO:0016301, GO:0016310, GO:0016491, GO:0016740, GO:0018108, GO:0032440, GO:0055114;best_blast_hit_tair=AT4G20140.1 Leucine-rich repeat transmembrane protein kinase;best_blast_hit_sprot=sp|C0LGQ5|GSO1_ARATH LRR receptor-like serine/threonine-protein kinase GSO1;best_blast_hit_trembl_plants=tr|A0A1J7GNZ0|A0A1J7GNZ0_LUPAN Uncharacterized protein LjG1.1_chr2 PGSB three_prime_UTR 15917290 15917906 . - . , Receptor-like protein kinase;interpro_id=IPR001611 (Leucine-rich repeat), IPR011009 (Protein kinase-like domain), IPR032675 (Leucine-rich repeat domain%2C L domain-like);gene_ontology_id=GO:0000166, GO:0004672, GO:0004674, GO:0005524, GO:0005576, GO:0005886, GO:0006468, GO:0016020, GO:0016021, GO:0016301, GO:0016310, GO:0016740, GO:0019199;best_blast_hit_tair=AT3G47570.1 Leucine-rich repeat protein kinase family protein;best_blast_hit_sprot=sp|C0LGP4|Y3475_ARATH Probable LRR receptor-like serine/threonine-protein kinase At3g47570;best_blast_hit_trembl_plants=tr|A0A1J7H6H3|A0A1J7H6H3_LUPAN Uncharacterized protein LjG1.1_chr2 PGSB three_prime_UTR 15917742 15917906 . - . , Receptor-like protein kinase;interpro_id=IPR001611 (Leucine-rich repeat), IPR011009 (Protein kinase-like domain), IPR032675 (Leucine-rich repeat domain%2C L domain-like);gene_ontology_id=GO:0000166, GO:0004672, GO:0004674, GO:0005524, GO:0005576, GO:0005886, GO:0006468, GO:0016020, GO:0016021, GO:0016301, GO:0016310, GO:0016740, GO:0019199;best_blast_hit_tair=AT3G47570.1 Leucine-rich repeat protein kinase family protein;best_blast_hit_sprot=sp|C0LGP4|Y3475_ARATH Probable LRR receptor-like serine/threonine-protein kinase At3g47570;best_blast_hit_trembl_plants=tr|A0A1J7H6H3|A0A1J7H6H3_LUPAN Uncharacterized protein LjG1.1_chr2 PGSB three_prime_UTR 15917755 15917906 . - .	Receptor-kinase, putative; TAIR: AT4G20140.1 Leucine-rich repeat transmembrane protein kinase; Swiss-Prot: sp|C0LGQ5|GSO1_ARATH LRR receptor-like serine/threonine-protein kinase GSO1; TrEMBL-Plants: tr|A0A1J7GNZ0|A0A1J7GNZ0_LUPAN Uncharacterized protein; Found in the gene: LotjaGi2g1v0067700, Receptor-like protein kinase; TAIR: AT3G47570.1 Leucine-rich repeat protein kinase family protein; Swiss-Prot: sp|C0LGP4|Y3475_ARATH Probable LRR receptor-like serine/threonine-protein kinase At3g47570; TrEMBL-Plants: tr|A0A1J7H6H3|A0A1J7H6H3_LUPAN Uncharacterized protein; Found in the gene: LotjaGi2g1v0067700
LotjaGi2g1v0067700.3.nasc004	LotjaGi2g1v0067700	LotjaGi2g1v0067700	LotjaGi2g1v0067700.3.nasc004.p2																						TRUE	0.98179	4849	154	0.26082	9.09715	1	0.277233	noncoding	LjG1.1_chr2	15917290	15941372	24083	-		GO:0000166, GO:0004672, GO:0004674, GO:0004715, GO:0005515, GO:0005524, GO:0005576, GO:0005886, GO:0006468, GO:0016020, GO:0016021, GO:0016301, GO:0016310, GO:0016491, GO:0016740, GO:0018108, GO:0019199, GO:0032440, GO:0055114	Receptor-kinase, putative;interpro_id=IPR001611 (Leucine-rich repeat), IPR011009 (Protein kinase-like domain), IPR013210 (Leucine-rich repeat-containing N-terminal%2C plant-type), IPR032675 (Leucine-rich repeat domain%2C L domain-like);gene_ontology_id=GO:0000166, GO:0004672, GO:0004674, GO:0004715, GO:0005524, GO:0006468, GO:0016020, GO:0016021, GO:0016301, GO:0016310, GO:0016491, GO:0016740, GO:0018108, GO:0032440, GO:0055114;best_blast_hit_tair=AT4G20140.1 Leucine-rich repeat transmembrane protein kinase;best_blast_hit_sprot=sp|C0LGQ5|GSO1_ARATH LRR receptor-like serine/threonine-protein kinase GSO1;best_blast_hit_trembl_plants=tr|A0A1J7GNZ0|A0A1J7GNZ0_LUPAN Uncharacterized protein LjG1.1_chr2 PGSB three_prime_UTR 15917290 15917906 . - . , Receptor-like protein kinase;interpro_id=IPR001611 (Leucine-rich repeat), IPR011009 (Protein kinase-like domain), IPR032675 (Leucine-rich repeat domain%2C L domain-like);gene_ontology_id=GO:0000166, GO:0004672, GO:0004674, GO:0005524, GO:0005576, GO:0005886, GO:0006468, GO:0016020, GO:0016021, GO:0016301, GO:0016310, GO:0016740, GO:0019199;best_blast_hit_tair=AT3G47570.1 Leucine-rich repeat protein kinase family protein;best_blast_hit_sprot=sp|C0LGP4|Y3475_ARATH Probable LRR receptor-like serine/threonine-protein kinase At3g47570;best_blast_hit_trembl_plants=tr|A0A1J7H6H3|A0A1J7H6H3_LUPAN Uncharacterized protein LjG1.1_chr2 PGSB three_prime_UTR 15917742 15917906 . - . , Receptor-like protein kinase;interpro_id=IPR001611 (Leucine-rich repeat), IPR011009 (Protein kinase-like domain), IPR032675 (Leucine-rich repeat domain%2C L domain-like);gene_ontology_id=GO:0000166, GO:0004672, GO:0004674, GO:0005524, GO:0005576, GO:0005886, GO:0006468, GO:0016020, GO:0016021, GO:0016301, GO:0016310, GO:0016740, GO:0019199;best_blast_hit_tair=AT3G47570.1 Leucine-rich repeat protein kinase family protein;best_blast_hit_sprot=sp|C0LGP4|Y3475_ARATH Probable LRR receptor-like serine/threonine-protein kinase At3g47570;best_blast_hit_trembl_plants=tr|A0A1J7H6H3|A0A1J7H6H3_LUPAN Uncharacterized protein LjG1.1_chr2 PGSB three_prime_UTR 15917755 15917906 . - .	Receptor-kinase, putative; TAIR: AT4G20140.1 Leucine-rich repeat transmembrane protein kinase; Swiss-Prot: sp|C0LGQ5|GSO1_ARATH LRR receptor-like serine/threonine-protein kinase GSO1; TrEMBL-Plants: tr|A0A1J7GNZ0|A0A1J7GNZ0_LUPAN Uncharacterized protein; Found in the gene: LotjaGi2g1v0067700, Receptor-like protein kinase; TAIR: AT3G47570.1 Leucine-rich repeat protein kinase family protein; Swiss-Prot: sp|C0LGP4|Y3475_ARATH Probable LRR receptor-like serine/threonine-protein kinase At3g47570; TrEMBL-Plants: tr|A0A1J7H6H3|A0A1J7H6H3_LUPAN Uncharacterized protein; Found in the gene: LotjaGi2g1v0067700
LotjaGi2g1v0067700.3.nasc004	LotjaGi2g1v0067700	LotjaGi2g1v0067700	LotjaGi2g1v0067700.3.nasc004.p1																						FALSE	0.08073	4849	154	0.26082	9.09715	1	0.277233	noncoding	LjG1.1_chr2	15917290	15941372	24083	-		GO:0000166, GO:0004672, GO:0004674, GO:0004715, GO:0005515, GO:0005524, GO:0005576, GO:0005886, GO:0006468, GO:0016020, GO:0016021, GO:0016301, GO:0016310, GO:0016491, GO:0016740, GO:0018108, GO:0019199, GO:0032440, GO:0055114	Receptor-kinase, putative;interpro_id=IPR001611 (Leucine-rich repeat), IPR011009 (Protein kinase-like domain), IPR013210 (Leucine-rich repeat-containing N-terminal%2C plant-type), IPR032675 (Leucine-rich repeat domain%2C L domain-like);gene_ontology_id=GO:0000166, GO:0004672, GO:0004674, GO:0004715, GO:0005524, GO:0006468, GO:0016020, GO:0016021, GO:0016301, GO:0016310, GO:0016491, GO:0016740, GO:0018108, GO:0032440, GO:0055114;best_blast_hit_tair=AT4G20140.1 Leucine-rich repeat transmembrane protein kinase;best_blast_hit_sprot=sp|C0LGQ5|GSO1_ARATH LRR receptor-like serine/threonine-protein kinase GSO1;best_blast_hit_trembl_plants=tr|A0A1J7GNZ0|A0A1J7GNZ0_LUPAN Uncharacterized protein LjG1.1_chr2 PGSB three_prime_UTR 15917290 15917906 . - . , Receptor-like protein kinase;interpro_id=IPR001611 (Leucine-rich repeat), IPR011009 (Protein kinase-like domain), IPR032675 (Leucine-rich repeat domain%2C L domain-like);gene_ontology_id=GO:0000166, GO:0004672, GO:0004674, GO:0005524, GO:0005576, GO:0005886, GO:0006468, GO:0016020, GO:0016021, GO:0016301, GO:0016310, GO:0016740, GO:0019199;best_blast_hit_tair=AT3G47570.1 Leucine-rich repeat protein kinase family protein;best_blast_hit_sprot=sp|C0LGP4|Y3475_ARATH Probable LRR receptor-like serine/threonine-protein kinase At3g47570;best_blast_hit_trembl_plants=tr|A0A1J7H6H3|A0A1J7H6H3_LUPAN Uncharacterized protein LjG1.1_chr2 PGSB three_prime_UTR 15917742 15917906 . - . , Receptor-like protein kinase;interpro_id=IPR001611 (Leucine-rich repeat), IPR011009 (Protein kinase-like domain), IPR032675 (Leucine-rich repeat domain%2C L domain-like);gene_ontology_id=GO:0000166, GO:0004672, GO:0004674, GO:0005524, GO:0005576, GO:0005886, GO:0006468, GO:0016020, GO:0016021, GO:0016301, GO:0016310, GO:0016740, GO:0019199;best_blast_hit_tair=AT3G47570.1 Leucine-rich repeat protein kinase family protein;best_blast_hit_sprot=sp|C0LGP4|Y3475_ARATH Probable LRR receptor-like serine/threonine-protein kinase At3g47570;best_blast_hit_trembl_plants=tr|A0A1J7H6H3|A0A1J7H6H3_LUPAN Uncharacterized protein LjG1.1_chr2 PGSB three_prime_UTR 15917755 15917906 . - .	Receptor-kinase, putative; TAIR: AT4G20140.1 Leucine-rich repeat transmembrane protein kinase; Swiss-Prot: sp|C0LGQ5|GSO1_ARATH LRR receptor-like serine/threonine-protein kinase GSO1; TrEMBL-Plants: tr|A0A1J7GNZ0|A0A1J7GNZ0_LUPAN Uncharacterized protein; Found in the gene: LotjaGi2g1v0067700, Receptor-like protein kinase; TAIR: AT3G47570.1 Leucine-rich repeat protein kinase family protein; Swiss-Prot: sp|C0LGP4|Y3475_ARATH Probable LRR receptor-like serine/threonine-protein kinase At3g47570; TrEMBL-Plants: tr|A0A1J7H6H3|A0A1J7H6H3_LUPAN Uncharacterized protein; Found in the gene: LotjaGi2g1v0067700
LotjaGi2g1v0067700.3.nasc005	LotjaGi2g1v0067700	LotjaGi2g1v0067700	LotjaGi2g1v0067700.3.nasc005.p2																						TRUE	0.98997	12505	812	0.31589	6.40851	1	1	coding	LjG1.1_chr2	15917290	15941372	24083	-		GO:0000166, GO:0004672, GO:0004674, GO:0004715, GO:0005515, GO:0005524, GO:0005576, GO:0005886, GO:0006468, GO:0016020, GO:0016021, GO:0016301, GO:0016310, GO:0016491, GO:0016740, GO:0018108, GO:0019199, GO:0032440, GO:0055114	Receptor-kinase, putative;interpro_id=IPR001611 (Leucine-rich repeat), IPR011009 (Protein kinase-like domain), IPR013210 (Leucine-rich repeat-containing N-terminal%2C plant-type), IPR032675 (Leucine-rich repeat domain%2C L domain-like);gene_ontology_id=GO:0000166, GO:0004672, GO:0004674, GO:0004715, GO:0005524, GO:0006468, GO:0016020, GO:0016021, GO:0016301, GO:0016310, GO:0016491, GO:0016740, GO:0018108, GO:0032440, GO:0055114;best_blast_hit_tair=AT4G20140.1 Leucine-rich repeat transmembrane protein kinase;best_blast_hit_sprot=sp|C0LGQ5|GSO1_ARATH LRR receptor-like serine/threonine-protein kinase GSO1;best_blast_hit_trembl_plants=tr|A0A1J7GNZ0|A0A1J7GNZ0_LUPAN Uncharacterized protein LjG1.1_chr2 PGSB three_prime_UTR 15917290 15917906 . - . , Receptor-like protein kinase;interpro_id=IPR001611 (Leucine-rich repeat), IPR011009 (Protein kinase-like domain), IPR032675 (Leucine-rich repeat domain%2C L domain-like);gene_ontology_id=GO:0000166, GO:0004672, GO:0004674, GO:0005524, GO:0005576, GO:0005886, GO:0006468, GO:0016020, GO:0016021, GO:0016301, GO:0016310, GO:0016740, GO:0019199;best_blast_hit_tair=AT3G47570.1 Leucine-rich repeat protein kinase family protein;best_blast_hit_sprot=sp|C0LGP4|Y3475_ARATH Probable LRR receptor-like serine/threonine-protein kinase At3g47570;best_blast_hit_trembl_plants=tr|A0A1J7H6H3|A0A1J7H6H3_LUPAN Uncharacterized protein LjG1.1_chr2 PGSB three_prime_UTR 15917742 15917906 . - . , Receptor-like protein kinase;interpro_id=IPR001611 (Leucine-rich repeat), IPR011009 (Protein kinase-like domain), IPR032675 (Leucine-rich repeat domain%2C L domain-like);gene_ontology_id=GO:0000166, GO:0004672, GO:0004674, GO:0005524, GO:0005576, GO:0005886, GO:0006468, GO:0016020, GO:0016021, GO:0016301, GO:0016310, GO:0016740, GO:0019199;best_blast_hit_tair=AT3G47570.1 Leucine-rich repeat protein kinase family protein;best_blast_hit_sprot=sp|C0LGP4|Y3475_ARATH Probable LRR receptor-like serine/threonine-protein kinase At3g47570;best_blast_hit_trembl_plants=tr|A0A1J7H6H3|A0A1J7H6H3_LUPAN Uncharacterized protein LjG1.1_chr2 PGSB three_prime_UTR 15917755 15917906 . - .	Receptor-kinase, putative; TAIR: AT4G20140.1 Leucine-rich repeat transmembrane protein kinase; Swiss-Prot: sp|C0LGQ5|GSO1_ARATH LRR receptor-like serine/threonine-protein kinase GSO1; TrEMBL-Plants: tr|A0A1J7GNZ0|A0A1J7GNZ0_LUPAN Uncharacterized protein; Found in the gene: LotjaGi2g1v0067700, Receptor-like protein kinase; TAIR: AT3G47570.1 Leucine-rich repeat protein kinase family protein; Swiss-Prot: sp|C0LGP4|Y3475_ARATH Probable LRR receptor-like serine/threonine-protein kinase At3g47570; TrEMBL-Plants: tr|A0A1J7H6H3|A0A1J7H6H3_LUPAN Uncharacterized protein; Found in the gene: LotjaGi2g1v0067700
LotjaGi2g1v0067700.3.nasc005	LotjaGi2g1v0067700	LotjaGi2g1v0067700	LotjaGi2g1v0067700.3.nasc005.p1																						FALSE	0.08073	12505	812	0.31589	6.40851	1	1	coding	LjG1.1_chr2	15917290	15941372	24083	-		GO:0000166, GO:0004672, GO:0004674, GO:0004715, GO:0005515, GO:0005524, GO:0005576, GO:0005886, GO:0006468, GO:0016020, GO:0016021, GO:0016301, GO:0016310, GO:0016491, GO:0016740, GO:0018108, GO:0019199, GO:0032440, GO:0055114	Receptor-kinase, putative;interpro_id=IPR001611 (Leucine-rich repeat), IPR011009 (Protein kinase-like domain), IPR013210 (Leucine-rich repeat-containing N-terminal%2C plant-type), IPR032675 (Leucine-rich repeat domain%2C L domain-like);gene_ontology_id=GO:0000166, GO:0004672, GO:0004674, GO:0004715, GO:0005524, GO:0006468, GO:0016020, GO:0016021, GO:0016301, GO:0016310, GO:0016491, GO:0016740, GO:0018108, GO:0032440, GO:0055114;best_blast_hit_tair=AT4G20140.1 Leucine-rich repeat transmembrane protein kinase;best_blast_hit_sprot=sp|C0LGQ5|GSO1_ARATH LRR receptor-like serine/threonine-protein kinase GSO1;best_blast_hit_trembl_plants=tr|A0A1J7GNZ0|A0A1J7GNZ0_LUPAN Uncharacterized protein LjG1.1_chr2 PGSB three_prime_UTR 15917290 15917906 . - . , Receptor-like protein kinase;interpro_id=IPR001611 (Leucine-rich repeat), IPR011009 (Protein kinase-like domain), IPR032675 (Leucine-rich repeat domain%2C L domain-like);gene_ontology_id=GO:0000166, GO:0004672, GO:0004674, GO:0005524, GO:0005576, GO:0005886, GO:0006468, GO:0016020, GO:0016021, GO:0016301, GO:0016310, GO:0016740, GO:0019199;best_blast_hit_tair=AT3G47570.1 Leucine-rich repeat protein kinase family protein;best_blast_hit_sprot=sp|C0LGP4|Y3475_ARATH Probable LRR receptor-like serine/threonine-protein kinase At3g47570;best_blast_hit_trembl_plants=tr|A0A1J7H6H3|A0A1J7H6H3_LUPAN Uncharacterized protein LjG1.1_chr2 PGSB three_prime_UTR 15917742 15917906 . - . , Receptor-like protein kinase;interpro_id=IPR001611 (Leucine-rich repeat), IPR011009 (Protein kinase-like domain), IPR032675 (Leucine-rich repeat domain%2C L domain-like);gene_ontology_id=GO:0000166, GO:0004672, GO:0004674, GO:0005524, GO:0005576, GO:0005886, GO:0006468, GO:0016020, GO:0016021, GO:0016301, GO:0016310, GO:0016740, GO:0019199;best_blast_hit_tair=AT3G47570.1 Leucine-rich repeat protein kinase family protein;best_blast_hit_sprot=sp|C0LGP4|Y3475_ARATH Probable LRR receptor-like serine/threonine-protein kinase At3g47570;best_blast_hit_trembl_plants=tr|A0A1J7H6H3|A0A1J7H6H3_LUPAN Uncharacterized protein LjG1.1_chr2 PGSB three_prime_UTR 15917755 15917906 . - .	Receptor-kinase, putative; TAIR: AT4G20140.1 Leucine-rich repeat transmembrane protein kinase; Swiss-Prot: sp|C0LGQ5|GSO1_ARATH LRR receptor-like serine/threonine-protein kinase GSO1; TrEMBL-Plants: tr|A0A1J7GNZ0|A0A1J7GNZ0_LUPAN Uncharacterized protein; Found in the gene: LotjaGi2g1v0067700, Receptor-like protein kinase; TAIR: AT3G47570.1 Leucine-rich repeat protein kinase family protein; Swiss-Prot: sp|C0LGP4|Y3475_ARATH Probable LRR receptor-like serine/threonine-protein kinase At3g47570; TrEMBL-Plants: tr|A0A1J7H6H3|A0A1J7H6H3_LUPAN Uncharacterized protein; Found in the gene: LotjaGi2g1v0067700
LotjaGi2g1v0067800.1.nasc001	LotjaGi2g1v0067800	LotjaGi2g1v0067800	LotjaGi2g1v0067800.1.nasc001.p1			Q941F1			sp|Q941F1|PLA15_ARATH Phospholipase A1-Igamma1, chloroplastic OS=Arabidopsis thaliana OX=3702 GN=DALL4 PE=1 SV=2			1.241E-51			58.000			184			61			207	TRUE	0.9879	1524	211	0.32611	8.98684	1	0.924722	coding	LjG1.1_chr2	16077988	16085115	7128	+		GO:0006629, GO:0016787	Phospholipase a1-chloroplastic-like;interpro_id=IPR029058 (Alpha/Beta hydrolase fold);gene_ontology_id=GO:0006629, GO:0016787;best_blast_hit_tair=AT2G30550.1 alpha/beta-Hydrolases superfamily protein;best_blast_hit_sprot=sp|Q3EBR6|PLA16_ARATH Phospholipase A1-Igamma2, chloroplastic;best_blast_hit_trembl_plants=tr|A0A1J7H1I9|A0A1J7H1I9_LUPAN Uncharacterized protein LjG1.1_chr2 PGSB five_prime_UTR 16077988 16078328 . + .	Phospholipase a1-chloroplastic-like; TAIR: AT2G30550.1 alpha/beta-Hydrolases superfamily protein; Swiss-Prot: sp|Q3EBR6|PLA16_ARATH Phospholipase A1-Igamma2, chloroplastic; TrEMBL-Plants: tr|A0A1J7H1I9|A0A1J7H1I9_LUPAN Uncharacterized protein; Found in the gene: LotjaGi2g1v0067800	Lipase_3, PF01764.32
LotjaGi2g1v0067800.1.nasc002	LotjaGi2g1v0067800	LotjaGi2g1v0067800	LotjaGi2g1v0067800.1.nasc002.p2																						FALSE	0.08676	6566	395	0.34719	8.06282	1	0.999996	coding	LjG1.1_chr2	16077988	16085115	7128	+		GO:0006629, GO:0016787	Phospholipase a1-chloroplastic-like;interpro_id=IPR029058 (Alpha/Beta hydrolase fold);gene_ontology_id=GO:0006629, GO:0016787;best_blast_hit_tair=AT2G30550.1 alpha/beta-Hydrolases superfamily protein;best_blast_hit_sprot=sp|Q3EBR6|PLA16_ARATH Phospholipase A1-Igamma2, chloroplastic;best_blast_hit_trembl_plants=tr|A0A1J7H1I9|A0A1J7H1I9_LUPAN Uncharacterized protein LjG1.1_chr2 PGSB five_prime_UTR 16077988 16078328 . + .	Phospholipase a1-chloroplastic-like; TAIR: AT2G30550.1 alpha/beta-Hydrolases superfamily protein; Swiss-Prot: sp|Q3EBR6|PLA16_ARATH Phospholipase A1-Igamma2, chloroplastic; TrEMBL-Plants: tr|A0A1J7H1I9|A0A1J7H1I9_LUPAN Uncharacterized protein; Found in the gene: LotjaGi2g1v0067800	Lipase_3, PF01764.32
LotjaGi2g1v0067800.1.nasc002	LotjaGi2g1v0067800	LotjaGi2g1v0067800	LotjaGi2g1v0067800.1.nasc002.p4																						TRUE	0.97944	6566	395	0.34719	8.06282	1	0.999996	coding	LjG1.1_chr2	16077988	16085115	7128	+		GO:0006629, GO:0016787	Phospholipase a1-chloroplastic-like;interpro_id=IPR029058 (Alpha/Beta hydrolase fold);gene_ontology_id=GO:0006629, GO:0016787;best_blast_hit_tair=AT2G30550.1 alpha/beta-Hydrolases superfamily protein;best_blast_hit_sprot=sp|Q3EBR6|PLA16_ARATH Phospholipase A1-Igamma2, chloroplastic;best_blast_hit_trembl_plants=tr|A0A1J7H1I9|A0A1J7H1I9_LUPAN Uncharacterized protein LjG1.1_chr2 PGSB five_prime_UTR 16077988 16078328 . + .	Phospholipase a1-chloroplastic-like; TAIR: AT2G30550.1 alpha/beta-Hydrolases superfamily protein; Swiss-Prot: sp|Q3EBR6|PLA16_ARATH Phospholipase A1-Igamma2, chloroplastic; TrEMBL-Plants: tr|A0A1J7H1I9|A0A1J7H1I9_LUPAN Uncharacterized protein; Found in the gene: LotjaGi2g1v0067800	Lipase_3, PF01764.32
LotjaGi2g1v0067800.1.nasc002	LotjaGi2g1v0067800	LotjaGi2g1v0067800	LotjaGi2g1v0067800.1.nasc002.p3																						FALSE	0.02114	6566	395	0.34719	8.06282	1	0.999996	coding	LjG1.1_chr2	16077988	16085115	7128	+		GO:0006629, GO:0016787	Phospholipase a1-chloroplastic-like;interpro_id=IPR029058 (Alpha/Beta hydrolase fold);gene_ontology_id=GO:0006629, GO:0016787;best_blast_hit_tair=AT2G30550.1 alpha/beta-Hydrolases superfamily protein;best_blast_hit_sprot=sp|Q3EBR6|PLA16_ARATH Phospholipase A1-Igamma2, chloroplastic;best_blast_hit_trembl_plants=tr|A0A1J7H1I9|A0A1J7H1I9_LUPAN Uncharacterized protein LjG1.1_chr2 PGSB five_prime_UTR 16077988 16078328 . + .	Phospholipase a1-chloroplastic-like; TAIR: AT2G30550.1 alpha/beta-Hydrolases superfamily protein; Swiss-Prot: sp|Q3EBR6|PLA16_ARATH Phospholipase A1-Igamma2, chloroplastic; TrEMBL-Plants: tr|A0A1J7H1I9|A0A1J7H1I9_LUPAN Uncharacterized protein; Found in the gene: LotjaGi2g1v0067800	Lipase_3, PF01764.32
LotjaGi2g1v0067800.1.nasc002	LotjaGi2g1v0067800	LotjaGi2g1v0067800	LotjaGi2g1v0067800.1.nasc002.p1																						FALSE	0.00682	6566	395	0.34719	8.06282	1	0.999996	coding	LjG1.1_chr2	16077988	16085115	7128	+		GO:0006629, GO:0016787	Phospholipase a1-chloroplastic-like;interpro_id=IPR029058 (Alpha/Beta hydrolase fold);gene_ontology_id=GO:0006629, GO:0016787;best_blast_hit_tair=AT2G30550.1 alpha/beta-Hydrolases superfamily protein;best_blast_hit_sprot=sp|Q3EBR6|PLA16_ARATH Phospholipase A1-Igamma2, chloroplastic;best_blast_hit_trembl_plants=tr|A0A1J7H1I9|A0A1J7H1I9_LUPAN Uncharacterized protein LjG1.1_chr2 PGSB five_prime_UTR 16077988 16078328 . + .	Phospholipase a1-chloroplastic-like; TAIR: AT2G30550.1 alpha/beta-Hydrolases superfamily protein; Swiss-Prot: sp|Q3EBR6|PLA16_ARATH Phospholipase A1-Igamma2, chloroplastic; TrEMBL-Plants: tr|A0A1J7H1I9|A0A1J7H1I9_LUPAN Uncharacterized protein; Found in the gene: LotjaGi2g1v0067800	Lipase_3, PF01764.32
LotjaGi2g1v0067900.1	LotjaGi2g1v0067900	LotjaGi2g1v0067900	LotjaGi2g1v0067900.1.p1																						TRUE	0.96861	7936	1334	0.37059	8.04548	1	1	coding	LjG1.1_chr2	16121442	16130492	9051	+		GO:0005515, GO:0007165, GO:0016020, GO:0016021, GO:0043531	Disease resistance protein (TIR-NBS-LRR class), putative;interpro_id=IPR000157 (Toll/interleukin-1 receptor homology (TIR) domain), IPR002182 (NB-ARC), IPR011991 (Winged helix-turn-helix DNA-binding domain), IPR027417 (P-loop containing nucleoside triphosphate hydrolase), IPR032675 (Leucine-rich repeat domain%2C L domain-like);gene_ontology_id=GO:0007165, GO:0016020, GO:0016021, GO:0043531;best_blast_hit_tair=AT5G17680.1 disease resistance protein (TIR-NBS-LRR class);best_blast_hit_sprot=sp|Q40392|TMVRN_NICGU TMV resistance protein N;best_blast_hit_trembl_plants=tr|A0A072V187|A0A072V187_MEDTR Disease resistance protein (TIR-NBS-LRR class), putative LjG1.1_chr2 PGSB five_prime_UTR 16121442 16121700 . + .	Disease resistance protein (TIR-NBS-LRR class), putative; TAIR: AT5G17680.1 disease resistance protein (TIR-NBS-LRR class); Swiss-Prot: sp|Q40392|TMVRN_NICGU TMV resistance protein N; TrEMBL-Plants: tr|A0A072V187|A0A072V187_MEDTR Disease resistance protein (TIR-NBS-LRR class), putative; Found in the gene: LotjaGi2g1v0067900
LotjaGi2g1v0067900.1.nasc001	LotjaGi2g1v0067900	LotjaGi2g1v0067900	LotjaGi2g1v0067900.1.nasc001.p1																						TRUE	0.99467	885	160	0.42617	5.62327	1	0.98411	coding	LjG1.1_chr2	16121442	16130492	9051	+		GO:0005515, GO:0007165, GO:0016020, GO:0016021, GO:0043531	Disease resistance protein (TIR-NBS-LRR class), putative;interpro_id=IPR000157 (Toll/interleukin-1 receptor homology (TIR) domain), IPR002182 (NB-ARC), IPR011991 (Winged helix-turn-helix DNA-binding domain), IPR027417 (P-loop containing nucleoside triphosphate hydrolase), IPR032675 (Leucine-rich repeat domain%2C L domain-like);gene_ontology_id=GO:0007165, GO:0016020, GO:0016021, GO:0043531;best_blast_hit_tair=AT5G17680.1 disease resistance protein (TIR-NBS-LRR class);best_blast_hit_sprot=sp|Q40392|TMVRN_NICGU TMV resistance protein N;best_blast_hit_trembl_plants=tr|A0A072V187|A0A072V187_MEDTR Disease resistance protein (TIR-NBS-LRR class), putative LjG1.1_chr2 PGSB five_prime_UTR 16121442 16121700 . + .	Disease resistance protein (TIR-NBS-LRR class), putative; TAIR: AT5G17680.1 disease resistance protein (TIR-NBS-LRR class); Swiss-Prot: sp|Q40392|TMVRN_NICGU TMV resistance protein N; TrEMBL-Plants: tr|A0A072V187|A0A072V187_MEDTR Disease resistance protein (TIR-NBS-LRR class), putative; Found in the gene: LotjaGi2g1v0067900
LotjaGi2g1v0067900.1.nasc002	LotjaGi2g1v0067900	LotjaGi2g1v0067900	LotjaGi2g1v0067900.1.nasc002.p1																						TRUE	0.9967	1918	553	0.45728	6.24623	1	1	coding	LjG1.1_chr2	16121442	16130492	9051	+		GO:0005515, GO:0007165, GO:0016020, GO:0016021, GO:0043531	Disease resistance protein (TIR-NBS-LRR class), putative;interpro_id=IPR000157 (Toll/interleukin-1 receptor homology (TIR) domain), IPR002182 (NB-ARC), IPR011991 (Winged helix-turn-helix DNA-binding domain), IPR027417 (P-loop containing nucleoside triphosphate hydrolase), IPR032675 (Leucine-rich repeat domain%2C L domain-like);gene_ontology_id=GO:0007165, GO:0016020, GO:0016021, GO:0043531;best_blast_hit_tair=AT5G17680.1 disease resistance protein (TIR-NBS-LRR class);best_blast_hit_sprot=sp|Q40392|TMVRN_NICGU TMV resistance protein N;best_blast_hit_trembl_plants=tr|A0A072V187|A0A072V187_MEDTR Disease resistance protein (TIR-NBS-LRR class), putative LjG1.1_chr2 PGSB five_prime_UTR 16121442 16121700 . + .	Disease resistance protein (TIR-NBS-LRR class), putative; TAIR: AT5G17680.1 disease resistance protein (TIR-NBS-LRR class); Swiss-Prot: sp|Q40392|TMVRN_NICGU TMV resistance protein N; TrEMBL-Plants: tr|A0A072V187|A0A072V187_MEDTR Disease resistance protein (TIR-NBS-LRR class), putative; Found in the gene: LotjaGi2g1v0067900
LotjaGi2g1v0067900.1.nasc003	LotjaGi2g1v0067900	LotjaGi2g1v0067900	LotjaGi2g1v0067900.1.nasc003.p1																						TRUE	0.9958	2213	622	0.48216	6.17791	1	1	coding	LjG1.1_chr2	16121442	16130492	9051	+		GO:0005515, GO:0007165, GO:0016020, GO:0016021, GO:0043531	Disease resistance protein (TIR-NBS-LRR class), putative;interpro_id=IPR000157 (Toll/interleukin-1 receptor homology (TIR) domain), IPR002182 (NB-ARC), IPR011991 (Winged helix-turn-helix DNA-binding domain), IPR027417 (P-loop containing nucleoside triphosphate hydrolase), IPR032675 (Leucine-rich repeat domain%2C L domain-like);gene_ontology_id=GO:0007165, GO:0016020, GO:0016021, GO:0043531;best_blast_hit_tair=AT5G17680.1 disease resistance protein (TIR-NBS-LRR class);best_blast_hit_sprot=sp|Q40392|TMVRN_NICGU TMV resistance protein N;best_blast_hit_trembl_plants=tr|A0A072V187|A0A072V187_MEDTR Disease resistance protein (TIR-NBS-LRR class), putative LjG1.1_chr2 PGSB five_prime_UTR 16121442 16121700 . + .	Disease resistance protein (TIR-NBS-LRR class), putative; TAIR: AT5G17680.1 disease resistance protein (TIR-NBS-LRR class); Swiss-Prot: sp|Q40392|TMVRN_NICGU TMV resistance protein N; TrEMBL-Plants: tr|A0A072V187|A0A072V187_MEDTR Disease resistance protein (TIR-NBS-LRR class), putative; Found in the gene: LotjaGi2g1v0067900
LotjaGi2g1v0067900.1.nasc004	LotjaGi2g1v0067900	LotjaGi2g1v0067900	LotjaGi2g1v0067900.1.nasc004.p1																						TRUE	0.96442	3400	957	0.44888	7.28491	1	1	coding	LjG1.1_chr2	16121442	16130492	9051	+		GO:0005515, GO:0007165, GO:0016020, GO:0016021, GO:0043531	Disease resistance protein (TIR-NBS-LRR class), putative;interpro_id=IPR000157 (Toll/interleukin-1 receptor homology (TIR) domain), IPR002182 (NB-ARC), IPR011991 (Winged helix-turn-helix DNA-binding domain), IPR027417 (P-loop containing nucleoside triphosphate hydrolase), IPR032675 (Leucine-rich repeat domain%2C L domain-like);gene_ontology_id=GO:0007165, GO:0016020, GO:0016021, GO:0043531;best_blast_hit_tair=AT5G17680.1 disease resistance protein (TIR-NBS-LRR class);best_blast_hit_sprot=sp|Q40392|TMVRN_NICGU TMV resistance protein N;best_blast_hit_trembl_plants=tr|A0A072V187|A0A072V187_MEDTR Disease resistance protein (TIR-NBS-LRR class), putative LjG1.1_chr2 PGSB five_prime_UTR 16121442 16121700 . + .	Disease resistance protein (TIR-NBS-LRR class), putative; TAIR: AT5G17680.1 disease resistance protein (TIR-NBS-LRR class); Swiss-Prot: sp|Q40392|TMVRN_NICGU TMV resistance protein N; TrEMBL-Plants: tr|A0A072V187|A0A072V187_MEDTR Disease resistance protein (TIR-NBS-LRR class), putative; Found in the gene: LotjaGi2g1v0067900
LotjaGi2g1v0067900.1.nasc005	LotjaGi2g1v0067900	LotjaGi2g1v0067900	LotjaGi2g1v0067900.1.nasc005.p1																						TRUE	0.96305	4008	1191	0.46659	6.76562	1	1	coding	LjG1.1_chr2	16121442	16130492	9051	+		GO:0005515, GO:0007165, GO:0016020, GO:0016021, GO:0043531	Disease resistance protein (TIR-NBS-LRR class), putative;interpro_id=IPR000157 (Toll/interleukin-1 receptor homology (TIR) domain), IPR002182 (NB-ARC), IPR011991 (Winged helix-turn-helix DNA-binding domain), IPR027417 (P-loop containing nucleoside triphosphate hydrolase), IPR032675 (Leucine-rich repeat domain%2C L domain-like);gene_ontology_id=GO:0007165, GO:0016020, GO:0016021, GO:0043531;best_blast_hit_tair=AT5G17680.1 disease resistance protein (TIR-NBS-LRR class);best_blast_hit_sprot=sp|Q40392|TMVRN_NICGU TMV resistance protein N;best_blast_hit_trembl_plants=tr|A0A072V187|A0A072V187_MEDTR Disease resistance protein (TIR-NBS-LRR class), putative LjG1.1_chr2 PGSB five_prime_UTR 16121442 16121700 . + .	Disease resistance protein (TIR-NBS-LRR class), putative; TAIR: AT5G17680.1 disease resistance protein (TIR-NBS-LRR class); Swiss-Prot: sp|Q40392|TMVRN_NICGU TMV resistance protein N; TrEMBL-Plants: tr|A0A072V187|A0A072V187_MEDTR Disease resistance protein (TIR-NBS-LRR class), putative; Found in the gene: LotjaGi2g1v0067900
LotjaGi2g1v0067900.1.nasc006	LotjaGi2g1v0067900	LotjaGi2g1v0067900	LotjaGi2g1v0067900.1.nasc006.p1																						TRUE	0.96475	4203	1230	0.47779	6.41305	1	1	coding	LjG1.1_chr2	16121442	16130492	9051	+		GO:0005515, GO:0007165, GO:0016020, GO:0016021, GO:0043531	Disease resistance protein (TIR-NBS-LRR class), putative;interpro_id=IPR000157 (Toll/interleukin-1 receptor homology (TIR) domain), IPR002182 (NB-ARC), IPR011991 (Winged helix-turn-helix DNA-binding domain), IPR027417 (P-loop containing nucleoside triphosphate hydrolase), IPR032675 (Leucine-rich repeat domain%2C L domain-like);gene_ontology_id=GO:0007165, GO:0016020, GO:0016021, GO:0043531;best_blast_hit_tair=AT5G17680.1 disease resistance protein (TIR-NBS-LRR class);best_blast_hit_sprot=sp|Q40392|TMVRN_NICGU TMV resistance protein N;best_blast_hit_trembl_plants=tr|A0A072V187|A0A072V187_MEDTR Disease resistance protein (TIR-NBS-LRR class), putative LjG1.1_chr2 PGSB five_prime_UTR 16121442 16121700 . + .	Disease resistance protein (TIR-NBS-LRR class), putative; TAIR: AT5G17680.1 disease resistance protein (TIR-NBS-LRR class); Swiss-Prot: sp|Q40392|TMVRN_NICGU TMV resistance protein N; TrEMBL-Plants: tr|A0A072V187|A0A072V187_MEDTR Disease resistance protein (TIR-NBS-LRR class), putative; Found in the gene: LotjaGi2g1v0067900
LotjaGi2g1v0068000.1	LotjaGi2g1v0068000	LotjaGi2g1v0068000	LotjaGi2g1v0068000.1.p1																						TRUE	0.99874	1308	190	0.40713	9.24014	1	0.981387	coding	LjG1.1_chr2	16134049	16137938	3890	-			Caleosin;interpro_id=IPR007736 (Caleosin-related);gene_ontology_id=N.A.;best_blast_hit_tair=AT1G70670.1 Caleosin-related family protein;best_blast_hit_sprot=sp|Q9CAB7|PXG4_ARATH Probable peroxygenase 4;best_blast_hit_trembl_plants=tr|I3SSS0|I3SSS0_LOTJA Uncharacterized protein LjG1.1_chr2 PGSB three_prime_UTR 16134049 16134441 . - .
LotjaGi2g1v0068000.1.nasc001	LotjaGi2g1v0068000	LotjaGi2g1v0068000																									512	51	0.36992	7.95857	1	0.020486	noncoding	LjG1.1_chr2	16134049	16137938	3890	-			Caleosin;interpro_id=IPR007736 (Caleosin-related);gene_ontology_id=N.A.;best_blast_hit_tair=AT1G70670.1 Caleosin-related family protein;best_blast_hit_sprot=sp|Q9CAB7|PXG4_ARATH Probable peroxygenase 4;best_blast_hit_trembl_plants=tr|I3SSS0|I3SSS0_LOTJA Uncharacterized protein LjG1.1_chr2 PGSB three_prime_UTR 16134049 16134441 . - .
LotjaGi2g1v0068000.1.nasc002	LotjaGi2g1v0068000	LotjaGi2g1v0068000																									575	51	0.25772	7.95857	1	0.0220358	noncoding	LjG1.1_chr2	16134049	16137938	3890	-			Caleosin;interpro_id=IPR007736 (Caleosin-related);gene_ontology_id=N.A.;best_blast_hit_tair=AT1G70670.1 Caleosin-related family protein;best_blast_hit_sprot=sp|Q9CAB7|PXG4_ARATH Probable peroxygenase 4;best_blast_hit_trembl_plants=tr|I3SSS0|I3SSS0_LOTJA Uncharacterized protein LjG1.1_chr2 PGSB three_prime_UTR 16134049 16134441 . - .
LotjaGi2g1v0068000.1.nasc003	LotjaGi2g1v0068000	LotjaGi2g1v0068000																									2070	93	0.31757	9.22351	1	0.0885592	noncoding	LjG1.1_chr2	16134049	16137938	3890	-			Caleosin;interpro_id=IPR007736 (Caleosin-related);gene_ontology_id=N.A.;best_blast_hit_tair=AT1G70670.1 Caleosin-related family protein;best_blast_hit_sprot=sp|Q9CAB7|PXG4_ARATH Probable peroxygenase 4;best_blast_hit_trembl_plants=tr|I3SSS0|I3SSS0_LOTJA Uncharacterized protein LjG1.1_chr2 PGSB three_prime_UTR 16134049 16134441 . - .
LotjaGi2g1v0068000.1.nasc004	LotjaGi2g1v0068000	LotjaGi2g1v0068000	LotjaGi2g1v0068000.1.nasc004.p1	PF05042.19	2QTJ2	Q9CAB7	Caleosin related protein	plant seed peroxidase activity	sp|Q9CAB7|PXG4_ARATH Probable peroxygenase 4 OS=Arabidopsis thaliana OX=3702 GN=PXG4 PE=1 SV=1	2.125E-36	1.453E-39	1.126E-31	71.400	80.800	70.200	130	143	121	11	16	16	99	99	99	TRUE	0.98033	757	100	0.3018	9.09915	1	0.0968462	noncoding	LjG1.1_chr2	16134049	16137938	3890	-			Caleosin;interpro_id=IPR007736 (Caleosin-related);gene_ontology_id=N.A.;best_blast_hit_tair=AT1G70670.1 Caleosin-related family protein;best_blast_hit_sprot=sp|Q9CAB7|PXG4_ARATH Probable peroxygenase 4;best_blast_hit_trembl_plants=tr|I3SSS0|I3SSS0_LOTJA Uncharacterized protein LjG1.1_chr2 PGSB three_prime_UTR 16134049 16134441 . - .
LotjaGi2g1v0068000.1.nasc005	LotjaGi2g1v0068000	LotjaGi2g1v0068000	LotjaGi2g1v0068000.1.nasc005.p1																						TRUE	0.99741	1470	142	0.34119	8.86113	1	0.517633	coding	LjG1.1_chr2	16134049	16137938	3890	-			Caleosin;interpro_id=IPR007736 (Caleosin-related);gene_ontology_id=N.A.;best_blast_hit_tair=AT1G70670.1 Caleosin-related family protein;best_blast_hit_sprot=sp|Q9CAB7|PXG4_ARATH Probable peroxygenase 4;best_blast_hit_trembl_plants=tr|I3SSS0|I3SSS0_LOTJA Uncharacterized protein LjG1.1_chr2 PGSB three_prime_UTR 16134049 16134441 . - .
LotjaGi2g1v0068100_LC.1	LotjaGi2g1v0068100_LC	LotjaGi2g1v0068100_LC	LotjaGi2g1v0068100_LC.1.p1																						FALSE	0.00348	1344	168	0.34825	8.94062	1	0.796133	coding	LjG1.1_chr2	16177855	16179198	1344	+		GO:0003676	Histone deacetylase HD2 isoform 2;interpro_id=N.A.;gene_ontology_id=GO:0003676;best_blast_hit_tair=N.A.;best_blast_hit_sprot=N.A.;best_blast_hit_trembl_plants=tr|A0A059CA42|A0A059CA42_EUCGR Uncharacterized protein LjG1.1_chr2 PGSB five_prime_UTR 16177855 16178401 . + .
LotjaGi2g1v0068200.1	LotjaGi2g1v0068200	LotjaGi2g1v0068200	LotjaGi2g1v0068200.1.p1																						TRUE	0.99953	3677	202	0.35256	9.2219	1	0.944763	coding	LjG1.1_chr2	16215971	16224661	8691	-			Caleosin;interpro_id=IPR007736 (Caleosin-related), IPR011992 (EF-hand domain pair);gene_ontology_id=N.A.;best_blast_hit_tair=AT1G70670.1 Caleosin-related family protein;best_blast_hit_sprot=sp|Q9CAB7|PXG4_ARATH Probable peroxygenase 4;best_blast_hit_trembl_plants=tr|I3SSS0|I3SSS0_LOTJA Uncharacterized protein LjG1.1_chr2 PGSB three_prime_UTR 16215971 16216334 . - . , Caleosin;interpro_id=N.A.;gene_ontology_id=N.A.;best_blast_hit_tair=AT1G70670.1 Caleosin-related family protein;best_blast_hit_sprot=sp|Q9CAB7|PXG4_ARATH Probable peroxygenase 4;best_blast_hit_trembl_plants=tr|I3SSS0|I3SSS0_LOTJA Uncharacterized protein LjG1.1_chr2 PGSB three_prime_UTR 16216047 16216334 . - .
LotjaGi2g1v0068200.1.nasc001	LotjaGi2g1v0068200	LotjaGi2g1v0068200																									2868	65	0.28975	7.74792	1	0.0277705	noncoding	LjG1.1_chr2	16215971	16224661	8691	-			Caleosin;interpro_id=IPR007736 (Caleosin-related), IPR011992 (EF-hand domain pair);gene_ontology_id=N.A.;best_blast_hit_tair=AT1G70670.1 Caleosin-related family protein;best_blast_hit_sprot=sp|Q9CAB7|PXG4_ARATH Probable peroxygenase 4;best_blast_hit_trembl_plants=tr|I3SSS0|I3SSS0_LOTJA Uncharacterized protein LjG1.1_chr2 PGSB three_prime_UTR 16215971 16216334 . - . , Caleosin;interpro_id=N.A.;gene_ontology_id=N.A.;best_blast_hit_tair=AT1G70670.1 Caleosin-related family protein;best_blast_hit_sprot=sp|Q9CAB7|PXG4_ARATH Probable peroxygenase 4;best_blast_hit_trembl_plants=tr|I3SSS0|I3SSS0_LOTJA Uncharacterized protein LjG1.1_chr2 PGSB three_prime_UTR 16216047 16216334 . - .
LotjaGi2g1v0068200.1.nasc002	LotjaGi2g1v0068200	LotjaGi2g1v0068200																									2977	72	0.28975	6.0108	1	0.056731	noncoding	LjG1.1_chr2	16215971	16224661	8691	-			Caleosin;interpro_id=IPR007736 (Caleosin-related), IPR011992 (EF-hand domain pair);gene_ontology_id=N.A.;best_blast_hit_tair=AT1G70670.1 Caleosin-related family protein;best_blast_hit_sprot=sp|Q9CAB7|PXG4_ARATH Probable peroxygenase 4;best_blast_hit_trembl_plants=tr|I3SSS0|I3SSS0_LOTJA Uncharacterized protein LjG1.1_chr2 PGSB three_prime_UTR 16215971 16216334 . - . , Caleosin;interpro_id=N.A.;gene_ontology_id=N.A.;best_blast_hit_tair=AT1G70670.1 Caleosin-related family protein;best_blast_hit_sprot=sp|Q9CAB7|PXG4_ARATH Probable peroxygenase 4;best_blast_hit_trembl_plants=tr|I3SSS0|I3SSS0_LOTJA Uncharacterized protein LjG1.1_chr2 PGSB three_prime_UTR 16216047 16216334 . - .
LotjaGi2g1v0068200.1.nasc003	LotjaGi2g1v0068200	LotjaGi2g1v0068200	LotjaGi2g1v0068200.1.nasc003.p1																						FALSE	0.63697	7337	108	0.33906	9.15762	1	0.189013	noncoding	LjG1.1_chr2	16215971	16224661	8691	-			Caleosin;interpro_id=IPR007736 (Caleosin-related), IPR011992 (EF-hand domain pair);gene_ontology_id=N.A.;best_blast_hit_tair=AT1G70670.1 Caleosin-related family protein;best_blast_hit_sprot=sp|Q9CAB7|PXG4_ARATH Probable peroxygenase 4;best_blast_hit_trembl_plants=tr|I3SSS0|I3SSS0_LOTJA Uncharacterized protein LjG1.1_chr2 PGSB three_prime_UTR 16215971 16216334 . - . , Caleosin;interpro_id=N.A.;gene_ontology_id=N.A.;best_blast_hit_tair=AT1G70670.1 Caleosin-related family protein;best_blast_hit_sprot=sp|Q9CAB7|PXG4_ARATH Probable peroxygenase 4;best_blast_hit_trembl_plants=tr|I3SSS0|I3SSS0_LOTJA Uncharacterized protein LjG1.1_chr2 PGSB three_prime_UTR 16216047 16216334 . - .
LotjaGi2g1v0068200.1.nasc004	LotjaGi2g1v0068200	LotjaGi2g1v0068200	LotjaGi2g1v0068200.1.nasc004.p1																						TRUE	0.97598	3160	147	0.28975	9.12635	1	0.311197	noncoding	LjG1.1_chr2	16215971	16224661	8691	-			Caleosin;interpro_id=IPR007736 (Caleosin-related), IPR011992 (EF-hand domain pair);gene_ontology_id=N.A.;best_blast_hit_tair=AT1G70670.1 Caleosin-related family protein;best_blast_hit_sprot=sp|Q9CAB7|PXG4_ARATH Probable peroxygenase 4;best_blast_hit_trembl_plants=tr|I3SSS0|I3SSS0_LOTJA Uncharacterized protein LjG1.1_chr2 PGSB three_prime_UTR 16215971 16216334 . - . , Caleosin;interpro_id=N.A.;gene_ontology_id=N.A.;best_blast_hit_tair=AT1G70670.1 Caleosin-related family protein;best_blast_hit_sprot=sp|Q9CAB7|PXG4_ARATH Probable peroxygenase 4;best_blast_hit_trembl_plants=tr|I3SSS0|I3SSS0_LOTJA Uncharacterized protein LjG1.1_chr2 PGSB three_prime_UTR 16216047 16216334 . - .
LotjaGi2g1v0068200.1.nasc005	LotjaGi2g1v0068200	LotjaGi2g1v0068200	LotjaGi2g1v0068200.1.nasc005.p1																						TRUE	0.99676	3440	155	0.33054	8.80582	1	0.599155	coding	LjG1.1_chr2	16215971	16224661	8691	-			Caleosin;interpro_id=IPR007736 (Caleosin-related), IPR011992 (EF-hand domain pair);gene_ontology_id=N.A.;best_blast_hit_tair=AT1G70670.1 Caleosin-related family protein;best_blast_hit_sprot=sp|Q9CAB7|PXG4_ARATH Probable peroxygenase 4;best_blast_hit_trembl_plants=tr|I3SSS0|I3SSS0_LOTJA Uncharacterized protein LjG1.1_chr2 PGSB three_prime_UTR 16215971 16216334 . - . , Caleosin;interpro_id=N.A.;gene_ontology_id=N.A.;best_blast_hit_tair=AT1G70670.1 Caleosin-related family protein;best_blast_hit_sprot=sp|Q9CAB7|PXG4_ARATH Probable peroxygenase 4;best_blast_hit_trembl_plants=tr|I3SSS0|I3SSS0_LOTJA Uncharacterized protein LjG1.1_chr2 PGSB three_prime_UTR 16216047 16216334 . - .
LotjaGi2g1v0068200.2	LotjaGi2g1v0068200	LotjaGi2g1v0068200	LotjaGi2g1v0068200.2.p1																						TRUE	0.99953	3259	202	0.33454	9.2219	1	0.909022	coding	LjG1.1_chr2	16215971	16224661	8691	-			Caleosin;interpro_id=IPR007736 (Caleosin-related), IPR011992 (EF-hand domain pair);gene_ontology_id=N.A.;best_blast_hit_tair=AT1G70670.1 Caleosin-related family protein;best_blast_hit_sprot=sp|Q9CAB7|PXG4_ARATH Probable peroxygenase 4;best_blast_hit_trembl_plants=tr|I3SSS0|I3SSS0_LOTJA Uncharacterized protein LjG1.1_chr2 PGSB three_prime_UTR 16215971 16216334 . - . , Caleosin;interpro_id=N.A.;gene_ontology_id=N.A.;best_blast_hit_tair=AT1G70670.1 Caleosin-related family protein;best_blast_hit_sprot=sp|Q9CAB7|PXG4_ARATH Probable peroxygenase 4;best_blast_hit_trembl_plants=tr|I3SSS0|I3SSS0_LOTJA Uncharacterized protein LjG1.1_chr2 PGSB three_prime_UTR 16216047 16216334 . - .
LotjaGi2g1v0068200.2.nasc001	LotjaGi2g1v0068200	LotjaGi2g1v0068200																									2688	65	0.30361	7.74792	1	0.0275459	noncoding	LjG1.1_chr2	16215971	16224661	8691	-			Caleosin;interpro_id=IPR007736 (Caleosin-related), IPR011992 (EF-hand domain pair);gene_ontology_id=N.A.;best_blast_hit_tair=AT1G70670.1 Caleosin-related family protein;best_blast_hit_sprot=sp|Q9CAB7|PXG4_ARATH Probable peroxygenase 4;best_blast_hit_trembl_plants=tr|I3SSS0|I3SSS0_LOTJA Uncharacterized protein LjG1.1_chr2 PGSB three_prime_UTR 16215971 16216334 . - . , Caleosin;interpro_id=N.A.;gene_ontology_id=N.A.;best_blast_hit_tair=AT1G70670.1 Caleosin-related family protein;best_blast_hit_sprot=sp|Q9CAB7|PXG4_ARATH Probable peroxygenase 4;best_blast_hit_trembl_plants=tr|I3SSS0|I3SSS0_LOTJA Uncharacterized protein LjG1.1_chr2 PGSB three_prime_UTR 16216047 16216334 . - .
LotjaGi2g1v0068200.2.nasc002	LotjaGi2g1v0068200	LotjaGi2g1v0068200																									2526	78	0.31142	9.18405	1	0.0500778	noncoding	LjG1.1_chr2	16215971	16224661	8691	-			Caleosin;interpro_id=IPR007736 (Caleosin-related), IPR011992 (EF-hand domain pair);gene_ontology_id=N.A.;best_blast_hit_tair=AT1G70670.1 Caleosin-related family protein;best_blast_hit_sprot=sp|Q9CAB7|PXG4_ARATH Probable peroxygenase 4;best_blast_hit_trembl_plants=tr|I3SSS0|I3SSS0_LOTJA Uncharacterized protein LjG1.1_chr2 PGSB three_prime_UTR 16215971 16216334 . - . , Caleosin;interpro_id=N.A.;gene_ontology_id=N.A.;best_blast_hit_tair=AT1G70670.1 Caleosin-related family protein;best_blast_hit_sprot=sp|Q9CAB7|PXG4_ARATH Probable peroxygenase 4;best_blast_hit_trembl_plants=tr|I3SSS0|I3SSS0_LOTJA Uncharacterized protein LjG1.1_chr2 PGSB three_prime_UTR 16216047 16216334 . - .
LotjaGi2g1v0068200.2.nasc003	LotjaGi2g1v0068200	LotjaGi2g1v0068200																									2635	72	0.31818	6.0108	1	0.054078	noncoding	LjG1.1_chr2	16215971	16224661	8691	-			Caleosin;interpro_id=IPR007736 (Caleosin-related), IPR011992 (EF-hand domain pair);gene_ontology_id=N.A.;best_blast_hit_tair=AT1G70670.1 Caleosin-related family protein;best_blast_hit_sprot=sp|Q9CAB7|PXG4_ARATH Probable peroxygenase 4;best_blast_hit_trembl_plants=tr|I3SSS0|I3SSS0_LOTJA Uncharacterized protein LjG1.1_chr2 PGSB three_prime_UTR 16215971 16216334 . - . , Caleosin;interpro_id=N.A.;gene_ontology_id=N.A.;best_blast_hit_tair=AT1G70670.1 Caleosin-related family protein;best_blast_hit_sprot=sp|Q9CAB7|PXG4_ARATH Probable peroxygenase 4;best_blast_hit_trembl_plants=tr|I3SSS0|I3SSS0_LOTJA Uncharacterized protein LjG1.1_chr2 PGSB three_prime_UTR 16216047 16216334 . - .
LotjaGi2g1v0068200.2.nasc004	LotjaGi2g1v0068200	LotjaGi2g1v0068200	LotjaGi2g1v0068200.2.nasc004.p1																						FALSE	0.63697	6995	108	0.33906	9.15762	1	0.189013	noncoding	LjG1.1_chr2	16215971	16224661	8691	-			Caleosin;interpro_id=IPR007736 (Caleosin-related), IPR011992 (EF-hand domain pair);gene_ontology_id=N.A.;best_blast_hit_tair=AT1G70670.1 Caleosin-related family protein;best_blast_hit_sprot=sp|Q9CAB7|PXG4_ARATH Probable peroxygenase 4;best_blast_hit_trembl_plants=tr|I3SSS0|I3SSS0_LOTJA Uncharacterized protein LjG1.1_chr2 PGSB three_prime_UTR 16215971 16216334 . - . , Caleosin;interpro_id=N.A.;gene_ontology_id=N.A.;best_blast_hit_tair=AT1G70670.1 Caleosin-related family protein;best_blast_hit_sprot=sp|Q9CAB7|PXG4_ARATH Probable peroxygenase 4;best_blast_hit_trembl_plants=tr|I3SSS0|I3SSS0_LOTJA Uncharacterized protein LjG1.1_chr2 PGSB three_prime_UTR 16216047 16216334 . - .
LotjaGi2g1v0068200.2.nasc005	LotjaGi2g1v0068200	LotjaGi2g1v0068200	LotjaGi2g1v0068200.2.nasc005.p1																						TRUE	0.97598	2818	147	0.30432	9.12635	1	0.365923	noncoding	LjG1.1_chr2	16215971	16224661	8691	-			Caleosin;interpro_id=IPR007736 (Caleosin-related), IPR011992 (EF-hand domain pair);gene_ontology_id=N.A.;best_blast_hit_tair=AT1G70670.1 Caleosin-related family protein;best_blast_hit_sprot=sp|Q9CAB7|PXG4_ARATH Probable peroxygenase 4;best_blast_hit_trembl_plants=tr|I3SSS0|I3SSS0_LOTJA Uncharacterized protein LjG1.1_chr2 PGSB three_prime_UTR 16215971 16216334 . - . , Caleosin;interpro_id=N.A.;gene_ontology_id=N.A.;best_blast_hit_tair=AT1G70670.1 Caleosin-related family protein;best_blast_hit_sprot=sp|Q9CAB7|PXG4_ARATH Probable peroxygenase 4;best_blast_hit_trembl_plants=tr|I3SSS0|I3SSS0_LOTJA Uncharacterized protein LjG1.1_chr2 PGSB three_prime_UTR 16216047 16216334 . - .
LotjaGi2g1v0068200.2.nasc006	LotjaGi2g1v0068200	LotjaGi2g1v0068200	LotjaGi2g1v0068200.2.nasc006.p1																						TRUE	0.99676	3098	155	0.33054	8.80582	1	0.599155	coding	LjG1.1_chr2	16215971	16224661	8691	-			Caleosin;interpro_id=IPR007736 (Caleosin-related), IPR011992 (EF-hand domain pair);gene_ontology_id=N.A.;best_blast_hit_tair=AT1G70670.1 Caleosin-related family protein;best_blast_hit_sprot=sp|Q9CAB7|PXG4_ARATH Probable peroxygenase 4;best_blast_hit_trembl_plants=tr|I3SSS0|I3SSS0_LOTJA Uncharacterized protein LjG1.1_chr2 PGSB three_prime_UTR 16215971 16216334 . - . , Caleosin;interpro_id=N.A.;gene_ontology_id=N.A.;best_blast_hit_tair=AT1G70670.1 Caleosin-related family protein;best_blast_hit_sprot=sp|Q9CAB7|PXG4_ARATH Probable peroxygenase 4;best_blast_hit_trembl_plants=tr|I3SSS0|I3SSS0_LOTJA Uncharacterized protein LjG1.1_chr2 PGSB three_prime_UTR 16216047 16216334 . - .
LotjaGi2g1v0068300_LC.1	LotjaGi2g1v0068300_LC	LotjaGi2g1v0068300_LC	LotjaGi2g1v0068300_LC.1.p1																						TRUE	0.99609	4454	150	0.34307	9.34464	1	0.586906	coding	LjG1.1_chr2	16222634	16227087	4454	+		GO:0003676, GO:0015074	Retrotransposable element Tf2;interpro_id=N.A.;gene_ontology_id=GO:0003676, GO:0015074;best_blast_hit_tair=AT4G39520.1 GTP-binding protein-like protein;best_blast_hit_sprot=sp|Q3SYY9|LMBD1_BOVIN Probable lysosomal cobalamin transporter;best_blast_hit_trembl_plants=tr|A0A1J7G409|A0A1J7G409_LUPAN Uncharacterized protein LjG1.1_chr2 PGSB five_prime_UTR 16222634 16222923 . + .
LotjaGi2g1v0068400_LC.2	LotjaGi2g1v0068400_LC	LotjaGi2g1v0068400_LC	LotjaGi2g1v0068400_LC.2.p3																						FALSE	0.25687	6644	200	0.30936	5.31845	1	0.984617	coding	LjG1.1_chr2	16258350	16264993	6644	-		GO:0003676, GO:0003964, GO:0004523, GO:0006278, GO:0090502	Ribonuclease H;interpro_id=N.A.;gene_ontology_id=GO:0003676, GO:0004523, GO:0090502;best_blast_hit_tair=AT5G42905.1 Polynucleotidyl transferase, ribonuclease H-like superfamily protein;best_blast_hit_sprot=sp|P0C2F6|RNHX1_ARATH Putative ribonuclease H protein At1g65750;best_blast_hit_trembl_plants=tr|A0A061DHG9|A0A061DHG9_THECC Uncharacterized protein LjG1.1_chr2 PGSB three_prime_UTR 16258350 16259232 . - . , RNA-directed DNA polymerase (Reverse transcriptase);interpro_id=IPR026960 (Reverse transcriptase zinc-binding domain);gene_ontology_id=GO:0003964, GO:0006278;best_blast_hit_tair=AT1G33710.1 RNA-directed DNA polymerase (reverse transcriptase)-related family protein;best_blast_hit_sprot=sp|P0C2F6|RNHX1_ARATH Putative ribonuclease H protein At1g65750;best_blast_hit_trembl_plants=tr|A5BS97|A5BS97_VITVI Putative uncharacterized protein LjG1.1_chr2 PGSB three_prime_UTR 16258350 16259617 . - .
LotjaGi2g1v0068400_LC.2	LotjaGi2g1v0068400_LC	LotjaGi2g1v0068400_LC	LotjaGi2g1v0068400_LC.2.p4																						TRUE	0.94347	6644	200	0.30936	5.31845	1	0.984617	coding	LjG1.1_chr2	16258350	16264993	6644	-		GO:0003676, GO:0003964, GO:0004523, GO:0006278, GO:0090502	Ribonuclease H;interpro_id=N.A.;gene_ontology_id=GO:0003676, GO:0004523, GO:0090502;best_blast_hit_tair=AT5G42905.1 Polynucleotidyl transferase, ribonuclease H-like superfamily protein;best_blast_hit_sprot=sp|P0C2F6|RNHX1_ARATH Putative ribonuclease H protein At1g65750;best_blast_hit_trembl_plants=tr|A0A061DHG9|A0A061DHG9_THECC Uncharacterized protein LjG1.1_chr2 PGSB three_prime_UTR 16258350 16259232 . - . , RNA-directed DNA polymerase (Reverse transcriptase);interpro_id=IPR026960 (Reverse transcriptase zinc-binding domain);gene_ontology_id=GO:0003964, GO:0006278;best_blast_hit_tair=AT1G33710.1 RNA-directed DNA polymerase (reverse transcriptase)-related family protein;best_blast_hit_sprot=sp|P0C2F6|RNHX1_ARATH Putative ribonuclease H protein At1g65750;best_blast_hit_trembl_plants=tr|A5BS97|A5BS97_VITVI Putative uncharacterized protein LjG1.1_chr2 PGSB three_prime_UTR 16258350 16259617 . - .
LotjaGi2g1v0068400_LC.2	LotjaGi2g1v0068400_LC	LotjaGi2g1v0068400_LC	LotjaGi2g1v0068400_LC.2.p1																						TRUE	0.9559	6644	200	0.30936	5.31845	1	0.984617	coding	LjG1.1_chr2	16258350	16264993	6644	-		GO:0003676, GO:0003964, GO:0004523, GO:0006278, GO:0090502	Ribonuclease H;interpro_id=N.A.;gene_ontology_id=GO:0003676, GO:0004523, GO:0090502;best_blast_hit_tair=AT5G42905.1 Polynucleotidyl transferase, ribonuclease H-like superfamily protein;best_blast_hit_sprot=sp|P0C2F6|RNHX1_ARATH Putative ribonuclease H protein At1g65750;best_blast_hit_trembl_plants=tr|A0A061DHG9|A0A061DHG9_THECC Uncharacterized protein LjG1.1_chr2 PGSB three_prime_UTR 16258350 16259232 . - . , RNA-directed DNA polymerase (Reverse transcriptase);interpro_id=IPR026960 (Reverse transcriptase zinc-binding domain);gene_ontology_id=GO:0003964, GO:0006278;best_blast_hit_tair=AT1G33710.1 RNA-directed DNA polymerase (reverse transcriptase)-related family protein;best_blast_hit_sprot=sp|P0C2F6|RNHX1_ARATH Putative ribonuclease H protein At1g65750;best_blast_hit_trembl_plants=tr|A5BS97|A5BS97_VITVI Putative uncharacterized protein LjG1.1_chr2 PGSB three_prime_UTR 16258350 16259617 . - .
LotjaGi2g1v0068400_LC.2	LotjaGi2g1v0068400_LC	LotjaGi2g1v0068400_LC	LotjaGi2g1v0068400_LC.2.p5																						FALSE	0.18241	6644	200	0.30936	5.31845	1	0.984617	coding	LjG1.1_chr2	16258350	16264993	6644	-		GO:0003676, GO:0003964, GO:0004523, GO:0006278, GO:0090502	Ribonuclease H;interpro_id=N.A.;gene_ontology_id=GO:0003676, GO:0004523, GO:0090502;best_blast_hit_tair=AT5G42905.1 Polynucleotidyl transferase, ribonuclease H-like superfamily protein;best_blast_hit_sprot=sp|P0C2F6|RNHX1_ARATH Putative ribonuclease H protein At1g65750;best_blast_hit_trembl_plants=tr|A0A061DHG9|A0A061DHG9_THECC Uncharacterized protein LjG1.1_chr2 PGSB three_prime_UTR 16258350 16259232 . - . , RNA-directed DNA polymerase (Reverse transcriptase);interpro_id=IPR026960 (Reverse transcriptase zinc-binding domain);gene_ontology_id=GO:0003964, GO:0006278;best_blast_hit_tair=AT1G33710.1 RNA-directed DNA polymerase (reverse transcriptase)-related family protein;best_blast_hit_sprot=sp|P0C2F6|RNHX1_ARATH Putative ribonuclease H protein At1g65750;best_blast_hit_trembl_plants=tr|A5BS97|A5BS97_VITVI Putative uncharacterized protein LjG1.1_chr2 PGSB three_prime_UTR 16258350 16259617 . - .
LotjaGi2g1v0068400_LC.2	LotjaGi2g1v0068400_LC	LotjaGi2g1v0068400_LC	LotjaGi2g1v0068400_LC.2.p2																						FALSE	0.43858	6644	200	0.30936	5.31845	1	0.984617	coding	LjG1.1_chr2	16258350	16264993	6644	-		GO:0003676, GO:0003964, GO:0004523, GO:0006278, GO:0090502	Ribonuclease H;interpro_id=N.A.;gene_ontology_id=GO:0003676, GO:0004523, GO:0090502;best_blast_hit_tair=AT5G42905.1 Polynucleotidyl transferase, ribonuclease H-like superfamily protein;best_blast_hit_sprot=sp|P0C2F6|RNHX1_ARATH Putative ribonuclease H protein At1g65750;best_blast_hit_trembl_plants=tr|A0A061DHG9|A0A061DHG9_THECC Uncharacterized protein LjG1.1_chr2 PGSB three_prime_UTR 16258350 16259232 . - . , RNA-directed DNA polymerase (Reverse transcriptase);interpro_id=IPR026960 (Reverse transcriptase zinc-binding domain);gene_ontology_id=GO:0003964, GO:0006278;best_blast_hit_tair=AT1G33710.1 RNA-directed DNA polymerase (reverse transcriptase)-related family protein;best_blast_hit_sprot=sp|P0C2F6|RNHX1_ARATH Putative ribonuclease H protein At1g65750;best_blast_hit_trembl_plants=tr|A5BS97|A5BS97_VITVI Putative uncharacterized protein LjG1.1_chr2 PGSB three_prime_UTR 16258350 16259617 . - .
LotjaGi2g1v0068500.1	LotjaGi2g1v0068500	LotjaGi2g1v0068500	LotjaGi2g1v0068500.1.p2																						FALSE	0.60204	10976	204	0.27291	8.47767	1	0.733572	coding	LjG1.1_chr2	16298425	16315733	17309	-		GO:0016020, GO:0016021	Caleosin-related family protein;interpro_id=IPR007736 (Caleosin-related);gene_ontology_id=GO:0016020, GO:0016021;best_blast_hit_tair=AT1G70670.1 Caleosin-related family protein;best_blast_hit_sprot=sp|Q9CAB7|PXG4_ARATH Probable peroxygenase 4;best_blast_hit_trembl_plants=tr|A0A0R0I7K9|A0A0R0I7K9_SOYBN Uncharacterized protein LjG1.1_chr2 PGSB three_prime_UTR 16298425 16299108 . - .
LotjaGi2g1v0068500.1	LotjaGi2g1v0068500	LotjaGi2g1v0068500	LotjaGi2g1v0068500.1.p4																						FALSE	0.00091	10976	204	0.27291	8.47767	1	0.733572	coding	LjG1.1_chr2	16298425	16315733	17309	-		GO:0016020, GO:0016021	Caleosin-related family protein;interpro_id=IPR007736 (Caleosin-related);gene_ontology_id=GO:0016020, GO:0016021;best_blast_hit_tair=AT1G70670.1 Caleosin-related family protein;best_blast_hit_sprot=sp|Q9CAB7|PXG4_ARATH Probable peroxygenase 4;best_blast_hit_trembl_plants=tr|A0A0R0I7K9|A0A0R0I7K9_SOYBN Uncharacterized protein LjG1.1_chr2 PGSB three_prime_UTR 16298425 16299108 . - .
LotjaGi2g1v0068500.1	LotjaGi2g1v0068500	LotjaGi2g1v0068500	LotjaGi2g1v0068500.1.p5																						TRUE	0.99856	10976	204	0.27291	8.47767	1	0.733572	coding	LjG1.1_chr2	16298425	16315733	17309	-		GO:0016020, GO:0016021	Caleosin-related family protein;interpro_id=IPR007736 (Caleosin-related);gene_ontology_id=GO:0016020, GO:0016021;best_blast_hit_tair=AT1G70670.1 Caleosin-related family protein;best_blast_hit_sprot=sp|Q9CAB7|PXG4_ARATH Probable peroxygenase 4;best_blast_hit_trembl_plants=tr|A0A0R0I7K9|A0A0R0I7K9_SOYBN Uncharacterized protein LjG1.1_chr2 PGSB three_prime_UTR 16298425 16299108 . - .
LotjaGi2g1v0068500.1	LotjaGi2g1v0068500	LotjaGi2g1v0068500	LotjaGi2g1v0068500.1.p1																						FALSE	0.02101	10976	204	0.27291	8.47767	1	0.733572	coding	LjG1.1_chr2	16298425	16315733	17309	-		GO:0016020, GO:0016021	Caleosin-related family protein;interpro_id=IPR007736 (Caleosin-related);gene_ontology_id=GO:0016020, GO:0016021;best_blast_hit_tair=AT1G70670.1 Caleosin-related family protein;best_blast_hit_sprot=sp|Q9CAB7|PXG4_ARATH Probable peroxygenase 4;best_blast_hit_trembl_plants=tr|A0A0R0I7K9|A0A0R0I7K9_SOYBN Uncharacterized protein LjG1.1_chr2 PGSB three_prime_UTR 16298425 16299108 . - .
LotjaGi2g1v0068500.1	LotjaGi2g1v0068500	LotjaGi2g1v0068500	LotjaGi2g1v0068500.1.p3																						FALSE	0.00152	10976	204	0.27291	8.47767	1	0.733572	coding	LjG1.1_chr2	16298425	16315733	17309	-		GO:0016020, GO:0016021	Caleosin-related family protein;interpro_id=IPR007736 (Caleosin-related);gene_ontology_id=GO:0016020, GO:0016021;best_blast_hit_tair=AT1G70670.1 Caleosin-related family protein;best_blast_hit_sprot=sp|Q9CAB7|PXG4_ARATH Probable peroxygenase 4;best_blast_hit_trembl_plants=tr|A0A0R0I7K9|A0A0R0I7K9_SOYBN Uncharacterized protein LjG1.1_chr2 PGSB three_prime_UTR 16298425 16299108 . - .
LotjaGi2g1v0068500.1.nasc001	LotjaGi2g1v0068500	LotjaGi2g1v0068500	LotjaGi2g1v0068500.1.nasc001.p3																						FALSE	0.00152	9875	156	0.27126	12	1	0.144123	noncoding	LjG1.1_chr2	16298425	16315733	17309	-		GO:0016020, GO:0016021	Caleosin-related family protein;interpro_id=IPR007736 (Caleosin-related);gene_ontology_id=GO:0016020, GO:0016021;best_blast_hit_tair=AT1G70670.1 Caleosin-related family protein;best_blast_hit_sprot=sp|Q9CAB7|PXG4_ARATH Probable peroxygenase 4;best_blast_hit_trembl_plants=tr|A0A0R0I7K9|A0A0R0I7K9_SOYBN Uncharacterized protein LjG1.1_chr2 PGSB three_prime_UTR 16298425 16299108 . - .
LotjaGi2g1v0068500.1.nasc001	LotjaGi2g1v0068500	LotjaGi2g1v0068500	LotjaGi2g1v0068500.1.nasc001.p2																						FALSE	0.60204	9875	156	0.27126	12	1	0.144123	noncoding	LjG1.1_chr2	16298425	16315733	17309	-		GO:0016020, GO:0016021	Caleosin-related family protein;interpro_id=IPR007736 (Caleosin-related);gene_ontology_id=GO:0016020, GO:0016021;best_blast_hit_tair=AT1G70670.1 Caleosin-related family protein;best_blast_hit_sprot=sp|Q9CAB7|PXG4_ARATH Probable peroxygenase 4;best_blast_hit_trembl_plants=tr|A0A0R0I7K9|A0A0R0I7K9_SOYBN Uncharacterized protein LjG1.1_chr2 PGSB three_prime_UTR 16298425 16299108 . - .
LotjaGi2g1v0068500.1.nasc001	LotjaGi2g1v0068500	LotjaGi2g1v0068500	LotjaGi2g1v0068500.1.nasc001.p1																						FALSE	0.02101	9875	156	0.27126	12	1	0.144123	noncoding	LjG1.1_chr2	16298425	16315733	17309	-		GO:0016020, GO:0016021	Caleosin-related family protein;interpro_id=IPR007736 (Caleosin-related);gene_ontology_id=GO:0016020, GO:0016021;best_blast_hit_tair=AT1G70670.1 Caleosin-related family protein;best_blast_hit_sprot=sp|Q9CAB7|PXG4_ARATH Probable peroxygenase 4;best_blast_hit_trembl_plants=tr|A0A0R0I7K9|A0A0R0I7K9_SOYBN Uncharacterized protein LjG1.1_chr2 PGSB three_prime_UTR 16298425 16299108 . - .
LotjaGi2g1v0068500.1.nasc001	LotjaGi2g1v0068500	LotjaGi2g1v0068500	LotjaGi2g1v0068500.1.nasc001.p4																						FALSE	0.00091	9875	156	0.27126	12	1	0.144123	noncoding	LjG1.1_chr2	16298425	16315733	17309	-		GO:0016020, GO:0016021	Caleosin-related family protein;interpro_id=IPR007736 (Caleosin-related);gene_ontology_id=GO:0016020, GO:0016021;best_blast_hit_tair=AT1G70670.1 Caleosin-related family protein;best_blast_hit_sprot=sp|Q9CAB7|PXG4_ARATH Probable peroxygenase 4;best_blast_hit_trembl_plants=tr|A0A0R0I7K9|A0A0R0I7K9_SOYBN Uncharacterized protein LjG1.1_chr2 PGSB three_prime_UTR 16298425 16299108 . - .
LotjaGi2g1v0068500.1.nasc002	LotjaGi2g1v0068500	LotjaGi2g1v0068500	LotjaGi2g1v0068500.1.nasc002.p2																						FALSE	0.60204	10391	159	0.27291	9.95207	1	0.282123	noncoding	LjG1.1_chr2	16298425	16315733	17309	-		GO:0016020, GO:0016021	Caleosin-related family protein;interpro_id=IPR007736 (Caleosin-related);gene_ontology_id=GO:0016020, GO:0016021;best_blast_hit_tair=AT1G70670.1 Caleosin-related family protein;best_blast_hit_sprot=sp|Q9CAB7|PXG4_ARATH Probable peroxygenase 4;best_blast_hit_trembl_plants=tr|A0A0R0I7K9|A0A0R0I7K9_SOYBN Uncharacterized protein LjG1.1_chr2 PGSB three_prime_UTR 16298425 16299108 . - .
LotjaGi2g1v0068500.1.nasc002	LotjaGi2g1v0068500	LotjaGi2g1v0068500	LotjaGi2g1v0068500.1.nasc002.p5																						FALSE	0.02156	10391	159	0.27291	9.95207	1	0.282123	noncoding	LjG1.1_chr2	16298425	16315733	17309	-		GO:0016020, GO:0016021	Caleosin-related family protein;interpro_id=IPR007736 (Caleosin-related);gene_ontology_id=GO:0016020, GO:0016021;best_blast_hit_tair=AT1G70670.1 Caleosin-related family protein;best_blast_hit_sprot=sp|Q9CAB7|PXG4_ARATH Probable peroxygenase 4;best_blast_hit_trembl_plants=tr|A0A0R0I7K9|A0A0R0I7K9_SOYBN Uncharacterized protein LjG1.1_chr2 PGSB three_prime_UTR 16298425 16299108 . - .
LotjaGi2g1v0068500.1.nasc002	LotjaGi2g1v0068500	LotjaGi2g1v0068500	LotjaGi2g1v0068500.1.nasc002.p1																						FALSE	0.02101	10391	159	0.27291	9.95207	1	0.282123	noncoding	LjG1.1_chr2	16298425	16315733	17309	-		GO:0016020, GO:0016021	Caleosin-related family protein;interpro_id=IPR007736 (Caleosin-related);gene_ontology_id=GO:0016020, GO:0016021;best_blast_hit_tair=AT1G70670.1 Caleosin-related family protein;best_blast_hit_sprot=sp|Q9CAB7|PXG4_ARATH Probable peroxygenase 4;best_blast_hit_trembl_plants=tr|A0A0R0I7K9|A0A0R0I7K9_SOYBN Uncharacterized protein LjG1.1_chr2 PGSB three_prime_UTR 16298425 16299108 . - .
LotjaGi2g1v0068500.1.nasc002	LotjaGi2g1v0068500	LotjaGi2g1v0068500	LotjaGi2g1v0068500.1.nasc002.p4																						FALSE	0.00091	10391	159	0.27291	9.95207	1	0.282123	noncoding	LjG1.1_chr2	16298425	16315733	17309	-		GO:0016020, GO:0016021	Caleosin-related family protein;interpro_id=IPR007736 (Caleosin-related);gene_ontology_id=GO:0016020, GO:0016021;best_blast_hit_tair=AT1G70670.1 Caleosin-related family protein;best_blast_hit_sprot=sp|Q9CAB7|PXG4_ARATH Probable peroxygenase 4;best_blast_hit_trembl_plants=tr|A0A0R0I7K9|A0A0R0I7K9_SOYBN Uncharacterized protein LjG1.1_chr2 PGSB three_prime_UTR 16298425 16299108 . - .
LotjaGi2g1v0068500.1.nasc002	LotjaGi2g1v0068500	LotjaGi2g1v0068500	LotjaGi2g1v0068500.1.nasc002.p3																						FALSE	0.00152	10391	159	0.27291	9.95207	1	0.282123	noncoding	LjG1.1_chr2	16298425	16315733	17309	-		GO:0016020, GO:0016021	Caleosin-related family protein;interpro_id=IPR007736 (Caleosin-related);gene_ontology_id=GO:0016020, GO:0016021;best_blast_hit_tair=AT1G70670.1 Caleosin-related family protein;best_blast_hit_sprot=sp|Q9CAB7|PXG4_ARATH Probable peroxygenase 4;best_blast_hit_trembl_plants=tr|A0A0R0I7K9|A0A0R0I7K9_SOYBN Uncharacterized protein LjG1.1_chr2 PGSB three_prime_UTR 16298425 16299108 . - .
LotjaGi2g1v0068500.1.nasc003	LotjaGi2g1v0068500	LotjaGi2g1v0068500	LotjaGi2g1v0068500.1.nasc003.p3																						FALSE	0.00152	14935	156	0.25506	12	1	0.134795	noncoding	LjG1.1_chr2	16298425	16315733	17309	-		GO:0016020, GO:0016021	Caleosin-related family protein;interpro_id=IPR007736 (Caleosin-related);gene_ontology_id=GO:0016020, GO:0016021;best_blast_hit_tair=AT1G70670.1 Caleosin-related family protein;best_blast_hit_sprot=sp|Q9CAB7|PXG4_ARATH Probable peroxygenase 4;best_blast_hit_trembl_plants=tr|A0A0R0I7K9|A0A0R0I7K9_SOYBN Uncharacterized protein LjG1.1_chr2 PGSB three_prime_UTR 16298425 16299108 . - .
LotjaGi2g1v0068500.1.nasc003	LotjaGi2g1v0068500	LotjaGi2g1v0068500	LotjaGi2g1v0068500.1.nasc003.p1																						FALSE	0.02101	14935	156	0.25506	12	1	0.134795	noncoding	LjG1.1_chr2	16298425	16315733	17309	-		GO:0016020, GO:0016021	Caleosin-related family protein;interpro_id=IPR007736 (Caleosin-related);gene_ontology_id=GO:0016020, GO:0016021;best_blast_hit_tair=AT1G70670.1 Caleosin-related family protein;best_blast_hit_sprot=sp|Q9CAB7|PXG4_ARATH Probable peroxygenase 4;best_blast_hit_trembl_plants=tr|A0A0R0I7K9|A0A0R0I7K9_SOYBN Uncharacterized protein LjG1.1_chr2 PGSB three_prime_UTR 16298425 16299108 . - .
LotjaGi2g1v0068500.1.nasc003	LotjaGi2g1v0068500	LotjaGi2g1v0068500	LotjaGi2g1v0068500.1.nasc003.p4																						FALSE	0.00091	14935	156	0.25506	12	1	0.134795	noncoding	LjG1.1_chr2	16298425	16315733	17309	-		GO:0016020, GO:0016021	Caleosin-related family protein;interpro_id=IPR007736 (Caleosin-related);gene_ontology_id=GO:0016020, GO:0016021;best_blast_hit_tair=AT1G70670.1 Caleosin-related family protein;best_blast_hit_sprot=sp|Q9CAB7|PXG4_ARATH Probable peroxygenase 4;best_blast_hit_trembl_plants=tr|A0A0R0I7K9|A0A0R0I7K9_SOYBN Uncharacterized protein LjG1.1_chr2 PGSB three_prime_UTR 16298425 16299108 . - .
LotjaGi2g1v0068500.1.nasc003	LotjaGi2g1v0068500	LotjaGi2g1v0068500	LotjaGi2g1v0068500.1.nasc003.p5																						FALSE	0.26989	14935	156	0.25506	12	1	0.134795	noncoding	LjG1.1_chr2	16298425	16315733	17309	-		GO:0016020, GO:0016021	Caleosin-related family protein;interpro_id=IPR007736 (Caleosin-related);gene_ontology_id=GO:0016020, GO:0016021;best_blast_hit_tair=AT1G70670.1 Caleosin-related family protein;best_blast_hit_sprot=sp|Q9CAB7|PXG4_ARATH Probable peroxygenase 4;best_blast_hit_trembl_plants=tr|A0A0R0I7K9|A0A0R0I7K9_SOYBN Uncharacterized protein LjG1.1_chr2 PGSB three_prime_UTR 16298425 16299108 . - .
LotjaGi2g1v0068500.1.nasc003	LotjaGi2g1v0068500	LotjaGi2g1v0068500	LotjaGi2g1v0068500.1.nasc003.p2																						FALSE	0.60204	14935	156	0.25506	12	1	0.134795	noncoding	LjG1.1_chr2	16298425	16315733	17309	-		GO:0016020, GO:0016021	Caleosin-related family protein;interpro_id=IPR007736 (Caleosin-related);gene_ontology_id=GO:0016020, GO:0016021;best_blast_hit_tair=AT1G70670.1 Caleosin-related family protein;best_blast_hit_sprot=sp|Q9CAB7|PXG4_ARATH Probable peroxygenase 4;best_blast_hit_trembl_plants=tr|A0A0R0I7K9|A0A0R0I7K9_SOYBN Uncharacterized protein LjG1.1_chr2 PGSB three_prime_UTR 16298425 16299108 . - .
LotjaGi2g1v0068500.1.nasc004	LotjaGi2g1v0068500	LotjaGi2g1v0068500	LotjaGi2g1v0068500.1.nasc004.p3																						FALSE	0.00152	10332	156	0.27291	12	1	0.145823	noncoding	LjG1.1_chr2	16298425	16315733	17309	-		GO:0016020, GO:0016021	Caleosin-related family protein;interpro_id=IPR007736 (Caleosin-related);gene_ontology_id=GO:0016020, GO:0016021;best_blast_hit_tair=AT1G70670.1 Caleosin-related family protein;best_blast_hit_sprot=sp|Q9CAB7|PXG4_ARATH Probable peroxygenase 4;best_blast_hit_trembl_plants=tr|A0A0R0I7K9|A0A0R0I7K9_SOYBN Uncharacterized protein LjG1.1_chr2 PGSB three_prime_UTR 16298425 16299108 . - .
LotjaGi2g1v0068500.1.nasc004	LotjaGi2g1v0068500	LotjaGi2g1v0068500	LotjaGi2g1v0068500.1.nasc004.p1																						FALSE	0.02101	10332	156	0.27291	12	1	0.145823	noncoding	LjG1.1_chr2	16298425	16315733	17309	-		GO:0016020, GO:0016021	Caleosin-related family protein;interpro_id=IPR007736 (Caleosin-related);gene_ontology_id=GO:0016020, GO:0016021;best_blast_hit_tair=AT1G70670.1 Caleosin-related family protein;best_blast_hit_sprot=sp|Q9CAB7|PXG4_ARATH Probable peroxygenase 4;best_blast_hit_trembl_plants=tr|A0A0R0I7K9|A0A0R0I7K9_SOYBN Uncharacterized protein LjG1.1_chr2 PGSB three_prime_UTR 16298425 16299108 . - .
LotjaGi2g1v0068500.1.nasc004	LotjaGi2g1v0068500	LotjaGi2g1v0068500	LotjaGi2g1v0068500.1.nasc004.p2																						FALSE	0.60204	10332	156	0.27291	12	1	0.145823	noncoding	LjG1.1_chr2	16298425	16315733	17309	-		GO:0016020, GO:0016021	Caleosin-related family protein;interpro_id=IPR007736 (Caleosin-related);gene_ontology_id=GO:0016020, GO:0016021;best_blast_hit_tair=AT1G70670.1 Caleosin-related family protein;best_blast_hit_sprot=sp|Q9CAB7|PXG4_ARATH Probable peroxygenase 4;best_blast_hit_trembl_plants=tr|A0A0R0I7K9|A0A0R0I7K9_SOYBN Uncharacterized protein LjG1.1_chr2 PGSB three_prime_UTR 16298425 16299108 . - .
LotjaGi2g1v0068500.1.nasc004	LotjaGi2g1v0068500	LotjaGi2g1v0068500	LotjaGi2g1v0068500.1.nasc004.p4																						FALSE	0.00091	10332	156	0.27291	12	1	0.145823	noncoding	LjG1.1_chr2	16298425	16315733	17309	-		GO:0016020, GO:0016021	Caleosin-related family protein;interpro_id=IPR007736 (Caleosin-related);gene_ontology_id=GO:0016020, GO:0016021;best_blast_hit_tair=AT1G70670.1 Caleosin-related family protein;best_blast_hit_sprot=sp|Q9CAB7|PXG4_ARATH Probable peroxygenase 4;best_blast_hit_trembl_plants=tr|A0A0R0I7K9|A0A0R0I7K9_SOYBN Uncharacterized protein LjG1.1_chr2 PGSB three_prime_UTR 16298425 16299108 . - .
LotjaGi2g1v0068500.1.nasc004	LotjaGi2g1v0068500	LotjaGi2g1v0068500	LotjaGi2g1v0068500.1.nasc004.p5																						TRUE	0.97638	10332	156	0.27291	12	1	0.145823	noncoding	LjG1.1_chr2	16298425	16315733	17309	-		GO:0016020, GO:0016021	Caleosin-related family protein;interpro_id=IPR007736 (Caleosin-related);gene_ontology_id=GO:0016020, GO:0016021;best_blast_hit_tair=AT1G70670.1 Caleosin-related family protein;best_blast_hit_sprot=sp|Q9CAB7|PXG4_ARATH Probable peroxygenase 4;best_blast_hit_trembl_plants=tr|A0A0R0I7K9|A0A0R0I7K9_SOYBN Uncharacterized protein LjG1.1_chr2 PGSB three_prime_UTR 16298425 16299108 . - .
LotjaGi2g1v0068500.1.nasc005	LotjaGi2g1v0068500	LotjaGi2g1v0068500	LotjaGi2g1v0068500.1.nasc005.p3																						FALSE	0.00152	10448	156	0.27291	12	1	0.145823	noncoding	LjG1.1_chr2	16298425	16315733	17309	-		GO:0016020, GO:0016021	Caleosin-related family protein;interpro_id=IPR007736 (Caleosin-related);gene_ontology_id=GO:0016020, GO:0016021;best_blast_hit_tair=AT1G70670.1 Caleosin-related family protein;best_blast_hit_sprot=sp|Q9CAB7|PXG4_ARATH Probable peroxygenase 4;best_blast_hit_trembl_plants=tr|A0A0R0I7K9|A0A0R0I7K9_SOYBN Uncharacterized protein LjG1.1_chr2 PGSB three_prime_UTR 16298425 16299108 . - .
LotjaGi2g1v0068500.1.nasc005	LotjaGi2g1v0068500	LotjaGi2g1v0068500	LotjaGi2g1v0068500.1.nasc005.p2																						FALSE	0.60204	10448	156	0.27291	12	1	0.145823	noncoding	LjG1.1_chr2	16298425	16315733	17309	-		GO:0016020, GO:0016021	Caleosin-related family protein;interpro_id=IPR007736 (Caleosin-related);gene_ontology_id=GO:0016020, GO:0016021;best_blast_hit_tair=AT1G70670.1 Caleosin-related family protein;best_blast_hit_sprot=sp|Q9CAB7|PXG4_ARATH Probable peroxygenase 4;best_blast_hit_trembl_plants=tr|A0A0R0I7K9|A0A0R0I7K9_SOYBN Uncharacterized protein LjG1.1_chr2 PGSB three_prime_UTR 16298425 16299108 . - .
LotjaGi2g1v0068500.1.nasc005	LotjaGi2g1v0068500	LotjaGi2g1v0068500	LotjaGi2g1v0068500.1.nasc005.p5																						TRUE	0.99167	10448	156	0.27291	12	1	0.145823	noncoding	LjG1.1_chr2	16298425	16315733	17309	-		GO:0016020, GO:0016021	Caleosin-related family protein;interpro_id=IPR007736 (Caleosin-related);gene_ontology_id=GO:0016020, GO:0016021;best_blast_hit_tair=AT1G70670.1 Caleosin-related family protein;best_blast_hit_sprot=sp|Q9CAB7|PXG4_ARATH Probable peroxygenase 4;best_blast_hit_trembl_plants=tr|A0A0R0I7K9|A0A0R0I7K9_SOYBN Uncharacterized protein LjG1.1_chr2 PGSB three_prime_UTR 16298425 16299108 . - .
LotjaGi2g1v0068500.1.nasc005	LotjaGi2g1v0068500	LotjaGi2g1v0068500	LotjaGi2g1v0068500.1.nasc005.p4																						FALSE	0.00091	10448	156	0.27291	12	1	0.145823	noncoding	LjG1.1_chr2	16298425	16315733	17309	-		GO:0016020, GO:0016021	Caleosin-related family protein;interpro_id=IPR007736 (Caleosin-related);gene_ontology_id=GO:0016020, GO:0016021;best_blast_hit_tair=AT1G70670.1 Caleosin-related family protein;best_blast_hit_sprot=sp|Q9CAB7|PXG4_ARATH Probable peroxygenase 4;best_blast_hit_trembl_plants=tr|A0A0R0I7K9|A0A0R0I7K9_SOYBN Uncharacterized protein LjG1.1_chr2 PGSB three_prime_UTR 16298425 16299108 . - .
LotjaGi2g1v0068500.1.nasc005	LotjaGi2g1v0068500	LotjaGi2g1v0068500	LotjaGi2g1v0068500.1.nasc005.p1																						FALSE	0.02101	10448	156	0.27291	12	1	0.145823	noncoding	LjG1.1_chr2	16298425	16315733	17309	-		GO:0016020, GO:0016021	Caleosin-related family protein;interpro_id=IPR007736 (Caleosin-related);gene_ontology_id=GO:0016020, GO:0016021;best_blast_hit_tair=AT1G70670.1 Caleosin-related family protein;best_blast_hit_sprot=sp|Q9CAB7|PXG4_ARATH Probable peroxygenase 4;best_blast_hit_trembl_plants=tr|A0A0R0I7K9|A0A0R0I7K9_SOYBN Uncharacterized protein LjG1.1_chr2 PGSB three_prime_UTR 16298425 16299108 . - .
LotjaGi2g1v0068600_LC.1.nasc001	LotjaGi2g1v0068600_LC	LotjaGi2g1v0068600_LC	LotjaGi2g1v0068600_LC.1.nasc001.p2																						FALSE	0.04147	9313	152	0.28165	11.2672	1	0.200086	noncoding	LjG1.1_chr2	16325524	16334836	9313	-			rRNA-processing protein fcf2;interpro_id=IPR014810 (Fcf2 pre-rRNA processing);gene_ontology_id=N.A.;best_blast_hit_tair=AT5G30495.1 Fcf2 pre-rRNA processing protein;best_blast_hit_sprot=sp|O42877|FCF2_SCHPO rRNA-processing protein fcf2;best_blast_hit_trembl_plants=tr|I3S6D9|I3S6D9_LOTJA Uncharacterized protein LjG1.1_chr2 PGSB three_prime_UTR 16324893 16325207 . - .
LotjaGi2g1v0068600_LC.1.nasc001	LotjaGi2g1v0068600_LC	LotjaGi2g1v0068600_LC	LotjaGi2g1v0068600_LC.1.nasc001.p1																						FALSE	0.13375	9313	152	0.28165	11.2672	1	0.200086	noncoding	LjG1.1_chr2	16325524	16334836	9313	-			rRNA-processing protein fcf2;interpro_id=IPR014810 (Fcf2 pre-rRNA processing);gene_ontology_id=N.A.;best_blast_hit_tair=AT5G30495.1 Fcf2 pre-rRNA processing protein;best_blast_hit_sprot=sp|O42877|FCF2_SCHPO rRNA-processing protein fcf2;best_blast_hit_trembl_plants=tr|I3S6D9|I3S6D9_LOTJA Uncharacterized protein LjG1.1_chr2 PGSB three_prime_UTR 16324893 16325207 . - .
LotjaGi2g1v0068700_LC.1	LotjaGi2g1v0068700_LC	LotjaGi2g1v0068700_LC	LotjaGi2g1v0068700_LC.1.p1																						TRUE	0.95259	8907	832	0.37896	6.01762	1	1	coding	LjG1.1_chr2	16334837	16343743	8907	-		GO:0003676, GO:0003723	RNA binding protein;interpro_id=IPR000504 (RNA recognition motif domain), IPR025558 (Domain of unknown function DUF4283);gene_ontology_id=GO:0003676, GO:0003723;best_blast_hit_tair=AT5G64200.1 serine/arginine-rich splicing factor-like protein, putative;best_blast_hit_sprot=sp|Q10422|YDC1_SCHPO Uncharacterized RNA-binding protein C25G10.01;best_blast_hit_trembl_plants=tr|V7AKK8|V7AKK8_PHAVU Uncharacterized protein LjG1.1_chr2 PGSB three_prime_UTR 16334837 16336294 . - .	RNA binding protein; TAIR: AT5G64200.1 serine/arginine-rich splicing factor-like protein, putative; Swiss-Prot: sp|Q10422|YDC1_SCHPO Uncharacterized RNA-binding protein C25G10.01; TrEMBL-Plants: tr|V7AKK8|V7AKK8_PHAVU Uncharacterized protein; Found in the gene: LotjaGi2g1v0068700_LC
LotjaGi2g1v0068800_LC.1	LotjaGi2g1v0068800_LC	LotjaGi2g1v0068800_LC	LotjaGi2g1v0068800_LC.1.p1																						FALSE	0.03859	1920	151	0.29895	8.515	1	0.419285	noncoding	LjG1.1_chr2	16348268	16350187	1920	-		GO:0003723, GO:0005634, GO:0005730, GO:0042274	Suppressor of glycerol defect protein 1;interpro_id=N.A.;gene_ontology_id=GO:0003723, GO:0005634, GO:0005730, GO:0042274;best_blast_hit_tair=AT3G27580.1 Protein kinase superfamily protein;best_blast_hit_sprot=sp|O13971|SGD1_SCHPO Suppressor of glycerol defect protein 1;best_blast_hit_trembl_plants=N.A. LjG1.1_chr2 PGSB three_prime_UTR 16348268 16348940 . - .
LotjaGi2g1v0068900_LC.1	LotjaGi2g1v0068900_LC	LotjaGi2g1v0068900_LC																									567	149	0.49419	6.01831	-1	0.123527	noncoding	LjG1.1_chr2	16356649	16357215	567	+		GO:0006508, GO:0008233	OTU-like cysteine protease;interpro_id=N.A.;gene_ontology_id=GO:0006508, GO:0008233;best_blast_hit_tair=AT3G62940.1 Cysteine proteinases superfamily protein;best_blast_hit_sprot=sp|C5B9D9|COAD_EDWI9 Phosphopantetheine adenylyltransferase;best_blast_hit_trembl_plants=tr|A0A151TF93|A0A151TF93_CAJCA Protein FAR1-RELATED SEQUENCE 5 LjG1.1_chr2 PGSB five_prime_UTR 16356649 16356650 . + .
LotjaGi2g1v0069000_LC.1	LotjaGi2g1v0069000_LC	LotjaGi2g1v0069000_LC	LotjaGi2g1v0069000_LC.1.p1																						TRUE	0.99977	597	149	0.44468	5.11081	1	0.981137	coding	LjG1.1_chr2	16362426	16363022	597	-		GO:0003676, GO:0003899, GO:0015074, GO:0016740, GO:0016779, GO:0032774	Retrovirus-related Pol polyprotein from transposon TNT 1-94;interpro_id=IPR013103 (Reverse transcriptase%2C RNA-dependent DNA polymerase);gene_ontology_id=GO:0003676, GO:0003899, GO:0015074, GO:0016740, GO:0016779, GO:0032774;best_blast_hit_tair=ATMG00820.1 Reverse transcriptase (RNA-dependent DNA polymerase) (ChrM);best_blast_hit_sprot=sp|P92520|M820_ARATH Uncharacterized mitochondrial protein AtMg00820;best_blast_hit_trembl_plants=tr|Q2HU05|Q2HU05_MEDTR Integrase, catalytic region; Zinc finger, CCHC-type; Peptidase aspartic, catalytic LjG1.1_chr2 PGSB three_prime_UTR 16362426 16362544 . - .
LotjaGi2g1v0069100.1	LotjaGi2g1v0069100	LotjaGi2g1v0069100	LotjaGi2g1v0069100.1.p3																						TRUE	0.99793	24222	1264	0.30564	7.85246	1	1	coding	LjG1.1_chr2	16395716	16433237	37522	-		GO:0005515, GO:0007165, GO:0016020, GO:0016021, GO:0043531, GO:0046983	Disease resistance protein (TIR-NBS-LRR class), putative;interpro_id=IPR000157 (Toll/interleukin-1 receptor homology (TIR) domain), IPR002182 (NB-ARC), IPR011991 (Winged helix-turn-helix DNA-binding domain), IPR027417 (P-loop containing nucleoside triphosphate hydrolase);gene_ontology_id=GO:0007165, GO:0016020, GO:0016021, GO:0043531;best_blast_hit_tair=AT5G36930.1 Disease resistance protein (TIR-NBS-LRR class) family;best_blast_hit_sprot=sp|Q40392|TMVRN_NICGU TMV resistance protein N;best_blast_hit_trembl_plants=tr|A0A072V187|A0A072V187_MEDTR Disease resistance protein (TIR-NBS-LRR class), putative LjG1.1_chr2 PGSB three_prime_UTR 16395716 16397852 . - . , Disease resistance protein (TIR-NBS-LRR class), putative;interpro_id=N.A.;gene_ontology_id=GO:0007165, GO:0016020, GO:0016021, GO:0043531;best_blast_hit_tair=AT5G36930.1 Disease resistance protein (TIR-NBS-LRR class) family;best_blast_hit_sprot=sp|Q40392|TMVRN_NICGU TMV resistance protein N;best_blast_hit_trembl_plants=tr|A0A072V187|A0A072V187_MEDTR Disease resistance protein (TIR-NBS-LRR class), putative LjG1.1_chr2 PGSB three_prime_UTR 16397466 16397852 . - . , Disease resistance protein (TIR-NBS-LRR class), putative;interpro_id=IPR000157 (Toll/interleukin-1 receptor homology (TIR) domain), IPR002182 (NB-ARC), IPR011991 (Winged helix-turn-helix DNA-binding domain), IPR027417 (P-loop containing nucleoside triphosphate hydrolase);gene_ontology_id=GO:0007165, GO:0043531;best_blast_hit_tair=AT5G36930.1 Disease resistance protein (TIR-NBS-LRR class) family;best_blast_hit_sprot=sp|Q40392|TMVRN_NICGU TMV resistance protein N;best_blast_hit_trembl_plants=tr|A0A072UZZ8|A0A072UZZ8_MEDTR Disease resistance protein (TIR-NBS-LRR class), putative LjG1.1_chr2 PGSB exon 16398320 16400575 . - . , hAT transposon superfamily;interpro_id=IPR008906 (HAT%2C C-terminal dimerisation domain), IPR012337 (Ribonuclease H-like domain);gene_ontology_id=N.A.;best_blast_hit_tair=AT5G33406.1 hAT dimerization domain-containing protein / transposase-like protein;best_blast_hit_sprot=sp|Q63737|PHLP_RAT Phosducin-like protein;best_blast_hit_trembl_plants=tr|K7N231|K7N231_SOYBN Uncharacterized protein LjG1.1_chr2 PGSB three_prime_UTR 16399811 16400338 . - . , Disease resistance protein (TIR-NBS-LRR class), putative;interpro_id=IPR000157 (Toll/interleukin-1 receptor homology (TIR) domain), IPR002182 (NB-ARC), IPR027417 (P-loop containing nucleoside triphosphate hydrolase), IPR032675 (Leucine-rich repeat domain%2C L domain-like);gene_ontology_id=GO:0007165, GO:0043531;best_blast_hit_tair=AT5G36930.1 Disease resistance protein (TIR-NBS-LRR class) family;best_blast_hit_sprot=sp|Q40392|TMVRN_NICGU TMV resistance protein N;best_blast_hit_trembl_plants=tr|G7J7A7|G7J7A7_MEDTR Disease resistance protein (TIR-NBS-LRR class), putative LjG1.1_chr2 PGSB exon 16399811 16400575 . - .	Disease resistance protein (TIR-NBS-LRR class), putative; TAIR: AT5G36930.1 Disease resistance protein (TIR-NBS-LRR class) family; Swiss-Prot: sp|Q40392|TMVRN_NICGU TMV resistance protein N; TrEMBL-Plants: tr|A0A072UZZ8|A0A072UZZ8_MEDTR Disease resistance protein (TIR-NBS-LRR class), putative; Found in the gene: LotjaGi2g1v0069100, Disease resistance protein (TIR-NBS-LRR class), putative; TAIR: AT5G36930.1 Disease resistance protein (TIR-NBS-LRR class) family; Swiss-Prot: sp|Q40392|TMVRN_NICGU TMV resistance protein N; TrEMBL-Plants: tr|A0A072V187|A0A072V187_MEDTR Disease resistance protein (TIR-NBS-LRR class), putative; Found in the gene: LotjaGi2g1v0069100, Disease resistance protein (TIR-NBS-LRR class), putative; TAIR: AT5G36930.1 Disease resistance protein (TIR-NBS-LRR class) family; Swiss-Prot: sp|Q40392|TMVRN_NICGU TMV resistance protein N; TrEMBL-Plants: tr|G7J7A7|G7J7A7_MEDTR Disease resistance protein (TIR-NBS-LRR class), putative; Found in the gene: LotjaGi2g1v0069100, hAT transposon superfamily; TAIR: AT5G33406.1 hAT dimerization domain-containing protein / transposase-like protein; Swiss-Prot: sp|Q63737|PHLP_RAT Phosducin-like protein; TrEMBL-Plants: tr|K7N231|K7N231_SOYBN Uncharacterized protein; Found in the gene: LotjaGi2g1v0069100	Integrase_H2C2, NB-ARC, PF00078.32, PF00098.28, PF00665.32, PF00931.28, PF01582.25, PF13456.12, PF14223.12, PF17919.7, PF17921.7, PF23282.1, Retrotran_gag_2, RT_RNaseH_2, rve, RVT_1, RVT_3, TIR, WHD_ROQ1, zf-CCHC
LotjaGi2g1v0069100.1	LotjaGi2g1v0069100	LotjaGi2g1v0069100	LotjaGi2g1v0069100.1.p6																						TRUE	0.9653	24222	1264	0.30564	7.85246	1	1	coding	LjG1.1_chr2	16395716	16433237	37522	-		GO:0005515, GO:0007165, GO:0016020, GO:0016021, GO:0043531, GO:0046983	Disease resistance protein (TIR-NBS-LRR class), putative;interpro_id=IPR000157 (Toll/interleukin-1 receptor homology (TIR) domain), IPR002182 (NB-ARC), IPR011991 (Winged helix-turn-helix DNA-binding domain), IPR027417 (P-loop containing nucleoside triphosphate hydrolase);gene_ontology_id=GO:0007165, GO:0016020, GO:0016021, GO:0043531;best_blast_hit_tair=AT5G36930.1 Disease resistance protein (TIR-NBS-LRR class) family;best_blast_hit_sprot=sp|Q40392|TMVRN_NICGU TMV resistance protein N;best_blast_hit_trembl_plants=tr|A0A072V187|A0A072V187_MEDTR Disease resistance protein (TIR-NBS-LRR class), putative LjG1.1_chr2 PGSB three_prime_UTR 16395716 16397852 . - . , Disease resistance protein (TIR-NBS-LRR class), putative;interpro_id=N.A.;gene_ontology_id=GO:0007165, GO:0016020, GO:0016021, GO:0043531;best_blast_hit_tair=AT5G36930.1 Disease resistance protein (TIR-NBS-LRR class) family;best_blast_hit_sprot=sp|Q40392|TMVRN_NICGU TMV resistance protein N;best_blast_hit_trembl_plants=tr|A0A072V187|A0A072V187_MEDTR Disease resistance protein (TIR-NBS-LRR class), putative LjG1.1_chr2 PGSB three_prime_UTR 16397466 16397852 . - . , Disease resistance protein (TIR-NBS-LRR class), putative;interpro_id=IPR000157 (Toll/interleukin-1 receptor homology (TIR) domain), IPR002182 (NB-ARC), IPR011991 (Winged helix-turn-helix DNA-binding domain), IPR027417 (P-loop containing nucleoside triphosphate hydrolase);gene_ontology_id=GO:0007165, GO:0043531;best_blast_hit_tair=AT5G36930.1 Disease resistance protein (TIR-NBS-LRR class) family;best_blast_hit_sprot=sp|Q40392|TMVRN_NICGU TMV resistance protein N;best_blast_hit_trembl_plants=tr|A0A072UZZ8|A0A072UZZ8_MEDTR Disease resistance protein (TIR-NBS-LRR class), putative LjG1.1_chr2 PGSB exon 16398320 16400575 . - . , hAT transposon superfamily;interpro_id=IPR008906 (HAT%2C C-terminal dimerisation domain), IPR012337 (Ribonuclease H-like domain);gene_ontology_id=N.A.;best_blast_hit_tair=AT5G33406.1 hAT dimerization domain-containing protein / transposase-like protein;best_blast_hit_sprot=sp|Q63737|PHLP_RAT Phosducin-like protein;best_blast_hit_trembl_plants=tr|K7N231|K7N231_SOYBN Uncharacterized protein LjG1.1_chr2 PGSB three_prime_UTR 16399811 16400338 . - . , Disease resistance protein (TIR-NBS-LRR class), putative;interpro_id=IPR000157 (Toll/interleukin-1 receptor homology (TIR) domain), IPR002182 (NB-ARC), IPR027417 (P-loop containing nucleoside triphosphate hydrolase), IPR032675 (Leucine-rich repeat domain%2C L domain-like);gene_ontology_id=GO:0007165, GO:0043531;best_blast_hit_tair=AT5G36930.1 Disease resistance protein (TIR-NBS-LRR class) family;best_blast_hit_sprot=sp|Q40392|TMVRN_NICGU TMV resistance protein N;best_blast_hit_trembl_plants=tr|G7J7A7|G7J7A7_MEDTR Disease resistance protein (TIR-NBS-LRR class), putative LjG1.1_chr2 PGSB exon 16399811 16400575 . - .	Disease resistance protein (TIR-NBS-LRR class), putative; TAIR: AT5G36930.1 Disease resistance protein (TIR-NBS-LRR class) family; Swiss-Prot: sp|Q40392|TMVRN_NICGU TMV resistance protein N; TrEMBL-Plants: tr|A0A072UZZ8|A0A072UZZ8_MEDTR Disease resistance protein (TIR-NBS-LRR class), putative; Found in the gene: LotjaGi2g1v0069100, Disease resistance protein (TIR-NBS-LRR class), putative; TAIR: AT5G36930.1 Disease resistance protein (TIR-NBS-LRR class) family; Swiss-Prot: sp|Q40392|TMVRN_NICGU TMV resistance protein N; TrEMBL-Plants: tr|A0A072V187|A0A072V187_MEDTR Disease resistance protein (TIR-NBS-LRR class), putative; Found in the gene: LotjaGi2g1v0069100, Disease resistance protein (TIR-NBS-LRR class), putative; TAIR: AT5G36930.1 Disease resistance protein (TIR-NBS-LRR class) family; Swiss-Prot: sp|Q40392|TMVRN_NICGU TMV resistance protein N; TrEMBL-Plants: tr|G7J7A7|G7J7A7_MEDTR Disease resistance protein (TIR-NBS-LRR class), putative; Found in the gene: LotjaGi2g1v0069100, hAT transposon superfamily; TAIR: AT5G33406.1 hAT dimerization domain-containing protein / transposase-like protein; Swiss-Prot: sp|Q63737|PHLP_RAT Phosducin-like protein; TrEMBL-Plants: tr|K7N231|K7N231_SOYBN Uncharacterized protein; Found in the gene: LotjaGi2g1v0069100	Integrase_H2C2, NB-ARC, PF00078.32, PF00098.28, PF00665.32, PF00931.28, PF01582.25, PF13456.12, PF14223.12, PF17919.7, PF17921.7, PF23282.1, Retrotran_gag_2, RT_RNaseH_2, rve, RVT_1, RVT_3, TIR, WHD_ROQ1, zf-CCHC
LotjaGi2g1v0069100.1	LotjaGi2g1v0069100	LotjaGi2g1v0069100	LotjaGi2g1v0069100.1.p1																						TRUE	0.99736	24222	1264	0.30564	7.85246	1	1	coding	LjG1.1_chr2	16395716	16433237	37522	-		GO:0005515, GO:0007165, GO:0016020, GO:0016021, GO:0043531, GO:0046983	Disease resistance protein (TIR-NBS-LRR class), putative;interpro_id=IPR000157 (Toll/interleukin-1 receptor homology (TIR) domain), IPR002182 (NB-ARC), IPR011991 (Winged helix-turn-helix DNA-binding domain), IPR027417 (P-loop containing nucleoside triphosphate hydrolase);gene_ontology_id=GO:0007165, GO:0016020, GO:0016021, GO:0043531;best_blast_hit_tair=AT5G36930.1 Disease resistance protein (TIR-NBS-LRR class) family;best_blast_hit_sprot=sp|Q40392|TMVRN_NICGU TMV resistance protein N;best_blast_hit_trembl_plants=tr|A0A072V187|A0A072V187_MEDTR Disease resistance protein (TIR-NBS-LRR class), putative LjG1.1_chr2 PGSB three_prime_UTR 16395716 16397852 . - . , Disease resistance protein (TIR-NBS-LRR class), putative;interpro_id=N.A.;gene_ontology_id=GO:0007165, GO:0016020, GO:0016021, GO:0043531;best_blast_hit_tair=AT5G36930.1 Disease resistance protein (TIR-NBS-LRR class) family;best_blast_hit_sprot=sp|Q40392|TMVRN_NICGU TMV resistance protein N;best_blast_hit_trembl_plants=tr|A0A072V187|A0A072V187_MEDTR Disease resistance protein (TIR-NBS-LRR class), putative LjG1.1_chr2 PGSB three_prime_UTR 16397466 16397852 . - . , Disease resistance protein (TIR-NBS-LRR class), putative;interpro_id=IPR000157 (Toll/interleukin-1 receptor homology (TIR) domain), IPR002182 (NB-ARC), IPR011991 (Winged helix-turn-helix DNA-binding domain), IPR027417 (P-loop containing nucleoside triphosphate hydrolase);gene_ontology_id=GO:0007165, GO:0043531;best_blast_hit_tair=AT5G36930.1 Disease resistance protein (TIR-NBS-LRR class) family;best_blast_hit_sprot=sp|Q40392|TMVRN_NICGU TMV resistance protein N;best_blast_hit_trembl_plants=tr|A0A072UZZ8|A0A072UZZ8_MEDTR Disease resistance protein (TIR-NBS-LRR class), putative LjG1.1_chr2 PGSB exon 16398320 16400575 . - . , hAT transposon superfamily;interpro_id=IPR008906 (HAT%2C C-terminal dimerisation domain), IPR012337 (Ribonuclease H-like domain);gene_ontology_id=N.A.;best_blast_hit_tair=AT5G33406.1 hAT dimerization domain-containing protein / transposase-like protein;best_blast_hit_sprot=sp|Q63737|PHLP_RAT Phosducin-like protein;best_blast_hit_trembl_plants=tr|K7N231|K7N231_SOYBN Uncharacterized protein LjG1.1_chr2 PGSB three_prime_UTR 16399811 16400338 . - . , Disease resistance protein (TIR-NBS-LRR class), putative;interpro_id=IPR000157 (Toll/interleukin-1 receptor homology (TIR) domain), IPR002182 (NB-ARC), IPR027417 (P-loop containing nucleoside triphosphate hydrolase), IPR032675 (Leucine-rich repeat domain%2C L domain-like);gene_ontology_id=GO:0007165, GO:0043531;best_blast_hit_tair=AT5G36930.1 Disease resistance protein (TIR-NBS-LRR class) family;best_blast_hit_sprot=sp|Q40392|TMVRN_NICGU TMV resistance protein N;best_blast_hit_trembl_plants=tr|G7J7A7|G7J7A7_MEDTR Disease resistance protein (TIR-NBS-LRR class), putative LjG1.1_chr2 PGSB exon 16399811 16400575 . - .	Disease resistance protein (TIR-NBS-LRR class), putative; TAIR: AT5G36930.1 Disease resistance protein (TIR-NBS-LRR class) family; Swiss-Prot: sp|Q40392|TMVRN_NICGU TMV resistance protein N; TrEMBL-Plants: tr|A0A072UZZ8|A0A072UZZ8_MEDTR Disease resistance protein (TIR-NBS-LRR class), putative; Found in the gene: LotjaGi2g1v0069100, Disease resistance protein (TIR-NBS-LRR class), putative; TAIR: AT5G36930.1 Disease resistance protein (TIR-NBS-LRR class) family; Swiss-Prot: sp|Q40392|TMVRN_NICGU TMV resistance protein N; TrEMBL-Plants: tr|A0A072V187|A0A072V187_MEDTR Disease resistance protein (TIR-NBS-LRR class), putative; Found in the gene: LotjaGi2g1v0069100, Disease resistance protein (TIR-NBS-LRR class), putative; TAIR: AT5G36930.1 Disease resistance protein (TIR-NBS-LRR class) family; Swiss-Prot: sp|Q40392|TMVRN_NICGU TMV resistance protein N; TrEMBL-Plants: tr|G7J7A7|G7J7A7_MEDTR Disease resistance protein (TIR-NBS-LRR class), putative; Found in the gene: LotjaGi2g1v0069100, hAT transposon superfamily; TAIR: AT5G33406.1 hAT dimerization domain-containing protein / transposase-like protein; Swiss-Prot: sp|Q63737|PHLP_RAT Phosducin-like protein; TrEMBL-Plants: tr|K7N231|K7N231_SOYBN Uncharacterized protein; Found in the gene: LotjaGi2g1v0069100	Integrase_H2C2, NB-ARC, PF00078.32, PF00098.28, PF00665.32, PF00931.28, PF01582.25, PF13456.12, PF14223.12, PF17919.7, PF17921.7, PF23282.1, Retrotran_gag_2, RT_RNaseH_2, rve, RVT_1, RVT_3, TIR, WHD_ROQ1, zf-CCHC
LotjaGi2g1v0069100.1	LotjaGi2g1v0069100	LotjaGi2g1v0069100	LotjaGi2g1v0069100.1.p2																						TRUE	0.9999	24222	1264	0.30564	7.85246	1	1	coding	LjG1.1_chr2	16395716	16433237	37522	-		GO:0005515, GO:0007165, GO:0016020, GO:0016021, GO:0043531, GO:0046983	Disease resistance protein (TIR-NBS-LRR class), putative;interpro_id=IPR000157 (Toll/interleukin-1 receptor homology (TIR) domain), IPR002182 (NB-ARC), IPR011991 (Winged helix-turn-helix DNA-binding domain), IPR027417 (P-loop containing nucleoside triphosphate hydrolase);gene_ontology_id=GO:0007165, GO:0016020, GO:0016021, GO:0043531;best_blast_hit_tair=AT5G36930.1 Disease resistance protein (TIR-NBS-LRR class) family;best_blast_hit_sprot=sp|Q40392|TMVRN_NICGU TMV resistance protein N;best_blast_hit_trembl_plants=tr|A0A072V187|A0A072V187_MEDTR Disease resistance protein (TIR-NBS-LRR class), putative LjG1.1_chr2 PGSB three_prime_UTR 16395716 16397852 . - . , Disease resistance protein (TIR-NBS-LRR class), putative;interpro_id=N.A.;gene_ontology_id=GO:0007165, GO:0016020, GO:0016021, GO:0043531;best_blast_hit_tair=AT5G36930.1 Disease resistance protein (TIR-NBS-LRR class) family;best_blast_hit_sprot=sp|Q40392|TMVRN_NICGU TMV resistance protein N;best_blast_hit_trembl_plants=tr|A0A072V187|A0A072V187_MEDTR Disease resistance protein (TIR-NBS-LRR class), putative LjG1.1_chr2 PGSB three_prime_UTR 16397466 16397852 . - . , Disease resistance protein (TIR-NBS-LRR class), putative;interpro_id=IPR000157 (Toll/interleukin-1 receptor homology (TIR) domain), IPR002182 (NB-ARC), IPR011991 (Winged helix-turn-helix DNA-binding domain), IPR027417 (P-loop containing nucleoside triphosphate hydrolase);gene_ontology_id=GO:0007165, GO:0043531;best_blast_hit_tair=AT5G36930.1 Disease resistance protein (TIR-NBS-LRR class) family;best_blast_hit_sprot=sp|Q40392|TMVRN_NICGU TMV resistance protein N;best_blast_hit_trembl_plants=tr|A0A072UZZ8|A0A072UZZ8_MEDTR Disease resistance protein (TIR-NBS-LRR class), putative LjG1.1_chr2 PGSB exon 16398320 16400575 . - . , hAT transposon superfamily;interpro_id=IPR008906 (HAT%2C C-terminal dimerisation domain), IPR012337 (Ribonuclease H-like domain);gene_ontology_id=N.A.;best_blast_hit_tair=AT5G33406.1 hAT dimerization domain-containing protein / transposase-like protein;best_blast_hit_sprot=sp|Q63737|PHLP_RAT Phosducin-like protein;best_blast_hit_trembl_plants=tr|K7N231|K7N231_SOYBN Uncharacterized protein LjG1.1_chr2 PGSB three_prime_UTR 16399811 16400338 . - . , Disease resistance protein (TIR-NBS-LRR class), putative;interpro_id=IPR000157 (Toll/interleukin-1 receptor homology (TIR) domain), IPR002182 (NB-ARC), IPR027417 (P-loop containing nucleoside triphosphate hydrolase), IPR032675 (Leucine-rich repeat domain%2C L domain-like);gene_ontology_id=GO:0007165, GO:0043531;best_blast_hit_tair=AT5G36930.1 Disease resistance protein (TIR-NBS-LRR class) family;best_blast_hit_sprot=sp|Q40392|TMVRN_NICGU TMV resistance protein N;best_blast_hit_trembl_plants=tr|G7J7A7|G7J7A7_MEDTR Disease resistance protein (TIR-NBS-LRR class), putative LjG1.1_chr2 PGSB exon 16399811 16400575 . - .	Disease resistance protein (TIR-NBS-LRR class), putative; TAIR: AT5G36930.1 Disease resistance protein (TIR-NBS-LRR class) family; Swiss-Prot: sp|Q40392|TMVRN_NICGU TMV resistance protein N; TrEMBL-Plants: tr|A0A072UZZ8|A0A072UZZ8_MEDTR Disease resistance protein (TIR-NBS-LRR class), putative; Found in the gene: LotjaGi2g1v0069100, Disease resistance protein (TIR-NBS-LRR class), putative; TAIR: AT5G36930.1 Disease resistance protein (TIR-NBS-LRR class) family; Swiss-Prot: sp|Q40392|TMVRN_NICGU TMV resistance protein N; TrEMBL-Plants: tr|A0A072V187|A0A072V187_MEDTR Disease resistance protein (TIR-NBS-LRR class), putative; Found in the gene: LotjaGi2g1v0069100, Disease resistance protein (TIR-NBS-LRR class), putative; TAIR: AT5G36930.1 Disease resistance protein (TIR-NBS-LRR class) family; Swiss-Prot: sp|Q40392|TMVRN_NICGU TMV resistance protein N; TrEMBL-Plants: tr|G7J7A7|G7J7A7_MEDTR Disease resistance protein (TIR-NBS-LRR class), putative; Found in the gene: LotjaGi2g1v0069100, hAT transposon superfamily; TAIR: AT5G33406.1 hAT dimerization domain-containing protein / transposase-like protein; Swiss-Prot: sp|Q63737|PHLP_RAT Phosducin-like protein; TrEMBL-Plants: tr|K7N231|K7N231_SOYBN Uncharacterized protein; Found in the gene: LotjaGi2g1v0069100	Integrase_H2C2, NB-ARC, PF00078.32, PF00098.28, PF00665.32, PF00931.28, PF01582.25, PF13456.12, PF14223.12, PF17919.7, PF17921.7, PF23282.1, Retrotran_gag_2, RT_RNaseH_2, rve, RVT_1, RVT_3, TIR, WHD_ROQ1, zf-CCHC
LotjaGi2g1v0069100.1	LotjaGi2g1v0069100	LotjaGi2g1v0069100	LotjaGi2g1v0069100.1.p4																						TRUE	0.99995	24222	1264	0.30564	7.85246	1	1	coding	LjG1.1_chr2	16395716	16433237	37522	-		GO:0005515, GO:0007165, GO:0016020, GO:0016021, GO:0043531, GO:0046983	Disease resistance protein (TIR-NBS-LRR class), putative;interpro_id=IPR000157 (Toll/interleukin-1 receptor homology (TIR) domain), IPR002182 (NB-ARC), IPR011991 (Winged helix-turn-helix DNA-binding domain), IPR027417 (P-loop containing nucleoside triphosphate hydrolase);gene_ontology_id=GO:0007165, GO:0016020, GO:0016021, GO:0043531;best_blast_hit_tair=AT5G36930.1 Disease resistance protein (TIR-NBS-LRR class) family;best_blast_hit_sprot=sp|Q40392|TMVRN_NICGU TMV resistance protein N;best_blast_hit_trembl_plants=tr|A0A072V187|A0A072V187_MEDTR Disease resistance protein (TIR-NBS-LRR class), putative LjG1.1_chr2 PGSB three_prime_UTR 16395716 16397852 . - . , Disease resistance protein (TIR-NBS-LRR class), putative;interpro_id=N.A.;gene_ontology_id=GO:0007165, GO:0016020, GO:0016021, GO:0043531;best_blast_hit_tair=AT5G36930.1 Disease resistance protein (TIR-NBS-LRR class) family;best_blast_hit_sprot=sp|Q40392|TMVRN_NICGU TMV resistance protein N;best_blast_hit_trembl_plants=tr|A0A072V187|A0A072V187_MEDTR Disease resistance protein (TIR-NBS-LRR class), putative LjG1.1_chr2 PGSB three_prime_UTR 16397466 16397852 . - . , Disease resistance protein (TIR-NBS-LRR class), putative;interpro_id=IPR000157 (Toll/interleukin-1 receptor homology (TIR) domain), IPR002182 (NB-ARC), IPR011991 (Winged helix-turn-helix DNA-binding domain), IPR027417 (P-loop containing nucleoside triphosphate hydrolase);gene_ontology_id=GO:0007165, GO:0043531;best_blast_hit_tair=AT5G36930.1 Disease resistance protein (TIR-NBS-LRR class) family;best_blast_hit_sprot=sp|Q40392|TMVRN_NICGU TMV resistance protein N;best_blast_hit_trembl_plants=tr|A0A072UZZ8|A0A072UZZ8_MEDTR Disease resistance protein (TIR-NBS-LRR class), putative LjG1.1_chr2 PGSB exon 16398320 16400575 . - . , hAT transposon superfamily;interpro_id=IPR008906 (HAT%2C C-terminal dimerisation domain), IPR012337 (Ribonuclease H-like domain);gene_ontology_id=N.A.;best_blast_hit_tair=AT5G33406.1 hAT dimerization domain-containing protein / transposase-like protein;best_blast_hit_sprot=sp|Q63737|PHLP_RAT Phosducin-like protein;best_blast_hit_trembl_plants=tr|K7N231|K7N231_SOYBN Uncharacterized protein LjG1.1_chr2 PGSB three_prime_UTR 16399811 16400338 . - . , Disease resistance protein (TIR-NBS-LRR class), putative;interpro_id=IPR000157 (Toll/interleukin-1 receptor homology (TIR) domain), IPR002182 (NB-ARC), IPR027417 (P-loop containing nucleoside triphosphate hydrolase), IPR032675 (Leucine-rich repeat domain%2C L domain-like);gene_ontology_id=GO:0007165, GO:0043531;best_blast_hit_tair=AT5G36930.1 Disease resistance protein (TIR-NBS-LRR class) family;best_blast_hit_sprot=sp|Q40392|TMVRN_NICGU TMV resistance protein N;best_blast_hit_trembl_plants=tr|G7J7A7|G7J7A7_MEDTR Disease resistance protein (TIR-NBS-LRR class), putative LjG1.1_chr2 PGSB exon 16399811 16400575 . - .	Disease resistance protein (TIR-NBS-LRR class), putative; TAIR: AT5G36930.1 Disease resistance protein (TIR-NBS-LRR class) family; Swiss-Prot: sp|Q40392|TMVRN_NICGU TMV resistance protein N; TrEMBL-Plants: tr|A0A072UZZ8|A0A072UZZ8_MEDTR Disease resistance protein (TIR-NBS-LRR class), putative; Found in the gene: LotjaGi2g1v0069100, Disease resistance protein (TIR-NBS-LRR class), putative; TAIR: AT5G36930.1 Disease resistance protein (TIR-NBS-LRR class) family; Swiss-Prot: sp|Q40392|TMVRN_NICGU TMV resistance protein N; TrEMBL-Plants: tr|A0A072V187|A0A072V187_MEDTR Disease resistance protein (TIR-NBS-LRR class), putative; Found in the gene: LotjaGi2g1v0069100, Disease resistance protein (TIR-NBS-LRR class), putative; TAIR: AT5G36930.1 Disease resistance protein (TIR-NBS-LRR class) family; Swiss-Prot: sp|Q40392|TMVRN_NICGU TMV resistance protein N; TrEMBL-Plants: tr|G7J7A7|G7J7A7_MEDTR Disease resistance protein (TIR-NBS-LRR class), putative; Found in the gene: LotjaGi2g1v0069100, hAT transposon superfamily; TAIR: AT5G33406.1 hAT dimerization domain-containing protein / transposase-like protein; Swiss-Prot: sp|Q63737|PHLP_RAT Phosducin-like protein; TrEMBL-Plants: tr|K7N231|K7N231_SOYBN Uncharacterized protein; Found in the gene: LotjaGi2g1v0069100	Integrase_H2C2, NB-ARC, PF00078.32, PF00098.28, PF00665.32, PF00931.28, PF01582.25, PF13456.12, PF14223.12, PF17919.7, PF17921.7, PF23282.1, Retrotran_gag_2, RT_RNaseH_2, rve, RVT_1, RVT_3, TIR, WHD_ROQ1, zf-CCHC
LotjaGi2g1v0069100.1	LotjaGi2g1v0069100	LotjaGi2g1v0069100	LotjaGi2g1v0069100.1.p5																						FALSE	0.00138	24222	1264	0.30564	7.85246	1	1	coding	LjG1.1_chr2	16395716	16433237	37522	-		GO:0005515, GO:0007165, GO:0016020, GO:0016021, GO:0043531, GO:0046983	Disease resistance protein (TIR-NBS-LRR class), putative;interpro_id=IPR000157 (Toll/interleukin-1 receptor homology (TIR) domain), IPR002182 (NB-ARC), IPR011991 (Winged helix-turn-helix DNA-binding domain), IPR027417 (P-loop containing nucleoside triphosphate hydrolase);gene_ontology_id=GO:0007165, GO:0016020, GO:0016021, GO:0043531;best_blast_hit_tair=AT5G36930.1 Disease resistance protein (TIR-NBS-LRR class) family;best_blast_hit_sprot=sp|Q40392|TMVRN_NICGU TMV resistance protein N;best_blast_hit_trembl_plants=tr|A0A072V187|A0A072V187_MEDTR Disease resistance protein (TIR-NBS-LRR class), putative LjG1.1_chr2 PGSB three_prime_UTR 16395716 16397852 . - . , Disease resistance protein (TIR-NBS-LRR class), putative;interpro_id=N.A.;gene_ontology_id=GO:0007165, GO:0016020, GO:0016021, GO:0043531;best_blast_hit_tair=AT5G36930.1 Disease resistance protein (TIR-NBS-LRR class) family;best_blast_hit_sprot=sp|Q40392|TMVRN_NICGU TMV resistance protein N;best_blast_hit_trembl_plants=tr|A0A072V187|A0A072V187_MEDTR Disease resistance protein (TIR-NBS-LRR class), putative LjG1.1_chr2 PGSB three_prime_UTR 16397466 16397852 . - . , Disease resistance protein (TIR-NBS-LRR class), putative;interpro_id=IPR000157 (Toll/interleukin-1 receptor homology (TIR) domain), IPR002182 (NB-ARC), IPR011991 (Winged helix-turn-helix DNA-binding domain), IPR027417 (P-loop containing nucleoside triphosphate hydrolase);gene_ontology_id=GO:0007165, GO:0043531;best_blast_hit_tair=AT5G36930.1 Disease resistance protein (TIR-NBS-LRR class) family;best_blast_hit_sprot=sp|Q40392|TMVRN_NICGU TMV resistance protein N;best_blast_hit_trembl_plants=tr|A0A072UZZ8|A0A072UZZ8_MEDTR Disease resistance protein (TIR-NBS-LRR class), putative LjG1.1_chr2 PGSB exon 16398320 16400575 . - . , hAT transposon superfamily;interpro_id=IPR008906 (HAT%2C C-terminal dimerisation domain), IPR012337 (Ribonuclease H-like domain);gene_ontology_id=N.A.;best_blast_hit_tair=AT5G33406.1 hAT dimerization domain-containing protein / transposase-like protein;best_blast_hit_sprot=sp|Q63737|PHLP_RAT Phosducin-like protein;best_blast_hit_trembl_plants=tr|K7N231|K7N231_SOYBN Uncharacterized protein LjG1.1_chr2 PGSB three_prime_UTR 16399811 16400338 . - . , Disease resistance protein (TIR-NBS-LRR class), putative;interpro_id=IPR000157 (Toll/interleukin-1 receptor homology (TIR) domain), IPR002182 (NB-ARC), IPR027417 (P-loop containing nucleoside triphosphate hydrolase), IPR032675 (Leucine-rich repeat domain%2C L domain-like);gene_ontology_id=GO:0007165, GO:0043531;best_blast_hit_tair=AT5G36930.1 Disease resistance protein (TIR-NBS-LRR class) family;best_blast_hit_sprot=sp|Q40392|TMVRN_NICGU TMV resistance protein N;best_blast_hit_trembl_plants=tr|G7J7A7|G7J7A7_MEDTR Disease resistance protein (TIR-NBS-LRR class), putative LjG1.1_chr2 PGSB exon 16399811 16400575 . - .	Disease resistance protein (TIR-NBS-LRR class), putative; TAIR: AT5G36930.1 Disease resistance protein (TIR-NBS-LRR class) family; Swiss-Prot: sp|Q40392|TMVRN_NICGU TMV resistance protein N; TrEMBL-Plants: tr|A0A072UZZ8|A0A072UZZ8_MEDTR Disease resistance protein (TIR-NBS-LRR class), putative; Found in the gene: LotjaGi2g1v0069100, Disease resistance protein (TIR-NBS-LRR class), putative; TAIR: AT5G36930.1 Disease resistance protein (TIR-NBS-LRR class) family; Swiss-Prot: sp|Q40392|TMVRN_NICGU TMV resistance protein N; TrEMBL-Plants: tr|A0A072V187|A0A072V187_MEDTR Disease resistance protein (TIR-NBS-LRR class), putative; Found in the gene: LotjaGi2g1v0069100, Disease resistance protein (TIR-NBS-LRR class), putative; TAIR: AT5G36930.1 Disease resistance protein (TIR-NBS-LRR class) family; Swiss-Prot: sp|Q40392|TMVRN_NICGU TMV resistance protein N; TrEMBL-Plants: tr|G7J7A7|G7J7A7_MEDTR Disease resistance protein (TIR-NBS-LRR class), putative; Found in the gene: LotjaGi2g1v0069100, hAT transposon superfamily; TAIR: AT5G33406.1 hAT dimerization domain-containing protein / transposase-like protein; Swiss-Prot: sp|Q63737|PHLP_RAT Phosducin-like protein; TrEMBL-Plants: tr|K7N231|K7N231_SOYBN Uncharacterized protein; Found in the gene: LotjaGi2g1v0069100	Integrase_H2C2, NB-ARC, PF00078.32, PF00098.28, PF00665.32, PF00931.28, PF01582.25, PF13456.12, PF14223.12, PF17919.7, PF17921.7, PF23282.1, Retrotran_gag_2, RT_RNaseH_2, rve, RVT_1, RVT_3, TIR, WHD_ROQ1, zf-CCHC
LotjaGi2g1v0069100.1.nasc001	LotjaGi2g1v0069100	LotjaGi2g1v0069100	LotjaGi2g1v0069100.1.nasc001.p1																						TRUE	0.99736	18326	1054	0.37519	8.46452	1	1	coding	LjG1.1_chr2	16395716	16433237	37522	-		GO:0005515, GO:0007165, GO:0016020, GO:0016021, GO:0043531, GO:0046983	Disease resistance protein (TIR-NBS-LRR class), putative;interpro_id=IPR000157 (Toll/interleukin-1 receptor homology (TIR) domain), IPR002182 (NB-ARC), IPR011991 (Winged helix-turn-helix DNA-binding domain), IPR027417 (P-loop containing nucleoside triphosphate hydrolase);gene_ontology_id=GO:0007165, GO:0016020, GO:0016021, GO:0043531;best_blast_hit_tair=AT5G36930.1 Disease resistance protein (TIR-NBS-LRR class) family;best_blast_hit_sprot=sp|Q40392|TMVRN_NICGU TMV resistance protein N;best_blast_hit_trembl_plants=tr|A0A072V187|A0A072V187_MEDTR Disease resistance protein (TIR-NBS-LRR class), putative LjG1.1_chr2 PGSB three_prime_UTR 16395716 16397852 . - . , Disease resistance protein (TIR-NBS-LRR class), putative;interpro_id=N.A.;gene_ontology_id=GO:0007165, GO:0016020, GO:0016021, GO:0043531;best_blast_hit_tair=AT5G36930.1 Disease resistance protein (TIR-NBS-LRR class) family;best_blast_hit_sprot=sp|Q40392|TMVRN_NICGU TMV resistance protein N;best_blast_hit_trembl_plants=tr|A0A072V187|A0A072V187_MEDTR Disease resistance protein (TIR-NBS-LRR class), putative LjG1.1_chr2 PGSB three_prime_UTR 16397466 16397852 . - . , Disease resistance protein (TIR-NBS-LRR class), putative;interpro_id=IPR000157 (Toll/interleukin-1 receptor homology (TIR) domain), IPR002182 (NB-ARC), IPR011991 (Winged helix-turn-helix DNA-binding domain), IPR027417 (P-loop containing nucleoside triphosphate hydrolase);gene_ontology_id=GO:0007165, GO:0043531;best_blast_hit_tair=AT5G36930.1 Disease resistance protein (TIR-NBS-LRR class) family;best_blast_hit_sprot=sp|Q40392|TMVRN_NICGU TMV resistance protein N;best_blast_hit_trembl_plants=tr|A0A072UZZ8|A0A072UZZ8_MEDTR Disease resistance protein (TIR-NBS-LRR class), putative LjG1.1_chr2 PGSB exon 16398320 16400575 . - . , hAT transposon superfamily;interpro_id=IPR008906 (HAT%2C C-terminal dimerisation domain), IPR012337 (Ribonuclease H-like domain);gene_ontology_id=N.A.;best_blast_hit_tair=AT5G33406.1 hAT dimerization domain-containing protein / transposase-like protein;best_blast_hit_sprot=sp|Q63737|PHLP_RAT Phosducin-like protein;best_blast_hit_trembl_plants=tr|K7N231|K7N231_SOYBN Uncharacterized protein LjG1.1_chr2 PGSB three_prime_UTR 16399811 16400338 . - . , Disease resistance protein (TIR-NBS-LRR class), putative;interpro_id=IPR000157 (Toll/interleukin-1 receptor homology (TIR) domain), IPR002182 (NB-ARC), IPR027417 (P-loop containing nucleoside triphosphate hydrolase), IPR032675 (Leucine-rich repeat domain%2C L domain-like);gene_ontology_id=GO:0007165, GO:0043531;best_blast_hit_tair=AT5G36930.1 Disease resistance protein (TIR-NBS-LRR class) family;best_blast_hit_sprot=sp|Q40392|TMVRN_NICGU TMV resistance protein N;best_blast_hit_trembl_plants=tr|G7J7A7|G7J7A7_MEDTR Disease resistance protein (TIR-NBS-LRR class), putative LjG1.1_chr2 PGSB exon 16399811 16400575 . - .	Disease resistance protein (TIR-NBS-LRR class), putative; TAIR: AT5G36930.1 Disease resistance protein (TIR-NBS-LRR class) family; Swiss-Prot: sp|Q40392|TMVRN_NICGU TMV resistance protein N; TrEMBL-Plants: tr|A0A072UZZ8|A0A072UZZ8_MEDTR Disease resistance protein (TIR-NBS-LRR class), putative; Found in the gene: LotjaGi2g1v0069100, Disease resistance protein (TIR-NBS-LRR class), putative; TAIR: AT5G36930.1 Disease resistance protein (TIR-NBS-LRR class) family; Swiss-Prot: sp|Q40392|TMVRN_NICGU TMV resistance protein N; TrEMBL-Plants: tr|A0A072V187|A0A072V187_MEDTR Disease resistance protein (TIR-NBS-LRR class), putative; Found in the gene: LotjaGi2g1v0069100, Disease resistance protein (TIR-NBS-LRR class), putative; TAIR: AT5G36930.1 Disease resistance protein (TIR-NBS-LRR class) family; Swiss-Prot: sp|Q40392|TMVRN_NICGU TMV resistance protein N; TrEMBL-Plants: tr|G7J7A7|G7J7A7_MEDTR Disease resistance protein (TIR-NBS-LRR class), putative; Found in the gene: LotjaGi2g1v0069100, hAT transposon superfamily; TAIR: AT5G33406.1 hAT dimerization domain-containing protein / transposase-like protein; Swiss-Prot: sp|Q63737|PHLP_RAT Phosducin-like protein; TrEMBL-Plants: tr|K7N231|K7N231_SOYBN Uncharacterized protein; Found in the gene: LotjaGi2g1v0069100	Integrase_H2C2, NB-ARC, PF00078.32, PF00098.28, PF00665.32, PF00931.28, PF01582.25, PF13456.12, PF14223.12, PF17919.7, PF17921.7, PF23282.1, Retrotran_gag_2, RT_RNaseH_2, rve, RVT_1, RVT_3, TIR, WHD_ROQ1, zf-CCHC
LotjaGi2g1v0069100.1.nasc001	LotjaGi2g1v0069100	LotjaGi2g1v0069100	LotjaGi2g1v0069100.1.nasc001.p3																						TRUE	0.99793	18326	1054	0.37519	8.46452	1	1	coding	LjG1.1_chr2	16395716	16433237	37522	-		GO:0005515, GO:0007165, GO:0016020, GO:0016021, GO:0043531, GO:0046983	Disease resistance protein (TIR-NBS-LRR class), putative;interpro_id=IPR000157 (Toll/interleukin-1 receptor homology (TIR) domain), IPR002182 (NB-ARC), IPR011991 (Winged helix-turn-helix DNA-binding domain), IPR027417 (P-loop containing nucleoside triphosphate hydrolase);gene_ontology_id=GO:0007165, GO:0016020, GO:0016021, GO:0043531;best_blast_hit_tair=AT5G36930.1 Disease resistance protein (TIR-NBS-LRR class) family;best_blast_hit_sprot=sp|Q40392|TMVRN_NICGU TMV resistance protein N;best_blast_hit_trembl_plants=tr|A0A072V187|A0A072V187_MEDTR Disease resistance protein (TIR-NBS-LRR class), putative LjG1.1_chr2 PGSB three_prime_UTR 16395716 16397852 . - . , Disease resistance protein (TIR-NBS-LRR class), putative;interpro_id=N.A.;gene_ontology_id=GO:0007165, GO:0016020, GO:0016021, GO:0043531;best_blast_hit_tair=AT5G36930.1 Disease resistance protein (TIR-NBS-LRR class) family;best_blast_hit_sprot=sp|Q40392|TMVRN_NICGU TMV resistance protein N;best_blast_hit_trembl_plants=tr|A0A072V187|A0A072V187_MEDTR Disease resistance protein (TIR-NBS-LRR class), putative LjG1.1_chr2 PGSB three_prime_UTR 16397466 16397852 . - . , Disease resistance protein (TIR-NBS-LRR class), putative;interpro_id=IPR000157 (Toll/interleukin-1 receptor homology (TIR) domain), IPR002182 (NB-ARC), IPR011991 (Winged helix-turn-helix DNA-binding domain), IPR027417 (P-loop containing nucleoside triphosphate hydrolase);gene_ontology_id=GO:0007165, GO:0043531;best_blast_hit_tair=AT5G36930.1 Disease resistance protein (TIR-NBS-LRR class) family;best_blast_hit_sprot=sp|Q40392|TMVRN_NICGU TMV resistance protein N;best_blast_hit_trembl_plants=tr|A0A072UZZ8|A0A072UZZ8_MEDTR Disease resistance protein (TIR-NBS-LRR class), putative LjG1.1_chr2 PGSB exon 16398320 16400575 . - . , hAT transposon superfamily;interpro_id=IPR008906 (HAT%2C C-terminal dimerisation domain), IPR012337 (Ribonuclease H-like domain);gene_ontology_id=N.A.;best_blast_hit_tair=AT5G33406.1 hAT dimerization domain-containing protein / transposase-like protein;best_blast_hit_sprot=sp|Q63737|PHLP_RAT Phosducin-like protein;best_blast_hit_trembl_plants=tr|K7N231|K7N231_SOYBN Uncharacterized protein LjG1.1_chr2 PGSB three_prime_UTR 16399811 16400338 . - . , Disease resistance protein (TIR-NBS-LRR class), putative;interpro_id=IPR000157 (Toll/interleukin-1 receptor homology (TIR) domain), IPR002182 (NB-ARC), IPR027417 (P-loop containing nucleoside triphosphate hydrolase), IPR032675 (Leucine-rich repeat domain%2C L domain-like);gene_ontology_id=GO:0007165, GO:0043531;best_blast_hit_tair=AT5G36930.1 Disease resistance protein (TIR-NBS-LRR class) family;best_blast_hit_sprot=sp|Q40392|TMVRN_NICGU TMV resistance protein N;best_blast_hit_trembl_plants=tr|G7J7A7|G7J7A7_MEDTR Disease resistance protein (TIR-NBS-LRR class), putative LjG1.1_chr2 PGSB exon 16399811 16400575 . - .	Disease resistance protein (TIR-NBS-LRR class), putative; TAIR: AT5G36930.1 Disease resistance protein (TIR-NBS-LRR class) family; Swiss-Prot: sp|Q40392|TMVRN_NICGU TMV resistance protein N; TrEMBL-Plants: tr|A0A072UZZ8|A0A072UZZ8_MEDTR Disease resistance protein (TIR-NBS-LRR class), putative; Found in the gene: LotjaGi2g1v0069100, Disease resistance protein (TIR-NBS-LRR class), putative; TAIR: AT5G36930.1 Disease resistance protein (TIR-NBS-LRR class) family; Swiss-Prot: sp|Q40392|TMVRN_NICGU TMV resistance protein N; TrEMBL-Plants: tr|A0A072V187|A0A072V187_MEDTR Disease resistance protein (TIR-NBS-LRR class), putative; Found in the gene: LotjaGi2g1v0069100, Disease resistance protein (TIR-NBS-LRR class), putative; TAIR: AT5G36930.1 Disease resistance protein (TIR-NBS-LRR class) family; Swiss-Prot: sp|Q40392|TMVRN_NICGU TMV resistance protein N; TrEMBL-Plants: tr|G7J7A7|G7J7A7_MEDTR Disease resistance protein (TIR-NBS-LRR class), putative; Found in the gene: LotjaGi2g1v0069100, hAT transposon superfamily; TAIR: AT5G33406.1 hAT dimerization domain-containing protein / transposase-like protein; Swiss-Prot: sp|Q63737|PHLP_RAT Phosducin-like protein; TrEMBL-Plants: tr|K7N231|K7N231_SOYBN Uncharacterized protein; Found in the gene: LotjaGi2g1v0069100	Integrase_H2C2, NB-ARC, PF00078.32, PF00098.28, PF00665.32, PF00931.28, PF01582.25, PF13456.12, PF14223.12, PF17919.7, PF17921.7, PF23282.1, Retrotran_gag_2, RT_RNaseH_2, rve, RVT_1, RVT_3, TIR, WHD_ROQ1, zf-CCHC
LotjaGi2g1v0069100.1.nasc001	LotjaGi2g1v0069100	LotjaGi2g1v0069100	LotjaGi2g1v0069100.1.nasc001.p2																						TRUE	0.9999	18326	1054	0.37519	8.46452	1	1	coding	LjG1.1_chr2	16395716	16433237	37522	-		GO:0005515, GO:0007165, GO:0016020, GO:0016021, GO:0043531, GO:0046983	Disease resistance protein (TIR-NBS-LRR class), putative;interpro_id=IPR000157 (Toll/interleukin-1 receptor homology (TIR) domain), IPR002182 (NB-ARC), IPR011991 (Winged helix-turn-helix DNA-binding domain), IPR027417 (P-loop containing nucleoside triphosphate hydrolase);gene_ontology_id=GO:0007165, GO:0016020, GO:0016021, GO:0043531;best_blast_hit_tair=AT5G36930.1 Disease resistance protein (TIR-NBS-LRR class) family;best_blast_hit_sprot=sp|Q40392|TMVRN_NICGU TMV resistance protein N;best_blast_hit_trembl_plants=tr|A0A072V187|A0A072V187_MEDTR Disease resistance protein (TIR-NBS-LRR class), putative LjG1.1_chr2 PGSB three_prime_UTR 16395716 16397852 . - . , Disease resistance protein (TIR-NBS-LRR class), putative;interpro_id=N.A.;gene_ontology_id=GO:0007165, GO:0016020, GO:0016021, GO:0043531;best_blast_hit_tair=AT5G36930.1 Disease resistance protein (TIR-NBS-LRR class) family;best_blast_hit_sprot=sp|Q40392|TMVRN_NICGU TMV resistance protein N;best_blast_hit_trembl_plants=tr|A0A072V187|A0A072V187_MEDTR Disease resistance protein (TIR-NBS-LRR class), putative LjG1.1_chr2 PGSB three_prime_UTR 16397466 16397852 . - . , Disease resistance protein (TIR-NBS-LRR class), putative;interpro_id=IPR000157 (Toll/interleukin-1 receptor homology (TIR) domain), IPR002182 (NB-ARC), IPR011991 (Winged helix-turn-helix DNA-binding domain), IPR027417 (P-loop containing nucleoside triphosphate hydrolase);gene_ontology_id=GO:0007165, GO:0043531;best_blast_hit_tair=AT5G36930.1 Disease resistance protein (TIR-NBS-LRR class) family;best_blast_hit_sprot=sp|Q40392|TMVRN_NICGU TMV resistance protein N;best_blast_hit_trembl_plants=tr|A0A072UZZ8|A0A072UZZ8_MEDTR Disease resistance protein (TIR-NBS-LRR class), putative LjG1.1_chr2 PGSB exon 16398320 16400575 . - . , hAT transposon superfamily;interpro_id=IPR008906 (HAT%2C C-terminal dimerisation domain), IPR012337 (Ribonuclease H-like domain);gene_ontology_id=N.A.;best_blast_hit_tair=AT5G33406.1 hAT dimerization domain-containing protein / transposase-like protein;best_blast_hit_sprot=sp|Q63737|PHLP_RAT Phosducin-like protein;best_blast_hit_trembl_plants=tr|K7N231|K7N231_SOYBN Uncharacterized protein LjG1.1_chr2 PGSB three_prime_UTR 16399811 16400338 . - . , Disease resistance protein (TIR-NBS-LRR class), putative;interpro_id=IPR000157 (Toll/interleukin-1 receptor homology (TIR) domain), IPR002182 (NB-ARC), IPR027417 (P-loop containing nucleoside triphosphate hydrolase), IPR032675 (Leucine-rich repeat domain%2C L domain-like);gene_ontology_id=GO:0007165, GO:0043531;best_blast_hit_tair=AT5G36930.1 Disease resistance protein (TIR-NBS-LRR class) family;best_blast_hit_sprot=sp|Q40392|TMVRN_NICGU TMV resistance protein N;best_blast_hit_trembl_plants=tr|G7J7A7|G7J7A7_MEDTR Disease resistance protein (TIR-NBS-LRR class), putative LjG1.1_chr2 PGSB exon 16399811 16400575 . - .	Disease resistance protein (TIR-NBS-LRR class), putative; TAIR: AT5G36930.1 Disease resistance protein (TIR-NBS-LRR class) family; Swiss-Prot: sp|Q40392|TMVRN_NICGU TMV resistance protein N; TrEMBL-Plants: tr|A0A072UZZ8|A0A072UZZ8_MEDTR Disease resistance protein (TIR-NBS-LRR class), putative; Found in the gene: LotjaGi2g1v0069100, Disease resistance protein (TIR-NBS-LRR class), putative; TAIR: AT5G36930.1 Disease resistance protein (TIR-NBS-LRR class) family; Swiss-Prot: sp|Q40392|TMVRN_NICGU TMV resistance protein N; TrEMBL-Plants: tr|A0A072V187|A0A072V187_MEDTR Disease resistance protein (TIR-NBS-LRR class), putative; Found in the gene: LotjaGi2g1v0069100, Disease resistance protein (TIR-NBS-LRR class), putative; TAIR: AT5G36930.1 Disease resistance protein (TIR-NBS-LRR class) family; Swiss-Prot: sp|Q40392|TMVRN_NICGU TMV resistance protein N; TrEMBL-Plants: tr|G7J7A7|G7J7A7_MEDTR Disease resistance protein (TIR-NBS-LRR class), putative; Found in the gene: LotjaGi2g1v0069100, hAT transposon superfamily; TAIR: AT5G33406.1 hAT dimerization domain-containing protein / transposase-like protein; Swiss-Prot: sp|Q63737|PHLP_RAT Phosducin-like protein; TrEMBL-Plants: tr|K7N231|K7N231_SOYBN Uncharacterized protein; Found in the gene: LotjaGi2g1v0069100	Integrase_H2C2, NB-ARC, PF00078.32, PF00098.28, PF00665.32, PF00931.28, PF01582.25, PF13456.12, PF14223.12, PF17919.7, PF17921.7, PF23282.1, Retrotran_gag_2, RT_RNaseH_2, rve, RVT_1, RVT_3, TIR, WHD_ROQ1, zf-CCHC
LotjaGi2g1v0069100.1.nasc001	LotjaGi2g1v0069100	LotjaGi2g1v0069100	LotjaGi2g1v0069100.1.nasc001.p4																						TRUE	0.99995	18326	1054	0.37519	8.46452	1	1	coding	LjG1.1_chr2	16395716	16433237	37522	-		GO:0005515, GO:0007165, GO:0016020, GO:0016021, GO:0043531, GO:0046983	Disease resistance protein (TIR-NBS-LRR class), putative;interpro_id=IPR000157 (Toll/interleukin-1 receptor homology (TIR) domain), IPR002182 (NB-ARC), IPR011991 (Winged helix-turn-helix DNA-binding domain), IPR027417 (P-loop containing nucleoside triphosphate hydrolase);gene_ontology_id=GO:0007165, GO:0016020, GO:0016021, GO:0043531;best_blast_hit_tair=AT5G36930.1 Disease resistance protein (TIR-NBS-LRR class) family;best_blast_hit_sprot=sp|Q40392|TMVRN_NICGU TMV resistance protein N;best_blast_hit_trembl_plants=tr|A0A072V187|A0A072V187_MEDTR Disease resistance protein (TIR-NBS-LRR class), putative LjG1.1_chr2 PGSB three_prime_UTR 16395716 16397852 . - . , Disease resistance protein (TIR-NBS-LRR class), putative;interpro_id=N.A.;gene_ontology_id=GO:0007165, GO:0016020, GO:0016021, GO:0043531;best_blast_hit_tair=AT5G36930.1 Disease resistance protein (TIR-NBS-LRR class) family;best_blast_hit_sprot=sp|Q40392|TMVRN_NICGU TMV resistance protein N;best_blast_hit_trembl_plants=tr|A0A072V187|A0A072V187_MEDTR Disease resistance protein (TIR-NBS-LRR class), putative LjG1.1_chr2 PGSB three_prime_UTR 16397466 16397852 . - . , Disease resistance protein (TIR-NBS-LRR class), putative;interpro_id=IPR000157 (Toll/interleukin-1 receptor homology (TIR) domain), IPR002182 (NB-ARC), IPR011991 (Winged helix-turn-helix DNA-binding domain), IPR027417 (P-loop containing nucleoside triphosphate hydrolase);gene_ontology_id=GO:0007165, GO:0043531;best_blast_hit_tair=AT5G36930.1 Disease resistance protein (TIR-NBS-LRR class) family;best_blast_hit_sprot=sp|Q40392|TMVRN_NICGU TMV resistance protein N;best_blast_hit_trembl_plants=tr|A0A072UZZ8|A0A072UZZ8_MEDTR Disease resistance protein (TIR-NBS-LRR class), putative LjG1.1_chr2 PGSB exon 16398320 16400575 . - . , hAT transposon superfamily;interpro_id=IPR008906 (HAT%2C C-terminal dimerisation domain), IPR012337 (Ribonuclease H-like domain);gene_ontology_id=N.A.;best_blast_hit_tair=AT5G33406.1 hAT dimerization domain-containing protein / transposase-like protein;best_blast_hit_sprot=sp|Q63737|PHLP_RAT Phosducin-like protein;best_blast_hit_trembl_plants=tr|K7N231|K7N231_SOYBN Uncharacterized protein LjG1.1_chr2 PGSB three_prime_UTR 16399811 16400338 . - . , Disease resistance protein (TIR-NBS-LRR class), putative;interpro_id=IPR000157 (Toll/interleukin-1 receptor homology (TIR) domain), IPR002182 (NB-ARC), IPR027417 (P-loop containing nucleoside triphosphate hydrolase), IPR032675 (Leucine-rich repeat domain%2C L domain-like);gene_ontology_id=GO:0007165, GO:0043531;best_blast_hit_tair=AT5G36930.1 Disease resistance protein (TIR-NBS-LRR class) family;best_blast_hit_sprot=sp|Q40392|TMVRN_NICGU TMV resistance protein N;best_blast_hit_trembl_plants=tr|G7J7A7|G7J7A7_MEDTR Disease resistance protein (TIR-NBS-LRR class), putative LjG1.1_chr2 PGSB exon 16399811 16400575 . - .	Disease resistance protein (TIR-NBS-LRR class), putative; TAIR: AT5G36930.1 Disease resistance protein (TIR-NBS-LRR class) family; Swiss-Prot: sp|Q40392|TMVRN_NICGU TMV resistance protein N; TrEMBL-Plants: tr|A0A072UZZ8|A0A072UZZ8_MEDTR Disease resistance protein (TIR-NBS-LRR class), putative; Found in the gene: LotjaGi2g1v0069100, Disease resistance protein (TIR-NBS-LRR class), putative; TAIR: AT5G36930.1 Disease resistance protein (TIR-NBS-LRR class) family; Swiss-Prot: sp|Q40392|TMVRN_NICGU TMV resistance protein N; TrEMBL-Plants: tr|A0A072V187|A0A072V187_MEDTR Disease resistance protein (TIR-NBS-LRR class), putative; Found in the gene: LotjaGi2g1v0069100, Disease resistance protein (TIR-NBS-LRR class), putative; TAIR: AT5G36930.1 Disease resistance protein (TIR-NBS-LRR class) family; Swiss-Prot: sp|Q40392|TMVRN_NICGU TMV resistance protein N; TrEMBL-Plants: tr|G7J7A7|G7J7A7_MEDTR Disease resistance protein (TIR-NBS-LRR class), putative; Found in the gene: LotjaGi2g1v0069100, hAT transposon superfamily; TAIR: AT5G33406.1 hAT dimerization domain-containing protein / transposase-like protein; Swiss-Prot: sp|Q63737|PHLP_RAT Phosducin-like protein; TrEMBL-Plants: tr|K7N231|K7N231_SOYBN Uncharacterized protein; Found in the gene: LotjaGi2g1v0069100	Integrase_H2C2, NB-ARC, PF00078.32, PF00098.28, PF00665.32, PF00931.28, PF01582.25, PF13456.12, PF14223.12, PF17919.7, PF17921.7, PF23282.1, Retrotran_gag_2, RT_RNaseH_2, rve, RVT_1, RVT_3, TIR, WHD_ROQ1, zf-CCHC
LotjaGi2g1v0069100.1.nasc002	LotjaGi2g1v0069100	LotjaGi2g1v0069100	LotjaGi2g1v0069100.1.nasc002.p1																						TRUE	0.99736	18922	1054	0.3195	8.46452	1	1	coding	LjG1.1_chr2	16395716	16433237	37522	-		GO:0005515, GO:0007165, GO:0016020, GO:0016021, GO:0043531, GO:0046983	Disease resistance protein (TIR-NBS-LRR class), putative;interpro_id=IPR000157 (Toll/interleukin-1 receptor homology (TIR) domain), IPR002182 (NB-ARC), IPR011991 (Winged helix-turn-helix DNA-binding domain), IPR027417 (P-loop containing nucleoside triphosphate hydrolase);gene_ontology_id=GO:0007165, GO:0016020, GO:0016021, GO:0043531;best_blast_hit_tair=AT5G36930.1 Disease resistance protein (TIR-NBS-LRR class) family;best_blast_hit_sprot=sp|Q40392|TMVRN_NICGU TMV resistance protein N;best_blast_hit_trembl_plants=tr|A0A072V187|A0A072V187_MEDTR Disease resistance protein (TIR-NBS-LRR class), putative LjG1.1_chr2 PGSB three_prime_UTR 16395716 16397852 . - . , Disease resistance protein (TIR-NBS-LRR class), putative;interpro_id=N.A.;gene_ontology_id=GO:0007165, GO:0016020, GO:0016021, GO:0043531;best_blast_hit_tair=AT5G36930.1 Disease resistance protein (TIR-NBS-LRR class) family;best_blast_hit_sprot=sp|Q40392|TMVRN_NICGU TMV resistance protein N;best_blast_hit_trembl_plants=tr|A0A072V187|A0A072V187_MEDTR Disease resistance protein (TIR-NBS-LRR class), putative LjG1.1_chr2 PGSB three_prime_UTR 16397466 16397852 . - . , Disease resistance protein (TIR-NBS-LRR class), putative;interpro_id=IPR000157 (Toll/interleukin-1 receptor homology (TIR) domain), IPR002182 (NB-ARC), IPR011991 (Winged helix-turn-helix DNA-binding domain), IPR027417 (P-loop containing nucleoside triphosphate hydrolase);gene_ontology_id=GO:0007165, GO:0043531;best_blast_hit_tair=AT5G36930.1 Disease resistance protein (TIR-NBS-LRR class) family;best_blast_hit_sprot=sp|Q40392|TMVRN_NICGU TMV resistance protein N;best_blast_hit_trembl_plants=tr|A0A072UZZ8|A0A072UZZ8_MEDTR Disease resistance protein (TIR-NBS-LRR class), putative LjG1.1_chr2 PGSB exon 16398320 16400575 . - . , hAT transposon superfamily;interpro_id=IPR008906 (HAT%2C C-terminal dimerisation domain), IPR012337 (Ribonuclease H-like domain);gene_ontology_id=N.A.;best_blast_hit_tair=AT5G33406.1 hAT dimerization domain-containing protein / transposase-like protein;best_blast_hit_sprot=sp|Q63737|PHLP_RAT Phosducin-like protein;best_blast_hit_trembl_plants=tr|K7N231|K7N231_SOYBN Uncharacterized protein LjG1.1_chr2 PGSB three_prime_UTR 16399811 16400338 . - . , Disease resistance protein (TIR-NBS-LRR class), putative;interpro_id=IPR000157 (Toll/interleukin-1 receptor homology (TIR) domain), IPR002182 (NB-ARC), IPR027417 (P-loop containing nucleoside triphosphate hydrolase), IPR032675 (Leucine-rich repeat domain%2C L domain-like);gene_ontology_id=GO:0007165, GO:0043531;best_blast_hit_tair=AT5G36930.1 Disease resistance protein (TIR-NBS-LRR class) family;best_blast_hit_sprot=sp|Q40392|TMVRN_NICGU TMV resistance protein N;best_blast_hit_trembl_plants=tr|G7J7A7|G7J7A7_MEDTR Disease resistance protein (TIR-NBS-LRR class), putative LjG1.1_chr2 PGSB exon 16399811 16400575 . - .	Disease resistance protein (TIR-NBS-LRR class), putative; TAIR: AT5G36930.1 Disease resistance protein (TIR-NBS-LRR class) family; Swiss-Prot: sp|Q40392|TMVRN_NICGU TMV resistance protein N; TrEMBL-Plants: tr|A0A072UZZ8|A0A072UZZ8_MEDTR Disease resistance protein (TIR-NBS-LRR class), putative; Found in the gene: LotjaGi2g1v0069100, Disease resistance protein (TIR-NBS-LRR class), putative; TAIR: AT5G36930.1 Disease resistance protein (TIR-NBS-LRR class) family; Swiss-Prot: sp|Q40392|TMVRN_NICGU TMV resistance protein N; TrEMBL-Plants: tr|A0A072V187|A0A072V187_MEDTR Disease resistance protein (TIR-NBS-LRR class), putative; Found in the gene: LotjaGi2g1v0069100, Disease resistance protein (TIR-NBS-LRR class), putative; TAIR: AT5G36930.1 Disease resistance protein (TIR-NBS-LRR class) family; Swiss-Prot: sp|Q40392|TMVRN_NICGU TMV resistance protein N; TrEMBL-Plants: tr|G7J7A7|G7J7A7_MEDTR Disease resistance protein (TIR-NBS-LRR class), putative; Found in the gene: LotjaGi2g1v0069100, hAT transposon superfamily; TAIR: AT5G33406.1 hAT dimerization domain-containing protein / transposase-like protein; Swiss-Prot: sp|Q63737|PHLP_RAT Phosducin-like protein; TrEMBL-Plants: tr|K7N231|K7N231_SOYBN Uncharacterized protein; Found in the gene: LotjaGi2g1v0069100	Integrase_H2C2, NB-ARC, PF00078.32, PF00098.28, PF00665.32, PF00931.28, PF01582.25, PF13456.12, PF14223.12, PF17919.7, PF17921.7, PF23282.1, Retrotran_gag_2, RT_RNaseH_2, rve, RVT_1, RVT_3, TIR, WHD_ROQ1, zf-CCHC
LotjaGi2g1v0069100.1.nasc002	LotjaGi2g1v0069100	LotjaGi2g1v0069100	LotjaGi2g1v0069100.1.nasc002.p4																						TRUE	0.99995	18922	1054	0.3195	8.46452	1	1	coding	LjG1.1_chr2	16395716	16433237	37522	-		GO:0005515, GO:0007165, GO:0016020, GO:0016021, GO:0043531, GO:0046983	Disease resistance protein (TIR-NBS-LRR class), putative;interpro_id=IPR000157 (Toll/interleukin-1 receptor homology (TIR) domain), IPR002182 (NB-ARC), IPR011991 (Winged helix-turn-helix DNA-binding domain), IPR027417 (P-loop containing nucleoside triphosphate hydrolase);gene_ontology_id=GO:0007165, GO:0016020, GO:0016021, GO:0043531;best_blast_hit_tair=AT5G36930.1 Disease resistance protein (TIR-NBS-LRR class) family;best_blast_hit_sprot=sp|Q40392|TMVRN_NICGU TMV resistance protein N;best_blast_hit_trembl_plants=tr|A0A072V187|A0A072V187_MEDTR Disease resistance protein (TIR-NBS-LRR class), putative LjG1.1_chr2 PGSB three_prime_UTR 16395716 16397852 . - . , Disease resistance protein (TIR-NBS-LRR class), putative;interpro_id=N.A.;gene_ontology_id=GO:0007165, GO:0016020, GO:0016021, GO:0043531;best_blast_hit_tair=AT5G36930.1 Disease resistance protein (TIR-NBS-LRR class) family;best_blast_hit_sprot=sp|Q40392|TMVRN_NICGU TMV resistance protein N;best_blast_hit_trembl_plants=tr|A0A072V187|A0A072V187_MEDTR Disease resistance protein (TIR-NBS-LRR class), putative LjG1.1_chr2 PGSB three_prime_UTR 16397466 16397852 . - . , Disease resistance protein (TIR-NBS-LRR class), putative;interpro_id=IPR000157 (Toll/interleukin-1 receptor homology (TIR) domain), IPR002182 (NB-ARC), IPR011991 (Winged helix-turn-helix DNA-binding domain), IPR027417 (P-loop containing nucleoside triphosphate hydrolase);gene_ontology_id=GO:0007165, GO:0043531;best_blast_hit_tair=AT5G36930.1 Disease resistance protein (TIR-NBS-LRR class) family;best_blast_hit_sprot=sp|Q40392|TMVRN_NICGU TMV resistance protein N;best_blast_hit_trembl_plants=tr|A0A072UZZ8|A0A072UZZ8_MEDTR Disease resistance protein (TIR-NBS-LRR class), putative LjG1.1_chr2 PGSB exon 16398320 16400575 . - . , hAT transposon superfamily;interpro_id=IPR008906 (HAT%2C C-terminal dimerisation domain), IPR012337 (Ribonuclease H-like domain);gene_ontology_id=N.A.;best_blast_hit_tair=AT5G33406.1 hAT dimerization domain-containing protein / transposase-like protein;best_blast_hit_sprot=sp|Q63737|PHLP_RAT Phosducin-like protein;best_blast_hit_trembl_plants=tr|K7N231|K7N231_SOYBN Uncharacterized protein LjG1.1_chr2 PGSB three_prime_UTR 16399811 16400338 . - . , Disease resistance protein (TIR-NBS-LRR class), putative;interpro_id=IPR000157 (Toll/interleukin-1 receptor homology (TIR) domain), IPR002182 (NB-ARC), IPR027417 (P-loop containing nucleoside triphosphate hydrolase), IPR032675 (Leucine-rich repeat domain%2C L domain-like);gene_ontology_id=GO:0007165, GO:0043531;best_blast_hit_tair=AT5G36930.1 Disease resistance protein (TIR-NBS-LRR class) family;best_blast_hit_sprot=sp|Q40392|TMVRN_NICGU TMV resistance protein N;best_blast_hit_trembl_plants=tr|G7J7A7|G7J7A7_MEDTR Disease resistance protein (TIR-NBS-LRR class), putative LjG1.1_chr2 PGSB exon 16399811 16400575 . - .	Disease resistance protein (TIR-NBS-LRR class), putative; TAIR: AT5G36930.1 Disease resistance protein (TIR-NBS-LRR class) family; Swiss-Prot: sp|Q40392|TMVRN_NICGU TMV resistance protein N; TrEMBL-Plants: tr|A0A072UZZ8|A0A072UZZ8_MEDTR Disease resistance protein (TIR-NBS-LRR class), putative; Found in the gene: LotjaGi2g1v0069100, Disease resistance protein (TIR-NBS-LRR class), putative; TAIR: AT5G36930.1 Disease resistance protein (TIR-NBS-LRR class) family; Swiss-Prot: sp|Q40392|TMVRN_NICGU TMV resistance protein N; TrEMBL-Plants: tr|A0A072V187|A0A072V187_MEDTR Disease resistance protein (TIR-NBS-LRR class), putative; Found in the gene: LotjaGi2g1v0069100, Disease resistance protein (TIR-NBS-LRR class), putative; TAIR: AT5G36930.1 Disease resistance protein (TIR-NBS-LRR class) family; Swiss-Prot: sp|Q40392|TMVRN_NICGU TMV resistance protein N; TrEMBL-Plants: tr|G7J7A7|G7J7A7_MEDTR Disease resistance protein (TIR-NBS-LRR class), putative; Found in the gene: LotjaGi2g1v0069100, hAT transposon superfamily; TAIR: AT5G33406.1 hAT dimerization domain-containing protein / transposase-like protein; Swiss-Prot: sp|Q63737|PHLP_RAT Phosducin-like protein; TrEMBL-Plants: tr|K7N231|K7N231_SOYBN Uncharacterized protein; Found in the gene: LotjaGi2g1v0069100	Integrase_H2C2, NB-ARC, PF00078.32, PF00098.28, PF00665.32, PF00931.28, PF01582.25, PF13456.12, PF14223.12, PF17919.7, PF17921.7, PF23282.1, Retrotran_gag_2, RT_RNaseH_2, rve, RVT_1, RVT_3, TIR, WHD_ROQ1, zf-CCHC
LotjaGi2g1v0069100.1.nasc002	LotjaGi2g1v0069100	LotjaGi2g1v0069100	LotjaGi2g1v0069100.1.nasc002.p2																						TRUE	0.9999	18922	1054	0.3195	8.46452	1	1	coding	LjG1.1_chr2	16395716	16433237	37522	-		GO:0005515, GO:0007165, GO:0016020, GO:0016021, GO:0043531, GO:0046983	Disease resistance protein (TIR-NBS-LRR class), putative;interpro_id=IPR000157 (Toll/interleukin-1 receptor homology (TIR) domain), IPR002182 (NB-ARC), IPR011991 (Winged helix-turn-helix DNA-binding domain), IPR027417 (P-loop containing nucleoside triphosphate hydrolase);gene_ontology_id=GO:0007165, GO:0016020, GO:0016021, GO:0043531;best_blast_hit_tair=AT5G36930.1 Disease resistance protein (TIR-NBS-LRR class) family;best_blast_hit_sprot=sp|Q40392|TMVRN_NICGU TMV resistance protein N;best_blast_hit_trembl_plants=tr|A0A072V187|A0A072V187_MEDTR Disease resistance protein (TIR-NBS-LRR class), putative LjG1.1_chr2 PGSB three_prime_UTR 16395716 16397852 . - . , Disease resistance protein (TIR-NBS-LRR class), putative;interpro_id=N.A.;gene_ontology_id=GO:0007165, GO:0016020, GO:0016021, GO:0043531;best_blast_hit_tair=AT5G36930.1 Disease resistance protein (TIR-NBS-LRR class) family;best_blast_hit_sprot=sp|Q40392|TMVRN_NICGU TMV resistance protein N;best_blast_hit_trembl_plants=tr|A0A072V187|A0A072V187_MEDTR Disease resistance protein (TIR-NBS-LRR class), putative LjG1.1_chr2 PGSB three_prime_UTR 16397466 16397852 . - . , Disease resistance protein (TIR-NBS-LRR class), putative;interpro_id=IPR000157 (Toll/interleukin-1 receptor homology (TIR) domain), IPR002182 (NB-ARC), IPR011991 (Winged helix-turn-helix DNA-binding domain), IPR027417 (P-loop containing nucleoside triphosphate hydrolase);gene_ontology_id=GO:0007165, GO:0043531;best_blast_hit_tair=AT5G36930.1 Disease resistance protein (TIR-NBS-LRR class) family;best_blast_hit_sprot=sp|Q40392|TMVRN_NICGU TMV resistance protein N;best_blast_hit_trembl_plants=tr|A0A072UZZ8|A0A072UZZ8_MEDTR Disease resistance protein (TIR-NBS-LRR class), putative LjG1.1_chr2 PGSB exon 16398320 16400575 . - . , hAT transposon superfamily;interpro_id=IPR008906 (HAT%2C C-terminal dimerisation domain), IPR012337 (Ribonuclease H-like domain);gene_ontology_id=N.A.;best_blast_hit_tair=AT5G33406.1 hAT dimerization domain-containing protein / transposase-like protein;best_blast_hit_sprot=sp|Q63737|PHLP_RAT Phosducin-like protein;best_blast_hit_trembl_plants=tr|K7N231|K7N231_SOYBN Uncharacterized protein LjG1.1_chr2 PGSB three_prime_UTR 16399811 16400338 . - . , Disease resistance protein (TIR-NBS-LRR class), putative;interpro_id=IPR000157 (Toll/interleukin-1 receptor homology (TIR) domain), IPR002182 (NB-ARC), IPR027417 (P-loop containing nucleoside triphosphate hydrolase), IPR032675 (Leucine-rich repeat domain%2C L domain-like);gene_ontology_id=GO:0007165, GO:0043531;best_blast_hit_tair=AT5G36930.1 Disease resistance protein (TIR-NBS-LRR class) family;best_blast_hit_sprot=sp|Q40392|TMVRN_NICGU TMV resistance protein N;best_blast_hit_trembl_plants=tr|G7J7A7|G7J7A7_MEDTR Disease resistance protein (TIR-NBS-LRR class), putative LjG1.1_chr2 PGSB exon 16399811 16400575 . - .	Disease resistance protein (TIR-NBS-LRR class), putative; TAIR: AT5G36930.1 Disease resistance protein (TIR-NBS-LRR class) family; Swiss-Prot: sp|Q40392|TMVRN_NICGU TMV resistance protein N; TrEMBL-Plants: tr|A0A072UZZ8|A0A072UZZ8_MEDTR Disease resistance protein (TIR-NBS-LRR class), putative; Found in the gene: LotjaGi2g1v0069100, Disease resistance protein (TIR-NBS-LRR class), putative; TAIR: AT5G36930.1 Disease resistance protein (TIR-NBS-LRR class) family; Swiss-Prot: sp|Q40392|TMVRN_NICGU TMV resistance protein N; TrEMBL-Plants: tr|A0A072V187|A0A072V187_MEDTR Disease resistance protein (TIR-NBS-LRR class), putative; Found in the gene: LotjaGi2g1v0069100, Disease resistance protein (TIR-NBS-LRR class), putative; TAIR: AT5G36930.1 Disease resistance protein (TIR-NBS-LRR class) family; Swiss-Prot: sp|Q40392|TMVRN_NICGU TMV resistance protein N; TrEMBL-Plants: tr|G7J7A7|G7J7A7_MEDTR Disease resistance protein (TIR-NBS-LRR class), putative; Found in the gene: LotjaGi2g1v0069100, hAT transposon superfamily; TAIR: AT5G33406.1 hAT dimerization domain-containing protein / transposase-like protein; Swiss-Prot: sp|Q63737|PHLP_RAT Phosducin-like protein; TrEMBL-Plants: tr|K7N231|K7N231_SOYBN Uncharacterized protein; Found in the gene: LotjaGi2g1v0069100	Integrase_H2C2, NB-ARC, PF00078.32, PF00098.28, PF00665.32, PF00931.28, PF01582.25, PF13456.12, PF14223.12, PF17919.7, PF17921.7, PF23282.1, Retrotran_gag_2, RT_RNaseH_2, rve, RVT_1, RVT_3, TIR, WHD_ROQ1, zf-CCHC
LotjaGi2g1v0069100.1.nasc002	LotjaGi2g1v0069100	LotjaGi2g1v0069100	LotjaGi2g1v0069100.1.nasc002.p3																						TRUE	0.99793	18922	1054	0.3195	8.46452	1	1	coding	LjG1.1_chr2	16395716	16433237	37522	-		GO:0005515, GO:0007165, GO:0016020, GO:0016021, GO:0043531, GO:0046983	Disease resistance protein (TIR-NBS-LRR class), putative;interpro_id=IPR000157 (Toll/interleukin-1 receptor homology (TIR) domain), IPR002182 (NB-ARC), IPR011991 (Winged helix-turn-helix DNA-binding domain), IPR027417 (P-loop containing nucleoside triphosphate hydrolase);gene_ontology_id=GO:0007165, GO:0016020, GO:0016021, GO:0043531;best_blast_hit_tair=AT5G36930.1 Disease resistance protein (TIR-NBS-LRR class) family;best_blast_hit_sprot=sp|Q40392|TMVRN_NICGU TMV resistance protein N;best_blast_hit_trembl_plants=tr|A0A072V187|A0A072V187_MEDTR Disease resistance protein (TIR-NBS-LRR class), putative LjG1.1_chr2 PGSB three_prime_UTR 16395716 16397852 . - . , Disease resistance protein (TIR-NBS-LRR class), putative;interpro_id=N.A.;gene_ontology_id=GO:0007165, GO:0016020, GO:0016021, GO:0043531;best_blast_hit_tair=AT5G36930.1 Disease resistance protein (TIR-NBS-LRR class) family;best_blast_hit_sprot=sp|Q40392|TMVRN_NICGU TMV resistance protein N;best_blast_hit_trembl_plants=tr|A0A072V187|A0A072V187_MEDTR Disease resistance protein (TIR-NBS-LRR class), putative LjG1.1_chr2 PGSB three_prime_UTR 16397466 16397852 . - . , Disease resistance protein (TIR-NBS-LRR class), putative;interpro_id=IPR000157 (Toll/interleukin-1 receptor homology (TIR) domain), IPR002182 (NB-ARC), IPR011991 (Winged helix-turn-helix DNA-binding domain), IPR027417 (P-loop containing nucleoside triphosphate hydrolase);gene_ontology_id=GO:0007165, GO:0043531;best_blast_hit_tair=AT5G36930.1 Disease resistance protein (TIR-NBS-LRR class) family;best_blast_hit_sprot=sp|Q40392|TMVRN_NICGU TMV resistance protein N;best_blast_hit_trembl_plants=tr|A0A072UZZ8|A0A072UZZ8_MEDTR Disease resistance protein (TIR-NBS-LRR class), putative LjG1.1_chr2 PGSB exon 16398320 16400575 . - . , hAT transposon superfamily;interpro_id=IPR008906 (HAT%2C C-terminal dimerisation domain), IPR012337 (Ribonuclease H-like domain);gene_ontology_id=N.A.;best_blast_hit_tair=AT5G33406.1 hAT dimerization domain-containing protein / transposase-like protein;best_blast_hit_sprot=sp|Q63737|PHLP_RAT Phosducin-like protein;best_blast_hit_trembl_plants=tr|K7N231|K7N231_SOYBN Uncharacterized protein LjG1.1_chr2 PGSB three_prime_UTR 16399811 16400338 . - . , Disease resistance protein (TIR-NBS-LRR class), putative;interpro_id=IPR000157 (Toll/interleukin-1 receptor homology (TIR) domain), IPR002182 (NB-ARC), IPR027417 (P-loop containing nucleoside triphosphate hydrolase), IPR032675 (Leucine-rich repeat domain%2C L domain-like);gene_ontology_id=GO:0007165, GO:0043531;best_blast_hit_tair=AT5G36930.1 Disease resistance protein (TIR-NBS-LRR class) family;best_blast_hit_sprot=sp|Q40392|TMVRN_NICGU TMV resistance protein N;best_blast_hit_trembl_plants=tr|G7J7A7|G7J7A7_MEDTR Disease resistance protein (TIR-NBS-LRR class), putative LjG1.1_chr2 PGSB exon 16399811 16400575 . - .	Disease resistance protein (TIR-NBS-LRR class), putative; TAIR: AT5G36930.1 Disease resistance protein (TIR-NBS-LRR class) family; Swiss-Prot: sp|Q40392|TMVRN_NICGU TMV resistance protein N; TrEMBL-Plants: tr|A0A072UZZ8|A0A072UZZ8_MEDTR Disease resistance protein (TIR-NBS-LRR class), putative; Found in the gene: LotjaGi2g1v0069100, Disease resistance protein (TIR-NBS-LRR class), putative; TAIR: AT5G36930.1 Disease resistance protein (TIR-NBS-LRR class) family; Swiss-Prot: sp|Q40392|TMVRN_NICGU TMV resistance protein N; TrEMBL-Plants: tr|A0A072V187|A0A072V187_MEDTR Disease resistance protein (TIR-NBS-LRR class), putative; Found in the gene: LotjaGi2g1v0069100, Disease resistance protein (TIR-NBS-LRR class), putative; TAIR: AT5G36930.1 Disease resistance protein (TIR-NBS-LRR class) family; Swiss-Prot: sp|Q40392|TMVRN_NICGU TMV resistance protein N; TrEMBL-Plants: tr|G7J7A7|G7J7A7_MEDTR Disease resistance protein (TIR-NBS-LRR class), putative; Found in the gene: LotjaGi2g1v0069100, hAT transposon superfamily; TAIR: AT5G33406.1 hAT dimerization domain-containing protein / transposase-like protein; Swiss-Prot: sp|Q63737|PHLP_RAT Phosducin-like protein; TrEMBL-Plants: tr|K7N231|K7N231_SOYBN Uncharacterized protein; Found in the gene: LotjaGi2g1v0069100	Integrase_H2C2, NB-ARC, PF00078.32, PF00098.28, PF00665.32, PF00931.28, PF01582.25, PF13456.12, PF14223.12, PF17919.7, PF17921.7, PF23282.1, Retrotran_gag_2, RT_RNaseH_2, rve, RVT_1, RVT_3, TIR, WHD_ROQ1, zf-CCHC
LotjaGi2g1v0069100.1.nasc002	LotjaGi2g1v0069100	LotjaGi2g1v0069100	LotjaGi2g1v0069100.1.nasc002.p5																						TRUE	0.98812	18922	1054	0.3195	8.46452	1	1	coding	LjG1.1_chr2	16395716	16433237	37522	-		GO:0005515, GO:0007165, GO:0016020, GO:0016021, GO:0043531, GO:0046983	Disease resistance protein (TIR-NBS-LRR class), putative;interpro_id=IPR000157 (Toll/interleukin-1 receptor homology (TIR) domain), IPR002182 (NB-ARC), IPR011991 (Winged helix-turn-helix DNA-binding domain), IPR027417 (P-loop containing nucleoside triphosphate hydrolase);gene_ontology_id=GO:0007165, GO:0016020, GO:0016021, GO:0043531;best_blast_hit_tair=AT5G36930.1 Disease resistance protein (TIR-NBS-LRR class) family;best_blast_hit_sprot=sp|Q40392|TMVRN_NICGU TMV resistance protein N;best_blast_hit_trembl_plants=tr|A0A072V187|A0A072V187_MEDTR Disease resistance protein (TIR-NBS-LRR class), putative LjG1.1_chr2 PGSB three_prime_UTR 16395716 16397852 . - . , Disease resistance protein (TIR-NBS-LRR class), putative;interpro_id=N.A.;gene_ontology_id=GO:0007165, GO:0016020, GO:0016021, GO:0043531;best_blast_hit_tair=AT5G36930.1 Disease resistance protein (TIR-NBS-LRR class) family;best_blast_hit_sprot=sp|Q40392|TMVRN_NICGU TMV resistance protein N;best_blast_hit_trembl_plants=tr|A0A072V187|A0A072V187_MEDTR Disease resistance protein (TIR-NBS-LRR class), putative LjG1.1_chr2 PGSB three_prime_UTR 16397466 16397852 . - . , Disease resistance protein (TIR-NBS-LRR class), putative;interpro_id=IPR000157 (Toll/interleukin-1 receptor homology (TIR) domain), IPR002182 (NB-ARC), IPR011991 (Winged helix-turn-helix DNA-binding domain), IPR027417 (P-loop containing nucleoside triphosphate hydrolase);gene_ontology_id=GO:0007165, GO:0043531;best_blast_hit_tair=AT5G36930.1 Disease resistance protein (TIR-NBS-LRR class) family;best_blast_hit_sprot=sp|Q40392|TMVRN_NICGU TMV resistance protein N;best_blast_hit_trembl_plants=tr|A0A072UZZ8|A0A072UZZ8_MEDTR Disease resistance protein (TIR-NBS-LRR class), putative LjG1.1_chr2 PGSB exon 16398320 16400575 . - . , hAT transposon superfamily;interpro_id=IPR008906 (HAT%2C C-terminal dimerisation domain), IPR012337 (Ribonuclease H-like domain);gene_ontology_id=N.A.;best_blast_hit_tair=AT5G33406.1 hAT dimerization domain-containing protein / transposase-like protein;best_blast_hit_sprot=sp|Q63737|PHLP_RAT Phosducin-like protein;best_blast_hit_trembl_plants=tr|K7N231|K7N231_SOYBN Uncharacterized protein LjG1.1_chr2 PGSB three_prime_UTR 16399811 16400338 . - . , Disease resistance protein (TIR-NBS-LRR class), putative;interpro_id=IPR000157 (Toll/interleukin-1 receptor homology (TIR) domain), IPR002182 (NB-ARC), IPR027417 (P-loop containing nucleoside triphosphate hydrolase), IPR032675 (Leucine-rich repeat domain%2C L domain-like);gene_ontology_id=GO:0007165, GO:0043531;best_blast_hit_tair=AT5G36930.1 Disease resistance protein (TIR-NBS-LRR class) family;best_blast_hit_sprot=sp|Q40392|TMVRN_NICGU TMV resistance protein N;best_blast_hit_trembl_plants=tr|G7J7A7|G7J7A7_MEDTR Disease resistance protein (TIR-NBS-LRR class), putative LjG1.1_chr2 PGSB exon 16399811 16400575 . - .	Disease resistance protein (TIR-NBS-LRR class), putative; TAIR: AT5G36930.1 Disease resistance protein (TIR-NBS-LRR class) family; Swiss-Prot: sp|Q40392|TMVRN_NICGU TMV resistance protein N; TrEMBL-Plants: tr|A0A072UZZ8|A0A072UZZ8_MEDTR Disease resistance protein (TIR-NBS-LRR class), putative; Found in the gene: LotjaGi2g1v0069100, Disease resistance protein (TIR-NBS-LRR class), putative; TAIR: AT5G36930.1 Disease resistance protein (TIR-NBS-LRR class) family; Swiss-Prot: sp|Q40392|TMVRN_NICGU TMV resistance protein N; TrEMBL-Plants: tr|A0A072V187|A0A072V187_MEDTR Disease resistance protein (TIR-NBS-LRR class), putative; Found in the gene: LotjaGi2g1v0069100, Disease resistance protein (TIR-NBS-LRR class), putative; TAIR: AT5G36930.1 Disease resistance protein (TIR-NBS-LRR class) family; Swiss-Prot: sp|Q40392|TMVRN_NICGU TMV resistance protein N; TrEMBL-Plants: tr|G7J7A7|G7J7A7_MEDTR Disease resistance protein (TIR-NBS-LRR class), putative; Found in the gene: LotjaGi2g1v0069100, hAT transposon superfamily; TAIR: AT5G33406.1 hAT dimerization domain-containing protein / transposase-like protein; Swiss-Prot: sp|Q63737|PHLP_RAT Phosducin-like protein; TrEMBL-Plants: tr|K7N231|K7N231_SOYBN Uncharacterized protein; Found in the gene: LotjaGi2g1v0069100	Integrase_H2C2, NB-ARC, PF00078.32, PF00098.28, PF00665.32, PF00931.28, PF01582.25, PF13456.12, PF14223.12, PF17919.7, PF17921.7, PF23282.1, Retrotran_gag_2, RT_RNaseH_2, rve, RVT_1, RVT_3, TIR, WHD_ROQ1, zf-CCHC
LotjaGi2g1v0069100.1.nasc003	LotjaGi2g1v0069100	LotjaGi2g1v0069100	LotjaGi2g1v0069100.1.nasc003.p2																						TRUE	0.9999	19951	1054	0.33159	8.46452	1	1	coding	LjG1.1_chr2	16395716	16433237	37522	-		GO:0005515, GO:0007165, GO:0016020, GO:0016021, GO:0043531, GO:0046983	Disease resistance protein (TIR-NBS-LRR class), putative;interpro_id=IPR000157 (Toll/interleukin-1 receptor homology (TIR) domain), IPR002182 (NB-ARC), IPR011991 (Winged helix-turn-helix DNA-binding domain), IPR027417 (P-loop containing nucleoside triphosphate hydrolase);gene_ontology_id=GO:0007165, GO:0016020, GO:0016021, GO:0043531;best_blast_hit_tair=AT5G36930.1 Disease resistance protein (TIR-NBS-LRR class) family;best_blast_hit_sprot=sp|Q40392|TMVRN_NICGU TMV resistance protein N;best_blast_hit_trembl_plants=tr|A0A072V187|A0A072V187_MEDTR Disease resistance protein (TIR-NBS-LRR class), putative LjG1.1_chr2 PGSB three_prime_UTR 16395716 16397852 . - . , Disease resistance protein (TIR-NBS-LRR class), putative;interpro_id=N.A.;gene_ontology_id=GO:0007165, GO:0016020, GO:0016021, GO:0043531;best_blast_hit_tair=AT5G36930.1 Disease resistance protein (TIR-NBS-LRR class) family;best_blast_hit_sprot=sp|Q40392|TMVRN_NICGU TMV resistance protein N;best_blast_hit_trembl_plants=tr|A0A072V187|A0A072V187_MEDTR Disease resistance protein (TIR-NBS-LRR class), putative LjG1.1_chr2 PGSB three_prime_UTR 16397466 16397852 . - . , Disease resistance protein (TIR-NBS-LRR class), putative;interpro_id=IPR000157 (Toll/interleukin-1 receptor homology (TIR) domain), IPR002182 (NB-ARC), IPR011991 (Winged helix-turn-helix DNA-binding domain), IPR027417 (P-loop containing nucleoside triphosphate hydrolase);gene_ontology_id=GO:0007165, GO:0043531;best_blast_hit_tair=AT5G36930.1 Disease resistance protein (TIR-NBS-LRR class) family;best_blast_hit_sprot=sp|Q40392|TMVRN_NICGU TMV resistance protein N;best_blast_hit_trembl_plants=tr|A0A072UZZ8|A0A072UZZ8_MEDTR Disease resistance protein (TIR-NBS-LRR class), putative LjG1.1_chr2 PGSB exon 16398320 16400575 . - . , hAT transposon superfamily;interpro_id=IPR008906 (HAT%2C C-terminal dimerisation domain), IPR012337 (Ribonuclease H-like domain);gene_ontology_id=N.A.;best_blast_hit_tair=AT5G33406.1 hAT dimerization domain-containing protein / transposase-like protein;best_blast_hit_sprot=sp|Q63737|PHLP_RAT Phosducin-like protein;best_blast_hit_trembl_plants=tr|K7N231|K7N231_SOYBN Uncharacterized protein LjG1.1_chr2 PGSB three_prime_UTR 16399811 16400338 . - . , Disease resistance protein (TIR-NBS-LRR class), putative;interpro_id=IPR000157 (Toll/interleukin-1 receptor homology (TIR) domain), IPR002182 (NB-ARC), IPR027417 (P-loop containing nucleoside triphosphate hydrolase), IPR032675 (Leucine-rich repeat domain%2C L domain-like);gene_ontology_id=GO:0007165, GO:0043531;best_blast_hit_tair=AT5G36930.1 Disease resistance protein (TIR-NBS-LRR class) family;best_blast_hit_sprot=sp|Q40392|TMVRN_NICGU TMV resistance protein N;best_blast_hit_trembl_plants=tr|G7J7A7|G7J7A7_MEDTR Disease resistance protein (TIR-NBS-LRR class), putative LjG1.1_chr2 PGSB exon 16399811 16400575 . - .	Disease resistance protein (TIR-NBS-LRR class), putative; TAIR: AT5G36930.1 Disease resistance protein (TIR-NBS-LRR class) family; Swiss-Prot: sp|Q40392|TMVRN_NICGU TMV resistance protein N; TrEMBL-Plants: tr|A0A072UZZ8|A0A072UZZ8_MEDTR Disease resistance protein (TIR-NBS-LRR class), putative; Found in the gene: LotjaGi2g1v0069100, Disease resistance protein (TIR-NBS-LRR class), putative; TAIR: AT5G36930.1 Disease resistance protein (TIR-NBS-LRR class) family; Swiss-Prot: sp|Q40392|TMVRN_NICGU TMV resistance protein N; TrEMBL-Plants: tr|A0A072V187|A0A072V187_MEDTR Disease resistance protein (TIR-NBS-LRR class), putative; Found in the gene: LotjaGi2g1v0069100, Disease resistance protein (TIR-NBS-LRR class), putative; TAIR: AT5G36930.1 Disease resistance protein (TIR-NBS-LRR class) family; Swiss-Prot: sp|Q40392|TMVRN_NICGU TMV resistance protein N; TrEMBL-Plants: tr|G7J7A7|G7J7A7_MEDTR Disease resistance protein (TIR-NBS-LRR class), putative; Found in the gene: LotjaGi2g1v0069100, hAT transposon superfamily; TAIR: AT5G33406.1 hAT dimerization domain-containing protein / transposase-like protein; Swiss-Prot: sp|Q63737|PHLP_RAT Phosducin-like protein; TrEMBL-Plants: tr|K7N231|K7N231_SOYBN Uncharacterized protein; Found in the gene: LotjaGi2g1v0069100	Integrase_H2C2, NB-ARC, PF00078.32, PF00098.28, PF00665.32, PF00931.28, PF01582.25, PF13456.12, PF14223.12, PF17919.7, PF17921.7, PF23282.1, Retrotran_gag_2, RT_RNaseH_2, rve, RVT_1, RVT_3, TIR, WHD_ROQ1, zf-CCHC
LotjaGi2g1v0069100.1.nasc003	LotjaGi2g1v0069100	LotjaGi2g1v0069100	LotjaGi2g1v0069100.1.nasc003.p1																						TRUE	0.99736	19951	1054	0.33159	8.46452	1	1	coding	LjG1.1_chr2	16395716	16433237	37522	-		GO:0005515, GO:0007165, GO:0016020, GO:0016021, GO:0043531, GO:0046983	Disease resistance protein (TIR-NBS-LRR class), putative;interpro_id=IPR000157 (Toll/interleukin-1 receptor homology (TIR) domain), IPR002182 (NB-ARC), IPR011991 (Winged helix-turn-helix DNA-binding domain), IPR027417 (P-loop containing nucleoside triphosphate hydrolase);gene_ontology_id=GO:0007165, GO:0016020, GO:0016021, GO:0043531;best_blast_hit_tair=AT5G36930.1 Disease resistance protein (TIR-NBS-LRR class) family;best_blast_hit_sprot=sp|Q40392|TMVRN_NICGU TMV resistance protein N;best_blast_hit_trembl_plants=tr|A0A072V187|A0A072V187_MEDTR Disease resistance protein (TIR-NBS-LRR class), putative LjG1.1_chr2 PGSB three_prime_UTR 16395716 16397852 . - . , Disease resistance protein (TIR-NBS-LRR class), putative;interpro_id=N.A.;gene_ontology_id=GO:0007165, GO:0016020, GO:0016021, GO:0043531;best_blast_hit_tair=AT5G36930.1 Disease resistance protein (TIR-NBS-LRR class) family;best_blast_hit_sprot=sp|Q40392|TMVRN_NICGU TMV resistance protein N;best_blast_hit_trembl_plants=tr|A0A072V187|A0A072V187_MEDTR Disease resistance protein (TIR-NBS-LRR class), putative LjG1.1_chr2 PGSB three_prime_UTR 16397466 16397852 . - . , Disease resistance protein (TIR-NBS-LRR class), putative;interpro_id=IPR000157 (Toll/interleukin-1 receptor homology (TIR) domain), IPR002182 (NB-ARC), IPR011991 (Winged helix-turn-helix DNA-binding domain), IPR027417 (P-loop containing nucleoside triphosphate hydrolase);gene_ontology_id=GO:0007165, GO:0043531;best_blast_hit_tair=AT5G36930.1 Disease resistance protein (TIR-NBS-LRR class) family;best_blast_hit_sprot=sp|Q40392|TMVRN_NICGU TMV resistance protein N;best_blast_hit_trembl_plants=tr|A0A072UZZ8|A0A072UZZ8_MEDTR Disease resistance protein (TIR-NBS-LRR class), putative LjG1.1_chr2 PGSB exon 16398320 16400575 . - . , hAT transposon superfamily;interpro_id=IPR008906 (HAT%2C C-terminal dimerisation domain), IPR012337 (Ribonuclease H-like domain);gene_ontology_id=N.A.;best_blast_hit_tair=AT5G33406.1 hAT dimerization domain-containing protein / transposase-like protein;best_blast_hit_sprot=sp|Q63737|PHLP_RAT Phosducin-like protein;best_blast_hit_trembl_plants=tr|K7N231|K7N231_SOYBN Uncharacterized protein LjG1.1_chr2 PGSB three_prime_UTR 16399811 16400338 . - . , Disease resistance protein (TIR-NBS-LRR class), putative;interpro_id=IPR000157 (Toll/interleukin-1 receptor homology (TIR) domain), IPR002182 (NB-ARC), IPR027417 (P-loop containing nucleoside triphosphate hydrolase), IPR032675 (Leucine-rich repeat domain%2C L domain-like);gene_ontology_id=GO:0007165, GO:0043531;best_blast_hit_tair=AT5G36930.1 Disease resistance protein (TIR-NBS-LRR class) family;best_blast_hit_sprot=sp|Q40392|TMVRN_NICGU TMV resistance protein N;best_blast_hit_trembl_plants=tr|G7J7A7|G7J7A7_MEDTR Disease resistance protein (TIR-NBS-LRR class), putative LjG1.1_chr2 PGSB exon 16399811 16400575 . - .	Disease resistance protein (TIR-NBS-LRR class), putative; TAIR: AT5G36930.1 Disease resistance protein (TIR-NBS-LRR class) family; Swiss-Prot: sp|Q40392|TMVRN_NICGU TMV resistance protein N; TrEMBL-Plants: tr|A0A072UZZ8|A0A072UZZ8_MEDTR Disease resistance protein (TIR-NBS-LRR class), putative; Found in the gene: LotjaGi2g1v0069100, Disease resistance protein (TIR-NBS-LRR class), putative; TAIR: AT5G36930.1 Disease resistance protein (TIR-NBS-LRR class) family; Swiss-Prot: sp|Q40392|TMVRN_NICGU TMV resistance protein N; TrEMBL-Plants: tr|A0A072V187|A0A072V187_MEDTR Disease resistance protein (TIR-NBS-LRR class), putative; Found in the gene: LotjaGi2g1v0069100, Disease resistance protein (TIR-NBS-LRR class), putative; TAIR: AT5G36930.1 Disease resistance protein (TIR-NBS-LRR class) family; Swiss-Prot: sp|Q40392|TMVRN_NICGU TMV resistance protein N; TrEMBL-Plants: tr|G7J7A7|G7J7A7_MEDTR Disease resistance protein (TIR-NBS-LRR class), putative; Found in the gene: LotjaGi2g1v0069100, hAT transposon superfamily; TAIR: AT5G33406.1 hAT dimerization domain-containing protein / transposase-like protein; Swiss-Prot: sp|Q63737|PHLP_RAT Phosducin-like protein; TrEMBL-Plants: tr|K7N231|K7N231_SOYBN Uncharacterized protein; Found in the gene: LotjaGi2g1v0069100	Integrase_H2C2, NB-ARC, PF00078.32, PF00098.28, PF00665.32, PF00931.28, PF01582.25, PF13456.12, PF14223.12, PF17919.7, PF17921.7, PF23282.1, Retrotran_gag_2, RT_RNaseH_2, rve, RVT_1, RVT_3, TIR, WHD_ROQ1, zf-CCHC
LotjaGi2g1v0069100.1.nasc003	LotjaGi2g1v0069100	LotjaGi2g1v0069100	LotjaGi2g1v0069100.1.nasc003.p5																						TRUE	0.99485	19951	1054	0.33159	8.46452	1	1	coding	LjG1.1_chr2	16395716	16433237	37522	-		GO:0005515, GO:0007165, GO:0016020, GO:0016021, GO:0043531, GO:0046983	Disease resistance protein (TIR-NBS-LRR class), putative;interpro_id=IPR000157 (Toll/interleukin-1 receptor homology (TIR) domain), IPR002182 (NB-ARC), IPR011991 (Winged helix-turn-helix DNA-binding domain), IPR027417 (P-loop containing nucleoside triphosphate hydrolase);gene_ontology_id=GO:0007165, GO:0016020, GO:0016021, GO:0043531;best_blast_hit_tair=AT5G36930.1 Disease resistance protein (TIR-NBS-LRR class) family;best_blast_hit_sprot=sp|Q40392|TMVRN_NICGU TMV resistance protein N;best_blast_hit_trembl_plants=tr|A0A072V187|A0A072V187_MEDTR Disease resistance protein (TIR-NBS-LRR class), putative LjG1.1_chr2 PGSB three_prime_UTR 16395716 16397852 . - . , Disease resistance protein (TIR-NBS-LRR class), putative;interpro_id=N.A.;gene_ontology_id=GO:0007165, GO:0016020, GO:0016021, GO:0043531;best_blast_hit_tair=AT5G36930.1 Disease resistance protein (TIR-NBS-LRR class) family;best_blast_hit_sprot=sp|Q40392|TMVRN_NICGU TMV resistance protein N;best_blast_hit_trembl_plants=tr|A0A072V187|A0A072V187_MEDTR Disease resistance protein (TIR-NBS-LRR class), putative LjG1.1_chr2 PGSB three_prime_UTR 16397466 16397852 . - . , Disease resistance protein (TIR-NBS-LRR class), putative;interpro_id=IPR000157 (Toll/interleukin-1 receptor homology (TIR) domain), IPR002182 (NB-ARC), IPR011991 (Winged helix-turn-helix DNA-binding domain), IPR027417 (P-loop containing nucleoside triphosphate hydrolase);gene_ontology_id=GO:0007165, GO:0043531;best_blast_hit_tair=AT5G36930.1 Disease resistance protein (TIR-NBS-LRR class) family;best_blast_hit_sprot=sp|Q40392|TMVRN_NICGU TMV resistance protein N;best_blast_hit_trembl_plants=tr|A0A072UZZ8|A0A072UZZ8_MEDTR Disease resistance protein (TIR-NBS-LRR class), putative LjG1.1_chr2 PGSB exon 16398320 16400575 . - . , hAT transposon superfamily;interpro_id=IPR008906 (HAT%2C C-terminal dimerisation domain), IPR012337 (Ribonuclease H-like domain);gene_ontology_id=N.A.;best_blast_hit_tair=AT5G33406.1 hAT dimerization domain-containing protein / transposase-like protein;best_blast_hit_sprot=sp|Q63737|PHLP_RAT Phosducin-like protein;best_blast_hit_trembl_plants=tr|K7N231|K7N231_SOYBN Uncharacterized protein LjG1.1_chr2 PGSB three_prime_UTR 16399811 16400338 . - . , Disease resistance protein (TIR-NBS-LRR class), putative;interpro_id=IPR000157 (Toll/interleukin-1 receptor homology (TIR) domain), IPR002182 (NB-ARC), IPR027417 (P-loop containing nucleoside triphosphate hydrolase), IPR032675 (Leucine-rich repeat domain%2C L domain-like);gene_ontology_id=GO:0007165, GO:0043531;best_blast_hit_tair=AT5G36930.1 Disease resistance protein (TIR-NBS-LRR class) family;best_blast_hit_sprot=sp|Q40392|TMVRN_NICGU TMV resistance protein N;best_blast_hit_trembl_plants=tr|G7J7A7|G7J7A7_MEDTR Disease resistance protein (TIR-NBS-LRR class), putative LjG1.1_chr2 PGSB exon 16399811 16400575 . - .	Disease resistance protein (TIR-NBS-LRR class), putative; TAIR: AT5G36930.1 Disease resistance protein (TIR-NBS-LRR class) family; Swiss-Prot: sp|Q40392|TMVRN_NICGU TMV resistance protein N; TrEMBL-Plants: tr|A0A072UZZ8|A0A072UZZ8_MEDTR Disease resistance protein (TIR-NBS-LRR class), putative; Found in the gene: LotjaGi2g1v0069100, Disease resistance protein (TIR-NBS-LRR class), putative; TAIR: AT5G36930.1 Disease resistance protein (TIR-NBS-LRR class) family; Swiss-Prot: sp|Q40392|TMVRN_NICGU TMV resistance protein N; TrEMBL-Plants: tr|A0A072V187|A0A072V187_MEDTR Disease resistance protein (TIR-NBS-LRR class), putative; Found in the gene: LotjaGi2g1v0069100, Disease resistance protein (TIR-NBS-LRR class), putative; TAIR: AT5G36930.1 Disease resistance protein (TIR-NBS-LRR class) family; Swiss-Prot: sp|Q40392|TMVRN_NICGU TMV resistance protein N; TrEMBL-Plants: tr|G7J7A7|G7J7A7_MEDTR Disease resistance protein (TIR-NBS-LRR class), putative; Found in the gene: LotjaGi2g1v0069100, hAT transposon superfamily; TAIR: AT5G33406.1 hAT dimerization domain-containing protein / transposase-like protein; Swiss-Prot: sp|Q63737|PHLP_RAT Phosducin-like protein; TrEMBL-Plants: tr|K7N231|K7N231_SOYBN Uncharacterized protein; Found in the gene: LotjaGi2g1v0069100	Integrase_H2C2, NB-ARC, PF00078.32, PF00098.28, PF00665.32, PF00931.28, PF01582.25, PF13456.12, PF14223.12, PF17919.7, PF17921.7, PF23282.1, Retrotran_gag_2, RT_RNaseH_2, rve, RVT_1, RVT_3, TIR, WHD_ROQ1, zf-CCHC
LotjaGi2g1v0069100.1.nasc003	LotjaGi2g1v0069100	LotjaGi2g1v0069100	LotjaGi2g1v0069100.1.nasc003.p4																						TRUE	0.99995	19951	1054	0.33159	8.46452	1	1	coding	LjG1.1_chr2	16395716	16433237	37522	-		GO:0005515, GO:0007165, GO:0016020, GO:0016021, GO:0043531, GO:0046983	Disease resistance protein (TIR-NBS-LRR class), putative;interpro_id=IPR000157 (Toll/interleukin-1 receptor homology (TIR) domain), IPR002182 (NB-ARC), IPR011991 (Winged helix-turn-helix DNA-binding domain), IPR027417 (P-loop containing nucleoside triphosphate hydrolase);gene_ontology_id=GO:0007165, GO:0016020, GO:0016021, GO:0043531;best_blast_hit_tair=AT5G36930.1 Disease resistance protein (TIR-NBS-LRR class) family;best_blast_hit_sprot=sp|Q40392|TMVRN_NICGU TMV resistance protein N;best_blast_hit_trembl_plants=tr|A0A072V187|A0A072V187_MEDTR Disease resistance protein (TIR-NBS-LRR class), putative LjG1.1_chr2 PGSB three_prime_UTR 16395716 16397852 . - . , Disease resistance protein (TIR-NBS-LRR class), putative;interpro_id=N.A.;gene_ontology_id=GO:0007165, GO:0016020, GO:0016021, GO:0043531;best_blast_hit_tair=AT5G36930.1 Disease resistance protein (TIR-NBS-LRR class) family;best_blast_hit_sprot=sp|Q40392|TMVRN_NICGU TMV resistance protein N;best_blast_hit_trembl_plants=tr|A0A072V187|A0A072V187_MEDTR Disease resistance protein (TIR-NBS-LRR class), putative LjG1.1_chr2 PGSB three_prime_UTR 16397466 16397852 . - . , Disease resistance protein (TIR-NBS-LRR class), putative;interpro_id=IPR000157 (Toll/interleukin-1 receptor homology (TIR) domain), IPR002182 (NB-ARC), IPR011991 (Winged helix-turn-helix DNA-binding domain), IPR027417 (P-loop containing nucleoside triphosphate hydrolase);gene_ontology_id=GO:0007165, GO:0043531;best_blast_hit_tair=AT5G36930.1 Disease resistance protein (TIR-NBS-LRR class) family;best_blast_hit_sprot=sp|Q40392|TMVRN_NICGU TMV resistance protein N;best_blast_hit_trembl_plants=tr|A0A072UZZ8|A0A072UZZ8_MEDTR Disease resistance protein (TIR-NBS-LRR class), putative LjG1.1_chr2 PGSB exon 16398320 16400575 . - . , hAT transposon superfamily;interpro_id=IPR008906 (HAT%2C C-terminal dimerisation domain), IPR012337 (Ribonuclease H-like domain);gene_ontology_id=N.A.;best_blast_hit_tair=AT5G33406.1 hAT dimerization domain-containing protein / transposase-like protein;best_blast_hit_sprot=sp|Q63737|PHLP_RAT Phosducin-like protein;best_blast_hit_trembl_plants=tr|K7N231|K7N231_SOYBN Uncharacterized protein LjG1.1_chr2 PGSB three_prime_UTR 16399811 16400338 . - . , Disease resistance protein (TIR-NBS-LRR class), putative;interpro_id=IPR000157 (Toll/interleukin-1 receptor homology (TIR) domain), IPR002182 (NB-ARC), IPR027417 (P-loop containing nucleoside triphosphate hydrolase), IPR032675 (Leucine-rich repeat domain%2C L domain-like);gene_ontology_id=GO:0007165, GO:0043531;best_blast_hit_tair=AT5G36930.1 Disease resistance protein (TIR-NBS-LRR class) family;best_blast_hit_sprot=sp|Q40392|TMVRN_NICGU TMV resistance protein N;best_blast_hit_trembl_plants=tr|G7J7A7|G7J7A7_MEDTR Disease resistance protein (TIR-NBS-LRR class), putative LjG1.1_chr2 PGSB exon 16399811 16400575 . - .	Disease resistance protein (TIR-NBS-LRR class), putative; TAIR: AT5G36930.1 Disease resistance protein (TIR-NBS-LRR class) family; Swiss-Prot: sp|Q40392|TMVRN_NICGU TMV resistance protein N; TrEMBL-Plants: tr|A0A072UZZ8|A0A072UZZ8_MEDTR Disease resistance protein (TIR-NBS-LRR class), putative; Found in the gene: LotjaGi2g1v0069100, Disease resistance protein (TIR-NBS-LRR class), putative; TAIR: AT5G36930.1 Disease resistance protein (TIR-NBS-LRR class) family; Swiss-Prot: sp|Q40392|TMVRN_NICGU TMV resistance protein N; TrEMBL-Plants: tr|A0A072V187|A0A072V187_MEDTR Disease resistance protein (TIR-NBS-LRR class), putative; Found in the gene: LotjaGi2g1v0069100, Disease resistance protein (TIR-NBS-LRR class), putative; TAIR: AT5G36930.1 Disease resistance protein (TIR-NBS-LRR class) family; Swiss-Prot: sp|Q40392|TMVRN_NICGU TMV resistance protein N; TrEMBL-Plants: tr|G7J7A7|G7J7A7_MEDTR Disease resistance protein (TIR-NBS-LRR class), putative; Found in the gene: LotjaGi2g1v0069100, hAT transposon superfamily; TAIR: AT5G33406.1 hAT dimerization domain-containing protein / transposase-like protein; Swiss-Prot: sp|Q63737|PHLP_RAT Phosducin-like protein; TrEMBL-Plants: tr|K7N231|K7N231_SOYBN Uncharacterized protein; Found in the gene: LotjaGi2g1v0069100	Integrase_H2C2, NB-ARC, PF00078.32, PF00098.28, PF00665.32, PF00931.28, PF01582.25, PF13456.12, PF14223.12, PF17919.7, PF17921.7, PF23282.1, Retrotran_gag_2, RT_RNaseH_2, rve, RVT_1, RVT_3, TIR, WHD_ROQ1, zf-CCHC
LotjaGi2g1v0069100.1.nasc003	LotjaGi2g1v0069100	LotjaGi2g1v0069100	LotjaGi2g1v0069100.1.nasc003.p3																						TRUE	0.99793	19951	1054	0.33159	8.46452	1	1	coding	LjG1.1_chr2	16395716	16433237	37522	-		GO:0005515, GO:0007165, GO:0016020, GO:0016021, GO:0043531, GO:0046983	Disease resistance protein (TIR-NBS-LRR class), putative;interpro_id=IPR000157 (Toll/interleukin-1 receptor homology (TIR) domain), IPR002182 (NB-ARC), IPR011991 (Winged helix-turn-helix DNA-binding domain), IPR027417 (P-loop containing nucleoside triphosphate hydrolase);gene_ontology_id=GO:0007165, GO:0016020, GO:0016021, GO:0043531;best_blast_hit_tair=AT5G36930.1 Disease resistance protein (TIR-NBS-LRR class) family;best_blast_hit_sprot=sp|Q40392|TMVRN_NICGU TMV resistance protein N;best_blast_hit_trembl_plants=tr|A0A072V187|A0A072V187_MEDTR Disease resistance protein (TIR-NBS-LRR class), putative LjG1.1_chr2 PGSB three_prime_UTR 16395716 16397852 . - . , Disease resistance protein (TIR-NBS-LRR class), putative;interpro_id=N.A.;gene_ontology_id=GO:0007165, GO:0016020, GO:0016021, GO:0043531;best_blast_hit_tair=AT5G36930.1 Disease resistance protein (TIR-NBS-LRR class) family;best_blast_hit_sprot=sp|Q40392|TMVRN_NICGU TMV resistance protein N;best_blast_hit_trembl_plants=tr|A0A072V187|A0A072V187_MEDTR Disease resistance protein (TIR-NBS-LRR class), putative LjG1.1_chr2 PGSB three_prime_UTR 16397466 16397852 . - . , Disease resistance protein (TIR-NBS-LRR class), putative;interpro_id=IPR000157 (Toll/interleukin-1 receptor homology (TIR) domain), IPR002182 (NB-ARC), IPR011991 (Winged helix-turn-helix DNA-binding domain), IPR027417 (P-loop containing nucleoside triphosphate hydrolase);gene_ontology_id=GO:0007165, GO:0043531;best_blast_hit_tair=AT5G36930.1 Disease resistance protein (TIR-NBS-LRR class) family;best_blast_hit_sprot=sp|Q40392|TMVRN_NICGU TMV resistance protein N;best_blast_hit_trembl_plants=tr|A0A072UZZ8|A0A072UZZ8_MEDTR Disease resistance protein (TIR-NBS-LRR class), putative LjG1.1_chr2 PGSB exon 16398320 16400575 . - . , hAT transposon superfamily;interpro_id=IPR008906 (HAT%2C C-terminal dimerisation domain), IPR012337 (Ribonuclease H-like domain);gene_ontology_id=N.A.;best_blast_hit_tair=AT5G33406.1 hAT dimerization domain-containing protein / transposase-like protein;best_blast_hit_sprot=sp|Q63737|PHLP_RAT Phosducin-like protein;best_blast_hit_trembl_plants=tr|K7N231|K7N231_SOYBN Uncharacterized protein LjG1.1_chr2 PGSB three_prime_UTR 16399811 16400338 . - . , Disease resistance protein (TIR-NBS-LRR class), putative;interpro_id=IPR000157 (Toll/interleukin-1 receptor homology (TIR) domain), IPR002182 (NB-ARC), IPR027417 (P-loop containing nucleoside triphosphate hydrolase), IPR032675 (Leucine-rich repeat domain%2C L domain-like);gene_ontology_id=GO:0007165, GO:0043531;best_blast_hit_tair=AT5G36930.1 Disease resistance protein (TIR-NBS-LRR class) family;best_blast_hit_sprot=sp|Q40392|TMVRN_NICGU TMV resistance protein N;best_blast_hit_trembl_plants=tr|G7J7A7|G7J7A7_MEDTR Disease resistance protein (TIR-NBS-LRR class), putative LjG1.1_chr2 PGSB exon 16399811 16400575 . - .	Disease resistance protein (TIR-NBS-LRR class), putative; TAIR: AT5G36930.1 Disease resistance protein (TIR-NBS-LRR class) family; Swiss-Prot: sp|Q40392|TMVRN_NICGU TMV resistance protein N; TrEMBL-Plants: tr|A0A072UZZ8|A0A072UZZ8_MEDTR Disease resistance protein (TIR-NBS-LRR class), putative; Found in the gene: LotjaGi2g1v0069100, Disease resistance protein (TIR-NBS-LRR class), putative; TAIR: AT5G36930.1 Disease resistance protein (TIR-NBS-LRR class) family; Swiss-Prot: sp|Q40392|TMVRN_NICGU TMV resistance protein N; TrEMBL-Plants: tr|A0A072V187|A0A072V187_MEDTR Disease resistance protein (TIR-NBS-LRR class), putative; Found in the gene: LotjaGi2g1v0069100, Disease resistance protein (TIR-NBS-LRR class), putative; TAIR: AT5G36930.1 Disease resistance protein (TIR-NBS-LRR class) family; Swiss-Prot: sp|Q40392|TMVRN_NICGU TMV resistance protein N; TrEMBL-Plants: tr|G7J7A7|G7J7A7_MEDTR Disease resistance protein (TIR-NBS-LRR class), putative; Found in the gene: LotjaGi2g1v0069100, hAT transposon superfamily; TAIR: AT5G33406.1 hAT dimerization domain-containing protein / transposase-like protein; Swiss-Prot: sp|Q63737|PHLP_RAT Phosducin-like protein; TrEMBL-Plants: tr|K7N231|K7N231_SOYBN Uncharacterized protein; Found in the gene: LotjaGi2g1v0069100	Integrase_H2C2, NB-ARC, PF00078.32, PF00098.28, PF00665.32, PF00931.28, PF01582.25, PF13456.12, PF14223.12, PF17919.7, PF17921.7, PF23282.1, Retrotran_gag_2, RT_RNaseH_2, rve, RVT_1, RVT_3, TIR, WHD_ROQ1, zf-CCHC
LotjaGi2g1v0069100.1.nasc004	LotjaGi2g1v0069100	LotjaGi2g1v0069100	LotjaGi2g1v0069100.1.nasc004.p5																						TRUE	0.99289	20235	1054	0.33159	8.46452	1	1	coding	LjG1.1_chr2	16395716	16433237	37522	-		GO:0005515, GO:0007165, GO:0016020, GO:0016021, GO:0043531, GO:0046983	Disease resistance protein (TIR-NBS-LRR class), putative;interpro_id=IPR000157 (Toll/interleukin-1 receptor homology (TIR) domain), IPR002182 (NB-ARC), IPR011991 (Winged helix-turn-helix DNA-binding domain), IPR027417 (P-loop containing nucleoside triphosphate hydrolase);gene_ontology_id=GO:0007165, GO:0016020, GO:0016021, GO:0043531;best_blast_hit_tair=AT5G36930.1 Disease resistance protein (TIR-NBS-LRR class) family;best_blast_hit_sprot=sp|Q40392|TMVRN_NICGU TMV resistance protein N;best_blast_hit_trembl_plants=tr|A0A072V187|A0A072V187_MEDTR Disease resistance protein (TIR-NBS-LRR class), putative LjG1.1_chr2 PGSB three_prime_UTR 16395716 16397852 . - . , Disease resistance protein (TIR-NBS-LRR class), putative;interpro_id=N.A.;gene_ontology_id=GO:0007165, GO:0016020, GO:0016021, GO:0043531;best_blast_hit_tair=AT5G36930.1 Disease resistance protein (TIR-NBS-LRR class) family;best_blast_hit_sprot=sp|Q40392|TMVRN_NICGU TMV resistance protein N;best_blast_hit_trembl_plants=tr|A0A072V187|A0A072V187_MEDTR Disease resistance protein (TIR-NBS-LRR class), putative LjG1.1_chr2 PGSB three_prime_UTR 16397466 16397852 . - . , Disease resistance protein (TIR-NBS-LRR class), putative;interpro_id=IPR000157 (Toll/interleukin-1 receptor homology (TIR) domain), IPR002182 (NB-ARC), IPR011991 (Winged helix-turn-helix DNA-binding domain), IPR027417 (P-loop containing nucleoside triphosphate hydrolase);gene_ontology_id=GO:0007165, GO:0043531;best_blast_hit_tair=AT5G36930.1 Disease resistance protein (TIR-NBS-LRR class) family;best_blast_hit_sprot=sp|Q40392|TMVRN_NICGU TMV resistance protein N;best_blast_hit_trembl_plants=tr|A0A072UZZ8|A0A072UZZ8_MEDTR Disease resistance protein (TIR-NBS-LRR class), putative LjG1.1_chr2 PGSB exon 16398320 16400575 . - . , hAT transposon superfamily;interpro_id=IPR008906 (HAT%2C C-terminal dimerisation domain), IPR012337 (Ribonuclease H-like domain);gene_ontology_id=N.A.;best_blast_hit_tair=AT5G33406.1 hAT dimerization domain-containing protein / transposase-like protein;best_blast_hit_sprot=sp|Q63737|PHLP_RAT Phosducin-like protein;best_blast_hit_trembl_plants=tr|K7N231|K7N231_SOYBN Uncharacterized protein LjG1.1_chr2 PGSB three_prime_UTR 16399811 16400338 . - . , Disease resistance protein (TIR-NBS-LRR class), putative;interpro_id=IPR000157 (Toll/interleukin-1 receptor homology (TIR) domain), IPR002182 (NB-ARC), IPR027417 (P-loop containing nucleoside triphosphate hydrolase), IPR032675 (Leucine-rich repeat domain%2C L domain-like);gene_ontology_id=GO:0007165, GO:0043531;best_blast_hit_tair=AT5G36930.1 Disease resistance protein (TIR-NBS-LRR class) family;best_blast_hit_sprot=sp|Q40392|TMVRN_NICGU TMV resistance protein N;best_blast_hit_trembl_plants=tr|G7J7A7|G7J7A7_MEDTR Disease resistance protein (TIR-NBS-LRR class), putative LjG1.1_chr2 PGSB exon 16399811 16400575 . - .	Disease resistance protein (TIR-NBS-LRR class), putative; TAIR: AT5G36930.1 Disease resistance protein (TIR-NBS-LRR class) family; Swiss-Prot: sp|Q40392|TMVRN_NICGU TMV resistance protein N; TrEMBL-Plants: tr|A0A072UZZ8|A0A072UZZ8_MEDTR Disease resistance protein (TIR-NBS-LRR class), putative; Found in the gene: LotjaGi2g1v0069100, Disease resistance protein (TIR-NBS-LRR class), putative; TAIR: AT5G36930.1 Disease resistance protein (TIR-NBS-LRR class) family; Swiss-Prot: sp|Q40392|TMVRN_NICGU TMV resistance protein N; TrEMBL-Plants: tr|A0A072V187|A0A072V187_MEDTR Disease resistance protein (TIR-NBS-LRR class), putative; Found in the gene: LotjaGi2g1v0069100, Disease resistance protein (TIR-NBS-LRR class), putative; TAIR: AT5G36930.1 Disease resistance protein (TIR-NBS-LRR class) family; Swiss-Prot: sp|Q40392|TMVRN_NICGU TMV resistance protein N; TrEMBL-Plants: tr|G7J7A7|G7J7A7_MEDTR Disease resistance protein (TIR-NBS-LRR class), putative; Found in the gene: LotjaGi2g1v0069100, hAT transposon superfamily; TAIR: AT5G33406.1 hAT dimerization domain-containing protein / transposase-like protein; Swiss-Prot: sp|Q63737|PHLP_RAT Phosducin-like protein; TrEMBL-Plants: tr|K7N231|K7N231_SOYBN Uncharacterized protein; Found in the gene: LotjaGi2g1v0069100	Integrase_H2C2, NB-ARC, PF00078.32, PF00098.28, PF00665.32, PF00931.28, PF01582.25, PF13456.12, PF14223.12, PF17919.7, PF17921.7, PF23282.1, Retrotran_gag_2, RT_RNaseH_2, rve, RVT_1, RVT_3, TIR, WHD_ROQ1, zf-CCHC
LotjaGi2g1v0069100.1.nasc004	LotjaGi2g1v0069100	LotjaGi2g1v0069100	LotjaGi2g1v0069100.1.nasc004.p1																						TRUE	0.99736	20235	1054	0.33159	8.46452	1	1	coding	LjG1.1_chr2	16395716	16433237	37522	-		GO:0005515, GO:0007165, GO:0016020, GO:0016021, GO:0043531, GO:0046983	Disease resistance protein (TIR-NBS-LRR class), putative;interpro_id=IPR000157 (Toll/interleukin-1 receptor homology (TIR) domain), IPR002182 (NB-ARC), IPR011991 (Winged helix-turn-helix DNA-binding domain), IPR027417 (P-loop containing nucleoside triphosphate hydrolase);gene_ontology_id=GO:0007165, GO:0016020, GO:0016021, GO:0043531;best_blast_hit_tair=AT5G36930.1 Disease resistance protein (TIR-NBS-LRR class) family;best_blast_hit_sprot=sp|Q40392|TMVRN_NICGU TMV resistance protein N;best_blast_hit_trembl_plants=tr|A0A072V187|A0A072V187_MEDTR Disease resistance protein (TIR-NBS-LRR class), putative LjG1.1_chr2 PGSB three_prime_UTR 16395716 16397852 . - . , Disease resistance protein (TIR-NBS-LRR class), putative;interpro_id=N.A.;gene_ontology_id=GO:0007165, GO:0016020, GO:0016021, GO:0043531;best_blast_hit_tair=AT5G36930.1 Disease resistance protein (TIR-NBS-LRR class) family;best_blast_hit_sprot=sp|Q40392|TMVRN_NICGU TMV resistance protein N;best_blast_hit_trembl_plants=tr|A0A072V187|A0A072V187_MEDTR Disease resistance protein (TIR-NBS-LRR class), putative LjG1.1_chr2 PGSB three_prime_UTR 16397466 16397852 . - . , Disease resistance protein (TIR-NBS-LRR class), putative;interpro_id=IPR000157 (Toll/interleukin-1 receptor homology (TIR) domain), IPR002182 (NB-ARC), IPR011991 (Winged helix-turn-helix DNA-binding domain), IPR027417 (P-loop containing nucleoside triphosphate hydrolase);gene_ontology_id=GO:0007165, GO:0043531;best_blast_hit_tair=AT5G36930.1 Disease resistance protein (TIR-NBS-LRR class) family;best_blast_hit_sprot=sp|Q40392|TMVRN_NICGU TMV resistance protein N;best_blast_hit_trembl_plants=tr|A0A072UZZ8|A0A072UZZ8_MEDTR Disease resistance protein (TIR-NBS-LRR class), putative LjG1.1_chr2 PGSB exon 16398320 16400575 . - . , hAT transposon superfamily;interpro_id=IPR008906 (HAT%2C C-terminal dimerisation domain), IPR012337 (Ribonuclease H-like domain);gene_ontology_id=N.A.;best_blast_hit_tair=AT5G33406.1 hAT dimerization domain-containing protein / transposase-like protein;best_blast_hit_sprot=sp|Q63737|PHLP_RAT Phosducin-like protein;best_blast_hit_trembl_plants=tr|K7N231|K7N231_SOYBN Uncharacterized protein LjG1.1_chr2 PGSB three_prime_UTR 16399811 16400338 . - . , Disease resistance protein (TIR-NBS-LRR class), putative;interpro_id=IPR000157 (Toll/interleukin-1 receptor homology (TIR) domain), IPR002182 (NB-ARC), IPR027417 (P-loop containing nucleoside triphosphate hydrolase), IPR032675 (Leucine-rich repeat domain%2C L domain-like);gene_ontology_id=GO:0007165, GO:0043531;best_blast_hit_tair=AT5G36930.1 Disease resistance protein (TIR-NBS-LRR class) family;best_blast_hit_sprot=sp|Q40392|TMVRN_NICGU TMV resistance protein N;best_blast_hit_trembl_plants=tr|G7J7A7|G7J7A7_MEDTR Disease resistance protein (TIR-NBS-LRR class), putative LjG1.1_chr2 PGSB exon 16399811 16400575 . - .	Disease resistance protein (TIR-NBS-LRR class), putative; TAIR: AT5G36930.1 Disease resistance protein (TIR-NBS-LRR class) family; Swiss-Prot: sp|Q40392|TMVRN_NICGU TMV resistance protein N; TrEMBL-Plants: tr|A0A072UZZ8|A0A072UZZ8_MEDTR Disease resistance protein (TIR-NBS-LRR class), putative; Found in the gene: LotjaGi2g1v0069100, Disease resistance protein (TIR-NBS-LRR class), putative; TAIR: AT5G36930.1 Disease resistance protein (TIR-NBS-LRR class) family; Swiss-Prot: sp|Q40392|TMVRN_NICGU TMV resistance protein N; TrEMBL-Plants: tr|A0A072V187|A0A072V187_MEDTR Disease resistance protein (TIR-NBS-LRR class), putative; Found in the gene: LotjaGi2g1v0069100, Disease resistance protein (TIR-NBS-LRR class), putative; TAIR: AT5G36930.1 Disease resistance protein (TIR-NBS-LRR class) family; Swiss-Prot: sp|Q40392|TMVRN_NICGU TMV resistance protein N; TrEMBL-Plants: tr|G7J7A7|G7J7A7_MEDTR Disease resistance protein (TIR-NBS-LRR class), putative; Found in the gene: LotjaGi2g1v0069100, hAT transposon superfamily; TAIR: AT5G33406.1 hAT dimerization domain-containing protein / transposase-like protein; Swiss-Prot: sp|Q63737|PHLP_RAT Phosducin-like protein; TrEMBL-Plants: tr|K7N231|K7N231_SOYBN Uncharacterized protein; Found in the gene: LotjaGi2g1v0069100	Integrase_H2C2, NB-ARC, PF00078.32, PF00098.28, PF00665.32, PF00931.28, PF01582.25, PF13456.12, PF14223.12, PF17919.7, PF17921.7, PF23282.1, Retrotran_gag_2, RT_RNaseH_2, rve, RVT_1, RVT_3, TIR, WHD_ROQ1, zf-CCHC
LotjaGi2g1v0069100.1.nasc004	LotjaGi2g1v0069100	LotjaGi2g1v0069100	LotjaGi2g1v0069100.1.nasc004.p3																						TRUE	0.99793	20235	1054	0.33159	8.46452	1	1	coding	LjG1.1_chr2	16395716	16433237	37522	-		GO:0005515, GO:0007165, GO:0016020, GO:0016021, GO:0043531, GO:0046983	Disease resistance protein (TIR-NBS-LRR class), putative;interpro_id=IPR000157 (Toll/interleukin-1 receptor homology (TIR) domain), IPR002182 (NB-ARC), IPR011991 (Winged helix-turn-helix DNA-binding domain), IPR027417 (P-loop containing nucleoside triphosphate hydrolase);gene_ontology_id=GO:0007165, GO:0016020, GO:0016021, GO:0043531;best_blast_hit_tair=AT5G36930.1 Disease resistance protein (TIR-NBS-LRR class) family;best_blast_hit_sprot=sp|Q40392|TMVRN_NICGU TMV resistance protein N;best_blast_hit_trembl_plants=tr|A0A072V187|A0A072V187_MEDTR Disease resistance protein (TIR-NBS-LRR class), putative LjG1.1_chr2 PGSB three_prime_UTR 16395716 16397852 . - . , Disease resistance protein (TIR-NBS-LRR class), putative;interpro_id=N.A.;gene_ontology_id=GO:0007165, GO:0016020, GO:0016021, GO:0043531;best_blast_hit_tair=AT5G36930.1 Disease resistance protein (TIR-NBS-LRR class) family;best_blast_hit_sprot=sp|Q40392|TMVRN_NICGU TMV resistance protein N;best_blast_hit_trembl_plants=tr|A0A072V187|A0A072V187_MEDTR Disease resistance protein (TIR-NBS-LRR class), putative LjG1.1_chr2 PGSB three_prime_UTR 16397466 16397852 . - . , Disease resistance protein (TIR-NBS-LRR class), putative;interpro_id=IPR000157 (Toll/interleukin-1 receptor homology (TIR) domain), IPR002182 (NB-ARC), IPR011991 (Winged helix-turn-helix DNA-binding domain), IPR027417 (P-loop containing nucleoside triphosphate hydrolase);gene_ontology_id=GO:0007165, GO:0043531;best_blast_hit_tair=AT5G36930.1 Disease resistance protein (TIR-NBS-LRR class) family;best_blast_hit_sprot=sp|Q40392|TMVRN_NICGU TMV resistance protein N;best_blast_hit_trembl_plants=tr|A0A072UZZ8|A0A072UZZ8_MEDTR Disease resistance protein (TIR-NBS-LRR class), putative LjG1.1_chr2 PGSB exon 16398320 16400575 . - . , hAT transposon superfamily;interpro_id=IPR008906 (HAT%2C C-terminal dimerisation domain), IPR012337 (Ribonuclease H-like domain);gene_ontology_id=N.A.;best_blast_hit_tair=AT5G33406.1 hAT dimerization domain-containing protein / transposase-like protein;best_blast_hit_sprot=sp|Q63737|PHLP_RAT Phosducin-like protein;best_blast_hit_trembl_plants=tr|K7N231|K7N231_SOYBN Uncharacterized protein LjG1.1_chr2 PGSB three_prime_UTR 16399811 16400338 . - . , Disease resistance protein (TIR-NBS-LRR class), putative;interpro_id=IPR000157 (Toll/interleukin-1 receptor homology (TIR) domain), IPR002182 (NB-ARC), IPR027417 (P-loop containing nucleoside triphosphate hydrolase), IPR032675 (Leucine-rich repeat domain%2C L domain-like);gene_ontology_id=GO:0007165, GO:0043531;best_blast_hit_tair=AT5G36930.1 Disease resistance protein (TIR-NBS-LRR class) family;best_blast_hit_sprot=sp|Q40392|TMVRN_NICGU TMV resistance protein N;best_blast_hit_trembl_plants=tr|G7J7A7|G7J7A7_MEDTR Disease resistance protein (TIR-NBS-LRR class), putative LjG1.1_chr2 PGSB exon 16399811 16400575 . - .	Disease resistance protein (TIR-NBS-LRR class), putative; TAIR: AT5G36930.1 Disease resistance protein (TIR-NBS-LRR class) family; Swiss-Prot: sp|Q40392|TMVRN_NICGU TMV resistance protein N; TrEMBL-Plants: tr|A0A072UZZ8|A0A072UZZ8_MEDTR Disease resistance protein (TIR-NBS-LRR class), putative; Found in the gene: LotjaGi2g1v0069100, Disease resistance protein (TIR-NBS-LRR class), putative; TAIR: AT5G36930.1 Disease resistance protein (TIR-NBS-LRR class) family; Swiss-Prot: sp|Q40392|TMVRN_NICGU TMV resistance protein N; TrEMBL-Plants: tr|A0A072V187|A0A072V187_MEDTR Disease resistance protein (TIR-NBS-LRR class), putative; Found in the gene: LotjaGi2g1v0069100, Disease resistance protein (TIR-NBS-LRR class), putative; TAIR: AT5G36930.1 Disease resistance protein (TIR-NBS-LRR class) family; Swiss-Prot: sp|Q40392|TMVRN_NICGU TMV resistance protein N; TrEMBL-Plants: tr|G7J7A7|G7J7A7_MEDTR Disease resistance protein (TIR-NBS-LRR class), putative; Found in the gene: LotjaGi2g1v0069100, hAT transposon superfamily; TAIR: AT5G33406.1 hAT dimerization domain-containing protein / transposase-like protein; Swiss-Prot: sp|Q63737|PHLP_RAT Phosducin-like protein; TrEMBL-Plants: tr|K7N231|K7N231_SOYBN Uncharacterized protein; Found in the gene: LotjaGi2g1v0069100	Integrase_H2C2, NB-ARC, PF00078.32, PF00098.28, PF00665.32, PF00931.28, PF01582.25, PF13456.12, PF14223.12, PF17919.7, PF17921.7, PF23282.1, Retrotran_gag_2, RT_RNaseH_2, rve, RVT_1, RVT_3, TIR, WHD_ROQ1, zf-CCHC
LotjaGi2g1v0069100.1.nasc004	LotjaGi2g1v0069100	LotjaGi2g1v0069100	LotjaGi2g1v0069100.1.nasc004.p2																						TRUE	0.9999	20235	1054	0.33159	8.46452	1	1	coding	LjG1.1_chr2	16395716	16433237	37522	-		GO:0005515, GO:0007165, GO:0016020, GO:0016021, GO:0043531, GO:0046983	Disease resistance protein (TIR-NBS-LRR class), putative;interpro_id=IPR000157 (Toll/interleukin-1 receptor homology (TIR) domain), IPR002182 (NB-ARC), IPR011991 (Winged helix-turn-helix DNA-binding domain), IPR027417 (P-loop containing nucleoside triphosphate hydrolase);gene_ontology_id=GO:0007165, GO:0016020, GO:0016021, GO:0043531;best_blast_hit_tair=AT5G36930.1 Disease resistance protein (TIR-NBS-LRR class) family;best_blast_hit_sprot=sp|Q40392|TMVRN_NICGU TMV resistance protein N;best_blast_hit_trembl_plants=tr|A0A072V187|A0A072V187_MEDTR Disease resistance protein (TIR-NBS-LRR class), putative LjG1.1_chr2 PGSB three_prime_UTR 16395716 16397852 . - . , Disease resistance protein (TIR-NBS-LRR class), putative;interpro_id=N.A.;gene_ontology_id=GO:0007165, GO:0016020, GO:0016021, GO:0043531;best_blast_hit_tair=AT5G36930.1 Disease resistance protein (TIR-NBS-LRR class) family;best_blast_hit_sprot=sp|Q40392|TMVRN_NICGU TMV resistance protein N;best_blast_hit_trembl_plants=tr|A0A072V187|A0A072V187_MEDTR Disease resistance protein (TIR-NBS-LRR class), putative LjG1.1_chr2 PGSB three_prime_UTR 16397466 16397852 . - . , Disease resistance protein (TIR-NBS-LRR class), putative;interpro_id=IPR000157 (Toll/interleukin-1 receptor homology (TIR) domain), IPR002182 (NB-ARC), IPR011991 (Winged helix-turn-helix DNA-binding domain), IPR027417 (P-loop containing nucleoside triphosphate hydrolase);gene_ontology_id=GO:0007165, GO:0043531;best_blast_hit_tair=AT5G36930.1 Disease resistance protein (TIR-NBS-LRR class) family;best_blast_hit_sprot=sp|Q40392|TMVRN_NICGU TMV resistance protein N;best_blast_hit_trembl_plants=tr|A0A072UZZ8|A0A072UZZ8_MEDTR Disease resistance protein (TIR-NBS-LRR class), putative LjG1.1_chr2 PGSB exon 16398320 16400575 . - . , hAT transposon superfamily;interpro_id=IPR008906 (HAT%2C C-terminal dimerisation domain), IPR012337 (Ribonuclease H-like domain);gene_ontology_id=N.A.;best_blast_hit_tair=AT5G33406.1 hAT dimerization domain-containing protein / transposase-like protein;best_blast_hit_sprot=sp|Q63737|PHLP_RAT Phosducin-like protein;best_blast_hit_trembl_plants=tr|K7N231|K7N231_SOYBN Uncharacterized protein LjG1.1_chr2 PGSB three_prime_UTR 16399811 16400338 . - . , Disease resistance protein (TIR-NBS-LRR class), putative;interpro_id=IPR000157 (Toll/interleukin-1 receptor homology (TIR) domain), IPR002182 (NB-ARC), IPR027417 (P-loop containing nucleoside triphosphate hydrolase), IPR032675 (Leucine-rich repeat domain%2C L domain-like);gene_ontology_id=GO:0007165, GO:0043531;best_blast_hit_tair=AT5G36930.1 Disease resistance protein (TIR-NBS-LRR class) family;best_blast_hit_sprot=sp|Q40392|TMVRN_NICGU TMV resistance protein N;best_blast_hit_trembl_plants=tr|G7J7A7|G7J7A7_MEDTR Disease resistance protein (TIR-NBS-LRR class), putative LjG1.1_chr2 PGSB exon 16399811 16400575 . - .	Disease resistance protein (TIR-NBS-LRR class), putative; TAIR: AT5G36930.1 Disease resistance protein (TIR-NBS-LRR class) family; Swiss-Prot: sp|Q40392|TMVRN_NICGU TMV resistance protein N; TrEMBL-Plants: tr|A0A072UZZ8|A0A072UZZ8_MEDTR Disease resistance protein (TIR-NBS-LRR class), putative; Found in the gene: LotjaGi2g1v0069100, Disease resistance protein (TIR-NBS-LRR class), putative; TAIR: AT5G36930.1 Disease resistance protein (TIR-NBS-LRR class) family; Swiss-Prot: sp|Q40392|TMVRN_NICGU TMV resistance protein N; TrEMBL-Plants: tr|A0A072V187|A0A072V187_MEDTR Disease resistance protein (TIR-NBS-LRR class), putative; Found in the gene: LotjaGi2g1v0069100, Disease resistance protein (TIR-NBS-LRR class), putative; TAIR: AT5G36930.1 Disease resistance protein (TIR-NBS-LRR class) family; Swiss-Prot: sp|Q40392|TMVRN_NICGU TMV resistance protein N; TrEMBL-Plants: tr|G7J7A7|G7J7A7_MEDTR Disease resistance protein (TIR-NBS-LRR class), putative; Found in the gene: LotjaGi2g1v0069100, hAT transposon superfamily; TAIR: AT5G33406.1 hAT dimerization domain-containing protein / transposase-like protein; Swiss-Prot: sp|Q63737|PHLP_RAT Phosducin-like protein; TrEMBL-Plants: tr|K7N231|K7N231_SOYBN Uncharacterized protein; Found in the gene: LotjaGi2g1v0069100	Integrase_H2C2, NB-ARC, PF00078.32, PF00098.28, PF00665.32, PF00931.28, PF01582.25, PF13456.12, PF14223.12, PF17919.7, PF17921.7, PF23282.1, Retrotran_gag_2, RT_RNaseH_2, rve, RVT_1, RVT_3, TIR, WHD_ROQ1, zf-CCHC
LotjaGi2g1v0069100.1.nasc004	LotjaGi2g1v0069100	LotjaGi2g1v0069100	LotjaGi2g1v0069100.1.nasc004.p4																						TRUE	0.99995	20235	1054	0.33159	8.46452	1	1	coding	LjG1.1_chr2	16395716	16433237	37522	-		GO:0005515, GO:0007165, GO:0016020, GO:0016021, GO:0043531, GO:0046983	Disease resistance protein (TIR-NBS-LRR class), putative;interpro_id=IPR000157 (Toll/interleukin-1 receptor homology (TIR) domain), IPR002182 (NB-ARC), IPR011991 (Winged helix-turn-helix DNA-binding domain), IPR027417 (P-loop containing nucleoside triphosphate hydrolase);gene_ontology_id=GO:0007165, GO:0016020, GO:0016021, GO:0043531;best_blast_hit_tair=AT5G36930.1 Disease resistance protein (TIR-NBS-LRR class) family;best_blast_hit_sprot=sp|Q40392|TMVRN_NICGU TMV resistance protein N;best_blast_hit_trembl_plants=tr|A0A072V187|A0A072V187_MEDTR Disease resistance protein (TIR-NBS-LRR class), putative LjG1.1_chr2 PGSB three_prime_UTR 16395716 16397852 . - . , Disease resistance protein (TIR-NBS-LRR class), putative;interpro_id=N.A.;gene_ontology_id=GO:0007165, GO:0016020, GO:0016021, GO:0043531;best_blast_hit_tair=AT5G36930.1 Disease resistance protein (TIR-NBS-LRR class) family;best_blast_hit_sprot=sp|Q40392|TMVRN_NICGU TMV resistance protein N;best_blast_hit_trembl_plants=tr|A0A072V187|A0A072V187_MEDTR Disease resistance protein (TIR-NBS-LRR class), putative LjG1.1_chr2 PGSB three_prime_UTR 16397466 16397852 . - . , Disease resistance protein (TIR-NBS-LRR class), putative;interpro_id=IPR000157 (Toll/interleukin-1 receptor homology (TIR) domain), IPR002182 (NB-ARC), IPR011991 (Winged helix-turn-helix DNA-binding domain), IPR027417 (P-loop containing nucleoside triphosphate hydrolase);gene_ontology_id=GO:0007165, GO:0043531;best_blast_hit_tair=AT5G36930.1 Disease resistance protein (TIR-NBS-LRR class) family;best_blast_hit_sprot=sp|Q40392|TMVRN_NICGU TMV resistance protein N;best_blast_hit_trembl_plants=tr|A0A072UZZ8|A0A072UZZ8_MEDTR Disease resistance protein (TIR-NBS-LRR class), putative LjG1.1_chr2 PGSB exon 16398320 16400575 . - . , hAT transposon superfamily;interpro_id=IPR008906 (HAT%2C C-terminal dimerisation domain), IPR012337 (Ribonuclease H-like domain);gene_ontology_id=N.A.;best_blast_hit_tair=AT5G33406.1 hAT dimerization domain-containing protein / transposase-like protein;best_blast_hit_sprot=sp|Q63737|PHLP_RAT Phosducin-like protein;best_blast_hit_trembl_plants=tr|K7N231|K7N231_SOYBN Uncharacterized protein LjG1.1_chr2 PGSB three_prime_UTR 16399811 16400338 . - . , Disease resistance protein (TIR-NBS-LRR class), putative;interpro_id=IPR000157 (Toll/interleukin-1 receptor homology (TIR) domain), IPR002182 (NB-ARC), IPR027417 (P-loop containing nucleoside triphosphate hydrolase), IPR032675 (Leucine-rich repeat domain%2C L domain-like);gene_ontology_id=GO:0007165, GO:0043531;best_blast_hit_tair=AT5G36930.1 Disease resistance protein (TIR-NBS-LRR class) family;best_blast_hit_sprot=sp|Q40392|TMVRN_NICGU TMV resistance protein N;best_blast_hit_trembl_plants=tr|G7J7A7|G7J7A7_MEDTR Disease resistance protein (TIR-NBS-LRR class), putative LjG1.1_chr2 PGSB exon 16399811 16400575 . - .	Disease resistance protein (TIR-NBS-LRR class), putative; TAIR: AT5G36930.1 Disease resistance protein (TIR-NBS-LRR class) family; Swiss-Prot: sp|Q40392|TMVRN_NICGU TMV resistance protein N; TrEMBL-Plants: tr|A0A072UZZ8|A0A072UZZ8_MEDTR Disease resistance protein (TIR-NBS-LRR class), putative; Found in the gene: LotjaGi2g1v0069100, Disease resistance protein (TIR-NBS-LRR class), putative; TAIR: AT5G36930.1 Disease resistance protein (TIR-NBS-LRR class) family; Swiss-Prot: sp|Q40392|TMVRN_NICGU TMV resistance protein N; TrEMBL-Plants: tr|A0A072V187|A0A072V187_MEDTR Disease resistance protein (TIR-NBS-LRR class), putative; Found in the gene: LotjaGi2g1v0069100, Disease resistance protein (TIR-NBS-LRR class), putative; TAIR: AT5G36930.1 Disease resistance protein (TIR-NBS-LRR class) family; Swiss-Prot: sp|Q40392|TMVRN_NICGU TMV resistance protein N; TrEMBL-Plants: tr|G7J7A7|G7J7A7_MEDTR Disease resistance protein (TIR-NBS-LRR class), putative; Found in the gene: LotjaGi2g1v0069100, hAT transposon superfamily; TAIR: AT5G33406.1 hAT dimerization domain-containing protein / transposase-like protein; Swiss-Prot: sp|Q63737|PHLP_RAT Phosducin-like protein; TrEMBL-Plants: tr|K7N231|K7N231_SOYBN Uncharacterized protein; Found in the gene: LotjaGi2g1v0069100	Integrase_H2C2, NB-ARC, PF00078.32, PF00098.28, PF00665.32, PF00931.28, PF01582.25, PF13456.12, PF14223.12, PF17919.7, PF17921.7, PF23282.1, Retrotran_gag_2, RT_RNaseH_2, rve, RVT_1, RVT_3, TIR, WHD_ROQ1, zf-CCHC
LotjaGi2g1v0069100.1.nasc005	LotjaGi2g1v0069100	LotjaGi2g1v0069100	LotjaGi2g1v0069100.1.nasc005.p4																						TRUE	0.99995	21348	1054	0.33159	8.46452	1	1	coding	LjG1.1_chr2	16395716	16433237	37522	-		GO:0005515, GO:0007165, GO:0016020, GO:0016021, GO:0043531, GO:0046983	Disease resistance protein (TIR-NBS-LRR class), putative;interpro_id=IPR000157 (Toll/interleukin-1 receptor homology (TIR) domain), IPR002182 (NB-ARC), IPR011991 (Winged helix-turn-helix DNA-binding domain), IPR027417 (P-loop containing nucleoside triphosphate hydrolase);gene_ontology_id=GO:0007165, GO:0016020, GO:0016021, GO:0043531;best_blast_hit_tair=AT5G36930.1 Disease resistance protein (TIR-NBS-LRR class) family;best_blast_hit_sprot=sp|Q40392|TMVRN_NICGU TMV resistance protein N;best_blast_hit_trembl_plants=tr|A0A072V187|A0A072V187_MEDTR Disease resistance protein (TIR-NBS-LRR class), putative LjG1.1_chr2 PGSB three_prime_UTR 16395716 16397852 . - . , Disease resistance protein (TIR-NBS-LRR class), putative;interpro_id=N.A.;gene_ontology_id=GO:0007165, GO:0016020, GO:0016021, GO:0043531;best_blast_hit_tair=AT5G36930.1 Disease resistance protein (TIR-NBS-LRR class) family;best_blast_hit_sprot=sp|Q40392|TMVRN_NICGU TMV resistance protein N;best_blast_hit_trembl_plants=tr|A0A072V187|A0A072V187_MEDTR Disease resistance protein (TIR-NBS-LRR class), putative LjG1.1_chr2 PGSB three_prime_UTR 16397466 16397852 . - . , Disease resistance protein (TIR-NBS-LRR class), putative;interpro_id=IPR000157 (Toll/interleukin-1 receptor homology (TIR) domain), IPR002182 (NB-ARC), IPR011991 (Winged helix-turn-helix DNA-binding domain), IPR027417 (P-loop containing nucleoside triphosphate hydrolase);gene_ontology_id=GO:0007165, GO:0043531;best_blast_hit_tair=AT5G36930.1 Disease resistance protein (TIR-NBS-LRR class) family;best_blast_hit_sprot=sp|Q40392|TMVRN_NICGU TMV resistance protein N;best_blast_hit_trembl_plants=tr|A0A072UZZ8|A0A072UZZ8_MEDTR Disease resistance protein (TIR-NBS-LRR class), putative LjG1.1_chr2 PGSB exon 16398320 16400575 . - . , hAT transposon superfamily;interpro_id=IPR008906 (HAT%2C C-terminal dimerisation domain), IPR012337 (Ribonuclease H-like domain);gene_ontology_id=N.A.;best_blast_hit_tair=AT5G33406.1 hAT dimerization domain-containing protein / transposase-like protein;best_blast_hit_sprot=sp|Q63737|PHLP_RAT Phosducin-like protein;best_blast_hit_trembl_plants=tr|K7N231|K7N231_SOYBN Uncharacterized protein LjG1.1_chr2 PGSB three_prime_UTR 16399811 16400338 . - . , Disease resistance protein (TIR-NBS-LRR class), putative;interpro_id=IPR000157 (Toll/interleukin-1 receptor homology (TIR) domain), IPR002182 (NB-ARC), IPR027417 (P-loop containing nucleoside triphosphate hydrolase), IPR032675 (Leucine-rich repeat domain%2C L domain-like);gene_ontology_id=GO:0007165, GO:0043531;best_blast_hit_tair=AT5G36930.1 Disease resistance protein (TIR-NBS-LRR class) family;best_blast_hit_sprot=sp|Q40392|TMVRN_NICGU TMV resistance protein N;best_blast_hit_trembl_plants=tr|G7J7A7|G7J7A7_MEDTR Disease resistance protein (TIR-NBS-LRR class), putative LjG1.1_chr2 PGSB exon 16399811 16400575 . - .	Disease resistance protein (TIR-NBS-LRR class), putative; TAIR: AT5G36930.1 Disease resistance protein (TIR-NBS-LRR class) family; Swiss-Prot: sp|Q40392|TMVRN_NICGU TMV resistance protein N; TrEMBL-Plants: tr|A0A072UZZ8|A0A072UZZ8_MEDTR Disease resistance protein (TIR-NBS-LRR class), putative; Found in the gene: LotjaGi2g1v0069100, Disease resistance protein (TIR-NBS-LRR class), putative; TAIR: AT5G36930.1 Disease resistance protein (TIR-NBS-LRR class) family; Swiss-Prot: sp|Q40392|TMVRN_NICGU TMV resistance protein N; TrEMBL-Plants: tr|A0A072V187|A0A072V187_MEDTR Disease resistance protein (TIR-NBS-LRR class), putative; Found in the gene: LotjaGi2g1v0069100, Disease resistance protein (TIR-NBS-LRR class), putative; TAIR: AT5G36930.1 Disease resistance protein (TIR-NBS-LRR class) family; Swiss-Prot: sp|Q40392|TMVRN_NICGU TMV resistance protein N; TrEMBL-Plants: tr|G7J7A7|G7J7A7_MEDTR Disease resistance protein (TIR-NBS-LRR class), putative; Found in the gene: LotjaGi2g1v0069100, hAT transposon superfamily; TAIR: AT5G33406.1 hAT dimerization domain-containing protein / transposase-like protein; Swiss-Prot: sp|Q63737|PHLP_RAT Phosducin-like protein; TrEMBL-Plants: tr|K7N231|K7N231_SOYBN Uncharacterized protein; Found in the gene: LotjaGi2g1v0069100	Integrase_H2C2, NB-ARC, PF00078.32, PF00098.28, PF00665.32, PF00931.28, PF01582.25, PF13456.12, PF14223.12, PF17919.7, PF17921.7, PF23282.1, Retrotran_gag_2, RT_RNaseH_2, rve, RVT_1, RVT_3, TIR, WHD_ROQ1, zf-CCHC
LotjaGi2g1v0069100.1.nasc005	LotjaGi2g1v0069100	LotjaGi2g1v0069100	LotjaGi2g1v0069100.1.nasc005.p3																						TRUE	0.99793	21348	1054	0.33159	8.46452	1	1	coding	LjG1.1_chr2	16395716	16433237	37522	-		GO:0005515, GO:0007165, GO:0016020, GO:0016021, GO:0043531, GO:0046983	Disease resistance protein (TIR-NBS-LRR class), putative;interpro_id=IPR000157 (Toll/interleukin-1 receptor homology (TIR) domain), IPR002182 (NB-ARC), IPR011991 (Winged helix-turn-helix DNA-binding domain), IPR027417 (P-loop containing nucleoside triphosphate hydrolase);gene_ontology_id=GO:0007165, GO:0016020, GO:0016021, GO:0043531;best_blast_hit_tair=AT5G36930.1 Disease resistance protein (TIR-NBS-LRR class) family;best_blast_hit_sprot=sp|Q40392|TMVRN_NICGU TMV resistance protein N;best_blast_hit_trembl_plants=tr|A0A072V187|A0A072V187_MEDTR Disease resistance protein (TIR-NBS-LRR class), putative LjG1.1_chr2 PGSB three_prime_UTR 16395716 16397852 . - . , Disease resistance protein (TIR-NBS-LRR class), putative;interpro_id=N.A.;gene_ontology_id=GO:0007165, GO:0016020, GO:0016021, GO:0043531;best_blast_hit_tair=AT5G36930.1 Disease resistance protein (TIR-NBS-LRR class) family;best_blast_hit_sprot=sp|Q40392|TMVRN_NICGU TMV resistance protein N;best_blast_hit_trembl_plants=tr|A0A072V187|A0A072V187_MEDTR Disease resistance protein (TIR-NBS-LRR class), putative LjG1.1_chr2 PGSB three_prime_UTR 16397466 16397852 . - . , Disease resistance protein (TIR-NBS-LRR class), putative;interpro_id=IPR000157 (Toll/interleukin-1 receptor homology (TIR) domain), IPR002182 (NB-ARC), IPR011991 (Winged helix-turn-helix DNA-binding domain), IPR027417 (P-loop containing nucleoside triphosphate hydrolase);gene_ontology_id=GO:0007165, GO:0043531;best_blast_hit_tair=AT5G36930.1 Disease resistance protein (TIR-NBS-LRR class) family;best_blast_hit_sprot=sp|Q40392|TMVRN_NICGU TMV resistance protein N;best_blast_hit_trembl_plants=tr|A0A072UZZ8|A0A072UZZ8_MEDTR Disease resistance protein (TIR-NBS-LRR class), putative LjG1.1_chr2 PGSB exon 16398320 16400575 . - . , hAT transposon superfamily;interpro_id=IPR008906 (HAT%2C C-terminal dimerisation domain), IPR012337 (Ribonuclease H-like domain);gene_ontology_id=N.A.;best_blast_hit_tair=AT5G33406.1 hAT dimerization domain-containing protein / transposase-like protein;best_blast_hit_sprot=sp|Q63737|PHLP_RAT Phosducin-like protein;best_blast_hit_trembl_plants=tr|K7N231|K7N231_SOYBN Uncharacterized protein LjG1.1_chr2 PGSB three_prime_UTR 16399811 16400338 . - . , Disease resistance protein (TIR-NBS-LRR class), putative;interpro_id=IPR000157 (Toll/interleukin-1 receptor homology (TIR) domain), IPR002182 (NB-ARC), IPR027417 (P-loop containing nucleoside triphosphate hydrolase), IPR032675 (Leucine-rich repeat domain%2C L domain-like);gene_ontology_id=GO:0007165, GO:0043531;best_blast_hit_tair=AT5G36930.1 Disease resistance protein (TIR-NBS-LRR class) family;best_blast_hit_sprot=sp|Q40392|TMVRN_NICGU TMV resistance protein N;best_blast_hit_trembl_plants=tr|G7J7A7|G7J7A7_MEDTR Disease resistance protein (TIR-NBS-LRR class), putative LjG1.1_chr2 PGSB exon 16399811 16400575 . - .	Disease resistance protein (TIR-NBS-LRR class), putative; TAIR: AT5G36930.1 Disease resistance protein (TIR-NBS-LRR class) family; Swiss-Prot: sp|Q40392|TMVRN_NICGU TMV resistance protein N; TrEMBL-Plants: tr|A0A072UZZ8|A0A072UZZ8_MEDTR Disease resistance protein (TIR-NBS-LRR class), putative; Found in the gene: LotjaGi2g1v0069100, Disease resistance protein (TIR-NBS-LRR class), putative; TAIR: AT5G36930.1 Disease resistance protein (TIR-NBS-LRR class) family; Swiss-Prot: sp|Q40392|TMVRN_NICGU TMV resistance protein N; TrEMBL-Plants: tr|A0A072V187|A0A072V187_MEDTR Disease resistance protein (TIR-NBS-LRR class), putative; Found in the gene: LotjaGi2g1v0069100, Disease resistance protein (TIR-NBS-LRR class), putative; TAIR: AT5G36930.1 Disease resistance protein (TIR-NBS-LRR class) family; Swiss-Prot: sp|Q40392|TMVRN_NICGU TMV resistance protein N; TrEMBL-Plants: tr|G7J7A7|G7J7A7_MEDTR Disease resistance protein (TIR-NBS-LRR class), putative; Found in the gene: LotjaGi2g1v0069100, hAT transposon superfamily; TAIR: AT5G33406.1 hAT dimerization domain-containing protein / transposase-like protein; Swiss-Prot: sp|Q63737|PHLP_RAT Phosducin-like protein; TrEMBL-Plants: tr|K7N231|K7N231_SOYBN Uncharacterized protein; Found in the gene: LotjaGi2g1v0069100	Integrase_H2C2, NB-ARC, PF00078.32, PF00098.28, PF00665.32, PF00931.28, PF01582.25, PF13456.12, PF14223.12, PF17919.7, PF17921.7, PF23282.1, Retrotran_gag_2, RT_RNaseH_2, rve, RVT_1, RVT_3, TIR, WHD_ROQ1, zf-CCHC
LotjaGi2g1v0069100.1.nasc005	LotjaGi2g1v0069100	LotjaGi2g1v0069100	LotjaGi2g1v0069100.1.nasc005.p1																						TRUE	0.99736	21348	1054	0.33159	8.46452	1	1	coding	LjG1.1_chr2	16395716	16433237	37522	-		GO:0005515, GO:0007165, GO:0016020, GO:0016021, GO:0043531, GO:0046983	Disease resistance protein (TIR-NBS-LRR class), putative;interpro_id=IPR000157 (Toll/interleukin-1 receptor homology (TIR) domain), IPR002182 (NB-ARC), IPR011991 (Winged helix-turn-helix DNA-binding domain), IPR027417 (P-loop containing nucleoside triphosphate hydrolase);gene_ontology_id=GO:0007165, GO:0016020, GO:0016021, GO:0043531;best_blast_hit_tair=AT5G36930.1 Disease resistance protein (TIR-NBS-LRR class) family;best_blast_hit_sprot=sp|Q40392|TMVRN_NICGU TMV resistance protein N;best_blast_hit_trembl_plants=tr|A0A072V187|A0A072V187_MEDTR Disease resistance protein (TIR-NBS-LRR class), putative LjG1.1_chr2 PGSB three_prime_UTR 16395716 16397852 . - . , Disease resistance protein (TIR-NBS-LRR class), putative;interpro_id=N.A.;gene_ontology_id=GO:0007165, GO:0016020, GO:0016021, GO:0043531;best_blast_hit_tair=AT5G36930.1 Disease resistance protein (TIR-NBS-LRR class) family;best_blast_hit_sprot=sp|Q40392|TMVRN_NICGU TMV resistance protein N;best_blast_hit_trembl_plants=tr|A0A072V187|A0A072V187_MEDTR Disease resistance protein (TIR-NBS-LRR class), putative LjG1.1_chr2 PGSB three_prime_UTR 16397466 16397852 . - . , Disease resistance protein (TIR-NBS-LRR class), putative;interpro_id=IPR000157 (Toll/interleukin-1 receptor homology (TIR) domain), IPR002182 (NB-ARC), IPR011991 (Winged helix-turn-helix DNA-binding domain), IPR027417 (P-loop containing nucleoside triphosphate hydrolase);gene_ontology_id=GO:0007165, GO:0043531;best_blast_hit_tair=AT5G36930.1 Disease resistance protein (TIR-NBS-LRR class) family;best_blast_hit_sprot=sp|Q40392|TMVRN_NICGU TMV resistance protein N;best_blast_hit_trembl_plants=tr|A0A072UZZ8|A0A072UZZ8_MEDTR Disease resistance protein (TIR-NBS-LRR class), putative LjG1.1_chr2 PGSB exon 16398320 16400575 . - . , hAT transposon superfamily;interpro_id=IPR008906 (HAT%2C C-terminal dimerisation domain), IPR012337 (Ribonuclease H-like domain);gene_ontology_id=N.A.;best_blast_hit_tair=AT5G33406.1 hAT dimerization domain-containing protein / transposase-like protein;best_blast_hit_sprot=sp|Q63737|PHLP_RAT Phosducin-like protein;best_blast_hit_trembl_plants=tr|K7N231|K7N231_SOYBN Uncharacterized protein LjG1.1_chr2 PGSB three_prime_UTR 16399811 16400338 . - . , Disease resistance protein (TIR-NBS-LRR class), putative;interpro_id=IPR000157 (Toll/interleukin-1 receptor homology (TIR) domain), IPR002182 (NB-ARC), IPR027417 (P-loop containing nucleoside triphosphate hydrolase), IPR032675 (Leucine-rich repeat domain%2C L domain-like);gene_ontology_id=GO:0007165, GO:0043531;best_blast_hit_tair=AT5G36930.1 Disease resistance protein (TIR-NBS-LRR class) family;best_blast_hit_sprot=sp|Q40392|TMVRN_NICGU TMV resistance protein N;best_blast_hit_trembl_plants=tr|G7J7A7|G7J7A7_MEDTR Disease resistance protein (TIR-NBS-LRR class), putative LjG1.1_chr2 PGSB exon 16399811 16400575 . - .	Disease resistance protein (TIR-NBS-LRR class), putative; TAIR: AT5G36930.1 Disease resistance protein (TIR-NBS-LRR class) family; Swiss-Prot: sp|Q40392|TMVRN_NICGU TMV resistance protein N; TrEMBL-Plants: tr|A0A072UZZ8|A0A072UZZ8_MEDTR Disease resistance protein (TIR-NBS-LRR class), putative; Found in the gene: LotjaGi2g1v0069100, Disease resistance protein (TIR-NBS-LRR class), putative; TAIR: AT5G36930.1 Disease resistance protein (TIR-NBS-LRR class) family; Swiss-Prot: sp|Q40392|TMVRN_NICGU TMV resistance protein N; TrEMBL-Plants: tr|A0A072V187|A0A072V187_MEDTR Disease resistance protein (TIR-NBS-LRR class), putative; Found in the gene: LotjaGi2g1v0069100, Disease resistance protein (TIR-NBS-LRR class), putative; TAIR: AT5G36930.1 Disease resistance protein (TIR-NBS-LRR class) family; Swiss-Prot: sp|Q40392|TMVRN_NICGU TMV resistance protein N; TrEMBL-Plants: tr|G7J7A7|G7J7A7_MEDTR Disease resistance protein (TIR-NBS-LRR class), putative; Found in the gene: LotjaGi2g1v0069100, hAT transposon superfamily; TAIR: AT5G33406.1 hAT dimerization domain-containing protein / transposase-like protein; Swiss-Prot: sp|Q63737|PHLP_RAT Phosducin-like protein; TrEMBL-Plants: tr|K7N231|K7N231_SOYBN Uncharacterized protein; Found in the gene: LotjaGi2g1v0069100	Integrase_H2C2, NB-ARC, PF00078.32, PF00098.28, PF00665.32, PF00931.28, PF01582.25, PF13456.12, PF14223.12, PF17919.7, PF17921.7, PF23282.1, Retrotran_gag_2, RT_RNaseH_2, rve, RVT_1, RVT_3, TIR, WHD_ROQ1, zf-CCHC
LotjaGi2g1v0069100.1.nasc005	LotjaGi2g1v0069100	LotjaGi2g1v0069100	LotjaGi2g1v0069100.1.nasc005.p5																						TRUE	0.96849	21348	1054	0.33159	8.46452	1	1	coding	LjG1.1_chr2	16395716	16433237	37522	-		GO:0005515, GO:0007165, GO:0016020, GO:0016021, GO:0043531, GO:0046983	Disease resistance protein (TIR-NBS-LRR class), putative;interpro_id=IPR000157 (Toll/interleukin-1 receptor homology (TIR) domain), IPR002182 (NB-ARC), IPR011991 (Winged helix-turn-helix DNA-binding domain), IPR027417 (P-loop containing nucleoside triphosphate hydrolase);gene_ontology_id=GO:0007165, GO:0016020, GO:0016021, GO:0043531;best_blast_hit_tair=AT5G36930.1 Disease resistance protein (TIR-NBS-LRR class) family;best_blast_hit_sprot=sp|Q40392|TMVRN_NICGU TMV resistance protein N;best_blast_hit_trembl_plants=tr|A0A072V187|A0A072V187_MEDTR Disease resistance protein (TIR-NBS-LRR class), putative LjG1.1_chr2 PGSB three_prime_UTR 16395716 16397852 . - . , Disease resistance protein (TIR-NBS-LRR class), putative;interpro_id=N.A.;gene_ontology_id=GO:0007165, GO:0016020, GO:0016021, GO:0043531;best_blast_hit_tair=AT5G36930.1 Disease resistance protein (TIR-NBS-LRR class) family;best_blast_hit_sprot=sp|Q40392|TMVRN_NICGU TMV resistance protein N;best_blast_hit_trembl_plants=tr|A0A072V187|A0A072V187_MEDTR Disease resistance protein (TIR-NBS-LRR class), putative LjG1.1_chr2 PGSB three_prime_UTR 16397466 16397852 . - . , Disease resistance protein (TIR-NBS-LRR class), putative;interpro_id=IPR000157 (Toll/interleukin-1 receptor homology (TIR) domain), IPR002182 (NB-ARC), IPR011991 (Winged helix-turn-helix DNA-binding domain), IPR027417 (P-loop containing nucleoside triphosphate hydrolase);gene_ontology_id=GO:0007165, GO:0043531;best_blast_hit_tair=AT5G36930.1 Disease resistance protein (TIR-NBS-LRR class) family;best_blast_hit_sprot=sp|Q40392|TMVRN_NICGU TMV resistance protein N;best_blast_hit_trembl_plants=tr|A0A072UZZ8|A0A072UZZ8_MEDTR Disease resistance protein (TIR-NBS-LRR class), putative LjG1.1_chr2 PGSB exon 16398320 16400575 . - . , hAT transposon superfamily;interpro_id=IPR008906 (HAT%2C C-terminal dimerisation domain), IPR012337 (Ribonuclease H-like domain);gene_ontology_id=N.A.;best_blast_hit_tair=AT5G33406.1 hAT dimerization domain-containing protein / transposase-like protein;best_blast_hit_sprot=sp|Q63737|PHLP_RAT Phosducin-like protein;best_blast_hit_trembl_plants=tr|K7N231|K7N231_SOYBN Uncharacterized protein LjG1.1_chr2 PGSB three_prime_UTR 16399811 16400338 . - . , Disease resistance protein (TIR-NBS-LRR class), putative;interpro_id=IPR000157 (Toll/interleukin-1 receptor homology (TIR) domain), IPR002182 (NB-ARC), IPR027417 (P-loop containing nucleoside triphosphate hydrolase), IPR032675 (Leucine-rich repeat domain%2C L domain-like);gene_ontology_id=GO:0007165, GO:0043531;best_blast_hit_tair=AT5G36930.1 Disease resistance protein (TIR-NBS-LRR class) family;best_blast_hit_sprot=sp|Q40392|TMVRN_NICGU TMV resistance protein N;best_blast_hit_trembl_plants=tr|G7J7A7|G7J7A7_MEDTR Disease resistance protein (TIR-NBS-LRR class), putative LjG1.1_chr2 PGSB exon 16399811 16400575 . - .	Disease resistance protein (TIR-NBS-LRR class), putative; TAIR: AT5G36930.1 Disease resistance protein (TIR-NBS-LRR class) family; Swiss-Prot: sp|Q40392|TMVRN_NICGU TMV resistance protein N; TrEMBL-Plants: tr|A0A072UZZ8|A0A072UZZ8_MEDTR Disease resistance protein (TIR-NBS-LRR class), putative; Found in the gene: LotjaGi2g1v0069100, Disease resistance protein (TIR-NBS-LRR class), putative; TAIR: AT5G36930.1 Disease resistance protein (TIR-NBS-LRR class) family; Swiss-Prot: sp|Q40392|TMVRN_NICGU TMV resistance protein N; TrEMBL-Plants: tr|A0A072V187|A0A072V187_MEDTR Disease resistance protein (TIR-NBS-LRR class), putative; Found in the gene: LotjaGi2g1v0069100, Disease resistance protein (TIR-NBS-LRR class), putative; TAIR: AT5G36930.1 Disease resistance protein (TIR-NBS-LRR class) family; Swiss-Prot: sp|Q40392|TMVRN_NICGU TMV resistance protein N; TrEMBL-Plants: tr|G7J7A7|G7J7A7_MEDTR Disease resistance protein (TIR-NBS-LRR class), putative; Found in the gene: LotjaGi2g1v0069100, hAT transposon superfamily; TAIR: AT5G33406.1 hAT dimerization domain-containing protein / transposase-like protein; Swiss-Prot: sp|Q63737|PHLP_RAT Phosducin-like protein; TrEMBL-Plants: tr|K7N231|K7N231_SOYBN Uncharacterized protein; Found in the gene: LotjaGi2g1v0069100	Integrase_H2C2, NB-ARC, PF00078.32, PF00098.28, PF00665.32, PF00931.28, PF01582.25, PF13456.12, PF14223.12, PF17919.7, PF17921.7, PF23282.1, Retrotran_gag_2, RT_RNaseH_2, rve, RVT_1, RVT_3, TIR, WHD_ROQ1, zf-CCHC
LotjaGi2g1v0069100.1.nasc005	LotjaGi2g1v0069100	LotjaGi2g1v0069100	LotjaGi2g1v0069100.1.nasc005.p2																						TRUE	0.9999	21348	1054	0.33159	8.46452	1	1	coding	LjG1.1_chr2	16395716	16433237	37522	-		GO:0005515, GO:0007165, GO:0016020, GO:0016021, GO:0043531, GO:0046983	Disease resistance protein (TIR-NBS-LRR class), putative;interpro_id=IPR000157 (Toll/interleukin-1 receptor homology (TIR) domain), IPR002182 (NB-ARC), IPR011991 (Winged helix-turn-helix DNA-binding domain), IPR027417 (P-loop containing nucleoside triphosphate hydrolase);gene_ontology_id=GO:0007165, GO:0016020, GO:0016021, GO:0043531;best_blast_hit_tair=AT5G36930.1 Disease resistance protein (TIR-NBS-LRR class) family;best_blast_hit_sprot=sp|Q40392|TMVRN_NICGU TMV resistance protein N;best_blast_hit_trembl_plants=tr|A0A072V187|A0A072V187_MEDTR Disease resistance protein (TIR-NBS-LRR class), putative LjG1.1_chr2 PGSB three_prime_UTR 16395716 16397852 . - . , Disease resistance protein (TIR-NBS-LRR class), putative;interpro_id=N.A.;gene_ontology_id=GO:0007165, GO:0016020, GO:0016021, GO:0043531;best_blast_hit_tair=AT5G36930.1 Disease resistance protein (TIR-NBS-LRR class) family;best_blast_hit_sprot=sp|Q40392|TMVRN_NICGU TMV resistance protein N;best_blast_hit_trembl_plants=tr|A0A072V187|A0A072V187_MEDTR Disease resistance protein (TIR-NBS-LRR class), putative LjG1.1_chr2 PGSB three_prime_UTR 16397466 16397852 . - . , Disease resistance protein (TIR-NBS-LRR class), putative;interpro_id=IPR000157 (Toll/interleukin-1 receptor homology (TIR) domain), IPR002182 (NB-ARC), IPR011991 (Winged helix-turn-helix DNA-binding domain), IPR027417 (P-loop containing nucleoside triphosphate hydrolase);gene_ontology_id=GO:0007165, GO:0043531;best_blast_hit_tair=AT5G36930.1 Disease resistance protein (TIR-NBS-LRR class) family;best_blast_hit_sprot=sp|Q40392|TMVRN_NICGU TMV resistance protein N;best_blast_hit_trembl_plants=tr|A0A072UZZ8|A0A072UZZ8_MEDTR Disease resistance protein (TIR-NBS-LRR class), putative LjG1.1_chr2 PGSB exon 16398320 16400575 . - . , hAT transposon superfamily;interpro_id=IPR008906 (HAT%2C C-terminal dimerisation domain), IPR012337 (Ribonuclease H-like domain);gene_ontology_id=N.A.;best_blast_hit_tair=AT5G33406.1 hAT dimerization domain-containing protein / transposase-like protein;best_blast_hit_sprot=sp|Q63737|PHLP_RAT Phosducin-like protein;best_blast_hit_trembl_plants=tr|K7N231|K7N231_SOYBN Uncharacterized protein LjG1.1_chr2 PGSB three_prime_UTR 16399811 16400338 . - . , Disease resistance protein (TIR-NBS-LRR class), putative;interpro_id=IPR000157 (Toll/interleukin-1 receptor homology (TIR) domain), IPR002182 (NB-ARC), IPR027417 (P-loop containing nucleoside triphosphate hydrolase), IPR032675 (Leucine-rich repeat domain%2C L domain-like);gene_ontology_id=GO:0007165, GO:0043531;best_blast_hit_tair=AT5G36930.1 Disease resistance protein (TIR-NBS-LRR class) family;best_blast_hit_sprot=sp|Q40392|TMVRN_NICGU TMV resistance protein N;best_blast_hit_trembl_plants=tr|G7J7A7|G7J7A7_MEDTR Disease resistance protein (TIR-NBS-LRR class), putative LjG1.1_chr2 PGSB exon 16399811 16400575 . - .	Disease resistance protein (TIR-NBS-LRR class), putative; TAIR: AT5G36930.1 Disease resistance protein (TIR-NBS-LRR class) family; Swiss-Prot: sp|Q40392|TMVRN_NICGU TMV resistance protein N; TrEMBL-Plants: tr|A0A072UZZ8|A0A072UZZ8_MEDTR Disease resistance protein (TIR-NBS-LRR class), putative; Found in the gene: LotjaGi2g1v0069100, Disease resistance protein (TIR-NBS-LRR class), putative; TAIR: AT5G36930.1 Disease resistance protein (TIR-NBS-LRR class) family; Swiss-Prot: sp|Q40392|TMVRN_NICGU TMV resistance protein N; TrEMBL-Plants: tr|A0A072V187|A0A072V187_MEDTR Disease resistance protein (TIR-NBS-LRR class), putative; Found in the gene: LotjaGi2g1v0069100, Disease resistance protein (TIR-NBS-LRR class), putative; TAIR: AT5G36930.1 Disease resistance protein (TIR-NBS-LRR class) family; Swiss-Prot: sp|Q40392|TMVRN_NICGU TMV resistance protein N; TrEMBL-Plants: tr|G7J7A7|G7J7A7_MEDTR Disease resistance protein (TIR-NBS-LRR class), putative; Found in the gene: LotjaGi2g1v0069100, hAT transposon superfamily; TAIR: AT5G33406.1 hAT dimerization domain-containing protein / transposase-like protein; Swiss-Prot: sp|Q63737|PHLP_RAT Phosducin-like protein; TrEMBL-Plants: tr|K7N231|K7N231_SOYBN Uncharacterized protein; Found in the gene: LotjaGi2g1v0069100	Integrase_H2C2, NB-ARC, PF00078.32, PF00098.28, PF00665.32, PF00931.28, PF01582.25, PF13456.12, PF14223.12, PF17919.7, PF17921.7, PF23282.1, Retrotran_gag_2, RT_RNaseH_2, rve, RVT_1, RVT_3, TIR, WHD_ROQ1, zf-CCHC
LotjaGi2g1v0069100.1.nasc006	LotjaGi2g1v0069100	LotjaGi2g1v0069100	LotjaGi2g1v0069100.1.nasc006.p6																						TRUE	0.99593	34459	1180	0.2895	6.278	1	1	coding	LjG1.1_chr2	16395716	16433237	37522	-		GO:0005515, GO:0007165, GO:0016020, GO:0016021, GO:0043531, GO:0046983	Disease resistance protein (TIR-NBS-LRR class), putative;interpro_id=IPR000157 (Toll/interleukin-1 receptor homology (TIR) domain), IPR002182 (NB-ARC), IPR011991 (Winged helix-turn-helix DNA-binding domain), IPR027417 (P-loop containing nucleoside triphosphate hydrolase);gene_ontology_id=GO:0007165, GO:0016020, GO:0016021, GO:0043531;best_blast_hit_tair=AT5G36930.1 Disease resistance protein (TIR-NBS-LRR class) family;best_blast_hit_sprot=sp|Q40392|TMVRN_NICGU TMV resistance protein N;best_blast_hit_trembl_plants=tr|A0A072V187|A0A072V187_MEDTR Disease resistance protein (TIR-NBS-LRR class), putative LjG1.1_chr2 PGSB three_prime_UTR 16395716 16397852 . - . , Disease resistance protein (TIR-NBS-LRR class), putative;interpro_id=N.A.;gene_ontology_id=GO:0007165, GO:0016020, GO:0016021, GO:0043531;best_blast_hit_tair=AT5G36930.1 Disease resistance protein (TIR-NBS-LRR class) family;best_blast_hit_sprot=sp|Q40392|TMVRN_NICGU TMV resistance protein N;best_blast_hit_trembl_plants=tr|A0A072V187|A0A072V187_MEDTR Disease resistance protein (TIR-NBS-LRR class), putative LjG1.1_chr2 PGSB three_prime_UTR 16397466 16397852 . - . , Disease resistance protein (TIR-NBS-LRR class), putative;interpro_id=IPR000157 (Toll/interleukin-1 receptor homology (TIR) domain), IPR002182 (NB-ARC), IPR011991 (Winged helix-turn-helix DNA-binding domain), IPR027417 (P-loop containing nucleoside triphosphate hydrolase);gene_ontology_id=GO:0007165, GO:0043531;best_blast_hit_tair=AT5G36930.1 Disease resistance protein (TIR-NBS-LRR class) family;best_blast_hit_sprot=sp|Q40392|TMVRN_NICGU TMV resistance protein N;best_blast_hit_trembl_plants=tr|A0A072UZZ8|A0A072UZZ8_MEDTR Disease resistance protein (TIR-NBS-LRR class), putative LjG1.1_chr2 PGSB exon 16398320 16400575 . - . , hAT transposon superfamily;interpro_id=IPR008906 (HAT%2C C-terminal dimerisation domain), IPR012337 (Ribonuclease H-like domain);gene_ontology_id=N.A.;best_blast_hit_tair=AT5G33406.1 hAT dimerization domain-containing protein / transposase-like protein;best_blast_hit_sprot=sp|Q63737|PHLP_RAT Phosducin-like protein;best_blast_hit_trembl_plants=tr|K7N231|K7N231_SOYBN Uncharacterized protein LjG1.1_chr2 PGSB three_prime_UTR 16399811 16400338 . - . , Disease resistance protein (TIR-NBS-LRR class), putative;interpro_id=IPR000157 (Toll/interleukin-1 receptor homology (TIR) domain), IPR002182 (NB-ARC), IPR027417 (P-loop containing nucleoside triphosphate hydrolase), IPR032675 (Leucine-rich repeat domain%2C L domain-like);gene_ontology_id=GO:0007165, GO:0043531;best_blast_hit_tair=AT5G36930.1 Disease resistance protein (TIR-NBS-LRR class) family;best_blast_hit_sprot=sp|Q40392|TMVRN_NICGU TMV resistance protein N;best_blast_hit_trembl_plants=tr|G7J7A7|G7J7A7_MEDTR Disease resistance protein (TIR-NBS-LRR class), putative LjG1.1_chr2 PGSB exon 16399811 16400575 . - .	Disease resistance protein (TIR-NBS-LRR class), putative; TAIR: AT5G36930.1 Disease resistance protein (TIR-NBS-LRR class) family; Swiss-Prot: sp|Q40392|TMVRN_NICGU TMV resistance protein N; TrEMBL-Plants: tr|A0A072UZZ8|A0A072UZZ8_MEDTR Disease resistance protein (TIR-NBS-LRR class), putative; Found in the gene: LotjaGi2g1v0069100, Disease resistance protein (TIR-NBS-LRR class), putative; TAIR: AT5G36930.1 Disease resistance protein (TIR-NBS-LRR class) family; Swiss-Prot: sp|Q40392|TMVRN_NICGU TMV resistance protein N; TrEMBL-Plants: tr|A0A072V187|A0A072V187_MEDTR Disease resistance protein (TIR-NBS-LRR class), putative; Found in the gene: LotjaGi2g1v0069100, Disease resistance protein (TIR-NBS-LRR class), putative; TAIR: AT5G36930.1 Disease resistance protein (TIR-NBS-LRR class) family; Swiss-Prot: sp|Q40392|TMVRN_NICGU TMV resistance protein N; TrEMBL-Plants: tr|G7J7A7|G7J7A7_MEDTR Disease resistance protein (TIR-NBS-LRR class), putative; Found in the gene: LotjaGi2g1v0069100, hAT transposon superfamily; TAIR: AT5G33406.1 hAT dimerization domain-containing protein / transposase-like protein; Swiss-Prot: sp|Q63737|PHLP_RAT Phosducin-like protein; TrEMBL-Plants: tr|K7N231|K7N231_SOYBN Uncharacterized protein; Found in the gene: LotjaGi2g1v0069100	Integrase_H2C2, NB-ARC, PF00078.32, PF00098.28, PF00665.32, PF00931.28, PF01582.25, PF13456.12, PF14223.12, PF17919.7, PF17921.7, PF23282.1, Retrotran_gag_2, RT_RNaseH_2, rve, RVT_1, RVT_3, TIR, WHD_ROQ1, zf-CCHC
LotjaGi2g1v0069100.1.nasc006	LotjaGi2g1v0069100	LotjaGi2g1v0069100	LotjaGi2g1v0069100.1.nasc006.p3																						TRUE	0.99793	34459	1180	0.2895	6.278	1	1	coding	LjG1.1_chr2	16395716	16433237	37522	-		GO:0005515, GO:0007165, GO:0016020, GO:0016021, GO:0043531, GO:0046983	Disease resistance protein (TIR-NBS-LRR class), putative;interpro_id=IPR000157 (Toll/interleukin-1 receptor homology (TIR) domain), IPR002182 (NB-ARC), IPR011991 (Winged helix-turn-helix DNA-binding domain), IPR027417 (P-loop containing nucleoside triphosphate hydrolase);gene_ontology_id=GO:0007165, GO:0016020, GO:0016021, GO:0043531;best_blast_hit_tair=AT5G36930.1 Disease resistance protein (TIR-NBS-LRR class) family;best_blast_hit_sprot=sp|Q40392|TMVRN_NICGU TMV resistance protein N;best_blast_hit_trembl_plants=tr|A0A072V187|A0A072V187_MEDTR Disease resistance protein (TIR-NBS-LRR class), putative LjG1.1_chr2 PGSB three_prime_UTR 16395716 16397852 . - . , Disease resistance protein (TIR-NBS-LRR class), putative;interpro_id=N.A.;gene_ontology_id=GO:0007165, GO:0016020, GO:0016021, GO:0043531;best_blast_hit_tair=AT5G36930.1 Disease resistance protein (TIR-NBS-LRR class) family;best_blast_hit_sprot=sp|Q40392|TMVRN_NICGU TMV resistance protein N;best_blast_hit_trembl_plants=tr|A0A072V187|A0A072V187_MEDTR Disease resistance protein (TIR-NBS-LRR class), putative LjG1.1_chr2 PGSB three_prime_UTR 16397466 16397852 . - . , Disease resistance protein (TIR-NBS-LRR class), putative;interpro_id=IPR000157 (Toll/interleukin-1 receptor homology (TIR) domain), IPR002182 (NB-ARC), IPR011991 (Winged helix-turn-helix DNA-binding domain), IPR027417 (P-loop containing nucleoside triphosphate hydrolase);gene_ontology_id=GO:0007165, GO:0043531;best_blast_hit_tair=AT5G36930.1 Disease resistance protein (TIR-NBS-LRR class) family;best_blast_hit_sprot=sp|Q40392|TMVRN_NICGU TMV resistance protein N;best_blast_hit_trembl_plants=tr|A0A072UZZ8|A0A072UZZ8_MEDTR Disease resistance protein (TIR-NBS-LRR class), putative LjG1.1_chr2 PGSB exon 16398320 16400575 . - . , hAT transposon superfamily;interpro_id=IPR008906 (HAT%2C C-terminal dimerisation domain), IPR012337 (Ribonuclease H-like domain);gene_ontology_id=N.A.;best_blast_hit_tair=AT5G33406.1 hAT dimerization domain-containing protein / transposase-like protein;best_blast_hit_sprot=sp|Q63737|PHLP_RAT Phosducin-like protein;best_blast_hit_trembl_plants=tr|K7N231|K7N231_SOYBN Uncharacterized protein LjG1.1_chr2 PGSB three_prime_UTR 16399811 16400338 . - . , Disease resistance protein (TIR-NBS-LRR class), putative;interpro_id=IPR000157 (Toll/interleukin-1 receptor homology (TIR) domain), IPR002182 (NB-ARC), IPR027417 (P-loop containing nucleoside triphosphate hydrolase), IPR032675 (Leucine-rich repeat domain%2C L domain-like);gene_ontology_id=GO:0007165, GO:0043531;best_blast_hit_tair=AT5G36930.1 Disease resistance protein (TIR-NBS-LRR class) family;best_blast_hit_sprot=sp|Q40392|TMVRN_NICGU TMV resistance protein N;best_blast_hit_trembl_plants=tr|G7J7A7|G7J7A7_MEDTR Disease resistance protein (TIR-NBS-LRR class), putative LjG1.1_chr2 PGSB exon 16399811 16400575 . - .	Disease resistance protein (TIR-NBS-LRR class), putative; TAIR: AT5G36930.1 Disease resistance protein (TIR-NBS-LRR class) family; Swiss-Prot: sp|Q40392|TMVRN_NICGU TMV resistance protein N; TrEMBL-Plants: tr|A0A072UZZ8|A0A072UZZ8_MEDTR Disease resistance protein (TIR-NBS-LRR class), putative; Found in the gene: LotjaGi2g1v0069100, Disease resistance protein (TIR-NBS-LRR class), putative; TAIR: AT5G36930.1 Disease resistance protein (TIR-NBS-LRR class) family; Swiss-Prot: sp|Q40392|TMVRN_NICGU TMV resistance protein N; TrEMBL-Plants: tr|A0A072V187|A0A072V187_MEDTR Disease resistance protein (TIR-NBS-LRR class), putative; Found in the gene: LotjaGi2g1v0069100, Disease resistance protein (TIR-NBS-LRR class), putative; TAIR: AT5G36930.1 Disease resistance protein (TIR-NBS-LRR class) family; Swiss-Prot: sp|Q40392|TMVRN_NICGU TMV resistance protein N; TrEMBL-Plants: tr|G7J7A7|G7J7A7_MEDTR Disease resistance protein (TIR-NBS-LRR class), putative; Found in the gene: LotjaGi2g1v0069100, hAT transposon superfamily; TAIR: AT5G33406.1 hAT dimerization domain-containing protein / transposase-like protein; Swiss-Prot: sp|Q63737|PHLP_RAT Phosducin-like protein; TrEMBL-Plants: tr|K7N231|K7N231_SOYBN Uncharacterized protein; Found in the gene: LotjaGi2g1v0069100	Integrase_H2C2, NB-ARC, PF00078.32, PF00098.28, PF00665.32, PF00931.28, PF01582.25, PF13456.12, PF14223.12, PF17919.7, PF17921.7, PF23282.1, Retrotran_gag_2, RT_RNaseH_2, rve, RVT_1, RVT_3, TIR, WHD_ROQ1, zf-CCHC
LotjaGi2g1v0069100.1.nasc006	LotjaGi2g1v0069100	LotjaGi2g1v0069100	LotjaGi2g1v0069100.1.nasc006.p4																						TRUE	0.99995	34459	1180	0.2895	6.278	1	1	coding	LjG1.1_chr2	16395716	16433237	37522	-		GO:0005515, GO:0007165, GO:0016020, GO:0016021, GO:0043531, GO:0046983	Disease resistance protein (TIR-NBS-LRR class), putative;interpro_id=IPR000157 (Toll/interleukin-1 receptor homology (TIR) domain), IPR002182 (NB-ARC), IPR011991 (Winged helix-turn-helix DNA-binding domain), IPR027417 (P-loop containing nucleoside triphosphate hydrolase);gene_ontology_id=GO:0007165, GO:0016020, GO:0016021, GO:0043531;best_blast_hit_tair=AT5G36930.1 Disease resistance protein (TIR-NBS-LRR class) family;best_blast_hit_sprot=sp|Q40392|TMVRN_NICGU TMV resistance protein N;best_blast_hit_trembl_plants=tr|A0A072V187|A0A072V187_MEDTR Disease resistance protein (TIR-NBS-LRR class), putative LjG1.1_chr2 PGSB three_prime_UTR 16395716 16397852 . - . , Disease resistance protein (TIR-NBS-LRR class), putative;interpro_id=N.A.;gene_ontology_id=GO:0007165, GO:0016020, GO:0016021, GO:0043531;best_blast_hit_tair=AT5G36930.1 Disease resistance protein (TIR-NBS-LRR class) family;best_blast_hit_sprot=sp|Q40392|TMVRN_NICGU TMV resistance protein N;best_blast_hit_trembl_plants=tr|A0A072V187|A0A072V187_MEDTR Disease resistance protein (TIR-NBS-LRR class), putative LjG1.1_chr2 PGSB three_prime_UTR 16397466 16397852 . - . , Disease resistance protein (TIR-NBS-LRR class), putative;interpro_id=IPR000157 (Toll/interleukin-1 receptor homology (TIR) domain), IPR002182 (NB-ARC), IPR011991 (Winged helix-turn-helix DNA-binding domain), IPR027417 (P-loop containing nucleoside triphosphate hydrolase);gene_ontology_id=GO:0007165, GO:0043531;best_blast_hit_tair=AT5G36930.1 Disease resistance protein (TIR-NBS-LRR class) family;best_blast_hit_sprot=sp|Q40392|TMVRN_NICGU TMV resistance protein N;best_blast_hit_trembl_plants=tr|A0A072UZZ8|A0A072UZZ8_MEDTR Disease resistance protein (TIR-NBS-LRR class), putative LjG1.1_chr2 PGSB exon 16398320 16400575 . - . , hAT transposon superfamily;interpro_id=IPR008906 (HAT%2C C-terminal dimerisation domain), IPR012337 (Ribonuclease H-like domain);gene_ontology_id=N.A.;best_blast_hit_tair=AT5G33406.1 hAT dimerization domain-containing protein / transposase-like protein;best_blast_hit_sprot=sp|Q63737|PHLP_RAT Phosducin-like protein;best_blast_hit_trembl_plants=tr|K7N231|K7N231_SOYBN Uncharacterized protein LjG1.1_chr2 PGSB three_prime_UTR 16399811 16400338 . - . , Disease resistance protein (TIR-NBS-LRR class), putative;interpro_id=IPR000157 (Toll/interleukin-1 receptor homology (TIR) domain), IPR002182 (NB-ARC), IPR027417 (P-loop containing nucleoside triphosphate hydrolase), IPR032675 (Leucine-rich repeat domain%2C L domain-like);gene_ontology_id=GO:0007165, GO:0043531;best_blast_hit_tair=AT5G36930.1 Disease resistance protein (TIR-NBS-LRR class) family;best_blast_hit_sprot=sp|Q40392|TMVRN_NICGU TMV resistance protein N;best_blast_hit_trembl_plants=tr|G7J7A7|G7J7A7_MEDTR Disease resistance protein (TIR-NBS-LRR class), putative LjG1.1_chr2 PGSB exon 16399811 16400575 . - .	Disease resistance protein (TIR-NBS-LRR class), putative; TAIR: AT5G36930.1 Disease resistance protein (TIR-NBS-LRR class) family; Swiss-Prot: sp|Q40392|TMVRN_NICGU TMV resistance protein N; TrEMBL-Plants: tr|A0A072UZZ8|A0A072UZZ8_MEDTR Disease resistance protein (TIR-NBS-LRR class), putative; Found in the gene: LotjaGi2g1v0069100, Disease resistance protein (TIR-NBS-LRR class), putative; TAIR: AT5G36930.1 Disease resistance protein (TIR-NBS-LRR class) family; Swiss-Prot: sp|Q40392|TMVRN_NICGU TMV resistance protein N; TrEMBL-Plants: tr|A0A072V187|A0A072V187_MEDTR Disease resistance protein (TIR-NBS-LRR class), putative; Found in the gene: LotjaGi2g1v0069100, Disease resistance protein (TIR-NBS-LRR class), putative; TAIR: AT5G36930.1 Disease resistance protein (TIR-NBS-LRR class) family; Swiss-Prot: sp|Q40392|TMVRN_NICGU TMV resistance protein N; TrEMBL-Plants: tr|G7J7A7|G7J7A7_MEDTR Disease resistance protein (TIR-NBS-LRR class), putative; Found in the gene: LotjaGi2g1v0069100, hAT transposon superfamily; TAIR: AT5G33406.1 hAT dimerization domain-containing protein / transposase-like protein; Swiss-Prot: sp|Q63737|PHLP_RAT Phosducin-like protein; TrEMBL-Plants: tr|K7N231|K7N231_SOYBN Uncharacterized protein; Found in the gene: LotjaGi2g1v0069100	Integrase_H2C2, NB-ARC, PF00078.32, PF00098.28, PF00665.32, PF00931.28, PF01582.25, PF13456.12, PF14223.12, PF17919.7, PF17921.7, PF23282.1, Retrotran_gag_2, RT_RNaseH_2, rve, RVT_1, RVT_3, TIR, WHD_ROQ1, zf-CCHC
LotjaGi2g1v0069100.1.nasc006	LotjaGi2g1v0069100	LotjaGi2g1v0069100	LotjaGi2g1v0069100.1.nasc006.p2																						TRUE	0.9999	34459	1180	0.2895	6.278	1	1	coding	LjG1.1_chr2	16395716	16433237	37522	-		GO:0005515, GO:0007165, GO:0016020, GO:0016021, GO:0043531, GO:0046983	Disease resistance protein (TIR-NBS-LRR class), putative;interpro_id=IPR000157 (Toll/interleukin-1 receptor homology (TIR) domain), IPR002182 (NB-ARC), IPR011991 (Winged helix-turn-helix DNA-binding domain), IPR027417 (P-loop containing nucleoside triphosphate hydrolase);gene_ontology_id=GO:0007165, GO:0016020, GO:0016021, GO:0043531;best_blast_hit_tair=AT5G36930.1 Disease resistance protein (TIR-NBS-LRR class) family;best_blast_hit_sprot=sp|Q40392|TMVRN_NICGU TMV resistance protein N;best_blast_hit_trembl_plants=tr|A0A072V187|A0A072V187_MEDTR Disease resistance protein (TIR-NBS-LRR class), putative LjG1.1_chr2 PGSB three_prime_UTR 16395716 16397852 . - . , Disease resistance protein (TIR-NBS-LRR class), putative;interpro_id=N.A.;gene_ontology_id=GO:0007165, GO:0016020, GO:0016021, GO:0043531;best_blast_hit_tair=AT5G36930.1 Disease resistance protein (TIR-NBS-LRR class) family;best_blast_hit_sprot=sp|Q40392|TMVRN_NICGU TMV resistance protein N;best_blast_hit_trembl_plants=tr|A0A072V187|A0A072V187_MEDTR Disease resistance protein (TIR-NBS-LRR class), putative LjG1.1_chr2 PGSB three_prime_UTR 16397466 16397852 . - . , Disease resistance protein (TIR-NBS-LRR class), putative;interpro_id=IPR000157 (Toll/interleukin-1 receptor homology (TIR) domain), IPR002182 (NB-ARC), IPR011991 (Winged helix-turn-helix DNA-binding domain), IPR027417 (P-loop containing nucleoside triphosphate hydrolase);gene_ontology_id=GO:0007165, GO:0043531;best_blast_hit_tair=AT5G36930.1 Disease resistance protein (TIR-NBS-LRR class) family;best_blast_hit_sprot=sp|Q40392|TMVRN_NICGU TMV resistance protein N;best_blast_hit_trembl_plants=tr|A0A072UZZ8|A0A072UZZ8_MEDTR Disease resistance protein (TIR-NBS-LRR class), putative LjG1.1_chr2 PGSB exon 16398320 16400575 . - . , hAT transposon superfamily;interpro_id=IPR008906 (HAT%2C C-terminal dimerisation domain), IPR012337 (Ribonuclease H-like domain);gene_ontology_id=N.A.;best_blast_hit_tair=AT5G33406.1 hAT dimerization domain-containing protein / transposase-like protein;best_blast_hit_sprot=sp|Q63737|PHLP_RAT Phosducin-like protein;best_blast_hit_trembl_plants=tr|K7N231|K7N231_SOYBN Uncharacterized protein LjG1.1_chr2 PGSB three_prime_UTR 16399811 16400338 . - . , Disease resistance protein (TIR-NBS-LRR class), putative;interpro_id=IPR000157 (Toll/interleukin-1 receptor homology (TIR) domain), IPR002182 (NB-ARC), IPR027417 (P-loop containing nucleoside triphosphate hydrolase), IPR032675 (Leucine-rich repeat domain%2C L domain-like);gene_ontology_id=GO:0007165, GO:0043531;best_blast_hit_tair=AT5G36930.1 Disease resistance protein (TIR-NBS-LRR class) family;best_blast_hit_sprot=sp|Q40392|TMVRN_NICGU TMV resistance protein N;best_blast_hit_trembl_plants=tr|G7J7A7|G7J7A7_MEDTR Disease resistance protein (TIR-NBS-LRR class), putative LjG1.1_chr2 PGSB exon 16399811 16400575 . - .	Disease resistance protein (TIR-NBS-LRR class), putative; TAIR: AT5G36930.1 Disease resistance protein (TIR-NBS-LRR class) family; Swiss-Prot: sp|Q40392|TMVRN_NICGU TMV resistance protein N; TrEMBL-Plants: tr|A0A072UZZ8|A0A072UZZ8_MEDTR Disease resistance protein (TIR-NBS-LRR class), putative; Found in the gene: LotjaGi2g1v0069100, Disease resistance protein (TIR-NBS-LRR class), putative; TAIR: AT5G36930.1 Disease resistance protein (TIR-NBS-LRR class) family; Swiss-Prot: sp|Q40392|TMVRN_NICGU TMV resistance protein N; TrEMBL-Plants: tr|A0A072V187|A0A072V187_MEDTR Disease resistance protein (TIR-NBS-LRR class), putative; Found in the gene: LotjaGi2g1v0069100, Disease resistance protein (TIR-NBS-LRR class), putative; TAIR: AT5G36930.1 Disease resistance protein (TIR-NBS-LRR class) family; Swiss-Prot: sp|Q40392|TMVRN_NICGU TMV resistance protein N; TrEMBL-Plants: tr|G7J7A7|G7J7A7_MEDTR Disease resistance protein (TIR-NBS-LRR class), putative; Found in the gene: LotjaGi2g1v0069100, hAT transposon superfamily; TAIR: AT5G33406.1 hAT dimerization domain-containing protein / transposase-like protein; Swiss-Prot: sp|Q63737|PHLP_RAT Phosducin-like protein; TrEMBL-Plants: tr|K7N231|K7N231_SOYBN Uncharacterized protein; Found in the gene: LotjaGi2g1v0069100	Integrase_H2C2, NB-ARC, PF00078.32, PF00098.28, PF00665.32, PF00931.28, PF01582.25, PF13456.12, PF14223.12, PF17919.7, PF17921.7, PF23282.1, Retrotran_gag_2, RT_RNaseH_2, rve, RVT_1, RVT_3, TIR, WHD_ROQ1, zf-CCHC
LotjaGi2g1v0069100.1.nasc006	LotjaGi2g1v0069100	LotjaGi2g1v0069100	LotjaGi2g1v0069100.1.nasc006.p5																						TRUE	0.96505	34459	1180	0.2895	6.278	1	1	coding	LjG1.1_chr2	16395716	16433237	37522	-		GO:0005515, GO:0007165, GO:0016020, GO:0016021, GO:0043531, GO:0046983	Disease resistance protein (TIR-NBS-LRR class), putative;interpro_id=IPR000157 (Toll/interleukin-1 receptor homology (TIR) domain), IPR002182 (NB-ARC), IPR011991 (Winged helix-turn-helix DNA-binding domain), IPR027417 (P-loop containing nucleoside triphosphate hydrolase);gene_ontology_id=GO:0007165, GO:0016020, GO:0016021, GO:0043531;best_blast_hit_tair=AT5G36930.1 Disease resistance protein (TIR-NBS-LRR class) family;best_blast_hit_sprot=sp|Q40392|TMVRN_NICGU TMV resistance protein N;best_blast_hit_trembl_plants=tr|A0A072V187|A0A072V187_MEDTR Disease resistance protein (TIR-NBS-LRR class), putative LjG1.1_chr2 PGSB three_prime_UTR 16395716 16397852 . - . , Disease resistance protein (TIR-NBS-LRR class), putative;interpro_id=N.A.;gene_ontology_id=GO:0007165, GO:0016020, GO:0016021, GO:0043531;best_blast_hit_tair=AT5G36930.1 Disease resistance protein (TIR-NBS-LRR class) family;best_blast_hit_sprot=sp|Q40392|TMVRN_NICGU TMV resistance protein N;best_blast_hit_trembl_plants=tr|A0A072V187|A0A072V187_MEDTR Disease resistance protein (TIR-NBS-LRR class), putative LjG1.1_chr2 PGSB three_prime_UTR 16397466 16397852 . - . , Disease resistance protein (TIR-NBS-LRR class), putative;interpro_id=IPR000157 (Toll/interleukin-1 receptor homology (TIR) domain), IPR002182 (NB-ARC), IPR011991 (Winged helix-turn-helix DNA-binding domain), IPR027417 (P-loop containing nucleoside triphosphate hydrolase);gene_ontology_id=GO:0007165, GO:0043531;best_blast_hit_tair=AT5G36930.1 Disease resistance protein (TIR-NBS-LRR class) family;best_blast_hit_sprot=sp|Q40392|TMVRN_NICGU TMV resistance protein N;best_blast_hit_trembl_plants=tr|A0A072UZZ8|A0A072UZZ8_MEDTR Disease resistance protein (TIR-NBS-LRR class), putative LjG1.1_chr2 PGSB exon 16398320 16400575 . - . , hAT transposon superfamily;interpro_id=IPR008906 (HAT%2C C-terminal dimerisation domain), IPR012337 (Ribonuclease H-like domain);gene_ontology_id=N.A.;best_blast_hit_tair=AT5G33406.1 hAT dimerization domain-containing protein / transposase-like protein;best_blast_hit_sprot=sp|Q63737|PHLP_RAT Phosducin-like protein;best_blast_hit_trembl_plants=tr|K7N231|K7N231_SOYBN Uncharacterized protein LjG1.1_chr2 PGSB three_prime_UTR 16399811 16400338 . - . , Disease resistance protein (TIR-NBS-LRR class), putative;interpro_id=IPR000157 (Toll/interleukin-1 receptor homology (TIR) domain), IPR002182 (NB-ARC), IPR027417 (P-loop containing nucleoside triphosphate hydrolase), IPR032675 (Leucine-rich repeat domain%2C L domain-like);gene_ontology_id=GO:0007165, GO:0043531;best_blast_hit_tair=AT5G36930.1 Disease resistance protein (TIR-NBS-LRR class) family;best_blast_hit_sprot=sp|Q40392|TMVRN_NICGU TMV resistance protein N;best_blast_hit_trembl_plants=tr|G7J7A7|G7J7A7_MEDTR Disease resistance protein (TIR-NBS-LRR class), putative LjG1.1_chr2 PGSB exon 16399811 16400575 . - .	Disease resistance protein (TIR-NBS-LRR class), putative; TAIR: AT5G36930.1 Disease resistance protein (TIR-NBS-LRR class) family; Swiss-Prot: sp|Q40392|TMVRN_NICGU TMV resistance protein N; TrEMBL-Plants: tr|A0A072UZZ8|A0A072UZZ8_MEDTR Disease resistance protein (TIR-NBS-LRR class), putative; Found in the gene: LotjaGi2g1v0069100, Disease resistance protein (TIR-NBS-LRR class), putative; TAIR: AT5G36930.1 Disease resistance protein (TIR-NBS-LRR class) family; Swiss-Prot: sp|Q40392|TMVRN_NICGU TMV resistance protein N; TrEMBL-Plants: tr|A0A072V187|A0A072V187_MEDTR Disease resistance protein (TIR-NBS-LRR class), putative; Found in the gene: LotjaGi2g1v0069100, Disease resistance protein (TIR-NBS-LRR class), putative; TAIR: AT5G36930.1 Disease resistance protein (TIR-NBS-LRR class) family; Swiss-Prot: sp|Q40392|TMVRN_NICGU TMV resistance protein N; TrEMBL-Plants: tr|G7J7A7|G7J7A7_MEDTR Disease resistance protein (TIR-NBS-LRR class), putative; Found in the gene: LotjaGi2g1v0069100, hAT transposon superfamily; TAIR: AT5G33406.1 hAT dimerization domain-containing protein / transposase-like protein; Swiss-Prot: sp|Q63737|PHLP_RAT Phosducin-like protein; TrEMBL-Plants: tr|K7N231|K7N231_SOYBN Uncharacterized protein; Found in the gene: LotjaGi2g1v0069100	Integrase_H2C2, NB-ARC, PF00078.32, PF00098.28, PF00665.32, PF00931.28, PF01582.25, PF13456.12, PF14223.12, PF17919.7, PF17921.7, PF23282.1, Retrotran_gag_2, RT_RNaseH_2, rve, RVT_1, RVT_3, TIR, WHD_ROQ1, zf-CCHC
LotjaGi2g1v0069100.1.nasc006	LotjaGi2g1v0069100	LotjaGi2g1v0069100	LotjaGi2g1v0069100.1.nasc006.p1																						TRUE	0.99736	34459	1180	0.2895	6.278	1	1	coding	LjG1.1_chr2	16395716	16433237	37522	-		GO:0005515, GO:0007165, GO:0016020, GO:0016021, GO:0043531, GO:0046983	Disease resistance protein (TIR-NBS-LRR class), putative;interpro_id=IPR000157 (Toll/interleukin-1 receptor homology (TIR) domain), IPR002182 (NB-ARC), IPR011991 (Winged helix-turn-helix DNA-binding domain), IPR027417 (P-loop containing nucleoside triphosphate hydrolase);gene_ontology_id=GO:0007165, GO:0016020, GO:0016021, GO:0043531;best_blast_hit_tair=AT5G36930.1 Disease resistance protein (TIR-NBS-LRR class) family;best_blast_hit_sprot=sp|Q40392|TMVRN_NICGU TMV resistance protein N;best_blast_hit_trembl_plants=tr|A0A072V187|A0A072V187_MEDTR Disease resistance protein (TIR-NBS-LRR class), putative LjG1.1_chr2 PGSB three_prime_UTR 16395716 16397852 . - . , Disease resistance protein (TIR-NBS-LRR class), putative;interpro_id=N.A.;gene_ontology_id=GO:0007165, GO:0016020, GO:0016021, GO:0043531;best_blast_hit_tair=AT5G36930.1 Disease resistance protein (TIR-NBS-LRR class) family;best_blast_hit_sprot=sp|Q40392|TMVRN_NICGU TMV resistance protein N;best_blast_hit_trembl_plants=tr|A0A072V187|A0A072V187_MEDTR Disease resistance protein (TIR-NBS-LRR class), putative LjG1.1_chr2 PGSB three_prime_UTR 16397466 16397852 . - . , Disease resistance protein (TIR-NBS-LRR class), putative;interpro_id=IPR000157 (Toll/interleukin-1 receptor homology (TIR) domain), IPR002182 (NB-ARC), IPR011991 (Winged helix-turn-helix DNA-binding domain), IPR027417 (P-loop containing nucleoside triphosphate hydrolase);gene_ontology_id=GO:0007165, GO:0043531;best_blast_hit_tair=AT5G36930.1 Disease resistance protein (TIR-NBS-LRR class) family;best_blast_hit_sprot=sp|Q40392|TMVRN_NICGU TMV resistance protein N;best_blast_hit_trembl_plants=tr|A0A072UZZ8|A0A072UZZ8_MEDTR Disease resistance protein (TIR-NBS-LRR class), putative LjG1.1_chr2 PGSB exon 16398320 16400575 . - . , hAT transposon superfamily;interpro_id=IPR008906 (HAT%2C C-terminal dimerisation domain), IPR012337 (Ribonuclease H-like domain);gene_ontology_id=N.A.;best_blast_hit_tair=AT5G33406.1 hAT dimerization domain-containing protein / transposase-like protein;best_blast_hit_sprot=sp|Q63737|PHLP_RAT Phosducin-like protein;best_blast_hit_trembl_plants=tr|K7N231|K7N231_SOYBN Uncharacterized protein LjG1.1_chr2 PGSB three_prime_UTR 16399811 16400338 . - . , Disease resistance protein (TIR-NBS-LRR class), putative;interpro_id=IPR000157 (Toll/interleukin-1 receptor homology (TIR) domain), IPR002182 (NB-ARC), IPR027417 (P-loop containing nucleoside triphosphate hydrolase), IPR032675 (Leucine-rich repeat domain%2C L domain-like);gene_ontology_id=GO:0007165, GO:0043531;best_blast_hit_tair=AT5G36930.1 Disease resistance protein (TIR-NBS-LRR class) family;best_blast_hit_sprot=sp|Q40392|TMVRN_NICGU TMV resistance protein N;best_blast_hit_trembl_plants=tr|G7J7A7|G7J7A7_MEDTR Disease resistance protein (TIR-NBS-LRR class), putative LjG1.1_chr2 PGSB exon 16399811 16400575 . - .	Disease resistance protein (TIR-NBS-LRR class), putative; TAIR: AT5G36930.1 Disease resistance protein (TIR-NBS-LRR class) family; Swiss-Prot: sp|Q40392|TMVRN_NICGU TMV resistance protein N; TrEMBL-Plants: tr|A0A072UZZ8|A0A072UZZ8_MEDTR Disease resistance protein (TIR-NBS-LRR class), putative; Found in the gene: LotjaGi2g1v0069100, Disease resistance protein (TIR-NBS-LRR class), putative; TAIR: AT5G36930.1 Disease resistance protein (TIR-NBS-LRR class) family; Swiss-Prot: sp|Q40392|TMVRN_NICGU TMV resistance protein N; TrEMBL-Plants: tr|A0A072V187|A0A072V187_MEDTR Disease resistance protein (TIR-NBS-LRR class), putative; Found in the gene: LotjaGi2g1v0069100, Disease resistance protein (TIR-NBS-LRR class), putative; TAIR: AT5G36930.1 Disease resistance protein (TIR-NBS-LRR class) family; Swiss-Prot: sp|Q40392|TMVRN_NICGU TMV resistance protein N; TrEMBL-Plants: tr|G7J7A7|G7J7A7_MEDTR Disease resistance protein (TIR-NBS-LRR class), putative; Found in the gene: LotjaGi2g1v0069100, hAT transposon superfamily; TAIR: AT5G33406.1 hAT dimerization domain-containing protein / transposase-like protein; Swiss-Prot: sp|Q63737|PHLP_RAT Phosducin-like protein; TrEMBL-Plants: tr|K7N231|K7N231_SOYBN Uncharacterized protein; Found in the gene: LotjaGi2g1v0069100	Integrase_H2C2, NB-ARC, PF00078.32, PF00098.28, PF00665.32, PF00931.28, PF01582.25, PF13456.12, PF14223.12, PF17919.7, PF17921.7, PF23282.1, Retrotran_gag_2, RT_RNaseH_2, rve, RVT_1, RVT_3, TIR, WHD_ROQ1, zf-CCHC
LotjaGi2g1v0069100.2	LotjaGi2g1v0069100	LotjaGi2g1v0069100	LotjaGi2g1v0069100.2.p3																						TRUE	0.9999	22551	1264	0.34	7.85246	1	1	coding	LjG1.1_chr2	16395716	16433237	37522	-		GO:0005515, GO:0007165, GO:0016020, GO:0016021, GO:0043531, GO:0046983	Disease resistance protein (TIR-NBS-LRR class), putative;interpro_id=IPR000157 (Toll/interleukin-1 receptor homology (TIR) domain), IPR002182 (NB-ARC), IPR011991 (Winged helix-turn-helix DNA-binding domain), IPR027417 (P-loop containing nucleoside triphosphate hydrolase);gene_ontology_id=GO:0007165, GO:0016020, GO:0016021, GO:0043531;best_blast_hit_tair=AT5G36930.1 Disease resistance protein (TIR-NBS-LRR class) family;best_blast_hit_sprot=sp|Q40392|TMVRN_NICGU TMV resistance protein N;best_blast_hit_trembl_plants=tr|A0A072V187|A0A072V187_MEDTR Disease resistance protein (TIR-NBS-LRR class), putative LjG1.1_chr2 PGSB three_prime_UTR 16395716 16397852 . - . , Disease resistance protein (TIR-NBS-LRR class), putative;interpro_id=N.A.;gene_ontology_id=GO:0007165, GO:0016020, GO:0016021, GO:0043531;best_blast_hit_tair=AT5G36930.1 Disease resistance protein (TIR-NBS-LRR class) family;best_blast_hit_sprot=sp|Q40392|TMVRN_NICGU TMV resistance protein N;best_blast_hit_trembl_plants=tr|A0A072V187|A0A072V187_MEDTR Disease resistance protein (TIR-NBS-LRR class), putative LjG1.1_chr2 PGSB three_prime_UTR 16397466 16397852 . - . , Disease resistance protein (TIR-NBS-LRR class), putative;interpro_id=IPR000157 (Toll/interleukin-1 receptor homology (TIR) domain), IPR002182 (NB-ARC), IPR011991 (Winged helix-turn-helix DNA-binding domain), IPR027417 (P-loop containing nucleoside triphosphate hydrolase);gene_ontology_id=GO:0007165, GO:0043531;best_blast_hit_tair=AT5G36930.1 Disease resistance protein (TIR-NBS-LRR class) family;best_blast_hit_sprot=sp|Q40392|TMVRN_NICGU TMV resistance protein N;best_blast_hit_trembl_plants=tr|A0A072UZZ8|A0A072UZZ8_MEDTR Disease resistance protein (TIR-NBS-LRR class), putative LjG1.1_chr2 PGSB exon 16398320 16400575 . - . , hAT transposon superfamily;interpro_id=IPR008906 (HAT%2C C-terminal dimerisation domain), IPR012337 (Ribonuclease H-like domain);gene_ontology_id=N.A.;best_blast_hit_tair=AT5G33406.1 hAT dimerization domain-containing protein / transposase-like protein;best_blast_hit_sprot=sp|Q63737|PHLP_RAT Phosducin-like protein;best_blast_hit_trembl_plants=tr|K7N231|K7N231_SOYBN Uncharacterized protein LjG1.1_chr2 PGSB three_prime_UTR 16399811 16400338 . - . , Disease resistance protein (TIR-NBS-LRR class), putative;interpro_id=IPR000157 (Toll/interleukin-1 receptor homology (TIR) domain), IPR002182 (NB-ARC), IPR027417 (P-loop containing nucleoside triphosphate hydrolase), IPR032675 (Leucine-rich repeat domain%2C L domain-like);gene_ontology_id=GO:0007165, GO:0043531;best_blast_hit_tair=AT5G36930.1 Disease resistance protein (TIR-NBS-LRR class) family;best_blast_hit_sprot=sp|Q40392|TMVRN_NICGU TMV resistance protein N;best_blast_hit_trembl_plants=tr|G7J7A7|G7J7A7_MEDTR Disease resistance protein (TIR-NBS-LRR class), putative LjG1.1_chr2 PGSB exon 16399811 16400575 . - .	Disease resistance protein (TIR-NBS-LRR class), putative; TAIR: AT5G36930.1 Disease resistance protein (TIR-NBS-LRR class) family; Swiss-Prot: sp|Q40392|TMVRN_NICGU TMV resistance protein N; TrEMBL-Plants: tr|A0A072UZZ8|A0A072UZZ8_MEDTR Disease resistance protein (TIR-NBS-LRR class), putative; Found in the gene: LotjaGi2g1v0069100, Disease resistance protein (TIR-NBS-LRR class), putative; TAIR: AT5G36930.1 Disease resistance protein (TIR-NBS-LRR class) family; Swiss-Prot: sp|Q40392|TMVRN_NICGU TMV resistance protein N; TrEMBL-Plants: tr|A0A072V187|A0A072V187_MEDTR Disease resistance protein (TIR-NBS-LRR class), putative; Found in the gene: LotjaGi2g1v0069100, Disease resistance protein (TIR-NBS-LRR class), putative; TAIR: AT5G36930.1 Disease resistance protein (TIR-NBS-LRR class) family; Swiss-Prot: sp|Q40392|TMVRN_NICGU TMV resistance protein N; TrEMBL-Plants: tr|G7J7A7|G7J7A7_MEDTR Disease resistance protein (TIR-NBS-LRR class), putative; Found in the gene: LotjaGi2g1v0069100, hAT transposon superfamily; TAIR: AT5G33406.1 hAT dimerization domain-containing protein / transposase-like protein; Swiss-Prot: sp|Q63737|PHLP_RAT Phosducin-like protein; TrEMBL-Plants: tr|K7N231|K7N231_SOYBN Uncharacterized protein; Found in the gene: LotjaGi2g1v0069100	Integrase_H2C2, NB-ARC, PF00078.32, PF00098.28, PF00665.32, PF00931.28, PF01582.25, PF13456.12, PF14223.12, PF17919.7, PF17921.7, PF23282.1, Retrotran_gag_2, RT_RNaseH_2, rve, RVT_1, RVT_3, TIR, WHD_ROQ1, zf-CCHC
LotjaGi2g1v0069100.2	LotjaGi2g1v0069100	LotjaGi2g1v0069100	LotjaGi2g1v0069100.2.p2																						TRUE	0.9653	22551	1264	0.34	7.85246	1	1	coding	LjG1.1_chr2	16395716	16433237	37522	-		GO:0005515, GO:0007165, GO:0016020, GO:0016021, GO:0043531, GO:0046983	Disease resistance protein (TIR-NBS-LRR class), putative;interpro_id=IPR000157 (Toll/interleukin-1 receptor homology (TIR) domain), IPR002182 (NB-ARC), IPR011991 (Winged helix-turn-helix DNA-binding domain), IPR027417 (P-loop containing nucleoside triphosphate hydrolase);gene_ontology_id=GO:0007165, GO:0016020, GO:0016021, GO:0043531;best_blast_hit_tair=AT5G36930.1 Disease resistance protein (TIR-NBS-LRR class) family;best_blast_hit_sprot=sp|Q40392|TMVRN_NICGU TMV resistance protein N;best_blast_hit_trembl_plants=tr|A0A072V187|A0A072V187_MEDTR Disease resistance protein (TIR-NBS-LRR class), putative LjG1.1_chr2 PGSB three_prime_UTR 16395716 16397852 . - . , Disease resistance protein (TIR-NBS-LRR class), putative;interpro_id=N.A.;gene_ontology_id=GO:0007165, GO:0016020, GO:0016021, GO:0043531;best_blast_hit_tair=AT5G36930.1 Disease resistance protein (TIR-NBS-LRR class) family;best_blast_hit_sprot=sp|Q40392|TMVRN_NICGU TMV resistance protein N;best_blast_hit_trembl_plants=tr|A0A072V187|A0A072V187_MEDTR Disease resistance protein (TIR-NBS-LRR class), putative LjG1.1_chr2 PGSB three_prime_UTR 16397466 16397852 . - . , Disease resistance protein (TIR-NBS-LRR class), putative;interpro_id=IPR000157 (Toll/interleukin-1 receptor homology (TIR) domain), IPR002182 (NB-ARC), IPR011991 (Winged helix-turn-helix DNA-binding domain), IPR027417 (P-loop containing nucleoside triphosphate hydrolase);gene_ontology_id=GO:0007165, GO:0043531;best_blast_hit_tair=AT5G36930.1 Disease resistance protein (TIR-NBS-LRR class) family;best_blast_hit_sprot=sp|Q40392|TMVRN_NICGU TMV resistance protein N;best_blast_hit_trembl_plants=tr|A0A072UZZ8|A0A072UZZ8_MEDTR Disease resistance protein (TIR-NBS-LRR class), putative LjG1.1_chr2 PGSB exon 16398320 16400575 . - . , hAT transposon superfamily;interpro_id=IPR008906 (HAT%2C C-terminal dimerisation domain), IPR012337 (Ribonuclease H-like domain);gene_ontology_id=N.A.;best_blast_hit_tair=AT5G33406.1 hAT dimerization domain-containing protein / transposase-like protein;best_blast_hit_sprot=sp|Q63737|PHLP_RAT Phosducin-like protein;best_blast_hit_trembl_plants=tr|K7N231|K7N231_SOYBN Uncharacterized protein LjG1.1_chr2 PGSB three_prime_UTR 16399811 16400338 . - . , Disease resistance protein (TIR-NBS-LRR class), putative;interpro_id=IPR000157 (Toll/interleukin-1 receptor homology (TIR) domain), IPR002182 (NB-ARC), IPR027417 (P-loop containing nucleoside triphosphate hydrolase), IPR032675 (Leucine-rich repeat domain%2C L domain-like);gene_ontology_id=GO:0007165, GO:0043531;best_blast_hit_tair=AT5G36930.1 Disease resistance protein (TIR-NBS-LRR class) family;best_blast_hit_sprot=sp|Q40392|TMVRN_NICGU TMV resistance protein N;best_blast_hit_trembl_plants=tr|G7J7A7|G7J7A7_MEDTR Disease resistance protein (TIR-NBS-LRR class), putative LjG1.1_chr2 PGSB exon 16399811 16400575 . - .	Disease resistance protein (TIR-NBS-LRR class), putative; TAIR: AT5G36930.1 Disease resistance protein (TIR-NBS-LRR class) family; Swiss-Prot: sp|Q40392|TMVRN_NICGU TMV resistance protein N; TrEMBL-Plants: tr|A0A072UZZ8|A0A072UZZ8_MEDTR Disease resistance protein (TIR-NBS-LRR class), putative; Found in the gene: LotjaGi2g1v0069100, Disease resistance protein (TIR-NBS-LRR class), putative; TAIR: AT5G36930.1 Disease resistance protein (TIR-NBS-LRR class) family; Swiss-Prot: sp|Q40392|TMVRN_NICGU TMV resistance protein N; TrEMBL-Plants: tr|A0A072V187|A0A072V187_MEDTR Disease resistance protein (TIR-NBS-LRR class), putative; Found in the gene: LotjaGi2g1v0069100, Disease resistance protein (TIR-NBS-LRR class), putative; TAIR: AT5G36930.1 Disease resistance protein (TIR-NBS-LRR class) family; Swiss-Prot: sp|Q40392|TMVRN_NICGU TMV resistance protein N; TrEMBL-Plants: tr|G7J7A7|G7J7A7_MEDTR Disease resistance protein (TIR-NBS-LRR class), putative; Found in the gene: LotjaGi2g1v0069100, hAT transposon superfamily; TAIR: AT5G33406.1 hAT dimerization domain-containing protein / transposase-like protein; Swiss-Prot: sp|Q63737|PHLP_RAT Phosducin-like protein; TrEMBL-Plants: tr|K7N231|K7N231_SOYBN Uncharacterized protein; Found in the gene: LotjaGi2g1v0069100	Integrase_H2C2, NB-ARC, PF00078.32, PF00098.28, PF00665.32, PF00931.28, PF01582.25, PF13456.12, PF14223.12, PF17919.7, PF17921.7, PF23282.1, Retrotran_gag_2, RT_RNaseH_2, rve, RVT_1, RVT_3, TIR, WHD_ROQ1, zf-CCHC
LotjaGi2g1v0069100.2	LotjaGi2g1v0069100	LotjaGi2g1v0069100	LotjaGi2g1v0069100.2.p5																						TRUE	0.99995	22551	1264	0.34	7.85246	1	1	coding	LjG1.1_chr2	16395716	16433237	37522	-		GO:0005515, GO:0007165, GO:0016020, GO:0016021, GO:0043531, GO:0046983	Disease resistance protein (TIR-NBS-LRR class), putative;interpro_id=IPR000157 (Toll/interleukin-1 receptor homology (TIR) domain), IPR002182 (NB-ARC), IPR011991 (Winged helix-turn-helix DNA-binding domain), IPR027417 (P-loop containing nucleoside triphosphate hydrolase);gene_ontology_id=GO:0007165, GO:0016020, GO:0016021, GO:0043531;best_blast_hit_tair=AT5G36930.1 Disease resistance protein (TIR-NBS-LRR class) family;best_blast_hit_sprot=sp|Q40392|TMVRN_NICGU TMV resistance protein N;best_blast_hit_trembl_plants=tr|A0A072V187|A0A072V187_MEDTR Disease resistance protein (TIR-NBS-LRR class), putative LjG1.1_chr2 PGSB three_prime_UTR 16395716 16397852 . - . , Disease resistance protein (TIR-NBS-LRR class), putative;interpro_id=N.A.;gene_ontology_id=GO:0007165, GO:0016020, GO:0016021, GO:0043531;best_blast_hit_tair=AT5G36930.1 Disease resistance protein (TIR-NBS-LRR class) family;best_blast_hit_sprot=sp|Q40392|TMVRN_NICGU TMV resistance protein N;best_blast_hit_trembl_plants=tr|A0A072V187|A0A072V187_MEDTR Disease resistance protein (TIR-NBS-LRR class), putative LjG1.1_chr2 PGSB three_prime_UTR 16397466 16397852 . - . , Disease resistance protein (TIR-NBS-LRR class), putative;interpro_id=IPR000157 (Toll/interleukin-1 receptor homology (TIR) domain), IPR002182 (NB-ARC), IPR011991 (Winged helix-turn-helix DNA-binding domain), IPR027417 (P-loop containing nucleoside triphosphate hydrolase);gene_ontology_id=GO:0007165, GO:0043531;best_blast_hit_tair=AT5G36930.1 Disease resistance protein (TIR-NBS-LRR class) family;best_blast_hit_sprot=sp|Q40392|TMVRN_NICGU TMV resistance protein N;best_blast_hit_trembl_plants=tr|A0A072UZZ8|A0A072UZZ8_MEDTR Disease resistance protein (TIR-NBS-LRR class), putative LjG1.1_chr2 PGSB exon 16398320 16400575 . - . , hAT transposon superfamily;interpro_id=IPR008906 (HAT%2C C-terminal dimerisation domain), IPR012337 (Ribonuclease H-like domain);gene_ontology_id=N.A.;best_blast_hit_tair=AT5G33406.1 hAT dimerization domain-containing protein / transposase-like protein;best_blast_hit_sprot=sp|Q63737|PHLP_RAT Phosducin-like protein;best_blast_hit_trembl_plants=tr|K7N231|K7N231_SOYBN Uncharacterized protein LjG1.1_chr2 PGSB three_prime_UTR 16399811 16400338 . - . , Disease resistance protein (TIR-NBS-LRR class), putative;interpro_id=IPR000157 (Toll/interleukin-1 receptor homology (TIR) domain), IPR002182 (NB-ARC), IPR027417 (P-loop containing nucleoside triphosphate hydrolase), IPR032675 (Leucine-rich repeat domain%2C L domain-like);gene_ontology_id=GO:0007165, GO:0043531;best_blast_hit_tair=AT5G36930.1 Disease resistance protein (TIR-NBS-LRR class) family;best_blast_hit_sprot=sp|Q40392|TMVRN_NICGU TMV resistance protein N;best_blast_hit_trembl_plants=tr|G7J7A7|G7J7A7_MEDTR Disease resistance protein (TIR-NBS-LRR class), putative LjG1.1_chr2 PGSB exon 16399811 16400575 . - .	Disease resistance protein (TIR-NBS-LRR class), putative; TAIR: AT5G36930.1 Disease resistance protein (TIR-NBS-LRR class) family; Swiss-Prot: sp|Q40392|TMVRN_NICGU TMV resistance protein N; TrEMBL-Plants: tr|A0A072UZZ8|A0A072UZZ8_MEDTR Disease resistance protein (TIR-NBS-LRR class), putative; Found in the gene: LotjaGi2g1v0069100, Disease resistance protein (TIR-NBS-LRR class), putative; TAIR: AT5G36930.1 Disease resistance protein (TIR-NBS-LRR class) family; Swiss-Prot: sp|Q40392|TMVRN_NICGU TMV resistance protein N; TrEMBL-Plants: tr|A0A072V187|A0A072V187_MEDTR Disease resistance protein (TIR-NBS-LRR class), putative; Found in the gene: LotjaGi2g1v0069100, Disease resistance protein (TIR-NBS-LRR class), putative; TAIR: AT5G36930.1 Disease resistance protein (TIR-NBS-LRR class) family; Swiss-Prot: sp|Q40392|TMVRN_NICGU TMV resistance protein N; TrEMBL-Plants: tr|G7J7A7|G7J7A7_MEDTR Disease resistance protein (TIR-NBS-LRR class), putative; Found in the gene: LotjaGi2g1v0069100, hAT transposon superfamily; TAIR: AT5G33406.1 hAT dimerization domain-containing protein / transposase-like protein; Swiss-Prot: sp|Q63737|PHLP_RAT Phosducin-like protein; TrEMBL-Plants: tr|K7N231|K7N231_SOYBN Uncharacterized protein; Found in the gene: LotjaGi2g1v0069100	Integrase_H2C2, NB-ARC, PF00078.32, PF00098.28, PF00665.32, PF00931.28, PF01582.25, PF13456.12, PF14223.12, PF17919.7, PF17921.7, PF23282.1, Retrotran_gag_2, RT_RNaseH_2, rve, RVT_1, RVT_3, TIR, WHD_ROQ1, zf-CCHC
LotjaGi2g1v0069100.2	LotjaGi2g1v0069100	LotjaGi2g1v0069100	LotjaGi2g1v0069100.2.p1																						TRUE	0.99736	22551	1264	0.34	7.85246	1	1	coding	LjG1.1_chr2	16395716	16433237	37522	-		GO:0005515, GO:0007165, GO:0016020, GO:0016021, GO:0043531, GO:0046983	Disease resistance protein (TIR-NBS-LRR class), putative;interpro_id=IPR000157 (Toll/interleukin-1 receptor homology (TIR) domain), IPR002182 (NB-ARC), IPR011991 (Winged helix-turn-helix DNA-binding domain), IPR027417 (P-loop containing nucleoside triphosphate hydrolase);gene_ontology_id=GO:0007165, GO:0016020, GO:0016021, GO:0043531;best_blast_hit_tair=AT5G36930.1 Disease resistance protein (TIR-NBS-LRR class) family;best_blast_hit_sprot=sp|Q40392|TMVRN_NICGU TMV resistance protein N;best_blast_hit_trembl_plants=tr|A0A072V187|A0A072V187_MEDTR Disease resistance protein (TIR-NBS-LRR class), putative LjG1.1_chr2 PGSB three_prime_UTR 16395716 16397852 . - . , Disease resistance protein (TIR-NBS-LRR class), putative;interpro_id=N.A.;gene_ontology_id=GO:0007165, GO:0016020, GO:0016021, GO:0043531;best_blast_hit_tair=AT5G36930.1 Disease resistance protein (TIR-NBS-LRR class) family;best_blast_hit_sprot=sp|Q40392|TMVRN_NICGU TMV resistance protein N;best_blast_hit_trembl_plants=tr|A0A072V187|A0A072V187_MEDTR Disease resistance protein (TIR-NBS-LRR class), putative LjG1.1_chr2 PGSB three_prime_UTR 16397466 16397852 . - . , Disease resistance protein (TIR-NBS-LRR class), putative;interpro_id=IPR000157 (Toll/interleukin-1 receptor homology (TIR) domain), IPR002182 (NB-ARC), IPR011991 (Winged helix-turn-helix DNA-binding domain), IPR027417 (P-loop containing nucleoside triphosphate hydrolase);gene_ontology_id=GO:0007165, GO:0043531;best_blast_hit_tair=AT5G36930.1 Disease resistance protein (TIR-NBS-LRR class) family;best_blast_hit_sprot=sp|Q40392|TMVRN_NICGU TMV resistance protein N;best_blast_hit_trembl_plants=tr|A0A072UZZ8|A0A072UZZ8_MEDTR Disease resistance protein (TIR-NBS-LRR class), putative LjG1.1_chr2 PGSB exon 16398320 16400575 . - . , hAT transposon superfamily;interpro_id=IPR008906 (HAT%2C C-terminal dimerisation domain), IPR012337 (Ribonuclease H-like domain);gene_ontology_id=N.A.;best_blast_hit_tair=AT5G33406.1 hAT dimerization domain-containing protein / transposase-like protein;best_blast_hit_sprot=sp|Q63737|PHLP_RAT Phosducin-like protein;best_blast_hit_trembl_plants=tr|K7N231|K7N231_SOYBN Uncharacterized protein LjG1.1_chr2 PGSB three_prime_UTR 16399811 16400338 . - . , Disease resistance protein (TIR-NBS-LRR class), putative;interpro_id=IPR000157 (Toll/interleukin-1 receptor homology (TIR) domain), IPR002182 (NB-ARC), IPR027417 (P-loop containing nucleoside triphosphate hydrolase), IPR032675 (Leucine-rich repeat domain%2C L domain-like);gene_ontology_id=GO:0007165, GO:0043531;best_blast_hit_tair=AT5G36930.1 Disease resistance protein (TIR-NBS-LRR class) family;best_blast_hit_sprot=sp|Q40392|TMVRN_NICGU TMV resistance protein N;best_blast_hit_trembl_plants=tr|G7J7A7|G7J7A7_MEDTR Disease resistance protein (TIR-NBS-LRR class), putative LjG1.1_chr2 PGSB exon 16399811 16400575 . - .	Disease resistance protein (TIR-NBS-LRR class), putative; TAIR: AT5G36930.1 Disease resistance protein (TIR-NBS-LRR class) family; Swiss-Prot: sp|Q40392|TMVRN_NICGU TMV resistance protein N; TrEMBL-Plants: tr|A0A072UZZ8|A0A072UZZ8_MEDTR Disease resistance protein (TIR-NBS-LRR class), putative; Found in the gene: LotjaGi2g1v0069100, Disease resistance protein (TIR-NBS-LRR class), putative; TAIR: AT5G36930.1 Disease resistance protein (TIR-NBS-LRR class) family; Swiss-Prot: sp|Q40392|TMVRN_NICGU TMV resistance protein N; TrEMBL-Plants: tr|A0A072V187|A0A072V187_MEDTR Disease resistance protein (TIR-NBS-LRR class), putative; Found in the gene: LotjaGi2g1v0069100, Disease resistance protein (TIR-NBS-LRR class), putative; TAIR: AT5G36930.1 Disease resistance protein (TIR-NBS-LRR class) family; Swiss-Prot: sp|Q40392|TMVRN_NICGU TMV resistance protein N; TrEMBL-Plants: tr|G7J7A7|G7J7A7_MEDTR Disease resistance protein (TIR-NBS-LRR class), putative; Found in the gene: LotjaGi2g1v0069100, hAT transposon superfamily; TAIR: AT5G33406.1 hAT dimerization domain-containing protein / transposase-like protein; Swiss-Prot: sp|Q63737|PHLP_RAT Phosducin-like protein; TrEMBL-Plants: tr|K7N231|K7N231_SOYBN Uncharacterized protein; Found in the gene: LotjaGi2g1v0069100	Integrase_H2C2, NB-ARC, PF00078.32, PF00098.28, PF00665.32, PF00931.28, PF01582.25, PF13456.12, PF14223.12, PF17919.7, PF17921.7, PF23282.1, Retrotran_gag_2, RT_RNaseH_2, rve, RVT_1, RVT_3, TIR, WHD_ROQ1, zf-CCHC
LotjaGi2g1v0069100.2	LotjaGi2g1v0069100	LotjaGi2g1v0069100	LotjaGi2g1v0069100.2.p4																						TRUE	0.99793	22551	1264	0.34	7.85246	1	1	coding	LjG1.1_chr2	16395716	16433237	37522	-		GO:0005515, GO:0007165, GO:0016020, GO:0016021, GO:0043531, GO:0046983	Disease resistance protein (TIR-NBS-LRR class), putative;interpro_id=IPR000157 (Toll/interleukin-1 receptor homology (TIR) domain), IPR002182 (NB-ARC), IPR011991 (Winged helix-turn-helix DNA-binding domain), IPR027417 (P-loop containing nucleoside triphosphate hydrolase);gene_ontology_id=GO:0007165, GO:0016020, GO:0016021, GO:0043531;best_blast_hit_tair=AT5G36930.1 Disease resistance protein (TIR-NBS-LRR class) family;best_blast_hit_sprot=sp|Q40392|TMVRN_NICGU TMV resistance protein N;best_blast_hit_trembl_plants=tr|A0A072V187|A0A072V187_MEDTR Disease resistance protein (TIR-NBS-LRR class), putative LjG1.1_chr2 PGSB three_prime_UTR 16395716 16397852 . - . , Disease resistance protein (TIR-NBS-LRR class), putative;interpro_id=N.A.;gene_ontology_id=GO:0007165, GO:0016020, GO:0016021, GO:0043531;best_blast_hit_tair=AT5G36930.1 Disease resistance protein (TIR-NBS-LRR class) family;best_blast_hit_sprot=sp|Q40392|TMVRN_NICGU TMV resistance protein N;best_blast_hit_trembl_plants=tr|A0A072V187|A0A072V187_MEDTR Disease resistance protein (TIR-NBS-LRR class), putative LjG1.1_chr2 PGSB three_prime_UTR 16397466 16397852 . - . , Disease resistance protein (TIR-NBS-LRR class), putative;interpro_id=IPR000157 (Toll/interleukin-1 receptor homology (TIR) domain), IPR002182 (NB-ARC), IPR011991 (Winged helix-turn-helix DNA-binding domain), IPR027417 (P-loop containing nucleoside triphosphate hydrolase);gene_ontology_id=GO:0007165, GO:0043531;best_blast_hit_tair=AT5G36930.1 Disease resistance protein (TIR-NBS-LRR class) family;best_blast_hit_sprot=sp|Q40392|TMVRN_NICGU TMV resistance protein N;best_blast_hit_trembl_plants=tr|A0A072UZZ8|A0A072UZZ8_MEDTR Disease resistance protein (TIR-NBS-LRR class), putative LjG1.1_chr2 PGSB exon 16398320 16400575 . - . , hAT transposon superfamily;interpro_id=IPR008906 (HAT%2C C-terminal dimerisation domain), IPR012337 (Ribonuclease H-like domain);gene_ontology_id=N.A.;best_blast_hit_tair=AT5G33406.1 hAT dimerization domain-containing protein / transposase-like protein;best_blast_hit_sprot=sp|Q63737|PHLP_RAT Phosducin-like protein;best_blast_hit_trembl_plants=tr|K7N231|K7N231_SOYBN Uncharacterized protein LjG1.1_chr2 PGSB three_prime_UTR 16399811 16400338 . - . , Disease resistance protein (TIR-NBS-LRR class), putative;interpro_id=IPR000157 (Toll/interleukin-1 receptor homology (TIR) domain), IPR002182 (NB-ARC), IPR027417 (P-loop containing nucleoside triphosphate hydrolase), IPR032675 (Leucine-rich repeat domain%2C L domain-like);gene_ontology_id=GO:0007165, GO:0043531;best_blast_hit_tair=AT5G36930.1 Disease resistance protein (TIR-NBS-LRR class) family;best_blast_hit_sprot=sp|Q40392|TMVRN_NICGU TMV resistance protein N;best_blast_hit_trembl_plants=tr|G7J7A7|G7J7A7_MEDTR Disease resistance protein (TIR-NBS-LRR class), putative LjG1.1_chr2 PGSB exon 16399811 16400575 . - .	Disease resistance protein (TIR-NBS-LRR class), putative; TAIR: AT5G36930.1 Disease resistance protein (TIR-NBS-LRR class) family; Swiss-Prot: sp|Q40392|TMVRN_NICGU TMV resistance protein N; TrEMBL-Plants: tr|A0A072UZZ8|A0A072UZZ8_MEDTR Disease resistance protein (TIR-NBS-LRR class), putative; Found in the gene: LotjaGi2g1v0069100, Disease resistance protein (TIR-NBS-LRR class), putative; TAIR: AT5G36930.1 Disease resistance protein (TIR-NBS-LRR class) family; Swiss-Prot: sp|Q40392|TMVRN_NICGU TMV resistance protein N; TrEMBL-Plants: tr|A0A072V187|A0A072V187_MEDTR Disease resistance protein (TIR-NBS-LRR class), putative; Found in the gene: LotjaGi2g1v0069100, Disease resistance protein (TIR-NBS-LRR class), putative; TAIR: AT5G36930.1 Disease resistance protein (TIR-NBS-LRR class) family; Swiss-Prot: sp|Q40392|TMVRN_NICGU TMV resistance protein N; TrEMBL-Plants: tr|G7J7A7|G7J7A7_MEDTR Disease resistance protein (TIR-NBS-LRR class), putative; Found in the gene: LotjaGi2g1v0069100, hAT transposon superfamily; TAIR: AT5G33406.1 hAT dimerization domain-containing protein / transposase-like protein; Swiss-Prot: sp|Q63737|PHLP_RAT Phosducin-like protein; TrEMBL-Plants: tr|K7N231|K7N231_SOYBN Uncharacterized protein; Found in the gene: LotjaGi2g1v0069100	Integrase_H2C2, NB-ARC, PF00078.32, PF00098.28, PF00665.32, PF00931.28, PF01582.25, PF13456.12, PF14223.12, PF17919.7, PF17921.7, PF23282.1, Retrotran_gag_2, RT_RNaseH_2, rve, RVT_1, RVT_3, TIR, WHD_ROQ1, zf-CCHC
LotjaGi2g1v0069100.2.nasc001	LotjaGi2g1v0069100	LotjaGi2g1v0069100	LotjaGi2g1v0069100.2.nasc001.p2																						TRUE	0.98812	19001	1054	0.37519	8.46452	1	1	coding	LjG1.1_chr2	16395716	16433237	37522	-		GO:0005515, GO:0007165, GO:0016020, GO:0016021, GO:0043531, GO:0046983	Disease resistance protein (TIR-NBS-LRR class), putative;interpro_id=IPR000157 (Toll/interleukin-1 receptor homology (TIR) domain), IPR002182 (NB-ARC), IPR011991 (Winged helix-turn-helix DNA-binding domain), IPR027417 (P-loop containing nucleoside triphosphate hydrolase);gene_ontology_id=GO:0007165, GO:0016020, GO:0016021, GO:0043531;best_blast_hit_tair=AT5G36930.1 Disease resistance protein (TIR-NBS-LRR class) family;best_blast_hit_sprot=sp|Q40392|TMVRN_NICGU TMV resistance protein N;best_blast_hit_trembl_plants=tr|A0A072V187|A0A072V187_MEDTR Disease resistance protein (TIR-NBS-LRR class), putative LjG1.1_chr2 PGSB three_prime_UTR 16395716 16397852 . - . , Disease resistance protein (TIR-NBS-LRR class), putative;interpro_id=N.A.;gene_ontology_id=GO:0007165, GO:0016020, GO:0016021, GO:0043531;best_blast_hit_tair=AT5G36930.1 Disease resistance protein (TIR-NBS-LRR class) family;best_blast_hit_sprot=sp|Q40392|TMVRN_NICGU TMV resistance protein N;best_blast_hit_trembl_plants=tr|A0A072V187|A0A072V187_MEDTR Disease resistance protein (TIR-NBS-LRR class), putative LjG1.1_chr2 PGSB three_prime_UTR 16397466 16397852 . - . , Disease resistance protein (TIR-NBS-LRR class), putative;interpro_id=IPR000157 (Toll/interleukin-1 receptor homology (TIR) domain), IPR002182 (NB-ARC), IPR011991 (Winged helix-turn-helix DNA-binding domain), IPR027417 (P-loop containing nucleoside triphosphate hydrolase);gene_ontology_id=GO:0007165, GO:0043531;best_blast_hit_tair=AT5G36930.1 Disease resistance protein (TIR-NBS-LRR class) family;best_blast_hit_sprot=sp|Q40392|TMVRN_NICGU TMV resistance protein N;best_blast_hit_trembl_plants=tr|A0A072UZZ8|A0A072UZZ8_MEDTR Disease resistance protein (TIR-NBS-LRR class), putative LjG1.1_chr2 PGSB exon 16398320 16400575 . - . , hAT transposon superfamily;interpro_id=IPR008906 (HAT%2C C-terminal dimerisation domain), IPR012337 (Ribonuclease H-like domain);gene_ontology_id=N.A.;best_blast_hit_tair=AT5G33406.1 hAT dimerization domain-containing protein / transposase-like protein;best_blast_hit_sprot=sp|Q63737|PHLP_RAT Phosducin-like protein;best_blast_hit_trembl_plants=tr|K7N231|K7N231_SOYBN Uncharacterized protein LjG1.1_chr2 PGSB three_prime_UTR 16399811 16400338 . - . , Disease resistance protein (TIR-NBS-LRR class), putative;interpro_id=IPR000157 (Toll/interleukin-1 receptor homology (TIR) domain), IPR002182 (NB-ARC), IPR027417 (P-loop containing nucleoside triphosphate hydrolase), IPR032675 (Leucine-rich repeat domain%2C L domain-like);gene_ontology_id=GO:0007165, GO:0043531;best_blast_hit_tair=AT5G36930.1 Disease resistance protein (TIR-NBS-LRR class) family;best_blast_hit_sprot=sp|Q40392|TMVRN_NICGU TMV resistance protein N;best_blast_hit_trembl_plants=tr|G7J7A7|G7J7A7_MEDTR Disease resistance protein (TIR-NBS-LRR class), putative LjG1.1_chr2 PGSB exon 16399811 16400575 . - .	Disease resistance protein (TIR-NBS-LRR class), putative; TAIR: AT5G36930.1 Disease resistance protein (TIR-NBS-LRR class) family; Swiss-Prot: sp|Q40392|TMVRN_NICGU TMV resistance protein N; TrEMBL-Plants: tr|A0A072UZZ8|A0A072UZZ8_MEDTR Disease resistance protein (TIR-NBS-LRR class), putative; Found in the gene: LotjaGi2g1v0069100, Disease resistance protein (TIR-NBS-LRR class), putative; TAIR: AT5G36930.1 Disease resistance protein (TIR-NBS-LRR class) family; Swiss-Prot: sp|Q40392|TMVRN_NICGU TMV resistance protein N; TrEMBL-Plants: tr|A0A072V187|A0A072V187_MEDTR Disease resistance protein (TIR-NBS-LRR class), putative; Found in the gene: LotjaGi2g1v0069100, Disease resistance protein (TIR-NBS-LRR class), putative; TAIR: AT5G36930.1 Disease resistance protein (TIR-NBS-LRR class) family; Swiss-Prot: sp|Q40392|TMVRN_NICGU TMV resistance protein N; TrEMBL-Plants: tr|G7J7A7|G7J7A7_MEDTR Disease resistance protein (TIR-NBS-LRR class), putative; Found in the gene: LotjaGi2g1v0069100, hAT transposon superfamily; TAIR: AT5G33406.1 hAT dimerization domain-containing protein / transposase-like protein; Swiss-Prot: sp|Q63737|PHLP_RAT Phosducin-like protein; TrEMBL-Plants: tr|K7N231|K7N231_SOYBN Uncharacterized protein; Found in the gene: LotjaGi2g1v0069100	Integrase_H2C2, NB-ARC, PF00078.32, PF00098.28, PF00665.32, PF00931.28, PF01582.25, PF13456.12, PF14223.12, PF17919.7, PF17921.7, PF23282.1, Retrotran_gag_2, RT_RNaseH_2, rve, RVT_1, RVT_3, TIR, WHD_ROQ1, zf-CCHC
LotjaGi2g1v0069100.2.nasc001	LotjaGi2g1v0069100	LotjaGi2g1v0069100	LotjaGi2g1v0069100.2.nasc001.p1																						TRUE	0.99736	19001	1054	0.37519	8.46452	1	1	coding	LjG1.1_chr2	16395716	16433237	37522	-		GO:0005515, GO:0007165, GO:0016020, GO:0016021, GO:0043531, GO:0046983	Disease resistance protein (TIR-NBS-LRR class), putative;interpro_id=IPR000157 (Toll/interleukin-1 receptor homology (TIR) domain), IPR002182 (NB-ARC), IPR011991 (Winged helix-turn-helix DNA-binding domain), IPR027417 (P-loop containing nucleoside triphosphate hydrolase);gene_ontology_id=GO:0007165, GO:0016020, GO:0016021, GO:0043531;best_blast_hit_tair=AT5G36930.1 Disease resistance protein (TIR-NBS-LRR class) family;best_blast_hit_sprot=sp|Q40392|TMVRN_NICGU TMV resistance protein N;best_blast_hit_trembl_plants=tr|A0A072V187|A0A072V187_MEDTR Disease resistance protein (TIR-NBS-LRR class), putative LjG1.1_chr2 PGSB three_prime_UTR 16395716 16397852 . - . , Disease resistance protein (TIR-NBS-LRR class), putative;interpro_id=N.A.;gene_ontology_id=GO:0007165, GO:0016020, GO:0016021, GO:0043531;best_blast_hit_tair=AT5G36930.1 Disease resistance protein (TIR-NBS-LRR class) family;best_blast_hit_sprot=sp|Q40392|TMVRN_NICGU TMV resistance protein N;best_blast_hit_trembl_plants=tr|A0A072V187|A0A072V187_MEDTR Disease resistance protein (TIR-NBS-LRR class), putative LjG1.1_chr2 PGSB three_prime_UTR 16397466 16397852 . - . , Disease resistance protein (TIR-NBS-LRR class), putative;interpro_id=IPR000157 (Toll/interleukin-1 receptor homology (TIR) domain), IPR002182 (NB-ARC), IPR011991 (Winged helix-turn-helix DNA-binding domain), IPR027417 (P-loop containing nucleoside triphosphate hydrolase);gene_ontology_id=GO:0007165, GO:0043531;best_blast_hit_tair=AT5G36930.1 Disease resistance protein (TIR-NBS-LRR class) family;best_blast_hit_sprot=sp|Q40392|TMVRN_NICGU TMV resistance protein N;best_blast_hit_trembl_plants=tr|A0A072UZZ8|A0A072UZZ8_MEDTR Disease resistance protein (TIR-NBS-LRR class), putative LjG1.1_chr2 PGSB exon 16398320 16400575 . - . , hAT transposon superfamily;interpro_id=IPR008906 (HAT%2C C-terminal dimerisation domain), IPR012337 (Ribonuclease H-like domain);gene_ontology_id=N.A.;best_blast_hit_tair=AT5G33406.1 hAT dimerization domain-containing protein / transposase-like protein;best_blast_hit_sprot=sp|Q63737|PHLP_RAT Phosducin-like protein;best_blast_hit_trembl_plants=tr|K7N231|K7N231_SOYBN Uncharacterized protein LjG1.1_chr2 PGSB three_prime_UTR 16399811 16400338 . - . , Disease resistance protein (TIR-NBS-LRR class), putative;interpro_id=IPR000157 (Toll/interleukin-1 receptor homology (TIR) domain), IPR002182 (NB-ARC), IPR027417 (P-loop containing nucleoside triphosphate hydrolase), IPR032675 (Leucine-rich repeat domain%2C L domain-like);gene_ontology_id=GO:0007165, GO:0043531;best_blast_hit_tair=AT5G36930.1 Disease resistance protein (TIR-NBS-LRR class) family;best_blast_hit_sprot=sp|Q40392|TMVRN_NICGU TMV resistance protein N;best_blast_hit_trembl_plants=tr|G7J7A7|G7J7A7_MEDTR Disease resistance protein (TIR-NBS-LRR class), putative LjG1.1_chr2 PGSB exon 16399811 16400575 . - .	Disease resistance protein (TIR-NBS-LRR class), putative; TAIR: AT5G36930.1 Disease resistance protein (TIR-NBS-LRR class) family; Swiss-Prot: sp|Q40392|TMVRN_NICGU TMV resistance protein N; TrEMBL-Plants: tr|A0A072UZZ8|A0A072UZZ8_MEDTR Disease resistance protein (TIR-NBS-LRR class), putative; Found in the gene: LotjaGi2g1v0069100, Disease resistance protein (TIR-NBS-LRR class), putative; TAIR: AT5G36930.1 Disease resistance protein (TIR-NBS-LRR class) family; Swiss-Prot: sp|Q40392|TMVRN_NICGU TMV resistance protein N; TrEMBL-Plants: tr|A0A072V187|A0A072V187_MEDTR Disease resistance protein (TIR-NBS-LRR class), putative; Found in the gene: LotjaGi2g1v0069100, Disease resistance protein (TIR-NBS-LRR class), putative; TAIR: AT5G36930.1 Disease resistance protein (TIR-NBS-LRR class) family; Swiss-Prot: sp|Q40392|TMVRN_NICGU TMV resistance protein N; TrEMBL-Plants: tr|G7J7A7|G7J7A7_MEDTR Disease resistance protein (TIR-NBS-LRR class), putative; Found in the gene: LotjaGi2g1v0069100, hAT transposon superfamily; TAIR: AT5G33406.1 hAT dimerization domain-containing protein / transposase-like protein; Swiss-Prot: sp|Q63737|PHLP_RAT Phosducin-like protein; TrEMBL-Plants: tr|K7N231|K7N231_SOYBN Uncharacterized protein; Found in the gene: LotjaGi2g1v0069100	Integrase_H2C2, NB-ARC, PF00078.32, PF00098.28, PF00665.32, PF00931.28, PF01582.25, PF13456.12, PF14223.12, PF17919.7, PF17921.7, PF23282.1, Retrotran_gag_2, RT_RNaseH_2, rve, RVT_1, RVT_3, TIR, WHD_ROQ1, zf-CCHC
LotjaGi2g1v0069100.2.nasc001	LotjaGi2g1v0069100	LotjaGi2g1v0069100	LotjaGi2g1v0069100.2.nasc001.p4																						TRUE	0.99793	19001	1054	0.37519	8.46452	1	1	coding	LjG1.1_chr2	16395716	16433237	37522	-		GO:0005515, GO:0007165, GO:0016020, GO:0016021, GO:0043531, GO:0046983	Disease resistance protein (TIR-NBS-LRR class), putative;interpro_id=IPR000157 (Toll/interleukin-1 receptor homology (TIR) domain), IPR002182 (NB-ARC), IPR011991 (Winged helix-turn-helix DNA-binding domain), IPR027417 (P-loop containing nucleoside triphosphate hydrolase);gene_ontology_id=GO:0007165, GO:0016020, GO:0016021, GO:0043531;best_blast_hit_tair=AT5G36930.1 Disease resistance protein (TIR-NBS-LRR class) family;best_blast_hit_sprot=sp|Q40392|TMVRN_NICGU TMV resistance protein N;best_blast_hit_trembl_plants=tr|A0A072V187|A0A072V187_MEDTR Disease resistance protein (TIR-NBS-LRR class), putative LjG1.1_chr2 PGSB three_prime_UTR 16395716 16397852 . - . , Disease resistance protein (TIR-NBS-LRR class), putative;interpro_id=N.A.;gene_ontology_id=GO:0007165, GO:0016020, GO:0016021, GO:0043531;best_blast_hit_tair=AT5G36930.1 Disease resistance protein (TIR-NBS-LRR class) family;best_blast_hit_sprot=sp|Q40392|TMVRN_NICGU TMV resistance protein N;best_blast_hit_trembl_plants=tr|A0A072V187|A0A072V187_MEDTR Disease resistance protein (TIR-NBS-LRR class), putative LjG1.1_chr2 PGSB three_prime_UTR 16397466 16397852 . - . , Disease resistance protein (TIR-NBS-LRR class), putative;interpro_id=IPR000157 (Toll/interleukin-1 receptor homology (TIR) domain), IPR002182 (NB-ARC), IPR011991 (Winged helix-turn-helix DNA-binding domain), IPR027417 (P-loop containing nucleoside triphosphate hydrolase);gene_ontology_id=GO:0007165, GO:0043531;best_blast_hit_tair=AT5G36930.1 Disease resistance protein (TIR-NBS-LRR class) family;best_blast_hit_sprot=sp|Q40392|TMVRN_NICGU TMV resistance protein N;best_blast_hit_trembl_plants=tr|A0A072UZZ8|A0A072UZZ8_MEDTR Disease resistance protein (TIR-NBS-LRR class), putative LjG1.1_chr2 PGSB exon 16398320 16400575 . - . , hAT transposon superfamily;interpro_id=IPR008906 (HAT%2C C-terminal dimerisation domain), IPR012337 (Ribonuclease H-like domain);gene_ontology_id=N.A.;best_blast_hit_tair=AT5G33406.1 hAT dimerization domain-containing protein / transposase-like protein;best_blast_hit_sprot=sp|Q63737|PHLP_RAT Phosducin-like protein;best_blast_hit_trembl_plants=tr|K7N231|K7N231_SOYBN Uncharacterized protein LjG1.1_chr2 PGSB three_prime_UTR 16399811 16400338 . - . , Disease resistance protein (TIR-NBS-LRR class), putative;interpro_id=IPR000157 (Toll/interleukin-1 receptor homology (TIR) domain), IPR002182 (NB-ARC), IPR027417 (P-loop containing nucleoside triphosphate hydrolase), IPR032675 (Leucine-rich repeat domain%2C L domain-like);gene_ontology_id=GO:0007165, GO:0043531;best_blast_hit_tair=AT5G36930.1 Disease resistance protein (TIR-NBS-LRR class) family;best_blast_hit_sprot=sp|Q40392|TMVRN_NICGU TMV resistance protein N;best_blast_hit_trembl_plants=tr|G7J7A7|G7J7A7_MEDTR Disease resistance protein (TIR-NBS-LRR class), putative LjG1.1_chr2 PGSB exon 16399811 16400575 . - .	Disease resistance protein (TIR-NBS-LRR class), putative; TAIR: AT5G36930.1 Disease resistance protein (TIR-NBS-LRR class) family; Swiss-Prot: sp|Q40392|TMVRN_NICGU TMV resistance protein N; TrEMBL-Plants: tr|A0A072UZZ8|A0A072UZZ8_MEDTR Disease resistance protein (TIR-NBS-LRR class), putative; Found in the gene: LotjaGi2g1v0069100, Disease resistance protein (TIR-NBS-LRR class), putative; TAIR: AT5G36930.1 Disease resistance protein (TIR-NBS-LRR class) family; Swiss-Prot: sp|Q40392|TMVRN_NICGU TMV resistance protein N; TrEMBL-Plants: tr|A0A072V187|A0A072V187_MEDTR Disease resistance protein (TIR-NBS-LRR class), putative; Found in the gene: LotjaGi2g1v0069100, Disease resistance protein (TIR-NBS-LRR class), putative; TAIR: AT5G36930.1 Disease resistance protein (TIR-NBS-LRR class) family; Swiss-Prot: sp|Q40392|TMVRN_NICGU TMV resistance protein N; TrEMBL-Plants: tr|G7J7A7|G7J7A7_MEDTR Disease resistance protein (TIR-NBS-LRR class), putative; Found in the gene: LotjaGi2g1v0069100, hAT transposon superfamily; TAIR: AT5G33406.1 hAT dimerization domain-containing protein / transposase-like protein; Swiss-Prot: sp|Q63737|PHLP_RAT Phosducin-like protein; TrEMBL-Plants: tr|K7N231|K7N231_SOYBN Uncharacterized protein; Found in the gene: LotjaGi2g1v0069100	Integrase_H2C2, NB-ARC, PF00078.32, PF00098.28, PF00665.32, PF00931.28, PF01582.25, PF13456.12, PF14223.12, PF17919.7, PF17921.7, PF23282.1, Retrotran_gag_2, RT_RNaseH_2, rve, RVT_1, RVT_3, TIR, WHD_ROQ1, zf-CCHC
LotjaGi2g1v0069100.2.nasc001	LotjaGi2g1v0069100	LotjaGi2g1v0069100	LotjaGi2g1v0069100.2.nasc001.p5																						TRUE	0.99995	19001	1054	0.37519	8.46452	1	1	coding	LjG1.1_chr2	16395716	16433237	37522	-		GO:0005515, GO:0007165, GO:0016020, GO:0016021, GO:0043531, GO:0046983	Disease resistance protein (TIR-NBS-LRR class), putative;interpro_id=IPR000157 (Toll/interleukin-1 receptor homology (TIR) domain), IPR002182 (NB-ARC), IPR011991 (Winged helix-turn-helix DNA-binding domain), IPR027417 (P-loop containing nucleoside triphosphate hydrolase);gene_ontology_id=GO:0007165, GO:0016020, GO:0016021, GO:0043531;best_blast_hit_tair=AT5G36930.1 Disease resistance protein (TIR-NBS-LRR class) family;best_blast_hit_sprot=sp|Q40392|TMVRN_NICGU TMV resistance protein N;best_blast_hit_trembl_plants=tr|A0A072V187|A0A072V187_MEDTR Disease resistance protein (TIR-NBS-LRR class), putative LjG1.1_chr2 PGSB three_prime_UTR 16395716 16397852 . - . , Disease resistance protein (TIR-NBS-LRR class), putative;interpro_id=N.A.;gene_ontology_id=GO:0007165, GO:0016020, GO:0016021, GO:0043531;best_blast_hit_tair=AT5G36930.1 Disease resistance protein (TIR-NBS-LRR class) family;best_blast_hit_sprot=sp|Q40392|TMVRN_NICGU TMV resistance protein N;best_blast_hit_trembl_plants=tr|A0A072V187|A0A072V187_MEDTR Disease resistance protein (TIR-NBS-LRR class), putative LjG1.1_chr2 PGSB three_prime_UTR 16397466 16397852 . - . , Disease resistance protein (TIR-NBS-LRR class), putative;interpro_id=IPR000157 (Toll/interleukin-1 receptor homology (TIR) domain), IPR002182 (NB-ARC), IPR011991 (Winged helix-turn-helix DNA-binding domain), IPR027417 (P-loop containing nucleoside triphosphate hydrolase);gene_ontology_id=GO:0007165, GO:0043531;best_blast_hit_tair=AT5G36930.1 Disease resistance protein (TIR-NBS-LRR class) family;best_blast_hit_sprot=sp|Q40392|TMVRN_NICGU TMV resistance protein N;best_blast_hit_trembl_plants=tr|A0A072UZZ8|A0A072UZZ8_MEDTR Disease resistance protein (TIR-NBS-LRR class), putative LjG1.1_chr2 PGSB exon 16398320 16400575 . - . , hAT transposon superfamily;interpro_id=IPR008906 (HAT%2C C-terminal dimerisation domain), IPR012337 (Ribonuclease H-like domain);gene_ontology_id=N.A.;best_blast_hit_tair=AT5G33406.1 hAT dimerization domain-containing protein / transposase-like protein;best_blast_hit_sprot=sp|Q63737|PHLP_RAT Phosducin-like protein;best_blast_hit_trembl_plants=tr|K7N231|K7N231_SOYBN Uncharacterized protein LjG1.1_chr2 PGSB three_prime_UTR 16399811 16400338 . - . , Disease resistance protein (TIR-NBS-LRR class), putative;interpro_id=IPR000157 (Toll/interleukin-1 receptor homology (TIR) domain), IPR002182 (NB-ARC), IPR027417 (P-loop containing nucleoside triphosphate hydrolase), IPR032675 (Leucine-rich repeat domain%2C L domain-like);gene_ontology_id=GO:0007165, GO:0043531;best_blast_hit_tair=AT5G36930.1 Disease resistance protein (TIR-NBS-LRR class) family;best_blast_hit_sprot=sp|Q40392|TMVRN_NICGU TMV resistance protein N;best_blast_hit_trembl_plants=tr|G7J7A7|G7J7A7_MEDTR Disease resistance protein (TIR-NBS-LRR class), putative LjG1.1_chr2 PGSB exon 16399811 16400575 . - .	Disease resistance protein (TIR-NBS-LRR class), putative; TAIR: AT5G36930.1 Disease resistance protein (TIR-NBS-LRR class) family; Swiss-Prot: sp|Q40392|TMVRN_NICGU TMV resistance protein N; TrEMBL-Plants: tr|A0A072UZZ8|A0A072UZZ8_MEDTR Disease resistance protein (TIR-NBS-LRR class), putative; Found in the gene: LotjaGi2g1v0069100, Disease resistance protein (TIR-NBS-LRR class), putative; TAIR: AT5G36930.1 Disease resistance protein (TIR-NBS-LRR class) family; Swiss-Prot: sp|Q40392|TMVRN_NICGU TMV resistance protein N; TrEMBL-Plants: tr|A0A072V187|A0A072V187_MEDTR Disease resistance protein (TIR-NBS-LRR class), putative; Found in the gene: LotjaGi2g1v0069100, Disease resistance protein (TIR-NBS-LRR class), putative; TAIR: AT5G36930.1 Disease resistance protein (TIR-NBS-LRR class) family; Swiss-Prot: sp|Q40392|TMVRN_NICGU TMV resistance protein N; TrEMBL-Plants: tr|G7J7A7|G7J7A7_MEDTR Disease resistance protein (TIR-NBS-LRR class), putative; Found in the gene: LotjaGi2g1v0069100, hAT transposon superfamily; TAIR: AT5G33406.1 hAT dimerization domain-containing protein / transposase-like protein; Swiss-Prot: sp|Q63737|PHLP_RAT Phosducin-like protein; TrEMBL-Plants: tr|K7N231|K7N231_SOYBN Uncharacterized protein; Found in the gene: LotjaGi2g1v0069100	Integrase_H2C2, NB-ARC, PF00078.32, PF00098.28, PF00665.32, PF00931.28, PF01582.25, PF13456.12, PF14223.12, PF17919.7, PF17921.7, PF23282.1, Retrotran_gag_2, RT_RNaseH_2, rve, RVT_1, RVT_3, TIR, WHD_ROQ1, zf-CCHC
LotjaGi2g1v0069100.2.nasc001	LotjaGi2g1v0069100	LotjaGi2g1v0069100	LotjaGi2g1v0069100.2.nasc001.p3																						TRUE	0.9999	19001	1054	0.37519	8.46452	1	1	coding	LjG1.1_chr2	16395716	16433237	37522	-		GO:0005515, GO:0007165, GO:0016020, GO:0016021, GO:0043531, GO:0046983	Disease resistance protein (TIR-NBS-LRR class), putative;interpro_id=IPR000157 (Toll/interleukin-1 receptor homology (TIR) domain), IPR002182 (NB-ARC), IPR011991 (Winged helix-turn-helix DNA-binding domain), IPR027417 (P-loop containing nucleoside triphosphate hydrolase);gene_ontology_id=GO:0007165, GO:0016020, GO:0016021, GO:0043531;best_blast_hit_tair=AT5G36930.1 Disease resistance protein (TIR-NBS-LRR class) family;best_blast_hit_sprot=sp|Q40392|TMVRN_NICGU TMV resistance protein N;best_blast_hit_trembl_plants=tr|A0A072V187|A0A072V187_MEDTR Disease resistance protein (TIR-NBS-LRR class), putative LjG1.1_chr2 PGSB three_prime_UTR 16395716 16397852 . - . , Disease resistance protein (TIR-NBS-LRR class), putative;interpro_id=N.A.;gene_ontology_id=GO:0007165, GO:0016020, GO:0016021, GO:0043531;best_blast_hit_tair=AT5G36930.1 Disease resistance protein (TIR-NBS-LRR class) family;best_blast_hit_sprot=sp|Q40392|TMVRN_NICGU TMV resistance protein N;best_blast_hit_trembl_plants=tr|A0A072V187|A0A072V187_MEDTR Disease resistance protein (TIR-NBS-LRR class), putative LjG1.1_chr2 PGSB three_prime_UTR 16397466 16397852 . - . , Disease resistance protein (TIR-NBS-LRR class), putative;interpro_id=IPR000157 (Toll/interleukin-1 receptor homology (TIR) domain), IPR002182 (NB-ARC), IPR011991 (Winged helix-turn-helix DNA-binding domain), IPR027417 (P-loop containing nucleoside triphosphate hydrolase);gene_ontology_id=GO:0007165, GO:0043531;best_blast_hit_tair=AT5G36930.1 Disease resistance protein (TIR-NBS-LRR class) family;best_blast_hit_sprot=sp|Q40392|TMVRN_NICGU TMV resistance protein N;best_blast_hit_trembl_plants=tr|A0A072UZZ8|A0A072UZZ8_MEDTR Disease resistance protein (TIR-NBS-LRR class), putative LjG1.1_chr2 PGSB exon 16398320 16400575 . - . , hAT transposon superfamily;interpro_id=IPR008906 (HAT%2C C-terminal dimerisation domain), IPR012337 (Ribonuclease H-like domain);gene_ontology_id=N.A.;best_blast_hit_tair=AT5G33406.1 hAT dimerization domain-containing protein / transposase-like protein;best_blast_hit_sprot=sp|Q63737|PHLP_RAT Phosducin-like protein;best_blast_hit_trembl_plants=tr|K7N231|K7N231_SOYBN Uncharacterized protein LjG1.1_chr2 PGSB three_prime_UTR 16399811 16400338 . - . , Disease resistance protein (TIR-NBS-LRR class), putative;interpro_id=IPR000157 (Toll/interleukin-1 receptor homology (TIR) domain), IPR002182 (NB-ARC), IPR027417 (P-loop containing nucleoside triphosphate hydrolase), IPR032675 (Leucine-rich repeat domain%2C L domain-like);gene_ontology_id=GO:0007165, GO:0043531;best_blast_hit_tair=AT5G36930.1 Disease resistance protein (TIR-NBS-LRR class) family;best_blast_hit_sprot=sp|Q40392|TMVRN_NICGU TMV resistance protein N;best_blast_hit_trembl_plants=tr|G7J7A7|G7J7A7_MEDTR Disease resistance protein (TIR-NBS-LRR class), putative LjG1.1_chr2 PGSB exon 16399811 16400575 . - .	Disease resistance protein (TIR-NBS-LRR class), putative; TAIR: AT5G36930.1 Disease resistance protein (TIR-NBS-LRR class) family; Swiss-Prot: sp|Q40392|TMVRN_NICGU TMV resistance protein N; TrEMBL-Plants: tr|A0A072UZZ8|A0A072UZZ8_MEDTR Disease resistance protein (TIR-NBS-LRR class), putative; Found in the gene: LotjaGi2g1v0069100, Disease resistance protein (TIR-NBS-LRR class), putative; TAIR: AT5G36930.1 Disease resistance protein (TIR-NBS-LRR class) family; Swiss-Prot: sp|Q40392|TMVRN_NICGU TMV resistance protein N; TrEMBL-Plants: tr|A0A072V187|A0A072V187_MEDTR Disease resistance protein (TIR-NBS-LRR class), putative; Found in the gene: LotjaGi2g1v0069100, Disease resistance protein (TIR-NBS-LRR class), putative; TAIR: AT5G36930.1 Disease resistance protein (TIR-NBS-LRR class) family; Swiss-Prot: sp|Q40392|TMVRN_NICGU TMV resistance protein N; TrEMBL-Plants: tr|G7J7A7|G7J7A7_MEDTR Disease resistance protein (TIR-NBS-LRR class), putative; Found in the gene: LotjaGi2g1v0069100, hAT transposon superfamily; TAIR: AT5G33406.1 hAT dimerization domain-containing protein / transposase-like protein; Swiss-Prot: sp|Q63737|PHLP_RAT Phosducin-like protein; TrEMBL-Plants: tr|K7N231|K7N231_SOYBN Uncharacterized protein; Found in the gene: LotjaGi2g1v0069100	Integrase_H2C2, NB-ARC, PF00078.32, PF00098.28, PF00665.32, PF00931.28, PF01582.25, PF13456.12, PF14223.12, PF17919.7, PF17921.7, PF23282.1, Retrotran_gag_2, RT_RNaseH_2, rve, RVT_1, RVT_3, TIR, WHD_ROQ1, zf-CCHC
LotjaGi2g1v0069100.2.nasc002	LotjaGi2g1v0069100	LotjaGi2g1v0069100	LotjaGi2g1v0069100.2.nasc002.p5																						TRUE	0.99995	20030	1054	0.3631	8.46452	1	1	coding	LjG1.1_chr2	16395716	16433237	37522	-		GO:0005515, GO:0007165, GO:0016020, GO:0016021, GO:0043531, GO:0046983	Disease resistance protein (TIR-NBS-LRR class), putative;interpro_id=IPR000157 (Toll/interleukin-1 receptor homology (TIR) domain), IPR002182 (NB-ARC), IPR011991 (Winged helix-turn-helix DNA-binding domain), IPR027417 (P-loop containing nucleoside triphosphate hydrolase);gene_ontology_id=GO:0007165, GO:0016020, GO:0016021, GO:0043531;best_blast_hit_tair=AT5G36930.1 Disease resistance protein (TIR-NBS-LRR class) family;best_blast_hit_sprot=sp|Q40392|TMVRN_NICGU TMV resistance protein N;best_blast_hit_trembl_plants=tr|A0A072V187|A0A072V187_MEDTR Disease resistance protein (TIR-NBS-LRR class), putative LjG1.1_chr2 PGSB three_prime_UTR 16395716 16397852 . - . , Disease resistance protein (TIR-NBS-LRR class), putative;interpro_id=N.A.;gene_ontology_id=GO:0007165, GO:0016020, GO:0016021, GO:0043531;best_blast_hit_tair=AT5G36930.1 Disease resistance protein (TIR-NBS-LRR class) family;best_blast_hit_sprot=sp|Q40392|TMVRN_NICGU TMV resistance protein N;best_blast_hit_trembl_plants=tr|A0A072V187|A0A072V187_MEDTR Disease resistance protein (TIR-NBS-LRR class), putative LjG1.1_chr2 PGSB three_prime_UTR 16397466 16397852 . - . , Disease resistance protein (TIR-NBS-LRR class), putative;interpro_id=IPR000157 (Toll/interleukin-1 receptor homology (TIR) domain), IPR002182 (NB-ARC), IPR011991 (Winged helix-turn-helix DNA-binding domain), IPR027417 (P-loop containing nucleoside triphosphate hydrolase);gene_ontology_id=GO:0007165, GO:0043531;best_blast_hit_tair=AT5G36930.1 Disease resistance protein (TIR-NBS-LRR class) family;best_blast_hit_sprot=sp|Q40392|TMVRN_NICGU TMV resistance protein N;best_blast_hit_trembl_plants=tr|A0A072UZZ8|A0A072UZZ8_MEDTR Disease resistance protein (TIR-NBS-LRR class), putative LjG1.1_chr2 PGSB exon 16398320 16400575 . - . , hAT transposon superfamily;interpro_id=IPR008906 (HAT%2C C-terminal dimerisation domain), IPR012337 (Ribonuclease H-like domain);gene_ontology_id=N.A.;best_blast_hit_tair=AT5G33406.1 hAT dimerization domain-containing protein / transposase-like protein;best_blast_hit_sprot=sp|Q63737|PHLP_RAT Phosducin-like protein;best_blast_hit_trembl_plants=tr|K7N231|K7N231_SOYBN Uncharacterized protein LjG1.1_chr2 PGSB three_prime_UTR 16399811 16400338 . - . , Disease resistance protein (TIR-NBS-LRR class), putative;interpro_id=IPR000157 (Toll/interleukin-1 receptor homology (TIR) domain), IPR002182 (NB-ARC), IPR027417 (P-loop containing nucleoside triphosphate hydrolase), IPR032675 (Leucine-rich repeat domain%2C L domain-like);gene_ontology_id=GO:0007165, GO:0043531;best_blast_hit_tair=AT5G36930.1 Disease resistance protein (TIR-NBS-LRR class) family;best_blast_hit_sprot=sp|Q40392|TMVRN_NICGU TMV resistance protein N;best_blast_hit_trembl_plants=tr|G7J7A7|G7J7A7_MEDTR Disease resistance protein (TIR-NBS-LRR class), putative LjG1.1_chr2 PGSB exon 16399811 16400575 . - .	Disease resistance protein (TIR-NBS-LRR class), putative; TAIR: AT5G36930.1 Disease resistance protein (TIR-NBS-LRR class) family; Swiss-Prot: sp|Q40392|TMVRN_NICGU TMV resistance protein N; TrEMBL-Plants: tr|A0A072UZZ8|A0A072UZZ8_MEDTR Disease resistance protein (TIR-NBS-LRR class), putative; Found in the gene: LotjaGi2g1v0069100, Disease resistance protein (TIR-NBS-LRR class), putative; TAIR: AT5G36930.1 Disease resistance protein (TIR-NBS-LRR class) family; Swiss-Prot: sp|Q40392|TMVRN_NICGU TMV resistance protein N; TrEMBL-Plants: tr|A0A072V187|A0A072V187_MEDTR Disease resistance protein (TIR-NBS-LRR class), putative; Found in the gene: LotjaGi2g1v0069100, Disease resistance protein (TIR-NBS-LRR class), putative; TAIR: AT5G36930.1 Disease resistance protein (TIR-NBS-LRR class) family; Swiss-Prot: sp|Q40392|TMVRN_NICGU TMV resistance protein N; TrEMBL-Plants: tr|G7J7A7|G7J7A7_MEDTR Disease resistance protein (TIR-NBS-LRR class), putative; Found in the gene: LotjaGi2g1v0069100, hAT transposon superfamily; TAIR: AT5G33406.1 hAT dimerization domain-containing protein / transposase-like protein; Swiss-Prot: sp|Q63737|PHLP_RAT Phosducin-like protein; TrEMBL-Plants: tr|K7N231|K7N231_SOYBN Uncharacterized protein; Found in the gene: LotjaGi2g1v0069100	Integrase_H2C2, NB-ARC, PF00078.32, PF00098.28, PF00665.32, PF00931.28, PF01582.25, PF13456.12, PF14223.12, PF17919.7, PF17921.7, PF23282.1, Retrotran_gag_2, RT_RNaseH_2, rve, RVT_1, RVT_3, TIR, WHD_ROQ1, zf-CCHC
LotjaGi2g1v0069100.2.nasc002	LotjaGi2g1v0069100	LotjaGi2g1v0069100	LotjaGi2g1v0069100.2.nasc002.p1																						TRUE	0.99736	20030	1054	0.3631	8.46452	1	1	coding	LjG1.1_chr2	16395716	16433237	37522	-		GO:0005515, GO:0007165, GO:0016020, GO:0016021, GO:0043531, GO:0046983	Disease resistance protein (TIR-NBS-LRR class), putative;interpro_id=IPR000157 (Toll/interleukin-1 receptor homology (TIR) domain), IPR002182 (NB-ARC), IPR011991 (Winged helix-turn-helix DNA-binding domain), IPR027417 (P-loop containing nucleoside triphosphate hydrolase);gene_ontology_id=GO:0007165, GO:0016020, GO:0016021, GO:0043531;best_blast_hit_tair=AT5G36930.1 Disease resistance protein (TIR-NBS-LRR class) family;best_blast_hit_sprot=sp|Q40392|TMVRN_NICGU TMV resistance protein N;best_blast_hit_trembl_plants=tr|A0A072V187|A0A072V187_MEDTR Disease resistance protein (TIR-NBS-LRR class), putative LjG1.1_chr2 PGSB three_prime_UTR 16395716 16397852 . - . , Disease resistance protein (TIR-NBS-LRR class), putative;interpro_id=N.A.;gene_ontology_id=GO:0007165, GO:0016020, GO:0016021, GO:0043531;best_blast_hit_tair=AT5G36930.1 Disease resistance protein (TIR-NBS-LRR class) family;best_blast_hit_sprot=sp|Q40392|TMVRN_NICGU TMV resistance protein N;best_blast_hit_trembl_plants=tr|A0A072V187|A0A072V187_MEDTR Disease resistance protein (TIR-NBS-LRR class), putative LjG1.1_chr2 PGSB three_prime_UTR 16397466 16397852 . - . , Disease resistance protein (TIR-NBS-LRR class), putative;interpro_id=IPR000157 (Toll/interleukin-1 receptor homology (TIR) domain), IPR002182 (NB-ARC), IPR011991 (Winged helix-turn-helix DNA-binding domain), IPR027417 (P-loop containing nucleoside triphosphate hydrolase);gene_ontology_id=GO:0007165, GO:0043531;best_blast_hit_tair=AT5G36930.1 Disease resistance protein (TIR-NBS-LRR class) family;best_blast_hit_sprot=sp|Q40392|TMVRN_NICGU TMV resistance protein N;best_blast_hit_trembl_plants=tr|A0A072UZZ8|A0A072UZZ8_MEDTR Disease resistance protein (TIR-NBS-LRR class), putative LjG1.1_chr2 PGSB exon 16398320 16400575 . - . , hAT transposon superfamily;interpro_id=IPR008906 (HAT%2C C-terminal dimerisation domain), IPR012337 (Ribonuclease H-like domain);gene_ontology_id=N.A.;best_blast_hit_tair=AT5G33406.1 hAT dimerization domain-containing protein / transposase-like protein;best_blast_hit_sprot=sp|Q63737|PHLP_RAT Phosducin-like protein;best_blast_hit_trembl_plants=tr|K7N231|K7N231_SOYBN Uncharacterized protein LjG1.1_chr2 PGSB three_prime_UTR 16399811 16400338 . - . , Disease resistance protein (TIR-NBS-LRR class), putative;interpro_id=IPR000157 (Toll/interleukin-1 receptor homology (TIR) domain), IPR002182 (NB-ARC), IPR027417 (P-loop containing nucleoside triphosphate hydrolase), IPR032675 (Leucine-rich repeat domain%2C L domain-like);gene_ontology_id=GO:0007165, GO:0043531;best_blast_hit_tair=AT5G36930.1 Disease resistance protein (TIR-NBS-LRR class) family;best_blast_hit_sprot=sp|Q40392|TMVRN_NICGU TMV resistance protein N;best_blast_hit_trembl_plants=tr|G7J7A7|G7J7A7_MEDTR Disease resistance protein (TIR-NBS-LRR class), putative LjG1.1_chr2 PGSB exon 16399811 16400575 . - .	Disease resistance protein (TIR-NBS-LRR class), putative; TAIR: AT5G36930.1 Disease resistance protein (TIR-NBS-LRR class) family; Swiss-Prot: sp|Q40392|TMVRN_NICGU TMV resistance protein N; TrEMBL-Plants: tr|A0A072UZZ8|A0A072UZZ8_MEDTR Disease resistance protein (TIR-NBS-LRR class), putative; Found in the gene: LotjaGi2g1v0069100, Disease resistance protein (TIR-NBS-LRR class), putative; TAIR: AT5G36930.1 Disease resistance protein (TIR-NBS-LRR class) family; Swiss-Prot: sp|Q40392|TMVRN_NICGU TMV resistance protein N; TrEMBL-Plants: tr|A0A072V187|A0A072V187_MEDTR Disease resistance protein (TIR-NBS-LRR class), putative; Found in the gene: LotjaGi2g1v0069100, Disease resistance protein (TIR-NBS-LRR class), putative; TAIR: AT5G36930.1 Disease resistance protein (TIR-NBS-LRR class) family; Swiss-Prot: sp|Q40392|TMVRN_NICGU TMV resistance protein N; TrEMBL-Plants: tr|G7J7A7|G7J7A7_MEDTR Disease resistance protein (TIR-NBS-LRR class), putative; Found in the gene: LotjaGi2g1v0069100, hAT transposon superfamily; TAIR: AT5G33406.1 hAT dimerization domain-containing protein / transposase-like protein; Swiss-Prot: sp|Q63737|PHLP_RAT Phosducin-like protein; TrEMBL-Plants: tr|K7N231|K7N231_SOYBN Uncharacterized protein; Found in the gene: LotjaGi2g1v0069100	Integrase_H2C2, NB-ARC, PF00078.32, PF00098.28, PF00665.32, PF00931.28, PF01582.25, PF13456.12, PF14223.12, PF17919.7, PF17921.7, PF23282.1, Retrotran_gag_2, RT_RNaseH_2, rve, RVT_1, RVT_3, TIR, WHD_ROQ1, zf-CCHC
LotjaGi2g1v0069100.2.nasc002	LotjaGi2g1v0069100	LotjaGi2g1v0069100	LotjaGi2g1v0069100.2.nasc002.p3																						TRUE	0.9999	20030	1054	0.3631	8.46452	1	1	coding	LjG1.1_chr2	16395716	16433237	37522	-		GO:0005515, GO:0007165, GO:0016020, GO:0016021, GO:0043531, GO:0046983	Disease resistance protein (TIR-NBS-LRR class), putative;interpro_id=IPR000157 (Toll/interleukin-1 receptor homology (TIR) domain), IPR002182 (NB-ARC), IPR011991 (Winged helix-turn-helix DNA-binding domain), IPR027417 (P-loop containing nucleoside triphosphate hydrolase);gene_ontology_id=GO:0007165, GO:0016020, GO:0016021, GO:0043531;best_blast_hit_tair=AT5G36930.1 Disease resistance protein (TIR-NBS-LRR class) family;best_blast_hit_sprot=sp|Q40392|TMVRN_NICGU TMV resistance protein N;best_blast_hit_trembl_plants=tr|A0A072V187|A0A072V187_MEDTR Disease resistance protein (TIR-NBS-LRR class), putative LjG1.1_chr2 PGSB three_prime_UTR 16395716 16397852 . - . , Disease resistance protein (TIR-NBS-LRR class), putative;interpro_id=N.A.;gene_ontology_id=GO:0007165, GO:0016020, GO:0016021, GO:0043531;best_blast_hit_tair=AT5G36930.1 Disease resistance protein (TIR-NBS-LRR class) family;best_blast_hit_sprot=sp|Q40392|TMVRN_NICGU TMV resistance protein N;best_blast_hit_trembl_plants=tr|A0A072V187|A0A072V187_MEDTR Disease resistance protein (TIR-NBS-LRR class), putative LjG1.1_chr2 PGSB three_prime_UTR 16397466 16397852 . - . , Disease resistance protein (TIR-NBS-LRR class), putative;interpro_id=IPR000157 (Toll/interleukin-1 receptor homology (TIR) domain), IPR002182 (NB-ARC), IPR011991 (Winged helix-turn-helix DNA-binding domain), IPR027417 (P-loop containing nucleoside triphosphate hydrolase);gene_ontology_id=GO:0007165, GO:0043531;best_blast_hit_tair=AT5G36930.1 Disease resistance protein (TIR-NBS-LRR class) family;best_blast_hit_sprot=sp|Q40392|TMVRN_NICGU TMV resistance protein N;best_blast_hit_trembl_plants=tr|A0A072UZZ8|A0A072UZZ8_MEDTR Disease resistance protein (TIR-NBS-LRR class), putative LjG1.1_chr2 PGSB exon 16398320 16400575 . - . , hAT transposon superfamily;interpro_id=IPR008906 (HAT%2C C-terminal dimerisation domain), IPR012337 (Ribonuclease H-like domain);gene_ontology_id=N.A.;best_blast_hit_tair=AT5G33406.1 hAT dimerization domain-containing protein / transposase-like protein;best_blast_hit_sprot=sp|Q63737|PHLP_RAT Phosducin-like protein;best_blast_hit_trembl_plants=tr|K7N231|K7N231_SOYBN Uncharacterized protein LjG1.1_chr2 PGSB three_prime_UTR 16399811 16400338 . - . , Disease resistance protein (TIR-NBS-LRR class), putative;interpro_id=IPR000157 (Toll/interleukin-1 receptor homology (TIR) domain), IPR002182 (NB-ARC), IPR027417 (P-loop containing nucleoside triphosphate hydrolase), IPR032675 (Leucine-rich repeat domain%2C L domain-like);gene_ontology_id=GO:0007165, GO:0043531;best_blast_hit_tair=AT5G36930.1 Disease resistance protein (TIR-NBS-LRR class) family;best_blast_hit_sprot=sp|Q40392|TMVRN_NICGU TMV resistance protein N;best_blast_hit_trembl_plants=tr|G7J7A7|G7J7A7_MEDTR Disease resistance protein (TIR-NBS-LRR class), putative LjG1.1_chr2 PGSB exon 16399811 16400575 . - .	Disease resistance protein (TIR-NBS-LRR class), putative; TAIR: AT5G36930.1 Disease resistance protein (TIR-NBS-LRR class) family; Swiss-Prot: sp|Q40392|TMVRN_NICGU TMV resistance protein N; TrEMBL-Plants: tr|A0A072UZZ8|A0A072UZZ8_MEDTR Disease resistance protein (TIR-NBS-LRR class), putative; Found in the gene: LotjaGi2g1v0069100, Disease resistance protein (TIR-NBS-LRR class), putative; TAIR: AT5G36930.1 Disease resistance protein (TIR-NBS-LRR class) family; Swiss-Prot: sp|Q40392|TMVRN_NICGU TMV resistance protein N; TrEMBL-Plants: tr|A0A072V187|A0A072V187_MEDTR Disease resistance protein (TIR-NBS-LRR class), putative; Found in the gene: LotjaGi2g1v0069100, Disease resistance protein (TIR-NBS-LRR class), putative; TAIR: AT5G36930.1 Disease resistance protein (TIR-NBS-LRR class) family; Swiss-Prot: sp|Q40392|TMVRN_NICGU TMV resistance protein N; TrEMBL-Plants: tr|G7J7A7|G7J7A7_MEDTR Disease resistance protein (TIR-NBS-LRR class), putative; Found in the gene: LotjaGi2g1v0069100, hAT transposon superfamily; TAIR: AT5G33406.1 hAT dimerization domain-containing protein / transposase-like protein; Swiss-Prot: sp|Q63737|PHLP_RAT Phosducin-like protein; TrEMBL-Plants: tr|K7N231|K7N231_SOYBN Uncharacterized protein; Found in the gene: LotjaGi2g1v0069100	Integrase_H2C2, NB-ARC, PF00078.32, PF00098.28, PF00665.32, PF00931.28, PF01582.25, PF13456.12, PF14223.12, PF17919.7, PF17921.7, PF23282.1, Retrotran_gag_2, RT_RNaseH_2, rve, RVT_1, RVT_3, TIR, WHD_ROQ1, zf-CCHC
LotjaGi2g1v0069100.2.nasc002	LotjaGi2g1v0069100	LotjaGi2g1v0069100	LotjaGi2g1v0069100.2.nasc002.p4																						TRUE	0.99793	20030	1054	0.3631	8.46452	1	1	coding	LjG1.1_chr2	16395716	16433237	37522	-		GO:0005515, GO:0007165, GO:0016020, GO:0016021, GO:0043531, GO:0046983	Disease resistance protein (TIR-NBS-LRR class), putative;interpro_id=IPR000157 (Toll/interleukin-1 receptor homology (TIR) domain), IPR002182 (NB-ARC), IPR011991 (Winged helix-turn-helix DNA-binding domain), IPR027417 (P-loop containing nucleoside triphosphate hydrolase);gene_ontology_id=GO:0007165, GO:0016020, GO:0016021, GO:0043531;best_blast_hit_tair=AT5G36930.1 Disease resistance protein (TIR-NBS-LRR class) family;best_blast_hit_sprot=sp|Q40392|TMVRN_NICGU TMV resistance protein N;best_blast_hit_trembl_plants=tr|A0A072V187|A0A072V187_MEDTR Disease resistance protein (TIR-NBS-LRR class), putative LjG1.1_chr2 PGSB three_prime_UTR 16395716 16397852 . - . , Disease resistance protein (TIR-NBS-LRR class), putative;interpro_id=N.A.;gene_ontology_id=GO:0007165, GO:0016020, GO:0016021, GO:0043531;best_blast_hit_tair=AT5G36930.1 Disease resistance protein (TIR-NBS-LRR class) family;best_blast_hit_sprot=sp|Q40392|TMVRN_NICGU TMV resistance protein N;best_blast_hit_trembl_plants=tr|A0A072V187|A0A072V187_MEDTR Disease resistance protein (TIR-NBS-LRR class), putative LjG1.1_chr2 PGSB three_prime_UTR 16397466 16397852 . - . , Disease resistance protein (TIR-NBS-LRR class), putative;interpro_id=IPR000157 (Toll/interleukin-1 receptor homology (TIR) domain), IPR002182 (NB-ARC), IPR011991 (Winged helix-turn-helix DNA-binding domain), IPR027417 (P-loop containing nucleoside triphosphate hydrolase);gene_ontology_id=GO:0007165, GO:0043531;best_blast_hit_tair=AT5G36930.1 Disease resistance protein (TIR-NBS-LRR class) family;best_blast_hit_sprot=sp|Q40392|TMVRN_NICGU TMV resistance protein N;best_blast_hit_trembl_plants=tr|A0A072UZZ8|A0A072UZZ8_MEDTR Disease resistance protein (TIR-NBS-LRR class), putative LjG1.1_chr2 PGSB exon 16398320 16400575 . - . , hAT transposon superfamily;interpro_id=IPR008906 (HAT%2C C-terminal dimerisation domain), IPR012337 (Ribonuclease H-like domain);gene_ontology_id=N.A.;best_blast_hit_tair=AT5G33406.1 hAT dimerization domain-containing protein / transposase-like protein;best_blast_hit_sprot=sp|Q63737|PHLP_RAT Phosducin-like protein;best_blast_hit_trembl_plants=tr|K7N231|K7N231_SOYBN Uncharacterized protein LjG1.1_chr2 PGSB three_prime_UTR 16399811 16400338 . - . , Disease resistance protein (TIR-NBS-LRR class), putative;interpro_id=IPR000157 (Toll/interleukin-1 receptor homology (TIR) domain), IPR002182 (NB-ARC), IPR027417 (P-loop containing nucleoside triphosphate hydrolase), IPR032675 (Leucine-rich repeat domain%2C L domain-like);gene_ontology_id=GO:0007165, GO:0043531;best_blast_hit_tair=AT5G36930.1 Disease resistance protein (TIR-NBS-LRR class) family;best_blast_hit_sprot=sp|Q40392|TMVRN_NICGU TMV resistance protein N;best_blast_hit_trembl_plants=tr|G7J7A7|G7J7A7_MEDTR Disease resistance protein (TIR-NBS-LRR class), putative LjG1.1_chr2 PGSB exon 16399811 16400575 . - .	Disease resistance protein (TIR-NBS-LRR class), putative; TAIR: AT5G36930.1 Disease resistance protein (TIR-NBS-LRR class) family; Swiss-Prot: sp|Q40392|TMVRN_NICGU TMV resistance protein N; TrEMBL-Plants: tr|A0A072UZZ8|A0A072UZZ8_MEDTR Disease resistance protein (TIR-NBS-LRR class), putative; Found in the gene: LotjaGi2g1v0069100, Disease resistance protein (TIR-NBS-LRR class), putative; TAIR: AT5G36930.1 Disease resistance protein (TIR-NBS-LRR class) family; Swiss-Prot: sp|Q40392|TMVRN_NICGU TMV resistance protein N; TrEMBL-Plants: tr|A0A072V187|A0A072V187_MEDTR Disease resistance protein (TIR-NBS-LRR class), putative; Found in the gene: LotjaGi2g1v0069100, Disease resistance protein (TIR-NBS-LRR class), putative; TAIR: AT5G36930.1 Disease resistance protein (TIR-NBS-LRR class) family; Swiss-Prot: sp|Q40392|TMVRN_NICGU TMV resistance protein N; TrEMBL-Plants: tr|G7J7A7|G7J7A7_MEDTR Disease resistance protein (TIR-NBS-LRR class), putative; Found in the gene: LotjaGi2g1v0069100, hAT transposon superfamily; TAIR: AT5G33406.1 hAT dimerization domain-containing protein / transposase-like protein; Swiss-Prot: sp|Q63737|PHLP_RAT Phosducin-like protein; TrEMBL-Plants: tr|K7N231|K7N231_SOYBN Uncharacterized protein; Found in the gene: LotjaGi2g1v0069100	Integrase_H2C2, NB-ARC, PF00078.32, PF00098.28, PF00665.32, PF00931.28, PF01582.25, PF13456.12, PF14223.12, PF17919.7, PF17921.7, PF23282.1, Retrotran_gag_2, RT_RNaseH_2, rve, RVT_1, RVT_3, TIR, WHD_ROQ1, zf-CCHC
LotjaGi2g1v0069100.2.nasc002	LotjaGi2g1v0069100	LotjaGi2g1v0069100	LotjaGi2g1v0069100.2.nasc002.p2																						TRUE	0.99485	20030	1054	0.3631	8.46452	1	1	coding	LjG1.1_chr2	16395716	16433237	37522	-		GO:0005515, GO:0007165, GO:0016020, GO:0016021, GO:0043531, GO:0046983	Disease resistance protein (TIR-NBS-LRR class), putative;interpro_id=IPR000157 (Toll/interleukin-1 receptor homology (TIR) domain), IPR002182 (NB-ARC), IPR011991 (Winged helix-turn-helix DNA-binding domain), IPR027417 (P-loop containing nucleoside triphosphate hydrolase);gene_ontology_id=GO:0007165, GO:0016020, GO:0016021, GO:0043531;best_blast_hit_tair=AT5G36930.1 Disease resistance protein (TIR-NBS-LRR class) family;best_blast_hit_sprot=sp|Q40392|TMVRN_NICGU TMV resistance protein N;best_blast_hit_trembl_plants=tr|A0A072V187|A0A072V187_MEDTR Disease resistance protein (TIR-NBS-LRR class), putative LjG1.1_chr2 PGSB three_prime_UTR 16395716 16397852 . - . , Disease resistance protein (TIR-NBS-LRR class), putative;interpro_id=N.A.;gene_ontology_id=GO:0007165, GO:0016020, GO:0016021, GO:0043531;best_blast_hit_tair=AT5G36930.1 Disease resistance protein (TIR-NBS-LRR class) family;best_blast_hit_sprot=sp|Q40392|TMVRN_NICGU TMV resistance protein N;best_blast_hit_trembl_plants=tr|A0A072V187|A0A072V187_MEDTR Disease resistance protein (TIR-NBS-LRR class), putative LjG1.1_chr2 PGSB three_prime_UTR 16397466 16397852 . - . , Disease resistance protein (TIR-NBS-LRR class), putative;interpro_id=IPR000157 (Toll/interleukin-1 receptor homology (TIR) domain), IPR002182 (NB-ARC), IPR011991 (Winged helix-turn-helix DNA-binding domain), IPR027417 (P-loop containing nucleoside triphosphate hydrolase);gene_ontology_id=GO:0007165, GO:0043531;best_blast_hit_tair=AT5G36930.1 Disease resistance protein (TIR-NBS-LRR class) family;best_blast_hit_sprot=sp|Q40392|TMVRN_NICGU TMV resistance protein N;best_blast_hit_trembl_plants=tr|A0A072UZZ8|A0A072UZZ8_MEDTR Disease resistance protein (TIR-NBS-LRR class), putative LjG1.1_chr2 PGSB exon 16398320 16400575 . - . , hAT transposon superfamily;interpro_id=IPR008906 (HAT%2C C-terminal dimerisation domain), IPR012337 (Ribonuclease H-like domain);gene_ontology_id=N.A.;best_blast_hit_tair=AT5G33406.1 hAT dimerization domain-containing protein / transposase-like protein;best_blast_hit_sprot=sp|Q63737|PHLP_RAT Phosducin-like protein;best_blast_hit_trembl_plants=tr|K7N231|K7N231_SOYBN Uncharacterized protein LjG1.1_chr2 PGSB three_prime_UTR 16399811 16400338 . - . , Disease resistance protein (TIR-NBS-LRR class), putative;interpro_id=IPR000157 (Toll/interleukin-1 receptor homology (TIR) domain), IPR002182 (NB-ARC), IPR027417 (P-loop containing nucleoside triphosphate hydrolase), IPR032675 (Leucine-rich repeat domain%2C L domain-like);gene_ontology_id=GO:0007165, GO:0043531;best_blast_hit_tair=AT5G36930.1 Disease resistance protein (TIR-NBS-LRR class) family;best_blast_hit_sprot=sp|Q40392|TMVRN_NICGU TMV resistance protein N;best_blast_hit_trembl_plants=tr|G7J7A7|G7J7A7_MEDTR Disease resistance protein (TIR-NBS-LRR class), putative LjG1.1_chr2 PGSB exon 16399811 16400575 . - .	Disease resistance protein (TIR-NBS-LRR class), putative; TAIR: AT5G36930.1 Disease resistance protein (TIR-NBS-LRR class) family; Swiss-Prot: sp|Q40392|TMVRN_NICGU TMV resistance protein N; TrEMBL-Plants: tr|A0A072UZZ8|A0A072UZZ8_MEDTR Disease resistance protein (TIR-NBS-LRR class), putative; Found in the gene: LotjaGi2g1v0069100, Disease resistance protein (TIR-NBS-LRR class), putative; TAIR: AT5G36930.1 Disease resistance protein (TIR-NBS-LRR class) family; Swiss-Prot: sp|Q40392|TMVRN_NICGU TMV resistance protein N; TrEMBL-Plants: tr|A0A072V187|A0A072V187_MEDTR Disease resistance protein (TIR-NBS-LRR class), putative; Found in the gene: LotjaGi2g1v0069100, Disease resistance protein (TIR-NBS-LRR class), putative; TAIR: AT5G36930.1 Disease resistance protein (TIR-NBS-LRR class) family; Swiss-Prot: sp|Q40392|TMVRN_NICGU TMV resistance protein N; TrEMBL-Plants: tr|G7J7A7|G7J7A7_MEDTR Disease resistance protein (TIR-NBS-LRR class), putative; Found in the gene: LotjaGi2g1v0069100, hAT transposon superfamily; TAIR: AT5G33406.1 hAT dimerization domain-containing protein / transposase-like protein; Swiss-Prot: sp|Q63737|PHLP_RAT Phosducin-like protein; TrEMBL-Plants: tr|K7N231|K7N231_SOYBN Uncharacterized protein; Found in the gene: LotjaGi2g1v0069100	Integrase_H2C2, NB-ARC, PF00078.32, PF00098.28, PF00665.32, PF00931.28, PF01582.25, PF13456.12, PF14223.12, PF17919.7, PF17921.7, PF23282.1, Retrotran_gag_2, RT_RNaseH_2, rve, RVT_1, RVT_3, TIR, WHD_ROQ1, zf-CCHC
LotjaGi2g1v0069100.2.nasc003	LotjaGi2g1v0069100	LotjaGi2g1v0069100	LotjaGi2g1v0069100.2.nasc003.p4																						TRUE	0.99793	20314	1054	0.3631	8.46452	1	1	coding	LjG1.1_chr2	16395716	16433237	37522	-		GO:0005515, GO:0007165, GO:0016020, GO:0016021, GO:0043531, GO:0046983	Disease resistance protein (TIR-NBS-LRR class), putative;interpro_id=IPR000157 (Toll/interleukin-1 receptor homology (TIR) domain), IPR002182 (NB-ARC), IPR011991 (Winged helix-turn-helix DNA-binding domain), IPR027417 (P-loop containing nucleoside triphosphate hydrolase);gene_ontology_id=GO:0007165, GO:0016020, GO:0016021, GO:0043531;best_blast_hit_tair=AT5G36930.1 Disease resistance protein (TIR-NBS-LRR class) family;best_blast_hit_sprot=sp|Q40392|TMVRN_NICGU TMV resistance protein N;best_blast_hit_trembl_plants=tr|A0A072V187|A0A072V187_MEDTR Disease resistance protein (TIR-NBS-LRR class), putative LjG1.1_chr2 PGSB three_prime_UTR 16395716 16397852 . - . , Disease resistance protein (TIR-NBS-LRR class), putative;interpro_id=N.A.;gene_ontology_id=GO:0007165, GO:0016020, GO:0016021, GO:0043531;best_blast_hit_tair=AT5G36930.1 Disease resistance protein (TIR-NBS-LRR class) family;best_blast_hit_sprot=sp|Q40392|TMVRN_NICGU TMV resistance protein N;best_blast_hit_trembl_plants=tr|A0A072V187|A0A072V187_MEDTR Disease resistance protein (TIR-NBS-LRR class), putative LjG1.1_chr2 PGSB three_prime_UTR 16397466 16397852 . - . , Disease resistance protein (TIR-NBS-LRR class), putative;interpro_id=IPR000157 (Toll/interleukin-1 receptor homology (TIR) domain), IPR002182 (NB-ARC), IPR011991 (Winged helix-turn-helix DNA-binding domain), IPR027417 (P-loop containing nucleoside triphosphate hydrolase);gene_ontology_id=GO:0007165, GO:0043531;best_blast_hit_tair=AT5G36930.1 Disease resistance protein (TIR-NBS-LRR class) family;best_blast_hit_sprot=sp|Q40392|TMVRN_NICGU TMV resistance protein N;best_blast_hit_trembl_plants=tr|A0A072UZZ8|A0A072UZZ8_MEDTR Disease resistance protein (TIR-NBS-LRR class), putative LjG1.1_chr2 PGSB exon 16398320 16400575 . - . , hAT transposon superfamily;interpro_id=IPR008906 (HAT%2C C-terminal dimerisation domain), IPR012337 (Ribonuclease H-like domain);gene_ontology_id=N.A.;best_blast_hit_tair=AT5G33406.1 hAT dimerization domain-containing protein / transposase-like protein;best_blast_hit_sprot=sp|Q63737|PHLP_RAT Phosducin-like protein;best_blast_hit_trembl_plants=tr|K7N231|K7N231_SOYBN Uncharacterized protein LjG1.1_chr2 PGSB three_prime_UTR 16399811 16400338 . - . , Disease resistance protein (TIR-NBS-LRR class), putative;interpro_id=IPR000157 (Toll/interleukin-1 receptor homology (TIR) domain), IPR002182 (NB-ARC), IPR027417 (P-loop containing nucleoside triphosphate hydrolase), IPR032675 (Leucine-rich repeat domain%2C L domain-like);gene_ontology_id=GO:0007165, GO:0043531;best_blast_hit_tair=AT5G36930.1 Disease resistance protein (TIR-NBS-LRR class) family;best_blast_hit_sprot=sp|Q40392|TMVRN_NICGU TMV resistance protein N;best_blast_hit_trembl_plants=tr|G7J7A7|G7J7A7_MEDTR Disease resistance protein (TIR-NBS-LRR class), putative LjG1.1_chr2 PGSB exon 16399811 16400575 . - .	Disease resistance protein (TIR-NBS-LRR class), putative; TAIR: AT5G36930.1 Disease resistance protein (TIR-NBS-LRR class) family; Swiss-Prot: sp|Q40392|TMVRN_NICGU TMV resistance protein N; TrEMBL-Plants: tr|A0A072UZZ8|A0A072UZZ8_MEDTR Disease resistance protein (TIR-NBS-LRR class), putative; Found in the gene: LotjaGi2g1v0069100, Disease resistance protein (TIR-NBS-LRR class), putative; TAIR: AT5G36930.1 Disease resistance protein (TIR-NBS-LRR class) family; Swiss-Prot: sp|Q40392|TMVRN_NICGU TMV resistance protein N; TrEMBL-Plants: tr|A0A072V187|A0A072V187_MEDTR Disease resistance protein (TIR-NBS-LRR class), putative; Found in the gene: LotjaGi2g1v0069100, Disease resistance protein (TIR-NBS-LRR class), putative; TAIR: AT5G36930.1 Disease resistance protein (TIR-NBS-LRR class) family; Swiss-Prot: sp|Q40392|TMVRN_NICGU TMV resistance protein N; TrEMBL-Plants: tr|G7J7A7|G7J7A7_MEDTR Disease resistance protein (TIR-NBS-LRR class), putative; Found in the gene: LotjaGi2g1v0069100, hAT transposon superfamily; TAIR: AT5G33406.1 hAT dimerization domain-containing protein / transposase-like protein; Swiss-Prot: sp|Q63737|PHLP_RAT Phosducin-like protein; TrEMBL-Plants: tr|K7N231|K7N231_SOYBN Uncharacterized protein; Found in the gene: LotjaGi2g1v0069100	Integrase_H2C2, NB-ARC, PF00078.32, PF00098.28, PF00665.32, PF00931.28, PF01582.25, PF13456.12, PF14223.12, PF17919.7, PF17921.7, PF23282.1, Retrotran_gag_2, RT_RNaseH_2, rve, RVT_1, RVT_3, TIR, WHD_ROQ1, zf-CCHC
LotjaGi2g1v0069100.2.nasc003	LotjaGi2g1v0069100	LotjaGi2g1v0069100	LotjaGi2g1v0069100.2.nasc003.p5																						TRUE	0.99995	20314	1054	0.3631	8.46452	1	1	coding	LjG1.1_chr2	16395716	16433237	37522	-		GO:0005515, GO:0007165, GO:0016020, GO:0016021, GO:0043531, GO:0046983	Disease resistance protein (TIR-NBS-LRR class), putative;interpro_id=IPR000157 (Toll/interleukin-1 receptor homology (TIR) domain), IPR002182 (NB-ARC), IPR011991 (Winged helix-turn-helix DNA-binding domain), IPR027417 (P-loop containing nucleoside triphosphate hydrolase);gene_ontology_id=GO:0007165, GO:0016020, GO:0016021, GO:0043531;best_blast_hit_tair=AT5G36930.1 Disease resistance protein (TIR-NBS-LRR class) family;best_blast_hit_sprot=sp|Q40392|TMVRN_NICGU TMV resistance protein N;best_blast_hit_trembl_plants=tr|A0A072V187|A0A072V187_MEDTR Disease resistance protein (TIR-NBS-LRR class), putative LjG1.1_chr2 PGSB three_prime_UTR 16395716 16397852 . - . , Disease resistance protein (TIR-NBS-LRR class), putative;interpro_id=N.A.;gene_ontology_id=GO:0007165, GO:0016020, GO:0016021, GO:0043531;best_blast_hit_tair=AT5G36930.1 Disease resistance protein (TIR-NBS-LRR class) family;best_blast_hit_sprot=sp|Q40392|TMVRN_NICGU TMV resistance protein N;best_blast_hit_trembl_plants=tr|A0A072V187|A0A072V187_MEDTR Disease resistance protein (TIR-NBS-LRR class), putative LjG1.1_chr2 PGSB three_prime_UTR 16397466 16397852 . - . , Disease resistance protein (TIR-NBS-LRR class), putative;interpro_id=IPR000157 (Toll/interleukin-1 receptor homology (TIR) domain), IPR002182 (NB-ARC), IPR011991 (Winged helix-turn-helix DNA-binding domain), IPR027417 (P-loop containing nucleoside triphosphate hydrolase);gene_ontology_id=GO:0007165, GO:0043531;best_blast_hit_tair=AT5G36930.1 Disease resistance protein (TIR-NBS-LRR class) family;best_blast_hit_sprot=sp|Q40392|TMVRN_NICGU TMV resistance protein N;best_blast_hit_trembl_plants=tr|A0A072UZZ8|A0A072UZZ8_MEDTR Disease resistance protein (TIR-NBS-LRR class), putative LjG1.1_chr2 PGSB exon 16398320 16400575 . - . , hAT transposon superfamily;interpro_id=IPR008906 (HAT%2C C-terminal dimerisation domain), IPR012337 (Ribonuclease H-like domain);gene_ontology_id=N.A.;best_blast_hit_tair=AT5G33406.1 hAT dimerization domain-containing protein / transposase-like protein;best_blast_hit_sprot=sp|Q63737|PHLP_RAT Phosducin-like protein;best_blast_hit_trembl_plants=tr|K7N231|K7N231_SOYBN Uncharacterized protein LjG1.1_chr2 PGSB three_prime_UTR 16399811 16400338 . - . , Disease resistance protein (TIR-NBS-LRR class), putative;interpro_id=IPR000157 (Toll/interleukin-1 receptor homology (TIR) domain), IPR002182 (NB-ARC), IPR027417 (P-loop containing nucleoside triphosphate hydrolase), IPR032675 (Leucine-rich repeat domain%2C L domain-like);gene_ontology_id=GO:0007165, GO:0043531;best_blast_hit_tair=AT5G36930.1 Disease resistance protein (TIR-NBS-LRR class) family;best_blast_hit_sprot=sp|Q40392|TMVRN_NICGU TMV resistance protein N;best_blast_hit_trembl_plants=tr|G7J7A7|G7J7A7_MEDTR Disease resistance protein (TIR-NBS-LRR class), putative LjG1.1_chr2 PGSB exon 16399811 16400575 . - .	Disease resistance protein (TIR-NBS-LRR class), putative; TAIR: AT5G36930.1 Disease resistance protein (TIR-NBS-LRR class) family; Swiss-Prot: sp|Q40392|TMVRN_NICGU TMV resistance protein N; TrEMBL-Plants: tr|A0A072UZZ8|A0A072UZZ8_MEDTR Disease resistance protein (TIR-NBS-LRR class), putative; Found in the gene: LotjaGi2g1v0069100, Disease resistance protein (TIR-NBS-LRR class), putative; TAIR: AT5G36930.1 Disease resistance protein (TIR-NBS-LRR class) family; Swiss-Prot: sp|Q40392|TMVRN_NICGU TMV resistance protein N; TrEMBL-Plants: tr|A0A072V187|A0A072V187_MEDTR Disease resistance protein (TIR-NBS-LRR class), putative; Found in the gene: LotjaGi2g1v0069100, Disease resistance protein (TIR-NBS-LRR class), putative; TAIR: AT5G36930.1 Disease resistance protein (TIR-NBS-LRR class) family; Swiss-Prot: sp|Q40392|TMVRN_NICGU TMV resistance protein N; TrEMBL-Plants: tr|G7J7A7|G7J7A7_MEDTR Disease resistance protein (TIR-NBS-LRR class), putative; Found in the gene: LotjaGi2g1v0069100, hAT transposon superfamily; TAIR: AT5G33406.1 hAT dimerization domain-containing protein / transposase-like protein; Swiss-Prot: sp|Q63737|PHLP_RAT Phosducin-like protein; TrEMBL-Plants: tr|K7N231|K7N231_SOYBN Uncharacterized protein; Found in the gene: LotjaGi2g1v0069100	Integrase_H2C2, NB-ARC, PF00078.32, PF00098.28, PF00665.32, PF00931.28, PF01582.25, PF13456.12, PF14223.12, PF17919.7, PF17921.7, PF23282.1, Retrotran_gag_2, RT_RNaseH_2, rve, RVT_1, RVT_3, TIR, WHD_ROQ1, zf-CCHC
LotjaGi2g1v0069100.2.nasc003	LotjaGi2g1v0069100	LotjaGi2g1v0069100	LotjaGi2g1v0069100.2.nasc003.p2																						TRUE	0.99289	20314	1054	0.3631	8.46452	1	1	coding	LjG1.1_chr2	16395716	16433237	37522	-		GO:0005515, GO:0007165, GO:0016020, GO:0016021, GO:0043531, GO:0046983	Disease resistance protein (TIR-NBS-LRR class), putative;interpro_id=IPR000157 (Toll/interleukin-1 receptor homology (TIR) domain), IPR002182 (NB-ARC), IPR011991 (Winged helix-turn-helix DNA-binding domain), IPR027417 (P-loop containing nucleoside triphosphate hydrolase);gene_ontology_id=GO:0007165, GO:0016020, GO:0016021, GO:0043531;best_blast_hit_tair=AT5G36930.1 Disease resistance protein (TIR-NBS-LRR class) family;best_blast_hit_sprot=sp|Q40392|TMVRN_NICGU TMV resistance protein N;best_blast_hit_trembl_plants=tr|A0A072V187|A0A072V187_MEDTR Disease resistance protein (TIR-NBS-LRR class), putative LjG1.1_chr2 PGSB three_prime_UTR 16395716 16397852 . - . , Disease resistance protein (TIR-NBS-LRR class), putative;interpro_id=N.A.;gene_ontology_id=GO:0007165, GO:0016020, GO:0016021, GO:0043531;best_blast_hit_tair=AT5G36930.1 Disease resistance protein (TIR-NBS-LRR class) family;best_blast_hit_sprot=sp|Q40392|TMVRN_NICGU TMV resistance protein N;best_blast_hit_trembl_plants=tr|A0A072V187|A0A072V187_MEDTR Disease resistance protein (TIR-NBS-LRR class), putative LjG1.1_chr2 PGSB three_prime_UTR 16397466 16397852 . - . , Disease resistance protein (TIR-NBS-LRR class), putative;interpro_id=IPR000157 (Toll/interleukin-1 receptor homology (TIR) domain), IPR002182 (NB-ARC), IPR011991 (Winged helix-turn-helix DNA-binding domain), IPR027417 (P-loop containing nucleoside triphosphate hydrolase);gene_ontology_id=GO:0007165, GO:0043531;best_blast_hit_tair=AT5G36930.1 Disease resistance protein (TIR-NBS-LRR class) family;best_blast_hit_sprot=sp|Q40392|TMVRN_NICGU TMV resistance protein N;best_blast_hit_trembl_plants=tr|A0A072UZZ8|A0A072UZZ8_MEDTR Disease resistance protein (TIR-NBS-LRR class), putative LjG1.1_chr2 PGSB exon 16398320 16400575 . - . , hAT transposon superfamily;interpro_id=IPR008906 (HAT%2C C-terminal dimerisation domain), IPR012337 (Ribonuclease H-like domain);gene_ontology_id=N.A.;best_blast_hit_tair=AT5G33406.1 hAT dimerization domain-containing protein / transposase-like protein;best_blast_hit_sprot=sp|Q63737|PHLP_RAT Phosducin-like protein;best_blast_hit_trembl_plants=tr|K7N231|K7N231_SOYBN Uncharacterized protein LjG1.1_chr2 PGSB three_prime_UTR 16399811 16400338 . - . , Disease resistance protein (TIR-NBS-LRR class), putative;interpro_id=IPR000157 (Toll/interleukin-1 receptor homology (TIR) domain), IPR002182 (NB-ARC), IPR027417 (P-loop containing nucleoside triphosphate hydrolase), IPR032675 (Leucine-rich repeat domain%2C L domain-like);gene_ontology_id=GO:0007165, GO:0043531;best_blast_hit_tair=AT5G36930.1 Disease resistance protein (TIR-NBS-LRR class) family;best_blast_hit_sprot=sp|Q40392|TMVRN_NICGU TMV resistance protein N;best_blast_hit_trembl_plants=tr|G7J7A7|G7J7A7_MEDTR Disease resistance protein (TIR-NBS-LRR class), putative LjG1.1_chr2 PGSB exon 16399811 16400575 . - .	Disease resistance protein (TIR-NBS-LRR class), putative; TAIR: AT5G36930.1 Disease resistance protein (TIR-NBS-LRR class) family; Swiss-Prot: sp|Q40392|TMVRN_NICGU TMV resistance protein N; TrEMBL-Plants: tr|A0A072UZZ8|A0A072UZZ8_MEDTR Disease resistance protein (TIR-NBS-LRR class), putative; Found in the gene: LotjaGi2g1v0069100, Disease resistance protein (TIR-NBS-LRR class), putative; TAIR: AT5G36930.1 Disease resistance protein (TIR-NBS-LRR class) family; Swiss-Prot: sp|Q40392|TMVRN_NICGU TMV resistance protein N; TrEMBL-Plants: tr|A0A072V187|A0A072V187_MEDTR Disease resistance protein (TIR-NBS-LRR class), putative; Found in the gene: LotjaGi2g1v0069100, Disease resistance protein (TIR-NBS-LRR class), putative; TAIR: AT5G36930.1 Disease resistance protein (TIR-NBS-LRR class) family; Swiss-Prot: sp|Q40392|TMVRN_NICGU TMV resistance protein N; TrEMBL-Plants: tr|G7J7A7|G7J7A7_MEDTR Disease resistance protein (TIR-NBS-LRR class), putative; Found in the gene: LotjaGi2g1v0069100, hAT transposon superfamily; TAIR: AT5G33406.1 hAT dimerization domain-containing protein / transposase-like protein; Swiss-Prot: sp|Q63737|PHLP_RAT Phosducin-like protein; TrEMBL-Plants: tr|K7N231|K7N231_SOYBN Uncharacterized protein; Found in the gene: LotjaGi2g1v0069100	Integrase_H2C2, NB-ARC, PF00078.32, PF00098.28, PF00665.32, PF00931.28, PF01582.25, PF13456.12, PF14223.12, PF17919.7, PF17921.7, PF23282.1, Retrotran_gag_2, RT_RNaseH_2, rve, RVT_1, RVT_3, TIR, WHD_ROQ1, zf-CCHC
LotjaGi2g1v0069100.2.nasc003	LotjaGi2g1v0069100	LotjaGi2g1v0069100	LotjaGi2g1v0069100.2.nasc003.p1																						TRUE	0.99736	20314	1054	0.3631	8.46452	1	1	coding	LjG1.1_chr2	16395716	16433237	37522	-		GO:0005515, GO:0007165, GO:0016020, GO:0016021, GO:0043531, GO:0046983	Disease resistance protein (TIR-NBS-LRR class), putative;interpro_id=IPR000157 (Toll/interleukin-1 receptor homology (TIR) domain), IPR002182 (NB-ARC), IPR011991 (Winged helix-turn-helix DNA-binding domain), IPR027417 (P-loop containing nucleoside triphosphate hydrolase);gene_ontology_id=GO:0007165, GO:0016020, GO:0016021, GO:0043531;best_blast_hit_tair=AT5G36930.1 Disease resistance protein (TIR-NBS-LRR class) family;best_blast_hit_sprot=sp|Q40392|TMVRN_NICGU TMV resistance protein N;best_blast_hit_trembl_plants=tr|A0A072V187|A0A072V187_MEDTR Disease resistance protein (TIR-NBS-LRR class), putative LjG1.1_chr2 PGSB three_prime_UTR 16395716 16397852 . - . , Disease resistance protein (TIR-NBS-LRR class), putative;interpro_id=N.A.;gene_ontology_id=GO:0007165, GO:0016020, GO:0016021, GO:0043531;best_blast_hit_tair=AT5G36930.1 Disease resistance protein (TIR-NBS-LRR class) family;best_blast_hit_sprot=sp|Q40392|TMVRN_NICGU TMV resistance protein N;best_blast_hit_trembl_plants=tr|A0A072V187|A0A072V187_MEDTR Disease resistance protein (TIR-NBS-LRR class), putative LjG1.1_chr2 PGSB three_prime_UTR 16397466 16397852 . - . , Disease resistance protein (TIR-NBS-LRR class), putative;interpro_id=IPR000157 (Toll/interleukin-1 receptor homology (TIR) domain), IPR002182 (NB-ARC), IPR011991 (Winged helix-turn-helix DNA-binding domain), IPR027417 (P-loop containing nucleoside triphosphate hydrolase);gene_ontology_id=GO:0007165, GO:0043531;best_blast_hit_tair=AT5G36930.1 Disease resistance protein (TIR-NBS-LRR class) family;best_blast_hit_sprot=sp|Q40392|TMVRN_NICGU TMV resistance protein N;best_blast_hit_trembl_plants=tr|A0A072UZZ8|A0A072UZZ8_MEDTR Disease resistance protein (TIR-NBS-LRR class), putative LjG1.1_chr2 PGSB exon 16398320 16400575 . - . , hAT transposon superfamily;interpro_id=IPR008906 (HAT%2C C-terminal dimerisation domain), IPR012337 (Ribonuclease H-like domain);gene_ontology_id=N.A.;best_blast_hit_tair=AT5G33406.1 hAT dimerization domain-containing protein / transposase-like protein;best_blast_hit_sprot=sp|Q63737|PHLP_RAT Phosducin-like protein;best_blast_hit_trembl_plants=tr|K7N231|K7N231_SOYBN Uncharacterized protein LjG1.1_chr2 PGSB three_prime_UTR 16399811 16400338 . - . , Disease resistance protein (TIR-NBS-LRR class), putative;interpro_id=IPR000157 (Toll/interleukin-1 receptor homology (TIR) domain), IPR002182 (NB-ARC), IPR027417 (P-loop containing nucleoside triphosphate hydrolase), IPR032675 (Leucine-rich repeat domain%2C L domain-like);gene_ontology_id=GO:0007165, GO:0043531;best_blast_hit_tair=AT5G36930.1 Disease resistance protein (TIR-NBS-LRR class) family;best_blast_hit_sprot=sp|Q40392|TMVRN_NICGU TMV resistance protein N;best_blast_hit_trembl_plants=tr|G7J7A7|G7J7A7_MEDTR Disease resistance protein (TIR-NBS-LRR class), putative LjG1.1_chr2 PGSB exon 16399811 16400575 . - .	Disease resistance protein (TIR-NBS-LRR class), putative; TAIR: AT5G36930.1 Disease resistance protein (TIR-NBS-LRR class) family; Swiss-Prot: sp|Q40392|TMVRN_NICGU TMV resistance protein N; TrEMBL-Plants: tr|A0A072UZZ8|A0A072UZZ8_MEDTR Disease resistance protein (TIR-NBS-LRR class), putative; Found in the gene: LotjaGi2g1v0069100, Disease resistance protein (TIR-NBS-LRR class), putative; TAIR: AT5G36930.1 Disease resistance protein (TIR-NBS-LRR class) family; Swiss-Prot: sp|Q40392|TMVRN_NICGU TMV resistance protein N; TrEMBL-Plants: tr|A0A072V187|A0A072V187_MEDTR Disease resistance protein (TIR-NBS-LRR class), putative; Found in the gene: LotjaGi2g1v0069100, Disease resistance protein (TIR-NBS-LRR class), putative; TAIR: AT5G36930.1 Disease resistance protein (TIR-NBS-LRR class) family; Swiss-Prot: sp|Q40392|TMVRN_NICGU TMV resistance protein N; TrEMBL-Plants: tr|G7J7A7|G7J7A7_MEDTR Disease resistance protein (TIR-NBS-LRR class), putative; Found in the gene: LotjaGi2g1v0069100, hAT transposon superfamily; TAIR: AT5G33406.1 hAT dimerization domain-containing protein / transposase-like protein; Swiss-Prot: sp|Q63737|PHLP_RAT Phosducin-like protein; TrEMBL-Plants: tr|K7N231|K7N231_SOYBN Uncharacterized protein; Found in the gene: LotjaGi2g1v0069100	Integrase_H2C2, NB-ARC, PF00078.32, PF00098.28, PF00665.32, PF00931.28, PF01582.25, PF13456.12, PF14223.12, PF17919.7, PF17921.7, PF23282.1, Retrotran_gag_2, RT_RNaseH_2, rve, RVT_1, RVT_3, TIR, WHD_ROQ1, zf-CCHC
LotjaGi2g1v0069100.2.nasc003	LotjaGi2g1v0069100	LotjaGi2g1v0069100	LotjaGi2g1v0069100.2.nasc003.p3																						TRUE	0.9999	20314	1054	0.3631	8.46452	1	1	coding	LjG1.1_chr2	16395716	16433237	37522	-		GO:0005515, GO:0007165, GO:0016020, GO:0016021, GO:0043531, GO:0046983	Disease resistance protein (TIR-NBS-LRR class), putative;interpro_id=IPR000157 (Toll/interleukin-1 receptor homology (TIR) domain), IPR002182 (NB-ARC), IPR011991 (Winged helix-turn-helix DNA-binding domain), IPR027417 (P-loop containing nucleoside triphosphate hydrolase);gene_ontology_id=GO:0007165, GO:0016020, GO:0016021, GO:0043531;best_blast_hit_tair=AT5G36930.1 Disease resistance protein (TIR-NBS-LRR class) family;best_blast_hit_sprot=sp|Q40392|TMVRN_NICGU TMV resistance protein N;best_blast_hit_trembl_plants=tr|A0A072V187|A0A072V187_MEDTR Disease resistance protein (TIR-NBS-LRR class), putative LjG1.1_chr2 PGSB three_prime_UTR 16395716 16397852 . - . , Disease resistance protein (TIR-NBS-LRR class), putative;interpro_id=N.A.;gene_ontology_id=GO:0007165, GO:0016020, GO:0016021, GO:0043531;best_blast_hit_tair=AT5G36930.1 Disease resistance protein (TIR-NBS-LRR class) family;best_blast_hit_sprot=sp|Q40392|TMVRN_NICGU TMV resistance protein N;best_blast_hit_trembl_plants=tr|A0A072V187|A0A072V187_MEDTR Disease resistance protein (TIR-NBS-LRR class), putative LjG1.1_chr2 PGSB three_prime_UTR 16397466 16397852 . - . , Disease resistance protein (TIR-NBS-LRR class), putative;interpro_id=IPR000157 (Toll/interleukin-1 receptor homology (TIR) domain), IPR002182 (NB-ARC), IPR011991 (Winged helix-turn-helix DNA-binding domain), IPR027417 (P-loop containing nucleoside triphosphate hydrolase);gene_ontology_id=GO:0007165, GO:0043531;best_blast_hit_tair=AT5G36930.1 Disease resistance protein (TIR-NBS-LRR class) family;best_blast_hit_sprot=sp|Q40392|TMVRN_NICGU TMV resistance protein N;best_blast_hit_trembl_plants=tr|A0A072UZZ8|A0A072UZZ8_MEDTR Disease resistance protein (TIR-NBS-LRR class), putative LjG1.1_chr2 PGSB exon 16398320 16400575 . - . , hAT transposon superfamily;interpro_id=IPR008906 (HAT%2C C-terminal dimerisation domain), IPR012337 (Ribonuclease H-like domain);gene_ontology_id=N.A.;best_blast_hit_tair=AT5G33406.1 hAT dimerization domain-containing protein / transposase-like protein;best_blast_hit_sprot=sp|Q63737|PHLP_RAT Phosducin-like protein;best_blast_hit_trembl_plants=tr|K7N231|K7N231_SOYBN Uncharacterized protein LjG1.1_chr2 PGSB three_prime_UTR 16399811 16400338 . - . , Disease resistance protein (TIR-NBS-LRR class), putative;interpro_id=IPR000157 (Toll/interleukin-1 receptor homology (TIR) domain), IPR002182 (NB-ARC), IPR027417 (P-loop containing nucleoside triphosphate hydrolase), IPR032675 (Leucine-rich repeat domain%2C L domain-like);gene_ontology_id=GO:0007165, GO:0043531;best_blast_hit_tair=AT5G36930.1 Disease resistance protein (TIR-NBS-LRR class) family;best_blast_hit_sprot=sp|Q40392|TMVRN_NICGU TMV resistance protein N;best_blast_hit_trembl_plants=tr|G7J7A7|G7J7A7_MEDTR Disease resistance protein (TIR-NBS-LRR class), putative LjG1.1_chr2 PGSB exon 16399811 16400575 . - .	Disease resistance protein (TIR-NBS-LRR class), putative; TAIR: AT5G36930.1 Disease resistance protein (TIR-NBS-LRR class) family; Swiss-Prot: sp|Q40392|TMVRN_NICGU TMV resistance protein N; TrEMBL-Plants: tr|A0A072UZZ8|A0A072UZZ8_MEDTR Disease resistance protein (TIR-NBS-LRR class), putative; Found in the gene: LotjaGi2g1v0069100, Disease resistance protein (TIR-NBS-LRR class), putative; TAIR: AT5G36930.1 Disease resistance protein (TIR-NBS-LRR class) family; Swiss-Prot: sp|Q40392|TMVRN_NICGU TMV resistance protein N; TrEMBL-Plants: tr|A0A072V187|A0A072V187_MEDTR Disease resistance protein (TIR-NBS-LRR class), putative; Found in the gene: LotjaGi2g1v0069100, Disease resistance protein (TIR-NBS-LRR class), putative; TAIR: AT5G36930.1 Disease resistance protein (TIR-NBS-LRR class) family; Swiss-Prot: sp|Q40392|TMVRN_NICGU TMV resistance protein N; TrEMBL-Plants: tr|G7J7A7|G7J7A7_MEDTR Disease resistance protein (TIR-NBS-LRR class), putative; Found in the gene: LotjaGi2g1v0069100, hAT transposon superfamily; TAIR: AT5G33406.1 hAT dimerization domain-containing protein / transposase-like protein; Swiss-Prot: sp|Q63737|PHLP_RAT Phosducin-like protein; TrEMBL-Plants: tr|K7N231|K7N231_SOYBN Uncharacterized protein; Found in the gene: LotjaGi2g1v0069100	Integrase_H2C2, NB-ARC, PF00078.32, PF00098.28, PF00665.32, PF00931.28, PF01582.25, PF13456.12, PF14223.12, PF17919.7, PF17921.7, PF23282.1, Retrotran_gag_2, RT_RNaseH_2, rve, RVT_1, RVT_3, TIR, WHD_ROQ1, zf-CCHC
LotjaGi2g1v0069100.2.nasc004	LotjaGi2g1v0069100	LotjaGi2g1v0069100	LotjaGi2g1v0069100.2.nasc004.p5																						TRUE	0.99995	21427	1054	0.34	8.46452	1	1	coding	LjG1.1_chr2	16395716	16433237	37522	-		GO:0005515, GO:0007165, GO:0016020, GO:0016021, GO:0043531, GO:0046983	Disease resistance protein (TIR-NBS-LRR class), putative;interpro_id=IPR000157 (Toll/interleukin-1 receptor homology (TIR) domain), IPR002182 (NB-ARC), IPR011991 (Winged helix-turn-helix DNA-binding domain), IPR027417 (P-loop containing nucleoside triphosphate hydrolase);gene_ontology_id=GO:0007165, GO:0016020, GO:0016021, GO:0043531;best_blast_hit_tair=AT5G36930.1 Disease resistance protein (TIR-NBS-LRR class) family;best_blast_hit_sprot=sp|Q40392|TMVRN_NICGU TMV resistance protein N;best_blast_hit_trembl_plants=tr|A0A072V187|A0A072V187_MEDTR Disease resistance protein (TIR-NBS-LRR class), putative LjG1.1_chr2 PGSB three_prime_UTR 16395716 16397852 . - . , Disease resistance protein (TIR-NBS-LRR class), putative;interpro_id=N.A.;gene_ontology_id=GO:0007165, GO:0016020, GO:0016021, GO:0043531;best_blast_hit_tair=AT5G36930.1 Disease resistance protein (TIR-NBS-LRR class) family;best_blast_hit_sprot=sp|Q40392|TMVRN_NICGU TMV resistance protein N;best_blast_hit_trembl_plants=tr|A0A072V187|A0A072V187_MEDTR Disease resistance protein (TIR-NBS-LRR class), putative LjG1.1_chr2 PGSB three_prime_UTR 16397466 16397852 . - . , Disease resistance protein (TIR-NBS-LRR class), putative;interpro_id=IPR000157 (Toll/interleukin-1 receptor homology (TIR) domain), IPR002182 (NB-ARC), IPR011991 (Winged helix-turn-helix DNA-binding domain), IPR027417 (P-loop containing nucleoside triphosphate hydrolase);gene_ontology_id=GO:0007165, GO:0043531;best_blast_hit_tair=AT5G36930.1 Disease resistance protein (TIR-NBS-LRR class) family;best_blast_hit_sprot=sp|Q40392|TMVRN_NICGU TMV resistance protein N;best_blast_hit_trembl_plants=tr|A0A072UZZ8|A0A072UZZ8_MEDTR Disease resistance protein (TIR-NBS-LRR class), putative LjG1.1_chr2 PGSB exon 16398320 16400575 . - . , hAT transposon superfamily;interpro_id=IPR008906 (HAT%2C C-terminal dimerisation domain), IPR012337 (Ribonuclease H-like domain);gene_ontology_id=N.A.;best_blast_hit_tair=AT5G33406.1 hAT dimerization domain-containing protein / transposase-like protein;best_blast_hit_sprot=sp|Q63737|PHLP_RAT Phosducin-like protein;best_blast_hit_trembl_plants=tr|K7N231|K7N231_SOYBN Uncharacterized protein LjG1.1_chr2 PGSB three_prime_UTR 16399811 16400338 . - . , Disease resistance protein (TIR-NBS-LRR class), putative;interpro_id=IPR000157 (Toll/interleukin-1 receptor homology (TIR) domain), IPR002182 (NB-ARC), IPR027417 (P-loop containing nucleoside triphosphate hydrolase), IPR032675 (Leucine-rich repeat domain%2C L domain-like);gene_ontology_id=GO:0007165, GO:0043531;best_blast_hit_tair=AT5G36930.1 Disease resistance protein (TIR-NBS-LRR class) family;best_blast_hit_sprot=sp|Q40392|TMVRN_NICGU TMV resistance protein N;best_blast_hit_trembl_plants=tr|G7J7A7|G7J7A7_MEDTR Disease resistance protein (TIR-NBS-LRR class), putative LjG1.1_chr2 PGSB exon 16399811 16400575 . - .	Disease resistance protein (TIR-NBS-LRR class), putative; TAIR: AT5G36930.1 Disease resistance protein (TIR-NBS-LRR class) family; Swiss-Prot: sp|Q40392|TMVRN_NICGU TMV resistance protein N; TrEMBL-Plants: tr|A0A072UZZ8|A0A072UZZ8_MEDTR Disease resistance protein (TIR-NBS-LRR class), putative; Found in the gene: LotjaGi2g1v0069100, Disease resistance protein (TIR-NBS-LRR class), putative; TAIR: AT5G36930.1 Disease resistance protein (TIR-NBS-LRR class) family; Swiss-Prot: sp|Q40392|TMVRN_NICGU TMV resistance protein N; TrEMBL-Plants: tr|A0A072V187|A0A072V187_MEDTR Disease resistance protein (TIR-NBS-LRR class), putative; Found in the gene: LotjaGi2g1v0069100, Disease resistance protein (TIR-NBS-LRR class), putative; TAIR: AT5G36930.1 Disease resistance protein (TIR-NBS-LRR class) family; Swiss-Prot: sp|Q40392|TMVRN_NICGU TMV resistance protein N; TrEMBL-Plants: tr|G7J7A7|G7J7A7_MEDTR Disease resistance protein (TIR-NBS-LRR class), putative; Found in the gene: LotjaGi2g1v0069100, hAT transposon superfamily; TAIR: AT5G33406.1 hAT dimerization domain-containing protein / transposase-like protein; Swiss-Prot: sp|Q63737|PHLP_RAT Phosducin-like protein; TrEMBL-Plants: tr|K7N231|K7N231_SOYBN Uncharacterized protein; Found in the gene: LotjaGi2g1v0069100	Integrase_H2C2, NB-ARC, PF00078.32, PF00098.28, PF00665.32, PF00931.28, PF01582.25, PF13456.12, PF14223.12, PF17919.7, PF17921.7, PF23282.1, Retrotran_gag_2, RT_RNaseH_2, rve, RVT_1, RVT_3, TIR, WHD_ROQ1, zf-CCHC
LotjaGi2g1v0069100.2.nasc004	LotjaGi2g1v0069100	LotjaGi2g1v0069100	LotjaGi2g1v0069100.2.nasc004.p1																						TRUE	0.99736	21427	1054	0.34	8.46452	1	1	coding	LjG1.1_chr2	16395716	16433237	37522	-		GO:0005515, GO:0007165, GO:0016020, GO:0016021, GO:0043531, GO:0046983	Disease resistance protein (TIR-NBS-LRR class), putative;interpro_id=IPR000157 (Toll/interleukin-1 receptor homology (TIR) domain), IPR002182 (NB-ARC), IPR011991 (Winged helix-turn-helix DNA-binding domain), IPR027417 (P-loop containing nucleoside triphosphate hydrolase);gene_ontology_id=GO:0007165, GO:0016020, GO:0016021, GO:0043531;best_blast_hit_tair=AT5G36930.1 Disease resistance protein (TIR-NBS-LRR class) family;best_blast_hit_sprot=sp|Q40392|TMVRN_NICGU TMV resistance protein N;best_blast_hit_trembl_plants=tr|A0A072V187|A0A072V187_MEDTR Disease resistance protein (TIR-NBS-LRR class), putative LjG1.1_chr2 PGSB three_prime_UTR 16395716 16397852 . - . , Disease resistance protein (TIR-NBS-LRR class), putative;interpro_id=N.A.;gene_ontology_id=GO:0007165, GO:0016020, GO:0016021, GO:0043531;best_blast_hit_tair=AT5G36930.1 Disease resistance protein (TIR-NBS-LRR class) family;best_blast_hit_sprot=sp|Q40392|TMVRN_NICGU TMV resistance protein N;best_blast_hit_trembl_plants=tr|A0A072V187|A0A072V187_MEDTR Disease resistance protein (TIR-NBS-LRR class), putative LjG1.1_chr2 PGSB three_prime_UTR 16397466 16397852 . - . , Disease resistance protein (TIR-NBS-LRR class), putative;interpro_id=IPR000157 (Toll/interleukin-1 receptor homology (TIR) domain), IPR002182 (NB-ARC), IPR011991 (Winged helix-turn-helix DNA-binding domain), IPR027417 (P-loop containing nucleoside triphosphate hydrolase);gene_ontology_id=GO:0007165, GO:0043531;best_blast_hit_tair=AT5G36930.1 Disease resistance protein (TIR-NBS-LRR class) family;best_blast_hit_sprot=sp|Q40392|TMVRN_NICGU TMV resistance protein N;best_blast_hit_trembl_plants=tr|A0A072UZZ8|A0A072UZZ8_MEDTR Disease resistance protein (TIR-NBS-LRR class), putative LjG1.1_chr2 PGSB exon 16398320 16400575 . - . , hAT transposon superfamily;interpro_id=IPR008906 (HAT%2C C-terminal dimerisation domain), IPR012337 (Ribonuclease H-like domain);gene_ontology_id=N.A.;best_blast_hit_tair=AT5G33406.1 hAT dimerization domain-containing protein / transposase-like protein;best_blast_hit_sprot=sp|Q63737|PHLP_RAT Phosducin-like protein;best_blast_hit_trembl_plants=tr|K7N231|K7N231_SOYBN Uncharacterized protein LjG1.1_chr2 PGSB three_prime_UTR 16399811 16400338 . - . , Disease resistance protein (TIR-NBS-LRR class), putative;interpro_id=IPR000157 (Toll/interleukin-1 receptor homology (TIR) domain), IPR002182 (NB-ARC), IPR027417 (P-loop containing nucleoside triphosphate hydrolase), IPR032675 (Leucine-rich repeat domain%2C L domain-like);gene_ontology_id=GO:0007165, GO:0043531;best_blast_hit_tair=AT5G36930.1 Disease resistance protein (TIR-NBS-LRR class) family;best_blast_hit_sprot=sp|Q40392|TMVRN_NICGU TMV resistance protein N;best_blast_hit_trembl_plants=tr|G7J7A7|G7J7A7_MEDTR Disease resistance protein (TIR-NBS-LRR class), putative LjG1.1_chr2 PGSB exon 16399811 16400575 . - .	Disease resistance protein (TIR-NBS-LRR class), putative; TAIR: AT5G36930.1 Disease resistance protein (TIR-NBS-LRR class) family; Swiss-Prot: sp|Q40392|TMVRN_NICGU TMV resistance protein N; TrEMBL-Plants: tr|A0A072UZZ8|A0A072UZZ8_MEDTR Disease resistance protein (TIR-NBS-LRR class), putative; Found in the gene: LotjaGi2g1v0069100, Disease resistance protein (TIR-NBS-LRR class), putative; TAIR: AT5G36930.1 Disease resistance protein (TIR-NBS-LRR class) family; Swiss-Prot: sp|Q40392|TMVRN_NICGU TMV resistance protein N; TrEMBL-Plants: tr|A0A072V187|A0A072V187_MEDTR Disease resistance protein (TIR-NBS-LRR class), putative; Found in the gene: LotjaGi2g1v0069100, Disease resistance protein (TIR-NBS-LRR class), putative; TAIR: AT5G36930.1 Disease resistance protein (TIR-NBS-LRR class) family; Swiss-Prot: sp|Q40392|TMVRN_NICGU TMV resistance protein N; TrEMBL-Plants: tr|G7J7A7|G7J7A7_MEDTR Disease resistance protein (TIR-NBS-LRR class), putative; Found in the gene: LotjaGi2g1v0069100, hAT transposon superfamily; TAIR: AT5G33406.1 hAT dimerization domain-containing protein / transposase-like protein; Swiss-Prot: sp|Q63737|PHLP_RAT Phosducin-like protein; TrEMBL-Plants: tr|K7N231|K7N231_SOYBN Uncharacterized protein; Found in the gene: LotjaGi2g1v0069100	Integrase_H2C2, NB-ARC, PF00078.32, PF00098.28, PF00665.32, PF00931.28, PF01582.25, PF13456.12, PF14223.12, PF17919.7, PF17921.7, PF23282.1, Retrotran_gag_2, RT_RNaseH_2, rve, RVT_1, RVT_3, TIR, WHD_ROQ1, zf-CCHC
LotjaGi2g1v0069100.2.nasc004	LotjaGi2g1v0069100	LotjaGi2g1v0069100	LotjaGi2g1v0069100.2.nasc004.p3																						TRUE	0.9999	21427	1054	0.34	8.46452	1	1	coding	LjG1.1_chr2	16395716	16433237	37522	-		GO:0005515, GO:0007165, GO:0016020, GO:0016021, GO:0043531, GO:0046983	Disease resistance protein (TIR-NBS-LRR class), putative;interpro_id=IPR000157 (Toll/interleukin-1 receptor homology (TIR) domain), IPR002182 (NB-ARC), IPR011991 (Winged helix-turn-helix DNA-binding domain), IPR027417 (P-loop containing nucleoside triphosphate hydrolase);gene_ontology_id=GO:0007165, GO:0016020, GO:0016021, GO:0043531;best_blast_hit_tair=AT5G36930.1 Disease resistance protein (TIR-NBS-LRR class) family;best_blast_hit_sprot=sp|Q40392|TMVRN_NICGU TMV resistance protein N;best_blast_hit_trembl_plants=tr|A0A072V187|A0A072V187_MEDTR Disease resistance protein (TIR-NBS-LRR class), putative LjG1.1_chr2 PGSB three_prime_UTR 16395716 16397852 . - . , Disease resistance protein (TIR-NBS-LRR class), putative;interpro_id=N.A.;gene_ontology_id=GO:0007165, GO:0016020, GO:0016021, GO:0043531;best_blast_hit_tair=AT5G36930.1 Disease resistance protein (TIR-NBS-LRR class) family;best_blast_hit_sprot=sp|Q40392|TMVRN_NICGU TMV resistance protein N;best_blast_hit_trembl_plants=tr|A0A072V187|A0A072V187_MEDTR Disease resistance protein (TIR-NBS-LRR class), putative LjG1.1_chr2 PGSB three_prime_UTR 16397466 16397852 . - . , Disease resistance protein (TIR-NBS-LRR class), putative;interpro_id=IPR000157 (Toll/interleukin-1 receptor homology (TIR) domain), IPR002182 (NB-ARC), IPR011991 (Winged helix-turn-helix DNA-binding domain), IPR027417 (P-loop containing nucleoside triphosphate hydrolase);gene_ontology_id=GO:0007165, GO:0043531;best_blast_hit_tair=AT5G36930.1 Disease resistance protein (TIR-NBS-LRR class) family;best_blast_hit_sprot=sp|Q40392|TMVRN_NICGU TMV resistance protein N;best_blast_hit_trembl_plants=tr|A0A072UZZ8|A0A072UZZ8_MEDTR Disease resistance protein (TIR-NBS-LRR class), putative LjG1.1_chr2 PGSB exon 16398320 16400575 . - . , hAT transposon superfamily;interpro_id=IPR008906 (HAT%2C C-terminal dimerisation domain), IPR012337 (Ribonuclease H-like domain);gene_ontology_id=N.A.;best_blast_hit_tair=AT5G33406.1 hAT dimerization domain-containing protein / transposase-like protein;best_blast_hit_sprot=sp|Q63737|PHLP_RAT Phosducin-like protein;best_blast_hit_trembl_plants=tr|K7N231|K7N231_SOYBN Uncharacterized protein LjG1.1_chr2 PGSB three_prime_UTR 16399811 16400338 . - . , Disease resistance protein (TIR-NBS-LRR class), putative;interpro_id=IPR000157 (Toll/interleukin-1 receptor homology (TIR) domain), IPR002182 (NB-ARC), IPR027417 (P-loop containing nucleoside triphosphate hydrolase), IPR032675 (Leucine-rich repeat domain%2C L domain-like);gene_ontology_id=GO:0007165, GO:0043531;best_blast_hit_tair=AT5G36930.1 Disease resistance protein (TIR-NBS-LRR class) family;best_blast_hit_sprot=sp|Q40392|TMVRN_NICGU TMV resistance protein N;best_blast_hit_trembl_plants=tr|G7J7A7|G7J7A7_MEDTR Disease resistance protein (TIR-NBS-LRR class), putative LjG1.1_chr2 PGSB exon 16399811 16400575 . - .	Disease resistance protein (TIR-NBS-LRR class), putative; TAIR: AT5G36930.1 Disease resistance protein (TIR-NBS-LRR class) family; Swiss-Prot: sp|Q40392|TMVRN_NICGU TMV resistance protein N; TrEMBL-Plants: tr|A0A072UZZ8|A0A072UZZ8_MEDTR Disease resistance protein (TIR-NBS-LRR class), putative; Found in the gene: LotjaGi2g1v0069100, Disease resistance protein (TIR-NBS-LRR class), putative; TAIR: AT5G36930.1 Disease resistance protein (TIR-NBS-LRR class) family; Swiss-Prot: sp|Q40392|TMVRN_NICGU TMV resistance protein N; TrEMBL-Plants: tr|A0A072V187|A0A072V187_MEDTR Disease resistance protein (TIR-NBS-LRR class), putative; Found in the gene: LotjaGi2g1v0069100, Disease resistance protein (TIR-NBS-LRR class), putative; TAIR: AT5G36930.1 Disease resistance protein (TIR-NBS-LRR class) family; Swiss-Prot: sp|Q40392|TMVRN_NICGU TMV resistance protein N; TrEMBL-Plants: tr|G7J7A7|G7J7A7_MEDTR Disease resistance protein (TIR-NBS-LRR class), putative; Found in the gene: LotjaGi2g1v0069100, hAT transposon superfamily; TAIR: AT5G33406.1 hAT dimerization domain-containing protein / transposase-like protein; Swiss-Prot: sp|Q63737|PHLP_RAT Phosducin-like protein; TrEMBL-Plants: tr|K7N231|K7N231_SOYBN Uncharacterized protein; Found in the gene: LotjaGi2g1v0069100	Integrase_H2C2, NB-ARC, PF00078.32, PF00098.28, PF00665.32, PF00931.28, PF01582.25, PF13456.12, PF14223.12, PF17919.7, PF17921.7, PF23282.1, Retrotran_gag_2, RT_RNaseH_2, rve, RVT_1, RVT_3, TIR, WHD_ROQ1, zf-CCHC
LotjaGi2g1v0069100.2.nasc004	LotjaGi2g1v0069100	LotjaGi2g1v0069100	LotjaGi2g1v0069100.2.nasc004.p2																						TRUE	0.96849	21427	1054	0.34	8.46452	1	1	coding	LjG1.1_chr2	16395716	16433237	37522	-		GO:0005515, GO:0007165, GO:0016020, GO:0016021, GO:0043531, GO:0046983	Disease resistance protein (TIR-NBS-LRR class), putative;interpro_id=IPR000157 (Toll/interleukin-1 receptor homology (TIR) domain), IPR002182 (NB-ARC), IPR011991 (Winged helix-turn-helix DNA-binding domain), IPR027417 (P-loop containing nucleoside triphosphate hydrolase);gene_ontology_id=GO:0007165, GO:0016020, GO:0016021, GO:0043531;best_blast_hit_tair=AT5G36930.1 Disease resistance protein (TIR-NBS-LRR class) family;best_blast_hit_sprot=sp|Q40392|TMVRN_NICGU TMV resistance protein N;best_blast_hit_trembl_plants=tr|A0A072V187|A0A072V187_MEDTR Disease resistance protein (TIR-NBS-LRR class), putative LjG1.1_chr2 PGSB three_prime_UTR 16395716 16397852 . - . , Disease resistance protein (TIR-NBS-LRR class), putative;interpro_id=N.A.;gene_ontology_id=GO:0007165, GO:0016020, GO:0016021, GO:0043531;best_blast_hit_tair=AT5G36930.1 Disease resistance protein (TIR-NBS-LRR class) family;best_blast_hit_sprot=sp|Q40392|TMVRN_NICGU TMV resistance protein N;best_blast_hit_trembl_plants=tr|A0A072V187|A0A072V187_MEDTR Disease resistance protein (TIR-NBS-LRR class), putative LjG1.1_chr2 PGSB three_prime_UTR 16397466 16397852 . - . , Disease resistance protein (TIR-NBS-LRR class), putative;interpro_id=IPR000157 (Toll/interleukin-1 receptor homology (TIR) domain), IPR002182 (NB-ARC), IPR011991 (Winged helix-turn-helix DNA-binding domain), IPR027417 (P-loop containing nucleoside triphosphate hydrolase);gene_ontology_id=GO:0007165, GO:0043531;best_blast_hit_tair=AT5G36930.1 Disease resistance protein (TIR-NBS-LRR class) family;best_blast_hit_sprot=sp|Q40392|TMVRN_NICGU TMV resistance protein N;best_blast_hit_trembl_plants=tr|A0A072UZZ8|A0A072UZZ8_MEDTR Disease resistance protein (TIR-NBS-LRR class), putative LjG1.1_chr2 PGSB exon 16398320 16400575 . - . , hAT transposon superfamily;interpro_id=IPR008906 (HAT%2C C-terminal dimerisation domain), IPR012337 (Ribonuclease H-like domain);gene_ontology_id=N.A.;best_blast_hit_tair=AT5G33406.1 hAT dimerization domain-containing protein / transposase-like protein;best_blast_hit_sprot=sp|Q63737|PHLP_RAT Phosducin-like protein;best_blast_hit_trembl_plants=tr|K7N231|K7N231_SOYBN Uncharacterized protein LjG1.1_chr2 PGSB three_prime_UTR 16399811 16400338 . - . , Disease resistance protein (TIR-NBS-LRR class), putative;interpro_id=IPR000157 (Toll/interleukin-1 receptor homology (TIR) domain), IPR002182 (NB-ARC), IPR027417 (P-loop containing nucleoside triphosphate hydrolase), IPR032675 (Leucine-rich repeat domain%2C L domain-like);gene_ontology_id=GO:0007165, GO:0043531;best_blast_hit_tair=AT5G36930.1 Disease resistance protein (TIR-NBS-LRR class) family;best_blast_hit_sprot=sp|Q40392|TMVRN_NICGU TMV resistance protein N;best_blast_hit_trembl_plants=tr|G7J7A7|G7J7A7_MEDTR Disease resistance protein (TIR-NBS-LRR class), putative LjG1.1_chr2 PGSB exon 16399811 16400575 . - .	Disease resistance protein (TIR-NBS-LRR class), putative; TAIR: AT5G36930.1 Disease resistance protein (TIR-NBS-LRR class) family; Swiss-Prot: sp|Q40392|TMVRN_NICGU TMV resistance protein N; TrEMBL-Plants: tr|A0A072UZZ8|A0A072UZZ8_MEDTR Disease resistance protein (TIR-NBS-LRR class), putative; Found in the gene: LotjaGi2g1v0069100, Disease resistance protein (TIR-NBS-LRR class), putative; TAIR: AT5G36930.1 Disease resistance protein (TIR-NBS-LRR class) family; Swiss-Prot: sp|Q40392|TMVRN_NICGU TMV resistance protein N; TrEMBL-Plants: tr|A0A072V187|A0A072V187_MEDTR Disease resistance protein (TIR-NBS-LRR class), putative; Found in the gene: LotjaGi2g1v0069100, Disease resistance protein (TIR-NBS-LRR class), putative; TAIR: AT5G36930.1 Disease resistance protein (TIR-NBS-LRR class) family; Swiss-Prot: sp|Q40392|TMVRN_NICGU TMV resistance protein N; TrEMBL-Plants: tr|G7J7A7|G7J7A7_MEDTR Disease resistance protein (TIR-NBS-LRR class), putative; Found in the gene: LotjaGi2g1v0069100, hAT transposon superfamily; TAIR: AT5G33406.1 hAT dimerization domain-containing protein / transposase-like protein; Swiss-Prot: sp|Q63737|PHLP_RAT Phosducin-like protein; TrEMBL-Plants: tr|K7N231|K7N231_SOYBN Uncharacterized protein; Found in the gene: LotjaGi2g1v0069100	Integrase_H2C2, NB-ARC, PF00078.32, PF00098.28, PF00665.32, PF00931.28, PF01582.25, PF13456.12, PF14223.12, PF17919.7, PF17921.7, PF23282.1, Retrotran_gag_2, RT_RNaseH_2, rve, RVT_1, RVT_3, TIR, WHD_ROQ1, zf-CCHC
LotjaGi2g1v0069100.2.nasc004	LotjaGi2g1v0069100	LotjaGi2g1v0069100	LotjaGi2g1v0069100.2.nasc004.p4																						TRUE	0.99793	21427	1054	0.34	8.46452	1	1	coding	LjG1.1_chr2	16395716	16433237	37522	-		GO:0005515, GO:0007165, GO:0016020, GO:0016021, GO:0043531, GO:0046983	Disease resistance protein (TIR-NBS-LRR class), putative;interpro_id=IPR000157 (Toll/interleukin-1 receptor homology (TIR) domain), IPR002182 (NB-ARC), IPR011991 (Winged helix-turn-helix DNA-binding domain), IPR027417 (P-loop containing nucleoside triphosphate hydrolase);gene_ontology_id=GO:0007165, GO:0016020, GO:0016021, GO:0043531;best_blast_hit_tair=AT5G36930.1 Disease resistance protein (TIR-NBS-LRR class) family;best_blast_hit_sprot=sp|Q40392|TMVRN_NICGU TMV resistance protein N;best_blast_hit_trembl_plants=tr|A0A072V187|A0A072V187_MEDTR Disease resistance protein (TIR-NBS-LRR class), putative LjG1.1_chr2 PGSB three_prime_UTR 16395716 16397852 . - . , Disease resistance protein (TIR-NBS-LRR class), putative;interpro_id=N.A.;gene_ontology_id=GO:0007165, GO:0016020, GO:0016021, GO:0043531;best_blast_hit_tair=AT5G36930.1 Disease resistance protein (TIR-NBS-LRR class) family;best_blast_hit_sprot=sp|Q40392|TMVRN_NICGU TMV resistance protein N;best_blast_hit_trembl_plants=tr|A0A072V187|A0A072V187_MEDTR Disease resistance protein (TIR-NBS-LRR class), putative LjG1.1_chr2 PGSB three_prime_UTR 16397466 16397852 . - . , Disease resistance protein (TIR-NBS-LRR class), putative;interpro_id=IPR000157 (Toll/interleukin-1 receptor homology (TIR) domain), IPR002182 (NB-ARC), IPR011991 (Winged helix-turn-helix DNA-binding domain), IPR027417 (P-loop containing nucleoside triphosphate hydrolase);gene_ontology_id=GO:0007165, GO:0043531;best_blast_hit_tair=AT5G36930.1 Disease resistance protein (TIR-NBS-LRR class) family;best_blast_hit_sprot=sp|Q40392|TMVRN_NICGU TMV resistance protein N;best_blast_hit_trembl_plants=tr|A0A072UZZ8|A0A072UZZ8_MEDTR Disease resistance protein (TIR-NBS-LRR class), putative LjG1.1_chr2 PGSB exon 16398320 16400575 . - . , hAT transposon superfamily;interpro_id=IPR008906 (HAT%2C C-terminal dimerisation domain), IPR012337 (Ribonuclease H-like domain);gene_ontology_id=N.A.;best_blast_hit_tair=AT5G33406.1 hAT dimerization domain-containing protein / transposase-like protein;best_blast_hit_sprot=sp|Q63737|PHLP_RAT Phosducin-like protein;best_blast_hit_trembl_plants=tr|K7N231|K7N231_SOYBN Uncharacterized protein LjG1.1_chr2 PGSB three_prime_UTR 16399811 16400338 . - . , Disease resistance protein (TIR-NBS-LRR class), putative;interpro_id=IPR000157 (Toll/interleukin-1 receptor homology (TIR) domain), IPR002182 (NB-ARC), IPR027417 (P-loop containing nucleoside triphosphate hydrolase), IPR032675 (Leucine-rich repeat domain%2C L domain-like);gene_ontology_id=GO:0007165, GO:0043531;best_blast_hit_tair=AT5G36930.1 Disease resistance protein (TIR-NBS-LRR class) family;best_blast_hit_sprot=sp|Q40392|TMVRN_NICGU TMV resistance protein N;best_blast_hit_trembl_plants=tr|G7J7A7|G7J7A7_MEDTR Disease resistance protein (TIR-NBS-LRR class), putative LjG1.1_chr2 PGSB exon 16399811 16400575 . - .	Disease resistance protein (TIR-NBS-LRR class), putative; TAIR: AT5G36930.1 Disease resistance protein (TIR-NBS-LRR class) family; Swiss-Prot: sp|Q40392|TMVRN_NICGU TMV resistance protein N; TrEMBL-Plants: tr|A0A072UZZ8|A0A072UZZ8_MEDTR Disease resistance protein (TIR-NBS-LRR class), putative; Found in the gene: LotjaGi2g1v0069100, Disease resistance protein (TIR-NBS-LRR class), putative; TAIR: AT5G36930.1 Disease resistance protein (TIR-NBS-LRR class) family; Swiss-Prot: sp|Q40392|TMVRN_NICGU TMV resistance protein N; TrEMBL-Plants: tr|A0A072V187|A0A072V187_MEDTR Disease resistance protein (TIR-NBS-LRR class), putative; Found in the gene: LotjaGi2g1v0069100, Disease resistance protein (TIR-NBS-LRR class), putative; TAIR: AT5G36930.1 Disease resistance protein (TIR-NBS-LRR class) family; Swiss-Prot: sp|Q40392|TMVRN_NICGU TMV resistance protein N; TrEMBL-Plants: tr|G7J7A7|G7J7A7_MEDTR Disease resistance protein (TIR-NBS-LRR class), putative; Found in the gene: LotjaGi2g1v0069100, hAT transposon superfamily; TAIR: AT5G33406.1 hAT dimerization domain-containing protein / transposase-like protein; Swiss-Prot: sp|Q63737|PHLP_RAT Phosducin-like protein; TrEMBL-Plants: tr|K7N231|K7N231_SOYBN Uncharacterized protein; Found in the gene: LotjaGi2g1v0069100	Integrase_H2C2, NB-ARC, PF00078.32, PF00098.28, PF00665.32, PF00931.28, PF01582.25, PF13456.12, PF14223.12, PF17919.7, PF17921.7, PF23282.1, Retrotran_gag_2, RT_RNaseH_2, rve, RVT_1, RVT_3, TIR, WHD_ROQ1, zf-CCHC
LotjaGi2g1v0069100.2.nasc005	LotjaGi2g1v0069100	LotjaGi2g1v0069100	LotjaGi2g1v0069100.2.nasc005.p1																						TRUE	0.99736	34538	1180	0.3387	6.278	1	1	coding	LjG1.1_chr2	16395716	16433237	37522	-		GO:0005515, GO:0007165, GO:0016020, GO:0016021, GO:0043531, GO:0046983	Disease resistance protein (TIR-NBS-LRR class), putative;interpro_id=IPR000157 (Toll/interleukin-1 receptor homology (TIR) domain), IPR002182 (NB-ARC), IPR011991 (Winged helix-turn-helix DNA-binding domain), IPR027417 (P-loop containing nucleoside triphosphate hydrolase);gene_ontology_id=GO:0007165, GO:0016020, GO:0016021, GO:0043531;best_blast_hit_tair=AT5G36930.1 Disease resistance protein (TIR-NBS-LRR class) family;best_blast_hit_sprot=sp|Q40392|TMVRN_NICGU TMV resistance protein N;best_blast_hit_trembl_plants=tr|A0A072V187|A0A072V187_MEDTR Disease resistance protein (TIR-NBS-LRR class), putative LjG1.1_chr2 PGSB three_prime_UTR 16395716 16397852 . - . , Disease resistance protein (TIR-NBS-LRR class), putative;interpro_id=N.A.;gene_ontology_id=GO:0007165, GO:0016020, GO:0016021, GO:0043531;best_blast_hit_tair=AT5G36930.1 Disease resistance protein (TIR-NBS-LRR class) family;best_blast_hit_sprot=sp|Q40392|TMVRN_NICGU TMV resistance protein N;best_blast_hit_trembl_plants=tr|A0A072V187|A0A072V187_MEDTR Disease resistance protein (TIR-NBS-LRR class), putative LjG1.1_chr2 PGSB three_prime_UTR 16397466 16397852 . - . , Disease resistance protein (TIR-NBS-LRR class), putative;interpro_id=IPR000157 (Toll/interleukin-1 receptor homology (TIR) domain), IPR002182 (NB-ARC), IPR011991 (Winged helix-turn-helix DNA-binding domain), IPR027417 (P-loop containing nucleoside triphosphate hydrolase);gene_ontology_id=GO:0007165, GO:0043531;best_blast_hit_tair=AT5G36930.1 Disease resistance protein (TIR-NBS-LRR class) family;best_blast_hit_sprot=sp|Q40392|TMVRN_NICGU TMV resistance protein N;best_blast_hit_trembl_plants=tr|A0A072UZZ8|A0A072UZZ8_MEDTR Disease resistance protein (TIR-NBS-LRR class), putative LjG1.1_chr2 PGSB exon 16398320 16400575 . - . , hAT transposon superfamily;interpro_id=IPR008906 (HAT%2C C-terminal dimerisation domain), IPR012337 (Ribonuclease H-like domain);gene_ontology_id=N.A.;best_blast_hit_tair=AT5G33406.1 hAT dimerization domain-containing protein / transposase-like protein;best_blast_hit_sprot=sp|Q63737|PHLP_RAT Phosducin-like protein;best_blast_hit_trembl_plants=tr|K7N231|K7N231_SOYBN Uncharacterized protein LjG1.1_chr2 PGSB three_prime_UTR 16399811 16400338 . - . , Disease resistance protein (TIR-NBS-LRR class), putative;interpro_id=IPR000157 (Toll/interleukin-1 receptor homology (TIR) domain), IPR002182 (NB-ARC), IPR027417 (P-loop containing nucleoside triphosphate hydrolase), IPR032675 (Leucine-rich repeat domain%2C L domain-like);gene_ontology_id=GO:0007165, GO:0043531;best_blast_hit_tair=AT5G36930.1 Disease resistance protein (TIR-NBS-LRR class) family;best_blast_hit_sprot=sp|Q40392|TMVRN_NICGU TMV resistance protein N;best_blast_hit_trembl_plants=tr|G7J7A7|G7J7A7_MEDTR Disease resistance protein (TIR-NBS-LRR class), putative LjG1.1_chr2 PGSB exon 16399811 16400575 . - .	Disease resistance protein (TIR-NBS-LRR class), putative; TAIR: AT5G36930.1 Disease resistance protein (TIR-NBS-LRR class) family; Swiss-Prot: sp|Q40392|TMVRN_NICGU TMV resistance protein N; TrEMBL-Plants: tr|A0A072UZZ8|A0A072UZZ8_MEDTR Disease resistance protein (TIR-NBS-LRR class), putative; Found in the gene: LotjaGi2g1v0069100, Disease resistance protein (TIR-NBS-LRR class), putative; TAIR: AT5G36930.1 Disease resistance protein (TIR-NBS-LRR class) family; Swiss-Prot: sp|Q40392|TMVRN_NICGU TMV resistance protein N; TrEMBL-Plants: tr|A0A072V187|A0A072V187_MEDTR Disease resistance protein (TIR-NBS-LRR class), putative; Found in the gene: LotjaGi2g1v0069100, Disease resistance protein (TIR-NBS-LRR class), putative; TAIR: AT5G36930.1 Disease resistance protein (TIR-NBS-LRR class) family; Swiss-Prot: sp|Q40392|TMVRN_NICGU TMV resistance protein N; TrEMBL-Plants: tr|G7J7A7|G7J7A7_MEDTR Disease resistance protein (TIR-NBS-LRR class), putative; Found in the gene: LotjaGi2g1v0069100, hAT transposon superfamily; TAIR: AT5G33406.1 hAT dimerization domain-containing protein / transposase-like protein; Swiss-Prot: sp|Q63737|PHLP_RAT Phosducin-like protein; TrEMBL-Plants: tr|K7N231|K7N231_SOYBN Uncharacterized protein; Found in the gene: LotjaGi2g1v0069100	Integrase_H2C2, NB-ARC, PF00078.32, PF00098.28, PF00665.32, PF00931.28, PF01582.25, PF13456.12, PF14223.12, PF17919.7, PF17921.7, PF23282.1, Retrotran_gag_2, RT_RNaseH_2, rve, RVT_1, RVT_3, TIR, WHD_ROQ1, zf-CCHC
LotjaGi2g1v0069100.2.nasc005	LotjaGi2g1v0069100	LotjaGi2g1v0069100	LotjaGi2g1v0069100.2.nasc005.p5																						TRUE	0.99793	34538	1180	0.3387	6.278	1	1	coding	LjG1.1_chr2	16395716	16433237	37522	-		GO:0005515, GO:0007165, GO:0016020, GO:0016021, GO:0043531, GO:0046983	Disease resistance protein (TIR-NBS-LRR class), putative;interpro_id=IPR000157 (Toll/interleukin-1 receptor homology (TIR) domain), IPR002182 (NB-ARC), IPR011991 (Winged helix-turn-helix DNA-binding domain), IPR027417 (P-loop containing nucleoside triphosphate hydrolase);gene_ontology_id=GO:0007165, GO:0016020, GO:0016021, GO:0043531;best_blast_hit_tair=AT5G36930.1 Disease resistance protein (TIR-NBS-LRR class) family;best_blast_hit_sprot=sp|Q40392|TMVRN_NICGU TMV resistance protein N;best_blast_hit_trembl_plants=tr|A0A072V187|A0A072V187_MEDTR Disease resistance protein (TIR-NBS-LRR class), putative LjG1.1_chr2 PGSB three_prime_UTR 16395716 16397852 . - . , Disease resistance protein (TIR-NBS-LRR class), putative;interpro_id=N.A.;gene_ontology_id=GO:0007165, GO:0016020, GO:0016021, GO:0043531;best_blast_hit_tair=AT5G36930.1 Disease resistance protein (TIR-NBS-LRR class) family;best_blast_hit_sprot=sp|Q40392|TMVRN_NICGU TMV resistance protein N;best_blast_hit_trembl_plants=tr|A0A072V187|A0A072V187_MEDTR Disease resistance protein (TIR-NBS-LRR class), putative LjG1.1_chr2 PGSB three_prime_UTR 16397466 16397852 . - . , Disease resistance protein (TIR-NBS-LRR class), putative;interpro_id=IPR000157 (Toll/interleukin-1 receptor homology (TIR) domain), IPR002182 (NB-ARC), IPR011991 (Winged helix-turn-helix DNA-binding domain), IPR027417 (P-loop containing nucleoside triphosphate hydrolase);gene_ontology_id=GO:0007165, GO:0043531;best_blast_hit_tair=AT5G36930.1 Disease resistance protein (TIR-NBS-LRR class) family;best_blast_hit_sprot=sp|Q40392|TMVRN_NICGU TMV resistance protein N;best_blast_hit_trembl_plants=tr|A0A072UZZ8|A0A072UZZ8_MEDTR Disease resistance protein (TIR-NBS-LRR class), putative LjG1.1_chr2 PGSB exon 16398320 16400575 . - . , hAT transposon superfamily;interpro_id=IPR008906 (HAT%2C C-terminal dimerisation domain), IPR012337 (Ribonuclease H-like domain);gene_ontology_id=N.A.;best_blast_hit_tair=AT5G33406.1 hAT dimerization domain-containing protein / transposase-like protein;best_blast_hit_sprot=sp|Q63737|PHLP_RAT Phosducin-like protein;best_blast_hit_trembl_plants=tr|K7N231|K7N231_SOYBN Uncharacterized protein LjG1.1_chr2 PGSB three_prime_UTR 16399811 16400338 . - . , Disease resistance protein (TIR-NBS-LRR class), putative;interpro_id=IPR000157 (Toll/interleukin-1 receptor homology (TIR) domain), IPR002182 (NB-ARC), IPR027417 (P-loop containing nucleoside triphosphate hydrolase), IPR032675 (Leucine-rich repeat domain%2C L domain-like);gene_ontology_id=GO:0007165, GO:0043531;best_blast_hit_tair=AT5G36930.1 Disease resistance protein (TIR-NBS-LRR class) family;best_blast_hit_sprot=sp|Q40392|TMVRN_NICGU TMV resistance protein N;best_blast_hit_trembl_plants=tr|G7J7A7|G7J7A7_MEDTR Disease resistance protein (TIR-NBS-LRR class), putative LjG1.1_chr2 PGSB exon 16399811 16400575 . - .	Disease resistance protein (TIR-NBS-LRR class), putative; TAIR: AT5G36930.1 Disease resistance protein (TIR-NBS-LRR class) family; Swiss-Prot: sp|Q40392|TMVRN_NICGU TMV resistance protein N; TrEMBL-Plants: tr|A0A072UZZ8|A0A072UZZ8_MEDTR Disease resistance protein (TIR-NBS-LRR class), putative; Found in the gene: LotjaGi2g1v0069100, Disease resistance protein (TIR-NBS-LRR class), putative; TAIR: AT5G36930.1 Disease resistance protein (TIR-NBS-LRR class) family; Swiss-Prot: sp|Q40392|TMVRN_NICGU TMV resistance protein N; TrEMBL-Plants: tr|A0A072V187|A0A072V187_MEDTR Disease resistance protein (TIR-NBS-LRR class), putative; Found in the gene: LotjaGi2g1v0069100, Disease resistance protein (TIR-NBS-LRR class), putative; TAIR: AT5G36930.1 Disease resistance protein (TIR-NBS-LRR class) family; Swiss-Prot: sp|Q40392|TMVRN_NICGU TMV resistance protein N; TrEMBL-Plants: tr|G7J7A7|G7J7A7_MEDTR Disease resistance protein (TIR-NBS-LRR class), putative; Found in the gene: LotjaGi2g1v0069100, hAT transposon superfamily; TAIR: AT5G33406.1 hAT dimerization domain-containing protein / transposase-like protein; Swiss-Prot: sp|Q63737|PHLP_RAT Phosducin-like protein; TrEMBL-Plants: tr|K7N231|K7N231_SOYBN Uncharacterized protein; Found in the gene: LotjaGi2g1v0069100	Integrase_H2C2, NB-ARC, PF00078.32, PF00098.28, PF00665.32, PF00931.28, PF01582.25, PF13456.12, PF14223.12, PF17919.7, PF17921.7, PF23282.1, Retrotran_gag_2, RT_RNaseH_2, rve, RVT_1, RVT_3, TIR, WHD_ROQ1, zf-CCHC
LotjaGi2g1v0069100.2.nasc005	LotjaGi2g1v0069100	LotjaGi2g1v0069100	LotjaGi2g1v0069100.2.nasc005.p2																						TRUE	0.96505	34538	1180	0.3387	6.278	1	1	coding	LjG1.1_chr2	16395716	16433237	37522	-		GO:0005515, GO:0007165, GO:0016020, GO:0016021, GO:0043531, GO:0046983	Disease resistance protein (TIR-NBS-LRR class), putative;interpro_id=IPR000157 (Toll/interleukin-1 receptor homology (TIR) domain), IPR002182 (NB-ARC), IPR011991 (Winged helix-turn-helix DNA-binding domain), IPR027417 (P-loop containing nucleoside triphosphate hydrolase);gene_ontology_id=GO:0007165, GO:0016020, GO:0016021, GO:0043531;best_blast_hit_tair=AT5G36930.1 Disease resistance protein (TIR-NBS-LRR class) family;best_blast_hit_sprot=sp|Q40392|TMVRN_NICGU TMV resistance protein N;best_blast_hit_trembl_plants=tr|A0A072V187|A0A072V187_MEDTR Disease resistance protein (TIR-NBS-LRR class), putative LjG1.1_chr2 PGSB three_prime_UTR 16395716 16397852 . - . , Disease resistance protein (TIR-NBS-LRR class), putative;interpro_id=N.A.;gene_ontology_id=GO:0007165, GO:0016020, GO:0016021, GO:0043531;best_blast_hit_tair=AT5G36930.1 Disease resistance protein (TIR-NBS-LRR class) family;best_blast_hit_sprot=sp|Q40392|TMVRN_NICGU TMV resistance protein N;best_blast_hit_trembl_plants=tr|A0A072V187|A0A072V187_MEDTR Disease resistance protein (TIR-NBS-LRR class), putative LjG1.1_chr2 PGSB three_prime_UTR 16397466 16397852 . - . , Disease resistance protein (TIR-NBS-LRR class), putative;interpro_id=IPR000157 (Toll/interleukin-1 receptor homology (TIR) domain), IPR002182 (NB-ARC), IPR011991 (Winged helix-turn-helix DNA-binding domain), IPR027417 (P-loop containing nucleoside triphosphate hydrolase);gene_ontology_id=GO:0007165, GO:0043531;best_blast_hit_tair=AT5G36930.1 Disease resistance protein (TIR-NBS-LRR class) family;best_blast_hit_sprot=sp|Q40392|TMVRN_NICGU TMV resistance protein N;best_blast_hit_trembl_plants=tr|A0A072UZZ8|A0A072UZZ8_MEDTR Disease resistance protein (TIR-NBS-LRR class), putative LjG1.1_chr2 PGSB exon 16398320 16400575 . - . , hAT transposon superfamily;interpro_id=IPR008906 (HAT%2C C-terminal dimerisation domain), IPR012337 (Ribonuclease H-like domain);gene_ontology_id=N.A.;best_blast_hit_tair=AT5G33406.1 hAT dimerization domain-containing protein / transposase-like protein;best_blast_hit_sprot=sp|Q63737|PHLP_RAT Phosducin-like protein;best_blast_hit_trembl_plants=tr|K7N231|K7N231_SOYBN Uncharacterized protein LjG1.1_chr2 PGSB three_prime_UTR 16399811 16400338 . - . , Disease resistance protein (TIR-NBS-LRR class), putative;interpro_id=IPR000157 (Toll/interleukin-1 receptor homology (TIR) domain), IPR002182 (NB-ARC), IPR027417 (P-loop containing nucleoside triphosphate hydrolase), IPR032675 (Leucine-rich repeat domain%2C L domain-like);gene_ontology_id=GO:0007165, GO:0043531;best_blast_hit_tair=AT5G36930.1 Disease resistance protein (TIR-NBS-LRR class) family;best_blast_hit_sprot=sp|Q40392|TMVRN_NICGU TMV resistance protein N;best_blast_hit_trembl_plants=tr|G7J7A7|G7J7A7_MEDTR Disease resistance protein (TIR-NBS-LRR class), putative LjG1.1_chr2 PGSB exon 16399811 16400575 . - .	Disease resistance protein (TIR-NBS-LRR class), putative; TAIR: AT5G36930.1 Disease resistance protein (TIR-NBS-LRR class) family; Swiss-Prot: sp|Q40392|TMVRN_NICGU TMV resistance protein N; TrEMBL-Plants: tr|A0A072UZZ8|A0A072UZZ8_MEDTR Disease resistance protein (TIR-NBS-LRR class), putative; Found in the gene: LotjaGi2g1v0069100, Disease resistance protein (TIR-NBS-LRR class), putative; TAIR: AT5G36930.1 Disease resistance protein (TIR-NBS-LRR class) family; Swiss-Prot: sp|Q40392|TMVRN_NICGU TMV resistance protein N; TrEMBL-Plants: tr|A0A072V187|A0A072V187_MEDTR Disease resistance protein (TIR-NBS-LRR class), putative; Found in the gene: LotjaGi2g1v0069100, Disease resistance protein (TIR-NBS-LRR class), putative; TAIR: AT5G36930.1 Disease resistance protein (TIR-NBS-LRR class) family; Swiss-Prot: sp|Q40392|TMVRN_NICGU TMV resistance protein N; TrEMBL-Plants: tr|G7J7A7|G7J7A7_MEDTR Disease resistance protein (TIR-NBS-LRR class), putative; Found in the gene: LotjaGi2g1v0069100, hAT transposon superfamily; TAIR: AT5G33406.1 hAT dimerization domain-containing protein / transposase-like protein; Swiss-Prot: sp|Q63737|PHLP_RAT Phosducin-like protein; TrEMBL-Plants: tr|K7N231|K7N231_SOYBN Uncharacterized protein; Found in the gene: LotjaGi2g1v0069100	Integrase_H2C2, NB-ARC, PF00078.32, PF00098.28, PF00665.32, PF00931.28, PF01582.25, PF13456.12, PF14223.12, PF17919.7, PF17921.7, PF23282.1, Retrotran_gag_2, RT_RNaseH_2, rve, RVT_1, RVT_3, TIR, WHD_ROQ1, zf-CCHC
LotjaGi2g1v0069100.2.nasc005	LotjaGi2g1v0069100	LotjaGi2g1v0069100	LotjaGi2g1v0069100.2.nasc005.p4																						TRUE	0.9999	34538	1180	0.3387	6.278	1	1	coding	LjG1.1_chr2	16395716	16433237	37522	-		GO:0005515, GO:0007165, GO:0016020, GO:0016021, GO:0043531, GO:0046983	Disease resistance protein (TIR-NBS-LRR class), putative;interpro_id=IPR000157 (Toll/interleukin-1 receptor homology (TIR) domain), IPR002182 (NB-ARC), IPR011991 (Winged helix-turn-helix DNA-binding domain), IPR027417 (P-loop containing nucleoside triphosphate hydrolase);gene_ontology_id=GO:0007165, GO:0016020, GO:0016021, GO:0043531;best_blast_hit_tair=AT5G36930.1 Disease resistance protein (TIR-NBS-LRR class) family;best_blast_hit_sprot=sp|Q40392|TMVRN_NICGU TMV resistance protein N;best_blast_hit_trembl_plants=tr|A0A072V187|A0A072V187_MEDTR Disease resistance protein (TIR-NBS-LRR class), putative LjG1.1_chr2 PGSB three_prime_UTR 16395716 16397852 . - . , Disease resistance protein (TIR-NBS-LRR class), putative;interpro_id=N.A.;gene_ontology_id=GO:0007165, GO:0016020, GO:0016021, GO:0043531;best_blast_hit_tair=AT5G36930.1 Disease resistance protein (TIR-NBS-LRR class) family;best_blast_hit_sprot=sp|Q40392|TMVRN_NICGU TMV resistance protein N;best_blast_hit_trembl_plants=tr|A0A072V187|A0A072V187_MEDTR Disease resistance protein (TIR-NBS-LRR class), putative LjG1.1_chr2 PGSB three_prime_UTR 16397466 16397852 . - . , Disease resistance protein (TIR-NBS-LRR class), putative;interpro_id=IPR000157 (Toll/interleukin-1 receptor homology (TIR) domain), IPR002182 (NB-ARC), IPR011991 (Winged helix-turn-helix DNA-binding domain), IPR027417 (P-loop containing nucleoside triphosphate hydrolase);gene_ontology_id=GO:0007165, GO:0043531;best_blast_hit_tair=AT5G36930.1 Disease resistance protein (TIR-NBS-LRR class) family;best_blast_hit_sprot=sp|Q40392|TMVRN_NICGU TMV resistance protein N;best_blast_hit_trembl_plants=tr|A0A072UZZ8|A0A072UZZ8_MEDTR Disease resistance protein (TIR-NBS-LRR class), putative LjG1.1_chr2 PGSB exon 16398320 16400575 . - . , hAT transposon superfamily;interpro_id=IPR008906 (HAT%2C C-terminal dimerisation domain), IPR012337 (Ribonuclease H-like domain);gene_ontology_id=N.A.;best_blast_hit_tair=AT5G33406.1 hAT dimerization domain-containing protein / transposase-like protein;best_blast_hit_sprot=sp|Q63737|PHLP_RAT Phosducin-like protein;best_blast_hit_trembl_plants=tr|K7N231|K7N231_SOYBN Uncharacterized protein LjG1.1_chr2 PGSB three_prime_UTR 16399811 16400338 . - . , Disease resistance protein (TIR-NBS-LRR class), putative;interpro_id=IPR000157 (Toll/interleukin-1 receptor homology (TIR) domain), IPR002182 (NB-ARC), IPR027417 (P-loop containing nucleoside triphosphate hydrolase), IPR032675 (Leucine-rich repeat domain%2C L domain-like);gene_ontology_id=GO:0007165, GO:0043531;best_blast_hit_tair=AT5G36930.1 Disease resistance protein (TIR-NBS-LRR class) family;best_blast_hit_sprot=sp|Q40392|TMVRN_NICGU TMV resistance protein N;best_blast_hit_trembl_plants=tr|G7J7A7|G7J7A7_MEDTR Disease resistance protein (TIR-NBS-LRR class), putative LjG1.1_chr2 PGSB exon 16399811 16400575 . - .	Disease resistance protein (TIR-NBS-LRR class), putative; TAIR: AT5G36930.1 Disease resistance protein (TIR-NBS-LRR class) family; Swiss-Prot: sp|Q40392|TMVRN_NICGU TMV resistance protein N; TrEMBL-Plants: tr|A0A072UZZ8|A0A072UZZ8_MEDTR Disease resistance protein (TIR-NBS-LRR class), putative; Found in the gene: LotjaGi2g1v0069100, Disease resistance protein (TIR-NBS-LRR class), putative; TAIR: AT5G36930.1 Disease resistance protein (TIR-NBS-LRR class) family; Swiss-Prot: sp|Q40392|TMVRN_NICGU TMV resistance protein N; TrEMBL-Plants: tr|A0A072V187|A0A072V187_MEDTR Disease resistance protein (TIR-NBS-LRR class), putative; Found in the gene: LotjaGi2g1v0069100, Disease resistance protein (TIR-NBS-LRR class), putative; TAIR: AT5G36930.1 Disease resistance protein (TIR-NBS-LRR class) family; Swiss-Prot: sp|Q40392|TMVRN_NICGU TMV resistance protein N; TrEMBL-Plants: tr|G7J7A7|G7J7A7_MEDTR Disease resistance protein (TIR-NBS-LRR class), putative; Found in the gene: LotjaGi2g1v0069100, hAT transposon superfamily; TAIR: AT5G33406.1 hAT dimerization domain-containing protein / transposase-like protein; Swiss-Prot: sp|Q63737|PHLP_RAT Phosducin-like protein; TrEMBL-Plants: tr|K7N231|K7N231_SOYBN Uncharacterized protein; Found in the gene: LotjaGi2g1v0069100	Integrase_H2C2, NB-ARC, PF00078.32, PF00098.28, PF00665.32, PF00931.28, PF01582.25, PF13456.12, PF14223.12, PF17919.7, PF17921.7, PF23282.1, Retrotran_gag_2, RT_RNaseH_2, rve, RVT_1, RVT_3, TIR, WHD_ROQ1, zf-CCHC
LotjaGi2g1v0069100.2.nasc005	LotjaGi2g1v0069100	LotjaGi2g1v0069100	LotjaGi2g1v0069100.2.nasc005.p3																						TRUE	0.99593	34538	1180	0.3387	6.278	1	1	coding	LjG1.1_chr2	16395716	16433237	37522	-		GO:0005515, GO:0007165, GO:0016020, GO:0016021, GO:0043531, GO:0046983	Disease resistance protein (TIR-NBS-LRR class), putative;interpro_id=IPR000157 (Toll/interleukin-1 receptor homology (TIR) domain), IPR002182 (NB-ARC), IPR011991 (Winged helix-turn-helix DNA-binding domain), IPR027417 (P-loop containing nucleoside triphosphate hydrolase);gene_ontology_id=GO:0007165, GO:0016020, GO:0016021, GO:0043531;best_blast_hit_tair=AT5G36930.1 Disease resistance protein (TIR-NBS-LRR class) family;best_blast_hit_sprot=sp|Q40392|TMVRN_NICGU TMV resistance protein N;best_blast_hit_trembl_plants=tr|A0A072V187|A0A072V187_MEDTR Disease resistance protein (TIR-NBS-LRR class), putative LjG1.1_chr2 PGSB three_prime_UTR 16395716 16397852 . - . , Disease resistance protein (TIR-NBS-LRR class), putative;interpro_id=N.A.;gene_ontology_id=GO:0007165, GO:0016020, GO:0016021, GO:0043531;best_blast_hit_tair=AT5G36930.1 Disease resistance protein (TIR-NBS-LRR class) family;best_blast_hit_sprot=sp|Q40392|TMVRN_NICGU TMV resistance protein N;best_blast_hit_trembl_plants=tr|A0A072V187|A0A072V187_MEDTR Disease resistance protein (TIR-NBS-LRR class), putative LjG1.1_chr2 PGSB three_prime_UTR 16397466 16397852 . - . , Disease resistance protein (TIR-NBS-LRR class), putative;interpro_id=IPR000157 (Toll/interleukin-1 receptor homology (TIR) domain), IPR002182 (NB-ARC), IPR011991 (Winged helix-turn-helix DNA-binding domain), IPR027417 (P-loop containing nucleoside triphosphate hydrolase);gene_ontology_id=GO:0007165, GO:0043531;best_blast_hit_tair=AT5G36930.1 Disease resistance protein (TIR-NBS-LRR class) family;best_blast_hit_sprot=sp|Q40392|TMVRN_NICGU TMV resistance protein N;best_blast_hit_trembl_plants=tr|A0A072UZZ8|A0A072UZZ8_MEDTR Disease resistance protein (TIR-NBS-LRR class), putative LjG1.1_chr2 PGSB exon 16398320 16400575 . - . , hAT transposon superfamily;interpro_id=IPR008906 (HAT%2C C-terminal dimerisation domain), IPR012337 (Ribonuclease H-like domain);gene_ontology_id=N.A.;best_blast_hit_tair=AT5G33406.1 hAT dimerization domain-containing protein / transposase-like protein;best_blast_hit_sprot=sp|Q63737|PHLP_RAT Phosducin-like protein;best_blast_hit_trembl_plants=tr|K7N231|K7N231_SOYBN Uncharacterized protein LjG1.1_chr2 PGSB three_prime_UTR 16399811 16400338 . - . , Disease resistance protein (TIR-NBS-LRR class), putative;interpro_id=IPR000157 (Toll/interleukin-1 receptor homology (TIR) domain), IPR002182 (NB-ARC), IPR027417 (P-loop containing nucleoside triphosphate hydrolase), IPR032675 (Leucine-rich repeat domain%2C L domain-like);gene_ontology_id=GO:0007165, GO:0043531;best_blast_hit_tair=AT5G36930.1 Disease resistance protein (TIR-NBS-LRR class) family;best_blast_hit_sprot=sp|Q40392|TMVRN_NICGU TMV resistance protein N;best_blast_hit_trembl_plants=tr|G7J7A7|G7J7A7_MEDTR Disease resistance protein (TIR-NBS-LRR class), putative LjG1.1_chr2 PGSB exon 16399811 16400575 . - .	Disease resistance protein (TIR-NBS-LRR class), putative; TAIR: AT5G36930.1 Disease resistance protein (TIR-NBS-LRR class) family; Swiss-Prot: sp|Q40392|TMVRN_NICGU TMV resistance protein N; TrEMBL-Plants: tr|A0A072UZZ8|A0A072UZZ8_MEDTR Disease resistance protein (TIR-NBS-LRR class), putative; Found in the gene: LotjaGi2g1v0069100, Disease resistance protein (TIR-NBS-LRR class), putative; TAIR: AT5G36930.1 Disease resistance protein (TIR-NBS-LRR class) family; Swiss-Prot: sp|Q40392|TMVRN_NICGU TMV resistance protein N; TrEMBL-Plants: tr|A0A072V187|A0A072V187_MEDTR Disease resistance protein (TIR-NBS-LRR class), putative; Found in the gene: LotjaGi2g1v0069100, Disease resistance protein (TIR-NBS-LRR class), putative; TAIR: AT5G36930.1 Disease resistance protein (TIR-NBS-LRR class) family; Swiss-Prot: sp|Q40392|TMVRN_NICGU TMV resistance protein N; TrEMBL-Plants: tr|G7J7A7|G7J7A7_MEDTR Disease resistance protein (TIR-NBS-LRR class), putative; Found in the gene: LotjaGi2g1v0069100, hAT transposon superfamily; TAIR: AT5G33406.1 hAT dimerization domain-containing protein / transposase-like protein; Swiss-Prot: sp|Q63737|PHLP_RAT Phosducin-like protein; TrEMBL-Plants: tr|K7N231|K7N231_SOYBN Uncharacterized protein; Found in the gene: LotjaGi2g1v0069100	Integrase_H2C2, NB-ARC, PF00078.32, PF00098.28, PF00665.32, PF00931.28, PF01582.25, PF13456.12, PF14223.12, PF17919.7, PF17921.7, PF23282.1, Retrotran_gag_2, RT_RNaseH_2, rve, RVT_1, RVT_3, TIR, WHD_ROQ1, zf-CCHC
LotjaGi2g1v0069100.2.nasc005	LotjaGi2g1v0069100	LotjaGi2g1v0069100	LotjaGi2g1v0069100.2.nasc005.p6																						TRUE	0.99995	34538	1180	0.3387	6.278	1	1	coding	LjG1.1_chr2	16395716	16433237	37522	-		GO:0005515, GO:0007165, GO:0016020, GO:0016021, GO:0043531, GO:0046983	Disease resistance protein (TIR-NBS-LRR class), putative;interpro_id=IPR000157 (Toll/interleukin-1 receptor homology (TIR) domain), IPR002182 (NB-ARC), IPR011991 (Winged helix-turn-helix DNA-binding domain), IPR027417 (P-loop containing nucleoside triphosphate hydrolase);gene_ontology_id=GO:0007165, GO:0016020, GO:0016021, GO:0043531;best_blast_hit_tair=AT5G36930.1 Disease resistance protein (TIR-NBS-LRR class) family;best_blast_hit_sprot=sp|Q40392|TMVRN_NICGU TMV resistance protein N;best_blast_hit_trembl_plants=tr|A0A072V187|A0A072V187_MEDTR Disease resistance protein (TIR-NBS-LRR class), putative LjG1.1_chr2 PGSB three_prime_UTR 16395716 16397852 . - . , Disease resistance protein (TIR-NBS-LRR class), putative;interpro_id=N.A.;gene_ontology_id=GO:0007165, GO:0016020, GO:0016021, GO:0043531;best_blast_hit_tair=AT5G36930.1 Disease resistance protein (TIR-NBS-LRR class) family;best_blast_hit_sprot=sp|Q40392|TMVRN_NICGU TMV resistance protein N;best_blast_hit_trembl_plants=tr|A0A072V187|A0A072V187_MEDTR Disease resistance protein (TIR-NBS-LRR class), putative LjG1.1_chr2 PGSB three_prime_UTR 16397466 16397852 . - . , Disease resistance protein (TIR-NBS-LRR class), putative;interpro_id=IPR000157 (Toll/interleukin-1 receptor homology (TIR) domain), IPR002182 (NB-ARC), IPR011991 (Winged helix-turn-helix DNA-binding domain), IPR027417 (P-loop containing nucleoside triphosphate hydrolase);gene_ontology_id=GO:0007165, GO:0043531;best_blast_hit_tair=AT5G36930.1 Disease resistance protein (TIR-NBS-LRR class) family;best_blast_hit_sprot=sp|Q40392|TMVRN_NICGU TMV resistance protein N;best_blast_hit_trembl_plants=tr|A0A072UZZ8|A0A072UZZ8_MEDTR Disease resistance protein (TIR-NBS-LRR class), putative LjG1.1_chr2 PGSB exon 16398320 16400575 . - . , hAT transposon superfamily;interpro_id=IPR008906 (HAT%2C C-terminal dimerisation domain), IPR012337 (Ribonuclease H-like domain);gene_ontology_id=N.A.;best_blast_hit_tair=AT5G33406.1 hAT dimerization domain-containing protein / transposase-like protein;best_blast_hit_sprot=sp|Q63737|PHLP_RAT Phosducin-like protein;best_blast_hit_trembl_plants=tr|K7N231|K7N231_SOYBN Uncharacterized protein LjG1.1_chr2 PGSB three_prime_UTR 16399811 16400338 . - . , Disease resistance protein (TIR-NBS-LRR class), putative;interpro_id=IPR000157 (Toll/interleukin-1 receptor homology (TIR) domain), IPR002182 (NB-ARC), IPR027417 (P-loop containing nucleoside triphosphate hydrolase), IPR032675 (Leucine-rich repeat domain%2C L domain-like);gene_ontology_id=GO:0007165, GO:0043531;best_blast_hit_tair=AT5G36930.1 Disease resistance protein (TIR-NBS-LRR class) family;best_blast_hit_sprot=sp|Q40392|TMVRN_NICGU TMV resistance protein N;best_blast_hit_trembl_plants=tr|G7J7A7|G7J7A7_MEDTR Disease resistance protein (TIR-NBS-LRR class), putative LjG1.1_chr2 PGSB exon 16399811 16400575 . - .	Disease resistance protein (TIR-NBS-LRR class), putative; TAIR: AT5G36930.1 Disease resistance protein (TIR-NBS-LRR class) family; Swiss-Prot: sp|Q40392|TMVRN_NICGU TMV resistance protein N; TrEMBL-Plants: tr|A0A072UZZ8|A0A072UZZ8_MEDTR Disease resistance protein (TIR-NBS-LRR class), putative; Found in the gene: LotjaGi2g1v0069100, Disease resistance protein (TIR-NBS-LRR class), putative; TAIR: AT5G36930.1 Disease resistance protein (TIR-NBS-LRR class) family; Swiss-Prot: sp|Q40392|TMVRN_NICGU TMV resistance protein N; TrEMBL-Plants: tr|A0A072V187|A0A072V187_MEDTR Disease resistance protein (TIR-NBS-LRR class), putative; Found in the gene: LotjaGi2g1v0069100, Disease resistance protein (TIR-NBS-LRR class), putative; TAIR: AT5G36930.1 Disease resistance protein (TIR-NBS-LRR class) family; Swiss-Prot: sp|Q40392|TMVRN_NICGU TMV resistance protein N; TrEMBL-Plants: tr|G7J7A7|G7J7A7_MEDTR Disease resistance protein (TIR-NBS-LRR class), putative; Found in the gene: LotjaGi2g1v0069100, hAT transposon superfamily; TAIR: AT5G33406.1 hAT dimerization domain-containing protein / transposase-like protein; Swiss-Prot: sp|Q63737|PHLP_RAT Phosducin-like protein; TrEMBL-Plants: tr|K7N231|K7N231_SOYBN Uncharacterized protein; Found in the gene: LotjaGi2g1v0069100	Integrase_H2C2, NB-ARC, PF00078.32, PF00098.28, PF00665.32, PF00931.28, PF01582.25, PF13456.12, PF14223.12, PF17919.7, PF17921.7, PF23282.1, Retrotran_gag_2, RT_RNaseH_2, rve, RVT_1, RVT_3, TIR, WHD_ROQ1, zf-CCHC
LotjaGi2g1v0069100.3	LotjaGi2g1v0069100	LotjaGi2g1v0069100	LotjaGi2g1v0069100.3.p2																						TRUE	0.96505	33669	1180	0.36585	6.278	1	1	coding	LjG1.1_chr2	16395716	16433237	37522	-		GO:0005515, GO:0007165, GO:0016020, GO:0016021, GO:0043531, GO:0046983	Disease resistance protein (TIR-NBS-LRR class), putative;interpro_id=IPR000157 (Toll/interleukin-1 receptor homology (TIR) domain), IPR002182 (NB-ARC), IPR011991 (Winged helix-turn-helix DNA-binding domain), IPR027417 (P-loop containing nucleoside triphosphate hydrolase);gene_ontology_id=GO:0007165, GO:0016020, GO:0016021, GO:0043531;best_blast_hit_tair=AT5G36930.1 Disease resistance protein (TIR-NBS-LRR class) family;best_blast_hit_sprot=sp|Q40392|TMVRN_NICGU TMV resistance protein N;best_blast_hit_trembl_plants=tr|A0A072V187|A0A072V187_MEDTR Disease resistance protein (TIR-NBS-LRR class), putative LjG1.1_chr2 PGSB three_prime_UTR 16395716 16397852 . - . , Disease resistance protein (TIR-NBS-LRR class), putative;interpro_id=N.A.;gene_ontology_id=GO:0007165, GO:0016020, GO:0016021, GO:0043531;best_blast_hit_tair=AT5G36930.1 Disease resistance protein (TIR-NBS-LRR class) family;best_blast_hit_sprot=sp|Q40392|TMVRN_NICGU TMV resistance protein N;best_blast_hit_trembl_plants=tr|A0A072V187|A0A072V187_MEDTR Disease resistance protein (TIR-NBS-LRR class), putative LjG1.1_chr2 PGSB three_prime_UTR 16397466 16397852 . - . , Disease resistance protein (TIR-NBS-LRR class), putative;interpro_id=IPR000157 (Toll/interleukin-1 receptor homology (TIR) domain), IPR002182 (NB-ARC), IPR011991 (Winged helix-turn-helix DNA-binding domain), IPR027417 (P-loop containing nucleoside triphosphate hydrolase);gene_ontology_id=GO:0007165, GO:0043531;best_blast_hit_tair=AT5G36930.1 Disease resistance protein (TIR-NBS-LRR class) family;best_blast_hit_sprot=sp|Q40392|TMVRN_NICGU TMV resistance protein N;best_blast_hit_trembl_plants=tr|A0A072UZZ8|A0A072UZZ8_MEDTR Disease resistance protein (TIR-NBS-LRR class), putative LjG1.1_chr2 PGSB exon 16398320 16400575 . - . , hAT transposon superfamily;interpro_id=IPR008906 (HAT%2C C-terminal dimerisation domain), IPR012337 (Ribonuclease H-like domain);gene_ontology_id=N.A.;best_blast_hit_tair=AT5G33406.1 hAT dimerization domain-containing protein / transposase-like protein;best_blast_hit_sprot=sp|Q63737|PHLP_RAT Phosducin-like protein;best_blast_hit_trembl_plants=tr|K7N231|K7N231_SOYBN Uncharacterized protein LjG1.1_chr2 PGSB three_prime_UTR 16399811 16400338 . - . , Disease resistance protein (TIR-NBS-LRR class), putative;interpro_id=IPR000157 (Toll/interleukin-1 receptor homology (TIR) domain), IPR002182 (NB-ARC), IPR027417 (P-loop containing nucleoside triphosphate hydrolase), IPR032675 (Leucine-rich repeat domain%2C L domain-like);gene_ontology_id=GO:0007165, GO:0043531;best_blast_hit_tair=AT5G36930.1 Disease resistance protein (TIR-NBS-LRR class) family;best_blast_hit_sprot=sp|Q40392|TMVRN_NICGU TMV resistance protein N;best_blast_hit_trembl_plants=tr|G7J7A7|G7J7A7_MEDTR Disease resistance protein (TIR-NBS-LRR class), putative LjG1.1_chr2 PGSB exon 16399811 16400575 . - .	Disease resistance protein (TIR-NBS-LRR class), putative; TAIR: AT5G36930.1 Disease resistance protein (TIR-NBS-LRR class) family; Swiss-Prot: sp|Q40392|TMVRN_NICGU TMV resistance protein N; TrEMBL-Plants: tr|A0A072UZZ8|A0A072UZZ8_MEDTR Disease resistance protein (TIR-NBS-LRR class), putative; Found in the gene: LotjaGi2g1v0069100, Disease resistance protein (TIR-NBS-LRR class), putative; TAIR: AT5G36930.1 Disease resistance protein (TIR-NBS-LRR class) family; Swiss-Prot: sp|Q40392|TMVRN_NICGU TMV resistance protein N; TrEMBL-Plants: tr|A0A072V187|A0A072V187_MEDTR Disease resistance protein (TIR-NBS-LRR class), putative; Found in the gene: LotjaGi2g1v0069100, Disease resistance protein (TIR-NBS-LRR class), putative; TAIR: AT5G36930.1 Disease resistance protein (TIR-NBS-LRR class) family; Swiss-Prot: sp|Q40392|TMVRN_NICGU TMV resistance protein N; TrEMBL-Plants: tr|G7J7A7|G7J7A7_MEDTR Disease resistance protein (TIR-NBS-LRR class), putative; Found in the gene: LotjaGi2g1v0069100, hAT transposon superfamily; TAIR: AT5G33406.1 hAT dimerization domain-containing protein / transposase-like protein; Swiss-Prot: sp|Q63737|PHLP_RAT Phosducin-like protein; TrEMBL-Plants: tr|K7N231|K7N231_SOYBN Uncharacterized protein; Found in the gene: LotjaGi2g1v0069100	Integrase_H2C2, NB-ARC, PF00078.32, PF00098.28, PF00665.32, PF00931.28, PF01582.25, PF13456.12, PF14223.12, PF17919.7, PF17921.7, PF23282.1, Retrotran_gag_2, RT_RNaseH_2, rve, RVT_1, RVT_3, TIR, WHD_ROQ1, zf-CCHC
LotjaGi2g1v0069100.3	LotjaGi2g1v0069100	LotjaGi2g1v0069100	LotjaGi2g1v0069100.3.p3																						TRUE	0.99839	33669	1180	0.36585	6.278	1	1	coding	LjG1.1_chr2	16395716	16433237	37522	-		GO:0005515, GO:0007165, GO:0016020, GO:0016021, GO:0043531, GO:0046983	Disease resistance protein (TIR-NBS-LRR class), putative;interpro_id=IPR000157 (Toll/interleukin-1 receptor homology (TIR) domain), IPR002182 (NB-ARC), IPR011991 (Winged helix-turn-helix DNA-binding domain), IPR027417 (P-loop containing nucleoside triphosphate hydrolase);gene_ontology_id=GO:0007165, GO:0016020, GO:0016021, GO:0043531;best_blast_hit_tair=AT5G36930.1 Disease resistance protein (TIR-NBS-LRR class) family;best_blast_hit_sprot=sp|Q40392|TMVRN_NICGU TMV resistance protein N;best_blast_hit_trembl_plants=tr|A0A072V187|A0A072V187_MEDTR Disease resistance protein (TIR-NBS-LRR class), putative LjG1.1_chr2 PGSB three_prime_UTR 16395716 16397852 . - . , Disease resistance protein (TIR-NBS-LRR class), putative;interpro_id=N.A.;gene_ontology_id=GO:0007165, GO:0016020, GO:0016021, GO:0043531;best_blast_hit_tair=AT5G36930.1 Disease resistance protein (TIR-NBS-LRR class) family;best_blast_hit_sprot=sp|Q40392|TMVRN_NICGU TMV resistance protein N;best_blast_hit_trembl_plants=tr|A0A072V187|A0A072V187_MEDTR Disease resistance protein (TIR-NBS-LRR class), putative LjG1.1_chr2 PGSB three_prime_UTR 16397466 16397852 . - . , Disease resistance protein (TIR-NBS-LRR class), putative;interpro_id=IPR000157 (Toll/interleukin-1 receptor homology (TIR) domain), IPR002182 (NB-ARC), IPR011991 (Winged helix-turn-helix DNA-binding domain), IPR027417 (P-loop containing nucleoside triphosphate hydrolase);gene_ontology_id=GO:0007165, GO:0043531;best_blast_hit_tair=AT5G36930.1 Disease resistance protein (TIR-NBS-LRR class) family;best_blast_hit_sprot=sp|Q40392|TMVRN_NICGU TMV resistance protein N;best_blast_hit_trembl_plants=tr|A0A072UZZ8|A0A072UZZ8_MEDTR Disease resistance protein (TIR-NBS-LRR class), putative LjG1.1_chr2 PGSB exon 16398320 16400575 . - . , hAT transposon superfamily;interpro_id=IPR008906 (HAT%2C C-terminal dimerisation domain), IPR012337 (Ribonuclease H-like domain);gene_ontology_id=N.A.;best_blast_hit_tair=AT5G33406.1 hAT dimerization domain-containing protein / transposase-like protein;best_blast_hit_sprot=sp|Q63737|PHLP_RAT Phosducin-like protein;best_blast_hit_trembl_plants=tr|K7N231|K7N231_SOYBN Uncharacterized protein LjG1.1_chr2 PGSB three_prime_UTR 16399811 16400338 . - . , Disease resistance protein (TIR-NBS-LRR class), putative;interpro_id=IPR000157 (Toll/interleukin-1 receptor homology (TIR) domain), IPR002182 (NB-ARC), IPR027417 (P-loop containing nucleoside triphosphate hydrolase), IPR032675 (Leucine-rich repeat domain%2C L domain-like);gene_ontology_id=GO:0007165, GO:0043531;best_blast_hit_tair=AT5G36930.1 Disease resistance protein (TIR-NBS-LRR class) family;best_blast_hit_sprot=sp|Q40392|TMVRN_NICGU TMV resistance protein N;best_blast_hit_trembl_plants=tr|G7J7A7|G7J7A7_MEDTR Disease resistance protein (TIR-NBS-LRR class), putative LjG1.1_chr2 PGSB exon 16399811 16400575 . - .	Disease resistance protein (TIR-NBS-LRR class), putative; TAIR: AT5G36930.1 Disease resistance protein (TIR-NBS-LRR class) family; Swiss-Prot: sp|Q40392|TMVRN_NICGU TMV resistance protein N; TrEMBL-Plants: tr|A0A072UZZ8|A0A072UZZ8_MEDTR Disease resistance protein (TIR-NBS-LRR class), putative; Found in the gene: LotjaGi2g1v0069100, Disease resistance protein (TIR-NBS-LRR class), putative; TAIR: AT5G36930.1 Disease resistance protein (TIR-NBS-LRR class) family; Swiss-Prot: sp|Q40392|TMVRN_NICGU TMV resistance protein N; TrEMBL-Plants: tr|A0A072V187|A0A072V187_MEDTR Disease resistance protein (TIR-NBS-LRR class), putative; Found in the gene: LotjaGi2g1v0069100, Disease resistance protein (TIR-NBS-LRR class), putative; TAIR: AT5G36930.1 Disease resistance protein (TIR-NBS-LRR class) family; Swiss-Prot: sp|Q40392|TMVRN_NICGU TMV resistance protein N; TrEMBL-Plants: tr|G7J7A7|G7J7A7_MEDTR Disease resistance protein (TIR-NBS-LRR class), putative; Found in the gene: LotjaGi2g1v0069100, hAT transposon superfamily; TAIR: AT5G33406.1 hAT dimerization domain-containing protein / transposase-like protein; Swiss-Prot: sp|Q63737|PHLP_RAT Phosducin-like protein; TrEMBL-Plants: tr|K7N231|K7N231_SOYBN Uncharacterized protein; Found in the gene: LotjaGi2g1v0069100	Integrase_H2C2, NB-ARC, PF00078.32, PF00098.28, PF00665.32, PF00931.28, PF01582.25, PF13456.12, PF14223.12, PF17919.7, PF17921.7, PF23282.1, Retrotran_gag_2, RT_RNaseH_2, rve, RVT_1, RVT_3, TIR, WHD_ROQ1, zf-CCHC
LotjaGi2g1v0069100.3	LotjaGi2g1v0069100	LotjaGi2g1v0069100	LotjaGi2g1v0069100.3.p4																						TRUE	0.9999	33669	1180	0.36585	6.278	1	1	coding	LjG1.1_chr2	16395716	16433237	37522	-		GO:0005515, GO:0007165, GO:0016020, GO:0016021, GO:0043531, GO:0046983	Disease resistance protein (TIR-NBS-LRR class), putative;interpro_id=IPR000157 (Toll/interleukin-1 receptor homology (TIR) domain), IPR002182 (NB-ARC), IPR011991 (Winged helix-turn-helix DNA-binding domain), IPR027417 (P-loop containing nucleoside triphosphate hydrolase);gene_ontology_id=GO:0007165, GO:0016020, GO:0016021, GO:0043531;best_blast_hit_tair=AT5G36930.1 Disease resistance protein (TIR-NBS-LRR class) family;best_blast_hit_sprot=sp|Q40392|TMVRN_NICGU TMV resistance protein N;best_blast_hit_trembl_plants=tr|A0A072V187|A0A072V187_MEDTR Disease resistance protein (TIR-NBS-LRR class), putative LjG1.1_chr2 PGSB three_prime_UTR 16395716 16397852 . - . , Disease resistance protein (TIR-NBS-LRR class), putative;interpro_id=N.A.;gene_ontology_id=GO:0007165, GO:0016020, GO:0016021, GO:0043531;best_blast_hit_tair=AT5G36930.1 Disease resistance protein (TIR-NBS-LRR class) family;best_blast_hit_sprot=sp|Q40392|TMVRN_NICGU TMV resistance protein N;best_blast_hit_trembl_plants=tr|A0A072V187|A0A072V187_MEDTR Disease resistance protein (TIR-NBS-LRR class), putative LjG1.1_chr2 PGSB three_prime_UTR 16397466 16397852 . - . , Disease resistance protein (TIR-NBS-LRR class), putative;interpro_id=IPR000157 (Toll/interleukin-1 receptor homology (TIR) domain), IPR002182 (NB-ARC), IPR011991 (Winged helix-turn-helix DNA-binding domain), IPR027417 (P-loop containing nucleoside triphosphate hydrolase);gene_ontology_id=GO:0007165, GO:0043531;best_blast_hit_tair=AT5G36930.1 Disease resistance protein (TIR-NBS-LRR class) family;best_blast_hit_sprot=sp|Q40392|TMVRN_NICGU TMV resistance protein N;best_blast_hit_trembl_plants=tr|A0A072UZZ8|A0A072UZZ8_MEDTR Disease resistance protein (TIR-NBS-LRR class), putative LjG1.1_chr2 PGSB exon 16398320 16400575 . - . , hAT transposon superfamily;interpro_id=IPR008906 (HAT%2C C-terminal dimerisation domain), IPR012337 (Ribonuclease H-like domain);gene_ontology_id=N.A.;best_blast_hit_tair=AT5G33406.1 hAT dimerization domain-containing protein / transposase-like protein;best_blast_hit_sprot=sp|Q63737|PHLP_RAT Phosducin-like protein;best_blast_hit_trembl_plants=tr|K7N231|K7N231_SOYBN Uncharacterized protein LjG1.1_chr2 PGSB three_prime_UTR 16399811 16400338 . - . , Disease resistance protein (TIR-NBS-LRR class), putative;interpro_id=IPR000157 (Toll/interleukin-1 receptor homology (TIR) domain), IPR002182 (NB-ARC), IPR027417 (P-loop containing nucleoside triphosphate hydrolase), IPR032675 (Leucine-rich repeat domain%2C L domain-like);gene_ontology_id=GO:0007165, GO:0043531;best_blast_hit_tair=AT5G36930.1 Disease resistance protein (TIR-NBS-LRR class) family;best_blast_hit_sprot=sp|Q40392|TMVRN_NICGU TMV resistance protein N;best_blast_hit_trembl_plants=tr|G7J7A7|G7J7A7_MEDTR Disease resistance protein (TIR-NBS-LRR class), putative LjG1.1_chr2 PGSB exon 16399811 16400575 . - .	Disease resistance protein (TIR-NBS-LRR class), putative; TAIR: AT5G36930.1 Disease resistance protein (TIR-NBS-LRR class) family; Swiss-Prot: sp|Q40392|TMVRN_NICGU TMV resistance protein N; TrEMBL-Plants: tr|A0A072UZZ8|A0A072UZZ8_MEDTR Disease resistance protein (TIR-NBS-LRR class), putative; Found in the gene: LotjaGi2g1v0069100, Disease resistance protein (TIR-NBS-LRR class), putative; TAIR: AT5G36930.1 Disease resistance protein (TIR-NBS-LRR class) family; Swiss-Prot: sp|Q40392|TMVRN_NICGU TMV resistance protein N; TrEMBL-Plants: tr|A0A072V187|A0A072V187_MEDTR Disease resistance protein (TIR-NBS-LRR class), putative; Found in the gene: LotjaGi2g1v0069100, Disease resistance protein (TIR-NBS-LRR class), putative; TAIR: AT5G36930.1 Disease resistance protein (TIR-NBS-LRR class) family; Swiss-Prot: sp|Q40392|TMVRN_NICGU TMV resistance protein N; TrEMBL-Plants: tr|G7J7A7|G7J7A7_MEDTR Disease resistance protein (TIR-NBS-LRR class), putative; Found in the gene: LotjaGi2g1v0069100, hAT transposon superfamily; TAIR: AT5G33406.1 hAT dimerization domain-containing protein / transposase-like protein; Swiss-Prot: sp|Q63737|PHLP_RAT Phosducin-like protein; TrEMBL-Plants: tr|K7N231|K7N231_SOYBN Uncharacterized protein; Found in the gene: LotjaGi2g1v0069100	Integrase_H2C2, NB-ARC, PF00078.32, PF00098.28, PF00665.32, PF00931.28, PF01582.25, PF13456.12, PF14223.12, PF17919.7, PF17921.7, PF23282.1, Retrotran_gag_2, RT_RNaseH_2, rve, RVT_1, RVT_3, TIR, WHD_ROQ1, zf-CCHC
LotjaGi2g1v0069100.3	LotjaGi2g1v0069100	LotjaGi2g1v0069100	LotjaGi2g1v0069100.3.p5																						TRUE	0.99793	33669	1180	0.36585	6.278	1	1	coding	LjG1.1_chr2	16395716	16433237	37522	-		GO:0005515, GO:0007165, GO:0016020, GO:0016021, GO:0043531, GO:0046983	Disease resistance protein (TIR-NBS-LRR class), putative;interpro_id=IPR000157 (Toll/interleukin-1 receptor homology (TIR) domain), IPR002182 (NB-ARC), IPR011991 (Winged helix-turn-helix DNA-binding domain), IPR027417 (P-loop containing nucleoside triphosphate hydrolase);gene_ontology_id=GO:0007165, GO:0016020, GO:0016021, GO:0043531;best_blast_hit_tair=AT5G36930.1 Disease resistance protein (TIR-NBS-LRR class) family;best_blast_hit_sprot=sp|Q40392|TMVRN_NICGU TMV resistance protein N;best_blast_hit_trembl_plants=tr|A0A072V187|A0A072V187_MEDTR Disease resistance protein (TIR-NBS-LRR class), putative LjG1.1_chr2 PGSB three_prime_UTR 16395716 16397852 . - . , Disease resistance protein (TIR-NBS-LRR class), putative;interpro_id=N.A.;gene_ontology_id=GO:0007165, GO:0016020, GO:0016021, GO:0043531;best_blast_hit_tair=AT5G36930.1 Disease resistance protein (TIR-NBS-LRR class) family;best_blast_hit_sprot=sp|Q40392|TMVRN_NICGU TMV resistance protein N;best_blast_hit_trembl_plants=tr|A0A072V187|A0A072V187_MEDTR Disease resistance protein (TIR-NBS-LRR class), putative LjG1.1_chr2 PGSB three_prime_UTR 16397466 16397852 . - . , Disease resistance protein (TIR-NBS-LRR class), putative;interpro_id=IPR000157 (Toll/interleukin-1 receptor homology (TIR) domain), IPR002182 (NB-ARC), IPR011991 (Winged helix-turn-helix DNA-binding domain), IPR027417 (P-loop containing nucleoside triphosphate hydrolase);gene_ontology_id=GO:0007165, GO:0043531;best_blast_hit_tair=AT5G36930.1 Disease resistance protein (TIR-NBS-LRR class) family;best_blast_hit_sprot=sp|Q40392|TMVRN_NICGU TMV resistance protein N;best_blast_hit_trembl_plants=tr|A0A072UZZ8|A0A072UZZ8_MEDTR Disease resistance protein (TIR-NBS-LRR class), putative LjG1.1_chr2 PGSB exon 16398320 16400575 . - . , hAT transposon superfamily;interpro_id=IPR008906 (HAT%2C C-terminal dimerisation domain), IPR012337 (Ribonuclease H-like domain);gene_ontology_id=N.A.;best_blast_hit_tair=AT5G33406.1 hAT dimerization domain-containing protein / transposase-like protein;best_blast_hit_sprot=sp|Q63737|PHLP_RAT Phosducin-like protein;best_blast_hit_trembl_plants=tr|K7N231|K7N231_SOYBN Uncharacterized protein LjG1.1_chr2 PGSB three_prime_UTR 16399811 16400338 . - . , Disease resistance protein (TIR-NBS-LRR class), putative;interpro_id=IPR000157 (Toll/interleukin-1 receptor homology (TIR) domain), IPR002182 (NB-ARC), IPR027417 (P-loop containing nucleoside triphosphate hydrolase), IPR032675 (Leucine-rich repeat domain%2C L domain-like);gene_ontology_id=GO:0007165, GO:0043531;best_blast_hit_tair=AT5G36930.1 Disease resistance protein (TIR-NBS-LRR class) family;best_blast_hit_sprot=sp|Q40392|TMVRN_NICGU TMV resistance protein N;best_blast_hit_trembl_plants=tr|G7J7A7|G7J7A7_MEDTR Disease resistance protein (TIR-NBS-LRR class), putative LjG1.1_chr2 PGSB exon 16399811 16400575 . - .	Disease resistance protein (TIR-NBS-LRR class), putative; TAIR: AT5G36930.1 Disease resistance protein (TIR-NBS-LRR class) family; Swiss-Prot: sp|Q40392|TMVRN_NICGU TMV resistance protein N; TrEMBL-Plants: tr|A0A072UZZ8|A0A072UZZ8_MEDTR Disease resistance protein (TIR-NBS-LRR class), putative; Found in the gene: LotjaGi2g1v0069100, Disease resistance protein (TIR-NBS-LRR class), putative; TAIR: AT5G36930.1 Disease resistance protein (TIR-NBS-LRR class) family; Swiss-Prot: sp|Q40392|TMVRN_NICGU TMV resistance protein N; TrEMBL-Plants: tr|A0A072V187|A0A072V187_MEDTR Disease resistance protein (TIR-NBS-LRR class), putative; Found in the gene: LotjaGi2g1v0069100, Disease resistance protein (TIR-NBS-LRR class), putative; TAIR: AT5G36930.1 Disease resistance protein (TIR-NBS-LRR class) family; Swiss-Prot: sp|Q40392|TMVRN_NICGU TMV resistance protein N; TrEMBL-Plants: tr|G7J7A7|G7J7A7_MEDTR Disease resistance protein (TIR-NBS-LRR class), putative; Found in the gene: LotjaGi2g1v0069100, hAT transposon superfamily; TAIR: AT5G33406.1 hAT dimerization domain-containing protein / transposase-like protein; Swiss-Prot: sp|Q63737|PHLP_RAT Phosducin-like protein; TrEMBL-Plants: tr|K7N231|K7N231_SOYBN Uncharacterized protein; Found in the gene: LotjaGi2g1v0069100	Integrase_H2C2, NB-ARC, PF00078.32, PF00098.28, PF00665.32, PF00931.28, PF01582.25, PF13456.12, PF14223.12, PF17919.7, PF17921.7, PF23282.1, Retrotran_gag_2, RT_RNaseH_2, rve, RVT_1, RVT_3, TIR, WHD_ROQ1, zf-CCHC
LotjaGi2g1v0069100.3	LotjaGi2g1v0069100	LotjaGi2g1v0069100	LotjaGi2g1v0069100.3.p7																						TRUE	0.99426	33669	1180	0.36585	6.278	1	1	coding	LjG1.1_chr2	16395716	16433237	37522	-		GO:0005515, GO:0007165, GO:0016020, GO:0016021, GO:0043531, GO:0046983	Disease resistance protein (TIR-NBS-LRR class), putative;interpro_id=IPR000157 (Toll/interleukin-1 receptor homology (TIR) domain), IPR002182 (NB-ARC), IPR011991 (Winged helix-turn-helix DNA-binding domain), IPR027417 (P-loop containing nucleoside triphosphate hydrolase);gene_ontology_id=GO:0007165, GO:0016020, GO:0016021, GO:0043531;best_blast_hit_tair=AT5G36930.1 Disease resistance protein (TIR-NBS-LRR class) family;best_blast_hit_sprot=sp|Q40392|TMVRN_NICGU TMV resistance protein N;best_blast_hit_trembl_plants=tr|A0A072V187|A0A072V187_MEDTR Disease resistance protein (TIR-NBS-LRR class), putative LjG1.1_chr2 PGSB three_prime_UTR 16395716 16397852 . - . , Disease resistance protein (TIR-NBS-LRR class), putative;interpro_id=N.A.;gene_ontology_id=GO:0007165, GO:0016020, GO:0016021, GO:0043531;best_blast_hit_tair=AT5G36930.1 Disease resistance protein (TIR-NBS-LRR class) family;best_blast_hit_sprot=sp|Q40392|TMVRN_NICGU TMV resistance protein N;best_blast_hit_trembl_plants=tr|A0A072V187|A0A072V187_MEDTR Disease resistance protein (TIR-NBS-LRR class), putative LjG1.1_chr2 PGSB three_prime_UTR 16397466 16397852 . - . , Disease resistance protein (TIR-NBS-LRR class), putative;interpro_id=IPR000157 (Toll/interleukin-1 receptor homology (TIR) domain), IPR002182 (NB-ARC), IPR011991 (Winged helix-turn-helix DNA-binding domain), IPR027417 (P-loop containing nucleoside triphosphate hydrolase);gene_ontology_id=GO:0007165, GO:0043531;best_blast_hit_tair=AT5G36930.1 Disease resistance protein (TIR-NBS-LRR class) family;best_blast_hit_sprot=sp|Q40392|TMVRN_NICGU TMV resistance protein N;best_blast_hit_trembl_plants=tr|A0A072UZZ8|A0A072UZZ8_MEDTR Disease resistance protein (TIR-NBS-LRR class), putative LjG1.1_chr2 PGSB exon 16398320 16400575 . - . , hAT transposon superfamily;interpro_id=IPR008906 (HAT%2C C-terminal dimerisation domain), IPR012337 (Ribonuclease H-like domain);gene_ontology_id=N.A.;best_blast_hit_tair=AT5G33406.1 hAT dimerization domain-containing protein / transposase-like protein;best_blast_hit_sprot=sp|Q63737|PHLP_RAT Phosducin-like protein;best_blast_hit_trembl_plants=tr|K7N231|K7N231_SOYBN Uncharacterized protein LjG1.1_chr2 PGSB three_prime_UTR 16399811 16400338 . - . , Disease resistance protein (TIR-NBS-LRR class), putative;interpro_id=IPR000157 (Toll/interleukin-1 receptor homology (TIR) domain), IPR002182 (NB-ARC), IPR027417 (P-loop containing nucleoside triphosphate hydrolase), IPR032675 (Leucine-rich repeat domain%2C L domain-like);gene_ontology_id=GO:0007165, GO:0043531;best_blast_hit_tair=AT5G36930.1 Disease resistance protein (TIR-NBS-LRR class) family;best_blast_hit_sprot=sp|Q40392|TMVRN_NICGU TMV resistance protein N;best_blast_hit_trembl_plants=tr|G7J7A7|G7J7A7_MEDTR Disease resistance protein (TIR-NBS-LRR class), putative LjG1.1_chr2 PGSB exon 16399811 16400575 . - .	Disease resistance protein (TIR-NBS-LRR class), putative; TAIR: AT5G36930.1 Disease resistance protein (TIR-NBS-LRR class) family; Swiss-Prot: sp|Q40392|TMVRN_NICGU TMV resistance protein N; TrEMBL-Plants: tr|A0A072UZZ8|A0A072UZZ8_MEDTR Disease resistance protein (TIR-NBS-LRR class), putative; Found in the gene: LotjaGi2g1v0069100, Disease resistance protein (TIR-NBS-LRR class), putative; TAIR: AT5G36930.1 Disease resistance protein (TIR-NBS-LRR class) family; Swiss-Prot: sp|Q40392|TMVRN_NICGU TMV resistance protein N; TrEMBL-Plants: tr|A0A072V187|A0A072V187_MEDTR Disease resistance protein (TIR-NBS-LRR class), putative; Found in the gene: LotjaGi2g1v0069100, Disease resistance protein (TIR-NBS-LRR class), putative; TAIR: AT5G36930.1 Disease resistance protein (TIR-NBS-LRR class) family; Swiss-Prot: sp|Q40392|TMVRN_NICGU TMV resistance protein N; TrEMBL-Plants: tr|G7J7A7|G7J7A7_MEDTR Disease resistance protein (TIR-NBS-LRR class), putative; Found in the gene: LotjaGi2g1v0069100, hAT transposon superfamily; TAIR: AT5G33406.1 hAT dimerization domain-containing protein / transposase-like protein; Swiss-Prot: sp|Q63737|PHLP_RAT Phosducin-like protein; TrEMBL-Plants: tr|K7N231|K7N231_SOYBN Uncharacterized protein; Found in the gene: LotjaGi2g1v0069100	Integrase_H2C2, NB-ARC, PF00078.32, PF00098.28, PF00665.32, PF00931.28, PF01582.25, PF13456.12, PF14223.12, PF17919.7, PF17921.7, PF23282.1, Retrotran_gag_2, RT_RNaseH_2, rve, RVT_1, RVT_3, TIR, WHD_ROQ1, zf-CCHC
LotjaGi2g1v0069100.3	LotjaGi2g1v0069100	LotjaGi2g1v0069100	LotjaGi2g1v0069100.3.p6																						TRUE	0.99995	33669	1180	0.36585	6.278	1	1	coding	LjG1.1_chr2	16395716	16433237	37522	-		GO:0005515, GO:0007165, GO:0016020, GO:0016021, GO:0043531, GO:0046983	Disease resistance protein (TIR-NBS-LRR class), putative;interpro_id=IPR000157 (Toll/interleukin-1 receptor homology (TIR) domain), IPR002182 (NB-ARC), IPR011991 (Winged helix-turn-helix DNA-binding domain), IPR027417 (P-loop containing nucleoside triphosphate hydrolase);gene_ontology_id=GO:0007165, GO:0016020, GO:0016021, GO:0043531;best_blast_hit_tair=AT5G36930.1 Disease resistance protein (TIR-NBS-LRR class) family;best_blast_hit_sprot=sp|Q40392|TMVRN_NICGU TMV resistance protein N;best_blast_hit_trembl_plants=tr|A0A072V187|A0A072V187_MEDTR Disease resistance protein (TIR-NBS-LRR class), putative LjG1.1_chr2 PGSB three_prime_UTR 16395716 16397852 . - . , Disease resistance protein (TIR-NBS-LRR class), putative;interpro_id=N.A.;gene_ontology_id=GO:0007165, GO:0016020, GO:0016021, GO:0043531;best_blast_hit_tair=AT5G36930.1 Disease resistance protein (TIR-NBS-LRR class) family;best_blast_hit_sprot=sp|Q40392|TMVRN_NICGU TMV resistance protein N;best_blast_hit_trembl_plants=tr|A0A072V187|A0A072V187_MEDTR Disease resistance protein (TIR-NBS-LRR class), putative LjG1.1_chr2 PGSB three_prime_UTR 16397466 16397852 . - . , Disease resistance protein (TIR-NBS-LRR class), putative;interpro_id=IPR000157 (Toll/interleukin-1 receptor homology (TIR) domain), IPR002182 (NB-ARC), IPR011991 (Winged helix-turn-helix DNA-binding domain), IPR027417 (P-loop containing nucleoside triphosphate hydrolase);gene_ontology_id=GO:0007165, GO:0043531;best_blast_hit_tair=AT5G36930.1 Disease resistance protein (TIR-NBS-LRR class) family;best_blast_hit_sprot=sp|Q40392|TMVRN_NICGU TMV resistance protein N;best_blast_hit_trembl_plants=tr|A0A072UZZ8|A0A072UZZ8_MEDTR Disease resistance protein (TIR-NBS-LRR class), putative LjG1.1_chr2 PGSB exon 16398320 16400575 . - . , hAT transposon superfamily;interpro_id=IPR008906 (HAT%2C C-terminal dimerisation domain), IPR012337 (Ribonuclease H-like domain);gene_ontology_id=N.A.;best_blast_hit_tair=AT5G33406.1 hAT dimerization domain-containing protein / transposase-like protein;best_blast_hit_sprot=sp|Q63737|PHLP_RAT Phosducin-like protein;best_blast_hit_trembl_plants=tr|K7N231|K7N231_SOYBN Uncharacterized protein LjG1.1_chr2 PGSB three_prime_UTR 16399811 16400338 . - . , Disease resistance protein (TIR-NBS-LRR class), putative;interpro_id=IPR000157 (Toll/interleukin-1 receptor homology (TIR) domain), IPR002182 (NB-ARC), IPR027417 (P-loop containing nucleoside triphosphate hydrolase), IPR032675 (Leucine-rich repeat domain%2C L domain-like);gene_ontology_id=GO:0007165, GO:0043531;best_blast_hit_tair=AT5G36930.1 Disease resistance protein (TIR-NBS-LRR class) family;best_blast_hit_sprot=sp|Q40392|TMVRN_NICGU TMV resistance protein N;best_blast_hit_trembl_plants=tr|G7J7A7|G7J7A7_MEDTR Disease resistance protein (TIR-NBS-LRR class), putative LjG1.1_chr2 PGSB exon 16399811 16400575 . - .	Disease resistance protein (TIR-NBS-LRR class), putative; TAIR: AT5G36930.1 Disease resistance protein (TIR-NBS-LRR class) family; Swiss-Prot: sp|Q40392|TMVRN_NICGU TMV resistance protein N; TrEMBL-Plants: tr|A0A072UZZ8|A0A072UZZ8_MEDTR Disease resistance protein (TIR-NBS-LRR class), putative; Found in the gene: LotjaGi2g1v0069100, Disease resistance protein (TIR-NBS-LRR class), putative; TAIR: AT5G36930.1 Disease resistance protein (TIR-NBS-LRR class) family; Swiss-Prot: sp|Q40392|TMVRN_NICGU TMV resistance protein N; TrEMBL-Plants: tr|A0A072V187|A0A072V187_MEDTR Disease resistance protein (TIR-NBS-LRR class), putative; Found in the gene: LotjaGi2g1v0069100, Disease resistance protein (TIR-NBS-LRR class), putative; TAIR: AT5G36930.1 Disease resistance protein (TIR-NBS-LRR class) family; Swiss-Prot: sp|Q40392|TMVRN_NICGU TMV resistance protein N; TrEMBL-Plants: tr|G7J7A7|G7J7A7_MEDTR Disease resistance protein (TIR-NBS-LRR class), putative; Found in the gene: LotjaGi2g1v0069100, hAT transposon superfamily; TAIR: AT5G33406.1 hAT dimerization domain-containing protein / transposase-like protein; Swiss-Prot: sp|Q63737|PHLP_RAT Phosducin-like protein; TrEMBL-Plants: tr|K7N231|K7N231_SOYBN Uncharacterized protein; Found in the gene: LotjaGi2g1v0069100	Integrase_H2C2, NB-ARC, PF00078.32, PF00098.28, PF00665.32, PF00931.28, PF01582.25, PF13456.12, PF14223.12, PF17919.7, PF17921.7, PF23282.1, Retrotran_gag_2, RT_RNaseH_2, rve, RVT_1, RVT_3, TIR, WHD_ROQ1, zf-CCHC
LotjaGi2g1v0069100.3	LotjaGi2g1v0069100	LotjaGi2g1v0069100	LotjaGi2g1v0069100.3.p1																						TRUE	0.99736	33669	1180	0.36585	6.278	1	1	coding	LjG1.1_chr2	16395716	16433237	37522	-		GO:0005515, GO:0007165, GO:0016020, GO:0016021, GO:0043531, GO:0046983	Disease resistance protein (TIR-NBS-LRR class), putative;interpro_id=IPR000157 (Toll/interleukin-1 receptor homology (TIR) domain), IPR002182 (NB-ARC), IPR011991 (Winged helix-turn-helix DNA-binding domain), IPR027417 (P-loop containing nucleoside triphosphate hydrolase);gene_ontology_id=GO:0007165, GO:0016020, GO:0016021, GO:0043531;best_blast_hit_tair=AT5G36930.1 Disease resistance protein (TIR-NBS-LRR class) family;best_blast_hit_sprot=sp|Q40392|TMVRN_NICGU TMV resistance protein N;best_blast_hit_trembl_plants=tr|A0A072V187|A0A072V187_MEDTR Disease resistance protein (TIR-NBS-LRR class), putative LjG1.1_chr2 PGSB three_prime_UTR 16395716 16397852 . - . , Disease resistance protein (TIR-NBS-LRR class), putative;interpro_id=N.A.;gene_ontology_id=GO:0007165, GO:0016020, GO:0016021, GO:0043531;best_blast_hit_tair=AT5G36930.1 Disease resistance protein (TIR-NBS-LRR class) family;best_blast_hit_sprot=sp|Q40392|TMVRN_NICGU TMV resistance protein N;best_blast_hit_trembl_plants=tr|A0A072V187|A0A072V187_MEDTR Disease resistance protein (TIR-NBS-LRR class), putative LjG1.1_chr2 PGSB three_prime_UTR 16397466 16397852 . - . , Disease resistance protein (TIR-NBS-LRR class), putative;interpro_id=IPR000157 (Toll/interleukin-1 receptor homology (TIR) domain), IPR002182 (NB-ARC), IPR011991 (Winged helix-turn-helix DNA-binding domain), IPR027417 (P-loop containing nucleoside triphosphate hydrolase);gene_ontology_id=GO:0007165, GO:0043531;best_blast_hit_tair=AT5G36930.1 Disease resistance protein (TIR-NBS-LRR class) family;best_blast_hit_sprot=sp|Q40392|TMVRN_NICGU TMV resistance protein N;best_blast_hit_trembl_plants=tr|A0A072UZZ8|A0A072UZZ8_MEDTR Disease resistance protein (TIR-NBS-LRR class), putative LjG1.1_chr2 PGSB exon 16398320 16400575 . - . , hAT transposon superfamily;interpro_id=IPR008906 (HAT%2C C-terminal dimerisation domain), IPR012337 (Ribonuclease H-like domain);gene_ontology_id=N.A.;best_blast_hit_tair=AT5G33406.1 hAT dimerization domain-containing protein / transposase-like protein;best_blast_hit_sprot=sp|Q63737|PHLP_RAT Phosducin-like protein;best_blast_hit_trembl_plants=tr|K7N231|K7N231_SOYBN Uncharacterized protein LjG1.1_chr2 PGSB three_prime_UTR 16399811 16400338 . - . , Disease resistance protein (TIR-NBS-LRR class), putative;interpro_id=IPR000157 (Toll/interleukin-1 receptor homology (TIR) domain), IPR002182 (NB-ARC), IPR027417 (P-loop containing nucleoside triphosphate hydrolase), IPR032675 (Leucine-rich repeat domain%2C L domain-like);gene_ontology_id=GO:0007165, GO:0043531;best_blast_hit_tair=AT5G36930.1 Disease resistance protein (TIR-NBS-LRR class) family;best_blast_hit_sprot=sp|Q40392|TMVRN_NICGU TMV resistance protein N;best_blast_hit_trembl_plants=tr|G7J7A7|G7J7A7_MEDTR Disease resistance protein (TIR-NBS-LRR class), putative LjG1.1_chr2 PGSB exon 16399811 16400575 . - .	Disease resistance protein (TIR-NBS-LRR class), putative; TAIR: AT5G36930.1 Disease resistance protein (TIR-NBS-LRR class) family; Swiss-Prot: sp|Q40392|TMVRN_NICGU TMV resistance protein N; TrEMBL-Plants: tr|A0A072UZZ8|A0A072UZZ8_MEDTR Disease resistance protein (TIR-NBS-LRR class), putative; Found in the gene: LotjaGi2g1v0069100, Disease resistance protein (TIR-NBS-LRR class), putative; TAIR: AT5G36930.1 Disease resistance protein (TIR-NBS-LRR class) family; Swiss-Prot: sp|Q40392|TMVRN_NICGU TMV resistance protein N; TrEMBL-Plants: tr|A0A072V187|A0A072V187_MEDTR Disease resistance protein (TIR-NBS-LRR class), putative; Found in the gene: LotjaGi2g1v0069100, Disease resistance protein (TIR-NBS-LRR class), putative; TAIR: AT5G36930.1 Disease resistance protein (TIR-NBS-LRR class) family; Swiss-Prot: sp|Q40392|TMVRN_NICGU TMV resistance protein N; TrEMBL-Plants: tr|G7J7A7|G7J7A7_MEDTR Disease resistance protein (TIR-NBS-LRR class), putative; Found in the gene: LotjaGi2g1v0069100, hAT transposon superfamily; TAIR: AT5G33406.1 hAT dimerization domain-containing protein / transposase-like protein; Swiss-Prot: sp|Q63737|PHLP_RAT Phosducin-like protein; TrEMBL-Plants: tr|K7N231|K7N231_SOYBN Uncharacterized protein; Found in the gene: LotjaGi2g1v0069100	Integrase_H2C2, NB-ARC, PF00078.32, PF00098.28, PF00665.32, PF00931.28, PF01582.25, PF13456.12, PF14223.12, PF17919.7, PF17921.7, PF23282.1, Retrotran_gag_2, RT_RNaseH_2, rve, RVT_1, RVT_3, TIR, WHD_ROQ1, zf-CCHC
LotjaGi2g1v0069100.3.nasc005	LotjaGi2g1v0069100	LotjaGi2g1v0069100	LotjaGi2g1v0069100.3.nasc005.p4																						TRUE	0.99793	29929	1180	0.3387	6.278	1	1	coding	LjG1.1_chr2	16395716	16433237	37522	-		GO:0005515, GO:0007165, GO:0016020, GO:0016021, GO:0043531, GO:0046983	Disease resistance protein (TIR-NBS-LRR class), putative;interpro_id=IPR000157 (Toll/interleukin-1 receptor homology (TIR) domain), IPR002182 (NB-ARC), IPR011991 (Winged helix-turn-helix DNA-binding domain), IPR027417 (P-loop containing nucleoside triphosphate hydrolase);gene_ontology_id=GO:0007165, GO:0016020, GO:0016021, GO:0043531;best_blast_hit_tair=AT5G36930.1 Disease resistance protein (TIR-NBS-LRR class) family;best_blast_hit_sprot=sp|Q40392|TMVRN_NICGU TMV resistance protein N;best_blast_hit_trembl_plants=tr|A0A072V187|A0A072V187_MEDTR Disease resistance protein (TIR-NBS-LRR class), putative LjG1.1_chr2 PGSB three_prime_UTR 16395716 16397852 . - . , Disease resistance protein (TIR-NBS-LRR class), putative;interpro_id=N.A.;gene_ontology_id=GO:0007165, GO:0016020, GO:0016021, GO:0043531;best_blast_hit_tair=AT5G36930.1 Disease resistance protein (TIR-NBS-LRR class) family;best_blast_hit_sprot=sp|Q40392|TMVRN_NICGU TMV resistance protein N;best_blast_hit_trembl_plants=tr|A0A072V187|A0A072V187_MEDTR Disease resistance protein (TIR-NBS-LRR class), putative LjG1.1_chr2 PGSB three_prime_UTR 16397466 16397852 . - . , Disease resistance protein (TIR-NBS-LRR class), putative;interpro_id=IPR000157 (Toll/interleukin-1 receptor homology (TIR) domain), IPR002182 (NB-ARC), IPR011991 (Winged helix-turn-helix DNA-binding domain), IPR027417 (P-loop containing nucleoside triphosphate hydrolase);gene_ontology_id=GO:0007165, GO:0043531;best_blast_hit_tair=AT5G36930.1 Disease resistance protein (TIR-NBS-LRR class) family;best_blast_hit_sprot=sp|Q40392|TMVRN_NICGU TMV resistance protein N;best_blast_hit_trembl_plants=tr|A0A072UZZ8|A0A072UZZ8_MEDTR Disease resistance protein (TIR-NBS-LRR class), putative LjG1.1_chr2 PGSB exon 16398320 16400575 . - . , hAT transposon superfamily;interpro_id=IPR008906 (HAT%2C C-terminal dimerisation domain), IPR012337 (Ribonuclease H-like domain);gene_ontology_id=N.A.;best_blast_hit_tair=AT5G33406.1 hAT dimerization domain-containing protein / transposase-like protein;best_blast_hit_sprot=sp|Q63737|PHLP_RAT Phosducin-like protein;best_blast_hit_trembl_plants=tr|K7N231|K7N231_SOYBN Uncharacterized protein LjG1.1_chr2 PGSB three_prime_UTR 16399811 16400338 . - . , Disease resistance protein (TIR-NBS-LRR class), putative;interpro_id=IPR000157 (Toll/interleukin-1 receptor homology (TIR) domain), IPR002182 (NB-ARC), IPR027417 (P-loop containing nucleoside triphosphate hydrolase), IPR032675 (Leucine-rich repeat domain%2C L domain-like);gene_ontology_id=GO:0007165, GO:0043531;best_blast_hit_tair=AT5G36930.1 Disease resistance protein (TIR-NBS-LRR class) family;best_blast_hit_sprot=sp|Q40392|TMVRN_NICGU TMV resistance protein N;best_blast_hit_trembl_plants=tr|G7J7A7|G7J7A7_MEDTR Disease resistance protein (TIR-NBS-LRR class), putative LjG1.1_chr2 PGSB exon 16399811 16400575 . - .	Disease resistance protein (TIR-NBS-LRR class), putative; TAIR: AT5G36930.1 Disease resistance protein (TIR-NBS-LRR class) family; Swiss-Prot: sp|Q40392|TMVRN_NICGU TMV resistance protein N; TrEMBL-Plants: tr|A0A072UZZ8|A0A072UZZ8_MEDTR Disease resistance protein (TIR-NBS-LRR class), putative; Found in the gene: LotjaGi2g1v0069100, Disease resistance protein (TIR-NBS-LRR class), putative; TAIR: AT5G36930.1 Disease resistance protein (TIR-NBS-LRR class) family; Swiss-Prot: sp|Q40392|TMVRN_NICGU TMV resistance protein N; TrEMBL-Plants: tr|A0A072V187|A0A072V187_MEDTR Disease resistance protein (TIR-NBS-LRR class), putative; Found in the gene: LotjaGi2g1v0069100, Disease resistance protein (TIR-NBS-LRR class), putative; TAIR: AT5G36930.1 Disease resistance protein (TIR-NBS-LRR class) family; Swiss-Prot: sp|Q40392|TMVRN_NICGU TMV resistance protein N; TrEMBL-Plants: tr|G7J7A7|G7J7A7_MEDTR Disease resistance protein (TIR-NBS-LRR class), putative; Found in the gene: LotjaGi2g1v0069100, hAT transposon superfamily; TAIR: AT5G33406.1 hAT dimerization domain-containing protein / transposase-like protein; Swiss-Prot: sp|Q63737|PHLP_RAT Phosducin-like protein; TrEMBL-Plants: tr|K7N231|K7N231_SOYBN Uncharacterized protein; Found in the gene: LotjaGi2g1v0069100	Integrase_H2C2, NB-ARC, PF00078.32, PF00098.28, PF00665.32, PF00931.28, PF01582.25, PF13456.12, PF14223.12, PF17919.7, PF17921.7, PF23282.1, Retrotran_gag_2, RT_RNaseH_2, rve, RVT_1, RVT_3, TIR, WHD_ROQ1, zf-CCHC
LotjaGi2g1v0069100.3.nasc005	LotjaGi2g1v0069100	LotjaGi2g1v0069100	LotjaGi2g1v0069100.3.nasc005.p1																						TRUE	0.99736	29929	1180	0.3387	6.278	1	1	coding	LjG1.1_chr2	16395716	16433237	37522	-		GO:0005515, GO:0007165, GO:0016020, GO:0016021, GO:0043531, GO:0046983	Disease resistance protein (TIR-NBS-LRR class), putative;interpro_id=IPR000157 (Toll/interleukin-1 receptor homology (TIR) domain), IPR002182 (NB-ARC), IPR011991 (Winged helix-turn-helix DNA-binding domain), IPR027417 (P-loop containing nucleoside triphosphate hydrolase);gene_ontology_id=GO:0007165, GO:0016020, GO:0016021, GO:0043531;best_blast_hit_tair=AT5G36930.1 Disease resistance protein (TIR-NBS-LRR class) family;best_blast_hit_sprot=sp|Q40392|TMVRN_NICGU TMV resistance protein N;best_blast_hit_trembl_plants=tr|A0A072V187|A0A072V187_MEDTR Disease resistance protein (TIR-NBS-LRR class), putative LjG1.1_chr2 PGSB three_prime_UTR 16395716 16397852 . - . , Disease resistance protein (TIR-NBS-LRR class), putative;interpro_id=N.A.;gene_ontology_id=GO:0007165, GO:0016020, GO:0016021, GO:0043531;best_blast_hit_tair=AT5G36930.1 Disease resistance protein (TIR-NBS-LRR class) family;best_blast_hit_sprot=sp|Q40392|TMVRN_NICGU TMV resistance protein N;best_blast_hit_trembl_plants=tr|A0A072V187|A0A072V187_MEDTR Disease resistance protein (TIR-NBS-LRR class), putative LjG1.1_chr2 PGSB three_prime_UTR 16397466 16397852 . - . , Disease resistance protein (TIR-NBS-LRR class), putative;interpro_id=IPR000157 (Toll/interleukin-1 receptor homology (TIR) domain), IPR002182 (NB-ARC), IPR011991 (Winged helix-turn-helix DNA-binding domain), IPR027417 (P-loop containing nucleoside triphosphate hydrolase);gene_ontology_id=GO:0007165, GO:0043531;best_blast_hit_tair=AT5G36930.1 Disease resistance protein (TIR-NBS-LRR class) family;best_blast_hit_sprot=sp|Q40392|TMVRN_NICGU TMV resistance protein N;best_blast_hit_trembl_plants=tr|A0A072UZZ8|A0A072UZZ8_MEDTR Disease resistance protein (TIR-NBS-LRR class), putative LjG1.1_chr2 PGSB exon 16398320 16400575 . - . , hAT transposon superfamily;interpro_id=IPR008906 (HAT%2C C-terminal dimerisation domain), IPR012337 (Ribonuclease H-like domain);gene_ontology_id=N.A.;best_blast_hit_tair=AT5G33406.1 hAT dimerization domain-containing protein / transposase-like protein;best_blast_hit_sprot=sp|Q63737|PHLP_RAT Phosducin-like protein;best_blast_hit_trembl_plants=tr|K7N231|K7N231_SOYBN Uncharacterized protein LjG1.1_chr2 PGSB three_prime_UTR 16399811 16400338 . - . , Disease resistance protein (TIR-NBS-LRR class), putative;interpro_id=IPR000157 (Toll/interleukin-1 receptor homology (TIR) domain), IPR002182 (NB-ARC), IPR027417 (P-loop containing nucleoside triphosphate hydrolase), IPR032675 (Leucine-rich repeat domain%2C L domain-like);gene_ontology_id=GO:0007165, GO:0043531;best_blast_hit_tair=AT5G36930.1 Disease resistance protein (TIR-NBS-LRR class) family;best_blast_hit_sprot=sp|Q40392|TMVRN_NICGU TMV resistance protein N;best_blast_hit_trembl_plants=tr|G7J7A7|G7J7A7_MEDTR Disease resistance protein (TIR-NBS-LRR class), putative LjG1.1_chr2 PGSB exon 16399811 16400575 . - .	Disease resistance protein (TIR-NBS-LRR class), putative; TAIR: AT5G36930.1 Disease resistance protein (TIR-NBS-LRR class) family; Swiss-Prot: sp|Q40392|TMVRN_NICGU TMV resistance protein N; TrEMBL-Plants: tr|A0A072UZZ8|A0A072UZZ8_MEDTR Disease resistance protein (TIR-NBS-LRR class), putative; Found in the gene: LotjaGi2g1v0069100, Disease resistance protein (TIR-NBS-LRR class), putative; TAIR: AT5G36930.1 Disease resistance protein (TIR-NBS-LRR class) family; Swiss-Prot: sp|Q40392|TMVRN_NICGU TMV resistance protein N; TrEMBL-Plants: tr|A0A072V187|A0A072V187_MEDTR Disease resistance protein (TIR-NBS-LRR class), putative; Found in the gene: LotjaGi2g1v0069100, Disease resistance protein (TIR-NBS-LRR class), putative; TAIR: AT5G36930.1 Disease resistance protein (TIR-NBS-LRR class) family; Swiss-Prot: sp|Q40392|TMVRN_NICGU TMV resistance protein N; TrEMBL-Plants: tr|G7J7A7|G7J7A7_MEDTR Disease resistance protein (TIR-NBS-LRR class), putative; Found in the gene: LotjaGi2g1v0069100, hAT transposon superfamily; TAIR: AT5G33406.1 hAT dimerization domain-containing protein / transposase-like protein; Swiss-Prot: sp|Q63737|PHLP_RAT Phosducin-like protein; TrEMBL-Plants: tr|K7N231|K7N231_SOYBN Uncharacterized protein; Found in the gene: LotjaGi2g1v0069100	Integrase_H2C2, NB-ARC, PF00078.32, PF00098.28, PF00665.32, PF00931.28, PF01582.25, PF13456.12, PF14223.12, PF17919.7, PF17921.7, PF23282.1, Retrotran_gag_2, RT_RNaseH_2, rve, RVT_1, RVT_3, TIR, WHD_ROQ1, zf-CCHC
LotjaGi2g1v0069100.3.nasc005	LotjaGi2g1v0069100	LotjaGi2g1v0069100	LotjaGi2g1v0069100.3.nasc005.p2																						TRUE	0.96505	29929	1180	0.3387	6.278	1	1	coding	LjG1.1_chr2	16395716	16433237	37522	-		GO:0005515, GO:0007165, GO:0016020, GO:0016021, GO:0043531, GO:0046983	Disease resistance protein (TIR-NBS-LRR class), putative;interpro_id=IPR000157 (Toll/interleukin-1 receptor homology (TIR) domain), IPR002182 (NB-ARC), IPR011991 (Winged helix-turn-helix DNA-binding domain), IPR027417 (P-loop containing nucleoside triphosphate hydrolase);gene_ontology_id=GO:0007165, GO:0016020, GO:0016021, GO:0043531;best_blast_hit_tair=AT5G36930.1 Disease resistance protein (TIR-NBS-LRR class) family;best_blast_hit_sprot=sp|Q40392|TMVRN_NICGU TMV resistance protein N;best_blast_hit_trembl_plants=tr|A0A072V187|A0A072V187_MEDTR Disease resistance protein (TIR-NBS-LRR class), putative LjG1.1_chr2 PGSB three_prime_UTR 16395716 16397852 . - . , Disease resistance protein (TIR-NBS-LRR class), putative;interpro_id=N.A.;gene_ontology_id=GO:0007165, GO:0016020, GO:0016021, GO:0043531;best_blast_hit_tair=AT5G36930.1 Disease resistance protein (TIR-NBS-LRR class) family;best_blast_hit_sprot=sp|Q40392|TMVRN_NICGU TMV resistance protein N;best_blast_hit_trembl_plants=tr|A0A072V187|A0A072V187_MEDTR Disease resistance protein (TIR-NBS-LRR class), putative LjG1.1_chr2 PGSB three_prime_UTR 16397466 16397852 . - . , Disease resistance protein (TIR-NBS-LRR class), putative;interpro_id=IPR000157 (Toll/interleukin-1 receptor homology (TIR) domain), IPR002182 (NB-ARC), IPR011991 (Winged helix-turn-helix DNA-binding domain), IPR027417 (P-loop containing nucleoside triphosphate hydrolase);gene_ontology_id=GO:0007165, GO:0043531;best_blast_hit_tair=AT5G36930.1 Disease resistance protein (TIR-NBS-LRR class) family;best_blast_hit_sprot=sp|Q40392|TMVRN_NICGU TMV resistance protein N;best_blast_hit_trembl_plants=tr|A0A072UZZ8|A0A072UZZ8_MEDTR Disease resistance protein (TIR-NBS-LRR class), putative LjG1.1_chr2 PGSB exon 16398320 16400575 . - . , hAT transposon superfamily;interpro_id=IPR008906 (HAT%2C C-terminal dimerisation domain), IPR012337 (Ribonuclease H-like domain);gene_ontology_id=N.A.;best_blast_hit_tair=AT5G33406.1 hAT dimerization domain-containing protein / transposase-like protein;best_blast_hit_sprot=sp|Q63737|PHLP_RAT Phosducin-like protein;best_blast_hit_trembl_plants=tr|K7N231|K7N231_SOYBN Uncharacterized protein LjG1.1_chr2 PGSB three_prime_UTR 16399811 16400338 . - . , Disease resistance protein (TIR-NBS-LRR class), putative;interpro_id=IPR000157 (Toll/interleukin-1 receptor homology (TIR) domain), IPR002182 (NB-ARC), IPR027417 (P-loop containing nucleoside triphosphate hydrolase), IPR032675 (Leucine-rich repeat domain%2C L domain-like);gene_ontology_id=GO:0007165, GO:0043531;best_blast_hit_tair=AT5G36930.1 Disease resistance protein (TIR-NBS-LRR class) family;best_blast_hit_sprot=sp|Q40392|TMVRN_NICGU TMV resistance protein N;best_blast_hit_trembl_plants=tr|G7J7A7|G7J7A7_MEDTR Disease resistance protein (TIR-NBS-LRR class), putative LjG1.1_chr2 PGSB exon 16399811 16400575 . - .	Disease resistance protein (TIR-NBS-LRR class), putative; TAIR: AT5G36930.1 Disease resistance protein (TIR-NBS-LRR class) family; Swiss-Prot: sp|Q40392|TMVRN_NICGU TMV resistance protein N; TrEMBL-Plants: tr|A0A072UZZ8|A0A072UZZ8_MEDTR Disease resistance protein (TIR-NBS-LRR class), putative; Found in the gene: LotjaGi2g1v0069100, Disease resistance protein (TIR-NBS-LRR class), putative; TAIR: AT5G36930.1 Disease resistance protein (TIR-NBS-LRR class) family; Swiss-Prot: sp|Q40392|TMVRN_NICGU TMV resistance protein N; TrEMBL-Plants: tr|A0A072V187|A0A072V187_MEDTR Disease resistance protein (TIR-NBS-LRR class), putative; Found in the gene: LotjaGi2g1v0069100, Disease resistance protein (TIR-NBS-LRR class), putative; TAIR: AT5G36930.1 Disease resistance protein (TIR-NBS-LRR class) family; Swiss-Prot: sp|Q40392|TMVRN_NICGU TMV resistance protein N; TrEMBL-Plants: tr|G7J7A7|G7J7A7_MEDTR Disease resistance protein (TIR-NBS-LRR class), putative; Found in the gene: LotjaGi2g1v0069100, hAT transposon superfamily; TAIR: AT5G33406.1 hAT dimerization domain-containing protein / transposase-like protein; Swiss-Prot: sp|Q63737|PHLP_RAT Phosducin-like protein; TrEMBL-Plants: tr|K7N231|K7N231_SOYBN Uncharacterized protein; Found in the gene: LotjaGi2g1v0069100	Integrase_H2C2, NB-ARC, PF00078.32, PF00098.28, PF00665.32, PF00931.28, PF01582.25, PF13456.12, PF14223.12, PF17919.7, PF17921.7, PF23282.1, Retrotran_gag_2, RT_RNaseH_2, rve, RVT_1, RVT_3, TIR, WHD_ROQ1, zf-CCHC
LotjaGi2g1v0069100.3.nasc005	LotjaGi2g1v0069100	LotjaGi2g1v0069100	LotjaGi2g1v0069100.3.nasc005.p3																						TRUE	0.9999	29929	1180	0.3387	6.278	1	1	coding	LjG1.1_chr2	16395716	16433237	37522	-		GO:0005515, GO:0007165, GO:0016020, GO:0016021, GO:0043531, GO:0046983	Disease resistance protein (TIR-NBS-LRR class), putative;interpro_id=IPR000157 (Toll/interleukin-1 receptor homology (TIR) domain), IPR002182 (NB-ARC), IPR011991 (Winged helix-turn-helix DNA-binding domain), IPR027417 (P-loop containing nucleoside triphosphate hydrolase);gene_ontology_id=GO:0007165, GO:0016020, GO:0016021, GO:0043531;best_blast_hit_tair=AT5G36930.1 Disease resistance protein (TIR-NBS-LRR class) family;best_blast_hit_sprot=sp|Q40392|TMVRN_NICGU TMV resistance protein N;best_blast_hit_trembl_plants=tr|A0A072V187|A0A072V187_MEDTR Disease resistance protein (TIR-NBS-LRR class), putative LjG1.1_chr2 PGSB three_prime_UTR 16395716 16397852 . - . , Disease resistance protein (TIR-NBS-LRR class), putative;interpro_id=N.A.;gene_ontology_id=GO:0007165, GO:0016020, GO:0016021, GO:0043531;best_blast_hit_tair=AT5G36930.1 Disease resistance protein (TIR-NBS-LRR class) family;best_blast_hit_sprot=sp|Q40392|TMVRN_NICGU TMV resistance protein N;best_blast_hit_trembl_plants=tr|A0A072V187|A0A072V187_MEDTR Disease resistance protein (TIR-NBS-LRR class), putative LjG1.1_chr2 PGSB three_prime_UTR 16397466 16397852 . - . , Disease resistance protein (TIR-NBS-LRR class), putative;interpro_id=IPR000157 (Toll/interleukin-1 receptor homology (TIR) domain), IPR002182 (NB-ARC), IPR011991 (Winged helix-turn-helix DNA-binding domain), IPR027417 (P-loop containing nucleoside triphosphate hydrolase);gene_ontology_id=GO:0007165, GO:0043531;best_blast_hit_tair=AT5G36930.1 Disease resistance protein (TIR-NBS-LRR class) family;best_blast_hit_sprot=sp|Q40392|TMVRN_NICGU TMV resistance protein N;best_blast_hit_trembl_plants=tr|A0A072UZZ8|A0A072UZZ8_MEDTR Disease resistance protein (TIR-NBS-LRR class), putative LjG1.1_chr2 PGSB exon 16398320 16400575 . - . , hAT transposon superfamily;interpro_id=IPR008906 (HAT%2C C-terminal dimerisation domain), IPR012337 (Ribonuclease H-like domain);gene_ontology_id=N.A.;best_blast_hit_tair=AT5G33406.1 hAT dimerization domain-containing protein / transposase-like protein;best_blast_hit_sprot=sp|Q63737|PHLP_RAT Phosducin-like protein;best_blast_hit_trembl_plants=tr|K7N231|K7N231_SOYBN Uncharacterized protein LjG1.1_chr2 PGSB three_prime_UTR 16399811 16400338 . - . , Disease resistance protein (TIR-NBS-LRR class), putative;interpro_id=IPR000157 (Toll/interleukin-1 receptor homology (TIR) domain), IPR002182 (NB-ARC), IPR027417 (P-loop containing nucleoside triphosphate hydrolase), IPR032675 (Leucine-rich repeat domain%2C L domain-like);gene_ontology_id=GO:0007165, GO:0043531;best_blast_hit_tair=AT5G36930.1 Disease resistance protein (TIR-NBS-LRR class) family;best_blast_hit_sprot=sp|Q40392|TMVRN_NICGU TMV resistance protein N;best_blast_hit_trembl_plants=tr|G7J7A7|G7J7A7_MEDTR Disease resistance protein (TIR-NBS-LRR class), putative LjG1.1_chr2 PGSB exon 16399811 16400575 . - .	Disease resistance protein (TIR-NBS-LRR class), putative; TAIR: AT5G36930.1 Disease resistance protein (TIR-NBS-LRR class) family; Swiss-Prot: sp|Q40392|TMVRN_NICGU TMV resistance protein N; TrEMBL-Plants: tr|A0A072UZZ8|A0A072UZZ8_MEDTR Disease resistance protein (TIR-NBS-LRR class), putative; Found in the gene: LotjaGi2g1v0069100, Disease resistance protein (TIR-NBS-LRR class), putative; TAIR: AT5G36930.1 Disease resistance protein (TIR-NBS-LRR class) family; Swiss-Prot: sp|Q40392|TMVRN_NICGU TMV resistance protein N; TrEMBL-Plants: tr|A0A072V187|A0A072V187_MEDTR Disease resistance protein (TIR-NBS-LRR class), putative; Found in the gene: LotjaGi2g1v0069100, Disease resistance protein (TIR-NBS-LRR class), putative; TAIR: AT5G36930.1 Disease resistance protein (TIR-NBS-LRR class) family; Swiss-Prot: sp|Q40392|TMVRN_NICGU TMV resistance protein N; TrEMBL-Plants: tr|G7J7A7|G7J7A7_MEDTR Disease resistance protein (TIR-NBS-LRR class), putative; Found in the gene: LotjaGi2g1v0069100, hAT transposon superfamily; TAIR: AT5G33406.1 hAT dimerization domain-containing protein / transposase-like protein; Swiss-Prot: sp|Q63737|PHLP_RAT Phosducin-like protein; TrEMBL-Plants: tr|K7N231|K7N231_SOYBN Uncharacterized protein; Found in the gene: LotjaGi2g1v0069100	Integrase_H2C2, NB-ARC, PF00078.32, PF00098.28, PF00665.32, PF00931.28, PF01582.25, PF13456.12, PF14223.12, PF17919.7, PF17921.7, PF23282.1, Retrotran_gag_2, RT_RNaseH_2, rve, RVT_1, RVT_3, TIR, WHD_ROQ1, zf-CCHC
LotjaGi2g1v0069100.3.nasc005	LotjaGi2g1v0069100	LotjaGi2g1v0069100	LotjaGi2g1v0069100.3.nasc005.p5																						TRUE	0.99995	29929	1180	0.3387	6.278	1	1	coding	LjG1.1_chr2	16395716	16433237	37522	-		GO:0005515, GO:0007165, GO:0016020, GO:0016021, GO:0043531, GO:0046983	Disease resistance protein (TIR-NBS-LRR class), putative;interpro_id=IPR000157 (Toll/interleukin-1 receptor homology (TIR) domain), IPR002182 (NB-ARC), IPR011991 (Winged helix-turn-helix DNA-binding domain), IPR027417 (P-loop containing nucleoside triphosphate hydrolase);gene_ontology_id=GO:0007165, GO:0016020, GO:0016021, GO:0043531;best_blast_hit_tair=AT5G36930.1 Disease resistance protein (TIR-NBS-LRR class) family;best_blast_hit_sprot=sp|Q40392|TMVRN_NICGU TMV resistance protein N;best_blast_hit_trembl_plants=tr|A0A072V187|A0A072V187_MEDTR Disease resistance protein (TIR-NBS-LRR class), putative LjG1.1_chr2 PGSB three_prime_UTR 16395716 16397852 . - . , Disease resistance protein (TIR-NBS-LRR class), putative;interpro_id=N.A.;gene_ontology_id=GO:0007165, GO:0016020, GO:0016021, GO:0043531;best_blast_hit_tair=AT5G36930.1 Disease resistance protein (TIR-NBS-LRR class) family;best_blast_hit_sprot=sp|Q40392|TMVRN_NICGU TMV resistance protein N;best_blast_hit_trembl_plants=tr|A0A072V187|A0A072V187_MEDTR Disease resistance protein (TIR-NBS-LRR class), putative LjG1.1_chr2 PGSB three_prime_UTR 16397466 16397852 . - . , Disease resistance protein (TIR-NBS-LRR class), putative;interpro_id=IPR000157 (Toll/interleukin-1 receptor homology (TIR) domain), IPR002182 (NB-ARC), IPR011991 (Winged helix-turn-helix DNA-binding domain), IPR027417 (P-loop containing nucleoside triphosphate hydrolase);gene_ontology_id=GO:0007165, GO:0043531;best_blast_hit_tair=AT5G36930.1 Disease resistance protein (TIR-NBS-LRR class) family;best_blast_hit_sprot=sp|Q40392|TMVRN_NICGU TMV resistance protein N;best_blast_hit_trembl_plants=tr|A0A072UZZ8|A0A072UZZ8_MEDTR Disease resistance protein (TIR-NBS-LRR class), putative LjG1.1_chr2 PGSB exon 16398320 16400575 . - . , hAT transposon superfamily;interpro_id=IPR008906 (HAT%2C C-terminal dimerisation domain), IPR012337 (Ribonuclease H-like domain);gene_ontology_id=N.A.;best_blast_hit_tair=AT5G33406.1 hAT dimerization domain-containing protein / transposase-like protein;best_blast_hit_sprot=sp|Q63737|PHLP_RAT Phosducin-like protein;best_blast_hit_trembl_plants=tr|K7N231|K7N231_SOYBN Uncharacterized protein LjG1.1_chr2 PGSB three_prime_UTR 16399811 16400338 . - . , Disease resistance protein (TIR-NBS-LRR class), putative;interpro_id=IPR000157 (Toll/interleukin-1 receptor homology (TIR) domain), IPR002182 (NB-ARC), IPR027417 (P-loop containing nucleoside triphosphate hydrolase), IPR032675 (Leucine-rich repeat domain%2C L domain-like);gene_ontology_id=GO:0007165, GO:0043531;best_blast_hit_tair=AT5G36930.1 Disease resistance protein (TIR-NBS-LRR class) family;best_blast_hit_sprot=sp|Q40392|TMVRN_NICGU TMV resistance protein N;best_blast_hit_trembl_plants=tr|G7J7A7|G7J7A7_MEDTR Disease resistance protein (TIR-NBS-LRR class), putative LjG1.1_chr2 PGSB exon 16399811 16400575 . - .	Disease resistance protein (TIR-NBS-LRR class), putative; TAIR: AT5G36930.1 Disease resistance protein (TIR-NBS-LRR class) family; Swiss-Prot: sp|Q40392|TMVRN_NICGU TMV resistance protein N; TrEMBL-Plants: tr|A0A072UZZ8|A0A072UZZ8_MEDTR Disease resistance protein (TIR-NBS-LRR class), putative; Found in the gene: LotjaGi2g1v0069100, Disease resistance protein (TIR-NBS-LRR class), putative; TAIR: AT5G36930.1 Disease resistance protein (TIR-NBS-LRR class) family; Swiss-Prot: sp|Q40392|TMVRN_NICGU TMV resistance protein N; TrEMBL-Plants: tr|A0A072V187|A0A072V187_MEDTR Disease resistance protein (TIR-NBS-LRR class), putative; Found in the gene: LotjaGi2g1v0069100, Disease resistance protein (TIR-NBS-LRR class), putative; TAIR: AT5G36930.1 Disease resistance protein (TIR-NBS-LRR class) family; Swiss-Prot: sp|Q40392|TMVRN_NICGU TMV resistance protein N; TrEMBL-Plants: tr|G7J7A7|G7J7A7_MEDTR Disease resistance protein (TIR-NBS-LRR class), putative; Found in the gene: LotjaGi2g1v0069100, hAT transposon superfamily; TAIR: AT5G33406.1 hAT dimerization domain-containing protein / transposase-like protein; Swiss-Prot: sp|Q63737|PHLP_RAT Phosducin-like protein; TrEMBL-Plants: tr|K7N231|K7N231_SOYBN Uncharacterized protein; Found in the gene: LotjaGi2g1v0069100	Integrase_H2C2, NB-ARC, PF00078.32, PF00098.28, PF00665.32, PF00931.28, PF01582.25, PF13456.12, PF14223.12, PF17919.7, PF17921.7, PF23282.1, Retrotran_gag_2, RT_RNaseH_2, rve, RVT_1, RVT_3, TIR, WHD_ROQ1, zf-CCHC
LotjaGi2g1v0069100.3.nasc006	LotjaGi2g1v0069100	LotjaGi2g1v0069100	LotjaGi2g1v0069100.3.nasc006.p5																						TRUE	0.99995	31016	1180	0.36585	6.278	1	1	coding	LjG1.1_chr2	16395716	16433237	37522	-		GO:0005515, GO:0007165, GO:0016020, GO:0016021, GO:0043531, GO:0046983	Disease resistance protein (TIR-NBS-LRR class), putative;interpro_id=IPR000157 (Toll/interleukin-1 receptor homology (TIR) domain), IPR002182 (NB-ARC), IPR011991 (Winged helix-turn-helix DNA-binding domain), IPR027417 (P-loop containing nucleoside triphosphate hydrolase);gene_ontology_id=GO:0007165, GO:0016020, GO:0016021, GO:0043531;best_blast_hit_tair=AT5G36930.1 Disease resistance protein (TIR-NBS-LRR class) family;best_blast_hit_sprot=sp|Q40392|TMVRN_NICGU TMV resistance protein N;best_blast_hit_trembl_plants=tr|A0A072V187|A0A072V187_MEDTR Disease resistance protein (TIR-NBS-LRR class), putative LjG1.1_chr2 PGSB three_prime_UTR 16395716 16397852 . - . , Disease resistance protein (TIR-NBS-LRR class), putative;interpro_id=N.A.;gene_ontology_id=GO:0007165, GO:0016020, GO:0016021, GO:0043531;best_blast_hit_tair=AT5G36930.1 Disease resistance protein (TIR-NBS-LRR class) family;best_blast_hit_sprot=sp|Q40392|TMVRN_NICGU TMV resistance protein N;best_blast_hit_trembl_plants=tr|A0A072V187|A0A072V187_MEDTR Disease resistance protein (TIR-NBS-LRR class), putative LjG1.1_chr2 PGSB three_prime_UTR 16397466 16397852 . - . , Disease resistance protein (TIR-NBS-LRR class), putative;interpro_id=IPR000157 (Toll/interleukin-1 receptor homology (TIR) domain), IPR002182 (NB-ARC), IPR011991 (Winged helix-turn-helix DNA-binding domain), IPR027417 (P-loop containing nucleoside triphosphate hydrolase);gene_ontology_id=GO:0007165, GO:0043531;best_blast_hit_tair=AT5G36930.1 Disease resistance protein (TIR-NBS-LRR class) family;best_blast_hit_sprot=sp|Q40392|TMVRN_NICGU TMV resistance protein N;best_blast_hit_trembl_plants=tr|A0A072UZZ8|A0A072UZZ8_MEDTR Disease resistance protein (TIR-NBS-LRR class), putative LjG1.1_chr2 PGSB exon 16398320 16400575 . - . , hAT transposon superfamily;interpro_id=IPR008906 (HAT%2C C-terminal dimerisation domain), IPR012337 (Ribonuclease H-like domain);gene_ontology_id=N.A.;best_blast_hit_tair=AT5G33406.1 hAT dimerization domain-containing protein / transposase-like protein;best_blast_hit_sprot=sp|Q63737|PHLP_RAT Phosducin-like protein;best_blast_hit_trembl_plants=tr|K7N231|K7N231_SOYBN Uncharacterized protein LjG1.1_chr2 PGSB three_prime_UTR 16399811 16400338 . - . , Disease resistance protein (TIR-NBS-LRR class), putative;interpro_id=IPR000157 (Toll/interleukin-1 receptor homology (TIR) domain), IPR002182 (NB-ARC), IPR027417 (P-loop containing nucleoside triphosphate hydrolase), IPR032675 (Leucine-rich repeat domain%2C L domain-like);gene_ontology_id=GO:0007165, GO:0043531;best_blast_hit_tair=AT5G36930.1 Disease resistance protein (TIR-NBS-LRR class) family;best_blast_hit_sprot=sp|Q40392|TMVRN_NICGU TMV resistance protein N;best_blast_hit_trembl_plants=tr|G7J7A7|G7J7A7_MEDTR Disease resistance protein (TIR-NBS-LRR class), putative LjG1.1_chr2 PGSB exon 16399811 16400575 . - .	Disease resistance protein (TIR-NBS-LRR class), putative; TAIR: AT5G36930.1 Disease resistance protein (TIR-NBS-LRR class) family; Swiss-Prot: sp|Q40392|TMVRN_NICGU TMV resistance protein N; TrEMBL-Plants: tr|A0A072UZZ8|A0A072UZZ8_MEDTR Disease resistance protein (TIR-NBS-LRR class), putative; Found in the gene: LotjaGi2g1v0069100, Disease resistance protein (TIR-NBS-LRR class), putative; TAIR: AT5G36930.1 Disease resistance protein (TIR-NBS-LRR class) family; Swiss-Prot: sp|Q40392|TMVRN_NICGU TMV resistance protein N; TrEMBL-Plants: tr|A0A072V187|A0A072V187_MEDTR Disease resistance protein (TIR-NBS-LRR class), putative; Found in the gene: LotjaGi2g1v0069100, Disease resistance protein (TIR-NBS-LRR class), putative; TAIR: AT5G36930.1 Disease resistance protein (TIR-NBS-LRR class) family; Swiss-Prot: sp|Q40392|TMVRN_NICGU TMV resistance protein N; TrEMBL-Plants: tr|G7J7A7|G7J7A7_MEDTR Disease resistance protein (TIR-NBS-LRR class), putative; Found in the gene: LotjaGi2g1v0069100, hAT transposon superfamily; TAIR: AT5G33406.1 hAT dimerization domain-containing protein / transposase-like protein; Swiss-Prot: sp|Q63737|PHLP_RAT Phosducin-like protein; TrEMBL-Plants: tr|K7N231|K7N231_SOYBN Uncharacterized protein; Found in the gene: LotjaGi2g1v0069100	Integrase_H2C2, NB-ARC, PF00078.32, PF00098.28, PF00665.32, PF00931.28, PF01582.25, PF13456.12, PF14223.12, PF17919.7, PF17921.7, PF23282.1, Retrotran_gag_2, RT_RNaseH_2, rve, RVT_1, RVT_3, TIR, WHD_ROQ1, zf-CCHC
LotjaGi2g1v0069100.3.nasc006	LotjaGi2g1v0069100	LotjaGi2g1v0069100	LotjaGi2g1v0069100.3.nasc006.p6																						TRUE	0.99593	31016	1180	0.36585	6.278	1	1	coding	LjG1.1_chr2	16395716	16433237	37522	-		GO:0005515, GO:0007165, GO:0016020, GO:0016021, GO:0043531, GO:0046983	Disease resistance protein (TIR-NBS-LRR class), putative;interpro_id=IPR000157 (Toll/interleukin-1 receptor homology (TIR) domain), IPR002182 (NB-ARC), IPR011991 (Winged helix-turn-helix DNA-binding domain), IPR027417 (P-loop containing nucleoside triphosphate hydrolase);gene_ontology_id=GO:0007165, GO:0016020, GO:0016021, GO:0043531;best_blast_hit_tair=AT5G36930.1 Disease resistance protein (TIR-NBS-LRR class) family;best_blast_hit_sprot=sp|Q40392|TMVRN_NICGU TMV resistance protein N;best_blast_hit_trembl_plants=tr|A0A072V187|A0A072V187_MEDTR Disease resistance protein (TIR-NBS-LRR class), putative LjG1.1_chr2 PGSB three_prime_UTR 16395716 16397852 . - . , Disease resistance protein (TIR-NBS-LRR class), putative;interpro_id=N.A.;gene_ontology_id=GO:0007165, GO:0016020, GO:0016021, GO:0043531;best_blast_hit_tair=AT5G36930.1 Disease resistance protein (TIR-NBS-LRR class) family;best_blast_hit_sprot=sp|Q40392|TMVRN_NICGU TMV resistance protein N;best_blast_hit_trembl_plants=tr|A0A072V187|A0A072V187_MEDTR Disease resistance protein (TIR-NBS-LRR class), putative LjG1.1_chr2 PGSB three_prime_UTR 16397466 16397852 . - . , Disease resistance protein (TIR-NBS-LRR class), putative;interpro_id=IPR000157 (Toll/interleukin-1 receptor homology (TIR) domain), IPR002182 (NB-ARC), IPR011991 (Winged helix-turn-helix DNA-binding domain), IPR027417 (P-loop containing nucleoside triphosphate hydrolase);gene_ontology_id=GO:0007165, GO:0043531;best_blast_hit_tair=AT5G36930.1 Disease resistance protein (TIR-NBS-LRR class) family;best_blast_hit_sprot=sp|Q40392|TMVRN_NICGU TMV resistance protein N;best_blast_hit_trembl_plants=tr|A0A072UZZ8|A0A072UZZ8_MEDTR Disease resistance protein (TIR-NBS-LRR class), putative LjG1.1_chr2 PGSB exon 16398320 16400575 . - . , hAT transposon superfamily;interpro_id=IPR008906 (HAT%2C C-terminal dimerisation domain), IPR012337 (Ribonuclease H-like domain);gene_ontology_id=N.A.;best_blast_hit_tair=AT5G33406.1 hAT dimerization domain-containing protein / transposase-like protein;best_blast_hit_sprot=sp|Q63737|PHLP_RAT Phosducin-like protein;best_blast_hit_trembl_plants=tr|K7N231|K7N231_SOYBN Uncharacterized protein LjG1.1_chr2 PGSB three_prime_UTR 16399811 16400338 . - . , Disease resistance protein (TIR-NBS-LRR class), putative;interpro_id=IPR000157 (Toll/interleukin-1 receptor homology (TIR) domain), IPR002182 (NB-ARC), IPR027417 (P-loop containing nucleoside triphosphate hydrolase), IPR032675 (Leucine-rich repeat domain%2C L domain-like);gene_ontology_id=GO:0007165, GO:0043531;best_blast_hit_tair=AT5G36930.1 Disease resistance protein (TIR-NBS-LRR class) family;best_blast_hit_sprot=sp|Q40392|TMVRN_NICGU TMV resistance protein N;best_blast_hit_trembl_plants=tr|G7J7A7|G7J7A7_MEDTR Disease resistance protein (TIR-NBS-LRR class), putative LjG1.1_chr2 PGSB exon 16399811 16400575 . - .	Disease resistance protein (TIR-NBS-LRR class), putative; TAIR: AT5G36930.1 Disease resistance protein (TIR-NBS-LRR class) family; Swiss-Prot: sp|Q40392|TMVRN_NICGU TMV resistance protein N; TrEMBL-Plants: tr|A0A072UZZ8|A0A072UZZ8_MEDTR Disease resistance protein (TIR-NBS-LRR class), putative; Found in the gene: LotjaGi2g1v0069100, Disease resistance protein (TIR-NBS-LRR class), putative; TAIR: AT5G36930.1 Disease resistance protein (TIR-NBS-LRR class) family; Swiss-Prot: sp|Q40392|TMVRN_NICGU TMV resistance protein N; TrEMBL-Plants: tr|A0A072V187|A0A072V187_MEDTR Disease resistance protein (TIR-NBS-LRR class), putative; Found in the gene: LotjaGi2g1v0069100, Disease resistance protein (TIR-NBS-LRR class), putative; TAIR: AT5G36930.1 Disease resistance protein (TIR-NBS-LRR class) family; Swiss-Prot: sp|Q40392|TMVRN_NICGU TMV resistance protein N; TrEMBL-Plants: tr|G7J7A7|G7J7A7_MEDTR Disease resistance protein (TIR-NBS-LRR class), putative; Found in the gene: LotjaGi2g1v0069100, hAT transposon superfamily; TAIR: AT5G33406.1 hAT dimerization domain-containing protein / transposase-like protein; Swiss-Prot: sp|Q63737|PHLP_RAT Phosducin-like protein; TrEMBL-Plants: tr|K7N231|K7N231_SOYBN Uncharacterized protein; Found in the gene: LotjaGi2g1v0069100	Integrase_H2C2, NB-ARC, PF00078.32, PF00098.28, PF00665.32, PF00931.28, PF01582.25, PF13456.12, PF14223.12, PF17919.7, PF17921.7, PF23282.1, Retrotran_gag_2, RT_RNaseH_2, rve, RVT_1, RVT_3, TIR, WHD_ROQ1, zf-CCHC
LotjaGi2g1v0069100.3.nasc006	LotjaGi2g1v0069100	LotjaGi2g1v0069100	LotjaGi2g1v0069100.3.nasc006.p1																						TRUE	0.99736	31016	1180	0.36585	6.278	1	1	coding	LjG1.1_chr2	16395716	16433237	37522	-		GO:0005515, GO:0007165, GO:0016020, GO:0016021, GO:0043531, GO:0046983	Disease resistance protein (TIR-NBS-LRR class), putative;interpro_id=IPR000157 (Toll/interleukin-1 receptor homology (TIR) domain), IPR002182 (NB-ARC), IPR011991 (Winged helix-turn-helix DNA-binding domain), IPR027417 (P-loop containing nucleoside triphosphate hydrolase);gene_ontology_id=GO:0007165, GO:0016020, GO:0016021, GO:0043531;best_blast_hit_tair=AT5G36930.1 Disease resistance protein (TIR-NBS-LRR class) family;best_blast_hit_sprot=sp|Q40392|TMVRN_NICGU TMV resistance protein N;best_blast_hit_trembl_plants=tr|A0A072V187|A0A072V187_MEDTR Disease resistance protein (TIR-NBS-LRR class), putative LjG1.1_chr2 PGSB three_prime_UTR 16395716 16397852 . - . , Disease resistance protein (TIR-NBS-LRR class), putative;interpro_id=N.A.;gene_ontology_id=GO:0007165, GO:0016020, GO:0016021, GO:0043531;best_blast_hit_tair=AT5G36930.1 Disease resistance protein (TIR-NBS-LRR class) family;best_blast_hit_sprot=sp|Q40392|TMVRN_NICGU TMV resistance protein N;best_blast_hit_trembl_plants=tr|A0A072V187|A0A072V187_MEDTR Disease resistance protein (TIR-NBS-LRR class), putative LjG1.1_chr2 PGSB three_prime_UTR 16397466 16397852 . - . , Disease resistance protein (TIR-NBS-LRR class), putative;interpro_id=IPR000157 (Toll/interleukin-1 receptor homology (TIR) domain), IPR002182 (NB-ARC), IPR011991 (Winged helix-turn-helix DNA-binding domain), IPR027417 (P-loop containing nucleoside triphosphate hydrolase);gene_ontology_id=GO:0007165, GO:0043531;best_blast_hit_tair=AT5G36930.1 Disease resistance protein (TIR-NBS-LRR class) family;best_blast_hit_sprot=sp|Q40392|TMVRN_NICGU TMV resistance protein N;best_blast_hit_trembl_plants=tr|A0A072UZZ8|A0A072UZZ8_MEDTR Disease resistance protein (TIR-NBS-LRR class), putative LjG1.1_chr2 PGSB exon 16398320 16400575 . - . , hAT transposon superfamily;interpro_id=IPR008906 (HAT%2C C-terminal dimerisation domain), IPR012337 (Ribonuclease H-like domain);gene_ontology_id=N.A.;best_blast_hit_tair=AT5G33406.1 hAT dimerization domain-containing protein / transposase-like protein;best_blast_hit_sprot=sp|Q63737|PHLP_RAT Phosducin-like protein;best_blast_hit_trembl_plants=tr|K7N231|K7N231_SOYBN Uncharacterized protein LjG1.1_chr2 PGSB three_prime_UTR 16399811 16400338 . - . , Disease resistance protein (TIR-NBS-LRR class), putative;interpro_id=IPR000157 (Toll/interleukin-1 receptor homology (TIR) domain), IPR002182 (NB-ARC), IPR027417 (P-loop containing nucleoside triphosphate hydrolase), IPR032675 (Leucine-rich repeat domain%2C L domain-like);gene_ontology_id=GO:0007165, GO:0043531;best_blast_hit_tair=AT5G36930.1 Disease resistance protein (TIR-NBS-LRR class) family;best_blast_hit_sprot=sp|Q40392|TMVRN_NICGU TMV resistance protein N;best_blast_hit_trembl_plants=tr|G7J7A7|G7J7A7_MEDTR Disease resistance protein (TIR-NBS-LRR class), putative LjG1.1_chr2 PGSB exon 16399811 16400575 . - .	Disease resistance protein (TIR-NBS-LRR class), putative; TAIR: AT5G36930.1 Disease resistance protein (TIR-NBS-LRR class) family; Swiss-Prot: sp|Q40392|TMVRN_NICGU TMV resistance protein N; TrEMBL-Plants: tr|A0A072UZZ8|A0A072UZZ8_MEDTR Disease resistance protein (TIR-NBS-LRR class), putative; Found in the gene: LotjaGi2g1v0069100, Disease resistance protein (TIR-NBS-LRR class), putative; TAIR: AT5G36930.1 Disease resistance protein (TIR-NBS-LRR class) family; Swiss-Prot: sp|Q40392|TMVRN_NICGU TMV resistance protein N; TrEMBL-Plants: tr|A0A072V187|A0A072V187_MEDTR Disease resistance protein (TIR-NBS-LRR class), putative; Found in the gene: LotjaGi2g1v0069100, Disease resistance protein (TIR-NBS-LRR class), putative; TAIR: AT5G36930.1 Disease resistance protein (TIR-NBS-LRR class) family; Swiss-Prot: sp|Q40392|TMVRN_NICGU TMV resistance protein N; TrEMBL-Plants: tr|G7J7A7|G7J7A7_MEDTR Disease resistance protein (TIR-NBS-LRR class), putative; Found in the gene: LotjaGi2g1v0069100, hAT transposon superfamily; TAIR: AT5G33406.1 hAT dimerization domain-containing protein / transposase-like protein; Swiss-Prot: sp|Q63737|PHLP_RAT Phosducin-like protein; TrEMBL-Plants: tr|K7N231|K7N231_SOYBN Uncharacterized protein; Found in the gene: LotjaGi2g1v0069100	Integrase_H2C2, NB-ARC, PF00078.32, PF00098.28, PF00665.32, PF00931.28, PF01582.25, PF13456.12, PF14223.12, PF17919.7, PF17921.7, PF23282.1, Retrotran_gag_2, RT_RNaseH_2, rve, RVT_1, RVT_3, TIR, WHD_ROQ1, zf-CCHC
LotjaGi2g1v0069100.3.nasc006	LotjaGi2g1v0069100	LotjaGi2g1v0069100	LotjaGi2g1v0069100.3.nasc006.p3																						TRUE	0.9999	31016	1180	0.36585	6.278	1	1	coding	LjG1.1_chr2	16395716	16433237	37522	-		GO:0005515, GO:0007165, GO:0016020, GO:0016021, GO:0043531, GO:0046983	Disease resistance protein (TIR-NBS-LRR class), putative;interpro_id=IPR000157 (Toll/interleukin-1 receptor homology (TIR) domain), IPR002182 (NB-ARC), IPR011991 (Winged helix-turn-helix DNA-binding domain), IPR027417 (P-loop containing nucleoside triphosphate hydrolase);gene_ontology_id=GO:0007165, GO:0016020, GO:0016021, GO:0043531;best_blast_hit_tair=AT5G36930.1 Disease resistance protein (TIR-NBS-LRR class) family;best_blast_hit_sprot=sp|Q40392|TMVRN_NICGU TMV resistance protein N;best_blast_hit_trembl_plants=tr|A0A072V187|A0A072V187_MEDTR Disease resistance protein (TIR-NBS-LRR class), putative LjG1.1_chr2 PGSB three_prime_UTR 16395716 16397852 . - . , Disease resistance protein (TIR-NBS-LRR class), putative;interpro_id=N.A.;gene_ontology_id=GO:0007165, GO:0016020, GO:0016021, GO:0043531;best_blast_hit_tair=AT5G36930.1 Disease resistance protein (TIR-NBS-LRR class) family;best_blast_hit_sprot=sp|Q40392|TMVRN_NICGU TMV resistance protein N;best_blast_hit_trembl_plants=tr|A0A072V187|A0A072V187_MEDTR Disease resistance protein (TIR-NBS-LRR class), putative LjG1.1_chr2 PGSB three_prime_UTR 16397466 16397852 . - . , Disease resistance protein (TIR-NBS-LRR class), putative;interpro_id=IPR000157 (Toll/interleukin-1 receptor homology (TIR) domain), IPR002182 (NB-ARC), IPR011991 (Winged helix-turn-helix DNA-binding domain), IPR027417 (P-loop containing nucleoside triphosphate hydrolase);gene_ontology_id=GO:0007165, GO:0043531;best_blast_hit_tair=AT5G36930.1 Disease resistance protein (TIR-NBS-LRR class) family;best_blast_hit_sprot=sp|Q40392|TMVRN_NICGU TMV resistance protein N;best_blast_hit_trembl_plants=tr|A0A072UZZ8|A0A072UZZ8_MEDTR Disease resistance protein (TIR-NBS-LRR class), putative LjG1.1_chr2 PGSB exon 16398320 16400575 . - . , hAT transposon superfamily;interpro_id=IPR008906 (HAT%2C C-terminal dimerisation domain), IPR012337 (Ribonuclease H-like domain);gene_ontology_id=N.A.;best_blast_hit_tair=AT5G33406.1 hAT dimerization domain-containing protein / transposase-like protein;best_blast_hit_sprot=sp|Q63737|PHLP_RAT Phosducin-like protein;best_blast_hit_trembl_plants=tr|K7N231|K7N231_SOYBN Uncharacterized protein LjG1.1_chr2 PGSB three_prime_UTR 16399811 16400338 . - . , Disease resistance protein (TIR-NBS-LRR class), putative;interpro_id=IPR000157 (Toll/interleukin-1 receptor homology (TIR) domain), IPR002182 (NB-ARC), IPR027417 (P-loop containing nucleoside triphosphate hydrolase), IPR032675 (Leucine-rich repeat domain%2C L domain-like);gene_ontology_id=GO:0007165, GO:0043531;best_blast_hit_tair=AT5G36930.1 Disease resistance protein (TIR-NBS-LRR class) family;best_blast_hit_sprot=sp|Q40392|TMVRN_NICGU TMV resistance protein N;best_blast_hit_trembl_plants=tr|G7J7A7|G7J7A7_MEDTR Disease resistance protein (TIR-NBS-LRR class), putative LjG1.1_chr2 PGSB exon 16399811 16400575 . - .	Disease resistance protein (TIR-NBS-LRR class), putative; TAIR: AT5G36930.1 Disease resistance protein (TIR-NBS-LRR class) family; Swiss-Prot: sp|Q40392|TMVRN_NICGU TMV resistance protein N; TrEMBL-Plants: tr|A0A072UZZ8|A0A072UZZ8_MEDTR Disease resistance protein (TIR-NBS-LRR class), putative; Found in the gene: LotjaGi2g1v0069100, Disease resistance protein (TIR-NBS-LRR class), putative; TAIR: AT5G36930.1 Disease resistance protein (TIR-NBS-LRR class) family; Swiss-Prot: sp|Q40392|TMVRN_NICGU TMV resistance protein N; TrEMBL-Plants: tr|A0A072V187|A0A072V187_MEDTR Disease resistance protein (TIR-NBS-LRR class), putative; Found in the gene: LotjaGi2g1v0069100, Disease resistance protein (TIR-NBS-LRR class), putative; TAIR: AT5G36930.1 Disease resistance protein (TIR-NBS-LRR class) family; Swiss-Prot: sp|Q40392|TMVRN_NICGU TMV resistance protein N; TrEMBL-Plants: tr|G7J7A7|G7J7A7_MEDTR Disease resistance protein (TIR-NBS-LRR class), putative; Found in the gene: LotjaGi2g1v0069100, hAT transposon superfamily; TAIR: AT5G33406.1 hAT dimerization domain-containing protein / transposase-like protein; Swiss-Prot: sp|Q63737|PHLP_RAT Phosducin-like protein; TrEMBL-Plants: tr|K7N231|K7N231_SOYBN Uncharacterized protein; Found in the gene: LotjaGi2g1v0069100	Integrase_H2C2, NB-ARC, PF00078.32, PF00098.28, PF00665.32, PF00931.28, PF01582.25, PF13456.12, PF14223.12, PF17919.7, PF17921.7, PF23282.1, Retrotran_gag_2, RT_RNaseH_2, rve, RVT_1, RVT_3, TIR, WHD_ROQ1, zf-CCHC
LotjaGi2g1v0069100.3.nasc006	LotjaGi2g1v0069100	LotjaGi2g1v0069100	LotjaGi2g1v0069100.3.nasc006.p4																						TRUE	0.99793	31016	1180	0.36585	6.278	1	1	coding	LjG1.1_chr2	16395716	16433237	37522	-		GO:0005515, GO:0007165, GO:0016020, GO:0016021, GO:0043531, GO:0046983	Disease resistance protein (TIR-NBS-LRR class), putative;interpro_id=IPR000157 (Toll/interleukin-1 receptor homology (TIR) domain), IPR002182 (NB-ARC), IPR011991 (Winged helix-turn-helix DNA-binding domain), IPR027417 (P-loop containing nucleoside triphosphate hydrolase);gene_ontology_id=GO:0007165, GO:0016020, GO:0016021, GO:0043531;best_blast_hit_tair=AT5G36930.1 Disease resistance protein (TIR-NBS-LRR class) family;best_blast_hit_sprot=sp|Q40392|TMVRN_NICGU TMV resistance protein N;best_blast_hit_trembl_plants=tr|A0A072V187|A0A072V187_MEDTR Disease resistance protein (TIR-NBS-LRR class), putative LjG1.1_chr2 PGSB three_prime_UTR 16395716 16397852 . - . , Disease resistance protein (TIR-NBS-LRR class), putative;interpro_id=N.A.;gene_ontology_id=GO:0007165, GO:0016020, GO:0016021, GO:0043531;best_blast_hit_tair=AT5G36930.1 Disease resistance protein (TIR-NBS-LRR class) family;best_blast_hit_sprot=sp|Q40392|TMVRN_NICGU TMV resistance protein N;best_blast_hit_trembl_plants=tr|A0A072V187|A0A072V187_MEDTR Disease resistance protein (TIR-NBS-LRR class), putative LjG1.1_chr2 PGSB three_prime_UTR 16397466 16397852 . - . , Disease resistance protein (TIR-NBS-LRR class), putative;interpro_id=IPR000157 (Toll/interleukin-1 receptor homology (TIR) domain), IPR002182 (NB-ARC), IPR011991 (Winged helix-turn-helix DNA-binding domain), IPR027417 (P-loop containing nucleoside triphosphate hydrolase);gene_ontology_id=GO:0007165, GO:0043531;best_blast_hit_tair=AT5G36930.1 Disease resistance protein (TIR-NBS-LRR class) family;best_blast_hit_sprot=sp|Q40392|TMVRN_NICGU TMV resistance protein N;best_blast_hit_trembl_plants=tr|A0A072UZZ8|A0A072UZZ8_MEDTR Disease resistance protein (TIR-NBS-LRR class), putative LjG1.1_chr2 PGSB exon 16398320 16400575 . - . , hAT transposon superfamily;interpro_id=IPR008906 (HAT%2C C-terminal dimerisation domain), IPR012337 (Ribonuclease H-like domain);gene_ontology_id=N.A.;best_blast_hit_tair=AT5G33406.1 hAT dimerization domain-containing protein / transposase-like protein;best_blast_hit_sprot=sp|Q63737|PHLP_RAT Phosducin-like protein;best_blast_hit_trembl_plants=tr|K7N231|K7N231_SOYBN Uncharacterized protein LjG1.1_chr2 PGSB three_prime_UTR 16399811 16400338 . - . , Disease resistance protein (TIR-NBS-LRR class), putative;interpro_id=IPR000157 (Toll/interleukin-1 receptor homology (TIR) domain), IPR002182 (NB-ARC), IPR027417 (P-loop containing nucleoside triphosphate hydrolase), IPR032675 (Leucine-rich repeat domain%2C L domain-like);gene_ontology_id=GO:0007165, GO:0043531;best_blast_hit_tair=AT5G36930.1 Disease resistance protein (TIR-NBS-LRR class) family;best_blast_hit_sprot=sp|Q40392|TMVRN_NICGU TMV resistance protein N;best_blast_hit_trembl_plants=tr|G7J7A7|G7J7A7_MEDTR Disease resistance protein (TIR-NBS-LRR class), putative LjG1.1_chr2 PGSB exon 16399811 16400575 . - .	Disease resistance protein (TIR-NBS-LRR class), putative; TAIR: AT5G36930.1 Disease resistance protein (TIR-NBS-LRR class) family; Swiss-Prot: sp|Q40392|TMVRN_NICGU TMV resistance protein N; TrEMBL-Plants: tr|A0A072UZZ8|A0A072UZZ8_MEDTR Disease resistance protein (TIR-NBS-LRR class), putative; Found in the gene: LotjaGi2g1v0069100, Disease resistance protein (TIR-NBS-LRR class), putative; TAIR: AT5G36930.1 Disease resistance protein (TIR-NBS-LRR class) family; Swiss-Prot: sp|Q40392|TMVRN_NICGU TMV resistance protein N; TrEMBL-Plants: tr|A0A072V187|A0A072V187_MEDTR Disease resistance protein (TIR-NBS-LRR class), putative; Found in the gene: LotjaGi2g1v0069100, Disease resistance protein (TIR-NBS-LRR class), putative; TAIR: AT5G36930.1 Disease resistance protein (TIR-NBS-LRR class) family; Swiss-Prot: sp|Q40392|TMVRN_NICGU TMV resistance protein N; TrEMBL-Plants: tr|G7J7A7|G7J7A7_MEDTR Disease resistance protein (TIR-NBS-LRR class), putative; Found in the gene: LotjaGi2g1v0069100, hAT transposon superfamily; TAIR: AT5G33406.1 hAT dimerization domain-containing protein / transposase-like protein; Swiss-Prot: sp|Q63737|PHLP_RAT Phosducin-like protein; TrEMBL-Plants: tr|K7N231|K7N231_SOYBN Uncharacterized protein; Found in the gene: LotjaGi2g1v0069100	Integrase_H2C2, NB-ARC, PF00078.32, PF00098.28, PF00665.32, PF00931.28, PF01582.25, PF13456.12, PF14223.12, PF17919.7, PF17921.7, PF23282.1, Retrotran_gag_2, RT_RNaseH_2, rve, RVT_1, RVT_3, TIR, WHD_ROQ1, zf-CCHC
LotjaGi2g1v0069100.3.nasc006	LotjaGi2g1v0069100	LotjaGi2g1v0069100	LotjaGi2g1v0069100.3.nasc006.p2																						TRUE	0.96505	31016	1180	0.36585	6.278	1	1	coding	LjG1.1_chr2	16395716	16433237	37522	-		GO:0005515, GO:0007165, GO:0016020, GO:0016021, GO:0043531, GO:0046983	Disease resistance protein (TIR-NBS-LRR class), putative;interpro_id=IPR000157 (Toll/interleukin-1 receptor homology (TIR) domain), IPR002182 (NB-ARC), IPR011991 (Winged helix-turn-helix DNA-binding domain), IPR027417 (P-loop containing nucleoside triphosphate hydrolase);gene_ontology_id=GO:0007165, GO:0016020, GO:0016021, GO:0043531;best_blast_hit_tair=AT5G36930.1 Disease resistance protein (TIR-NBS-LRR class) family;best_blast_hit_sprot=sp|Q40392|TMVRN_NICGU TMV resistance protein N;best_blast_hit_trembl_plants=tr|A0A072V187|A0A072V187_MEDTR Disease resistance protein (TIR-NBS-LRR class), putative LjG1.1_chr2 PGSB three_prime_UTR 16395716 16397852 . - . , Disease resistance protein (TIR-NBS-LRR class), putative;interpro_id=N.A.;gene_ontology_id=GO:0007165, GO:0016020, GO:0016021, GO:0043531;best_blast_hit_tair=AT5G36930.1 Disease resistance protein (TIR-NBS-LRR class) family;best_blast_hit_sprot=sp|Q40392|TMVRN_NICGU TMV resistance protein N;best_blast_hit_trembl_plants=tr|A0A072V187|A0A072V187_MEDTR Disease resistance protein (TIR-NBS-LRR class), putative LjG1.1_chr2 PGSB three_prime_UTR 16397466 16397852 . - . , Disease resistance protein (TIR-NBS-LRR class), putative;interpro_id=IPR000157 (Toll/interleukin-1 receptor homology (TIR) domain), IPR002182 (NB-ARC), IPR011991 (Winged helix-turn-helix DNA-binding domain), IPR027417 (P-loop containing nucleoside triphosphate hydrolase);gene_ontology_id=GO:0007165, GO:0043531;best_blast_hit_tair=AT5G36930.1 Disease resistance protein (TIR-NBS-LRR class) family;best_blast_hit_sprot=sp|Q40392|TMVRN_NICGU TMV resistance protein N;best_blast_hit_trembl_plants=tr|A0A072UZZ8|A0A072UZZ8_MEDTR Disease resistance protein (TIR-NBS-LRR class), putative LjG1.1_chr2 PGSB exon 16398320 16400575 . - . , hAT transposon superfamily;interpro_id=IPR008906 (HAT%2C C-terminal dimerisation domain), IPR012337 (Ribonuclease H-like domain);gene_ontology_id=N.A.;best_blast_hit_tair=AT5G33406.1 hAT dimerization domain-containing protein / transposase-like protein;best_blast_hit_sprot=sp|Q63737|PHLP_RAT Phosducin-like protein;best_blast_hit_trembl_plants=tr|K7N231|K7N231_SOYBN Uncharacterized protein LjG1.1_chr2 PGSB three_prime_UTR 16399811 16400338 . - . , Disease resistance protein (TIR-NBS-LRR class), putative;interpro_id=IPR000157 (Toll/interleukin-1 receptor homology (TIR) domain), IPR002182 (NB-ARC), IPR027417 (P-loop containing nucleoside triphosphate hydrolase), IPR032675 (Leucine-rich repeat domain%2C L domain-like);gene_ontology_id=GO:0007165, GO:0043531;best_blast_hit_tair=AT5G36930.1 Disease resistance protein (TIR-NBS-LRR class) family;best_blast_hit_sprot=sp|Q40392|TMVRN_NICGU TMV resistance protein N;best_blast_hit_trembl_plants=tr|G7J7A7|G7J7A7_MEDTR Disease resistance protein (TIR-NBS-LRR class), putative LjG1.1_chr2 PGSB exon 16399811 16400575 . - .	Disease resistance protein (TIR-NBS-LRR class), putative; TAIR: AT5G36930.1 Disease resistance protein (TIR-NBS-LRR class) family; Swiss-Prot: sp|Q40392|TMVRN_NICGU TMV resistance protein N; TrEMBL-Plants: tr|A0A072UZZ8|A0A072UZZ8_MEDTR Disease resistance protein (TIR-NBS-LRR class), putative; Found in the gene: LotjaGi2g1v0069100, Disease resistance protein (TIR-NBS-LRR class), putative; TAIR: AT5G36930.1 Disease resistance protein (TIR-NBS-LRR class) family; Swiss-Prot: sp|Q40392|TMVRN_NICGU TMV resistance protein N; TrEMBL-Plants: tr|A0A072V187|A0A072V187_MEDTR Disease resistance protein (TIR-NBS-LRR class), putative; Found in the gene: LotjaGi2g1v0069100, Disease resistance protein (TIR-NBS-LRR class), putative; TAIR: AT5G36930.1 Disease resistance protein (TIR-NBS-LRR class) family; Swiss-Prot: sp|Q40392|TMVRN_NICGU TMV resistance protein N; TrEMBL-Plants: tr|G7J7A7|G7J7A7_MEDTR Disease resistance protein (TIR-NBS-LRR class), putative; Found in the gene: LotjaGi2g1v0069100, hAT transposon superfamily; TAIR: AT5G33406.1 hAT dimerization domain-containing protein / transposase-like protein; Swiss-Prot: sp|Q63737|PHLP_RAT Phosducin-like protein; TrEMBL-Plants: tr|K7N231|K7N231_SOYBN Uncharacterized protein; Found in the gene: LotjaGi2g1v0069100	Integrase_H2C2, NB-ARC, PF00078.32, PF00098.28, PF00665.32, PF00931.28, PF01582.25, PF13456.12, PF14223.12, PF17919.7, PF17921.7, PF23282.1, Retrotran_gag_2, RT_RNaseH_2, rve, RVT_1, RVT_3, TIR, WHD_ROQ1, zf-CCHC
LotjaGi2g1v0069100.3.nasc007	LotjaGi2g1v0069100	LotjaGi2g1v0069100	LotjaGi2g1v0069100.3.nasc007.p6																						TRUE	0.99426	31392	1180	0.36585	6.278	1	1	coding	LjG1.1_chr2	16395716	16433237	37522	-		GO:0005515, GO:0007165, GO:0016020, GO:0016021, GO:0043531, GO:0046983	Disease resistance protein (TIR-NBS-LRR class), putative;interpro_id=IPR000157 (Toll/interleukin-1 receptor homology (TIR) domain), IPR002182 (NB-ARC), IPR011991 (Winged helix-turn-helix DNA-binding domain), IPR027417 (P-loop containing nucleoside triphosphate hydrolase);gene_ontology_id=GO:0007165, GO:0016020, GO:0016021, GO:0043531;best_blast_hit_tair=AT5G36930.1 Disease resistance protein (TIR-NBS-LRR class) family;best_blast_hit_sprot=sp|Q40392|TMVRN_NICGU TMV resistance protein N;best_blast_hit_trembl_plants=tr|A0A072V187|A0A072V187_MEDTR Disease resistance protein (TIR-NBS-LRR class), putative LjG1.1_chr2 PGSB three_prime_UTR 16395716 16397852 . - . , Disease resistance protein (TIR-NBS-LRR class), putative;interpro_id=N.A.;gene_ontology_id=GO:0007165, GO:0016020, GO:0016021, GO:0043531;best_blast_hit_tair=AT5G36930.1 Disease resistance protein (TIR-NBS-LRR class) family;best_blast_hit_sprot=sp|Q40392|TMVRN_NICGU TMV resistance protein N;best_blast_hit_trembl_plants=tr|A0A072V187|A0A072V187_MEDTR Disease resistance protein (TIR-NBS-LRR class), putative LjG1.1_chr2 PGSB three_prime_UTR 16397466 16397852 . - . , Disease resistance protein (TIR-NBS-LRR class), putative;interpro_id=IPR000157 (Toll/interleukin-1 receptor homology (TIR) domain), IPR002182 (NB-ARC), IPR011991 (Winged helix-turn-helix DNA-binding domain), IPR027417 (P-loop containing nucleoside triphosphate hydrolase);gene_ontology_id=GO:0007165, GO:0043531;best_blast_hit_tair=AT5G36930.1 Disease resistance protein (TIR-NBS-LRR class) family;best_blast_hit_sprot=sp|Q40392|TMVRN_NICGU TMV resistance protein N;best_blast_hit_trembl_plants=tr|A0A072UZZ8|A0A072UZZ8_MEDTR Disease resistance protein (TIR-NBS-LRR class), putative LjG1.1_chr2 PGSB exon 16398320 16400575 . - . , hAT transposon superfamily;interpro_id=IPR008906 (HAT%2C C-terminal dimerisation domain), IPR012337 (Ribonuclease H-like domain);gene_ontology_id=N.A.;best_blast_hit_tair=AT5G33406.1 hAT dimerization domain-containing protein / transposase-like protein;best_blast_hit_sprot=sp|Q63737|PHLP_RAT Phosducin-like protein;best_blast_hit_trembl_plants=tr|K7N231|K7N231_SOYBN Uncharacterized protein LjG1.1_chr2 PGSB three_prime_UTR 16399811 16400338 . - . , Disease resistance protein (TIR-NBS-LRR class), putative;interpro_id=IPR000157 (Toll/interleukin-1 receptor homology (TIR) domain), IPR002182 (NB-ARC), IPR027417 (P-loop containing nucleoside triphosphate hydrolase), IPR032675 (Leucine-rich repeat domain%2C L domain-like);gene_ontology_id=GO:0007165, GO:0043531;best_blast_hit_tair=AT5G36930.1 Disease resistance protein (TIR-NBS-LRR class) family;best_blast_hit_sprot=sp|Q40392|TMVRN_NICGU TMV resistance protein N;best_blast_hit_trembl_plants=tr|G7J7A7|G7J7A7_MEDTR Disease resistance protein (TIR-NBS-LRR class), putative LjG1.1_chr2 PGSB exon 16399811 16400575 . - .	Disease resistance protein (TIR-NBS-LRR class), putative; TAIR: AT5G36930.1 Disease resistance protein (TIR-NBS-LRR class) family; Swiss-Prot: sp|Q40392|TMVRN_NICGU TMV resistance protein N; TrEMBL-Plants: tr|A0A072UZZ8|A0A072UZZ8_MEDTR Disease resistance protein (TIR-NBS-LRR class), putative; Found in the gene: LotjaGi2g1v0069100, Disease resistance protein (TIR-NBS-LRR class), putative; TAIR: AT5G36930.1 Disease resistance protein (TIR-NBS-LRR class) family; Swiss-Prot: sp|Q40392|TMVRN_NICGU TMV resistance protein N; TrEMBL-Plants: tr|A0A072V187|A0A072V187_MEDTR Disease resistance protein (TIR-NBS-LRR class), putative; Found in the gene: LotjaGi2g1v0069100, Disease resistance protein (TIR-NBS-LRR class), putative; TAIR: AT5G36930.1 Disease resistance protein (TIR-NBS-LRR class) family; Swiss-Prot: sp|Q40392|TMVRN_NICGU TMV resistance protein N; TrEMBL-Plants: tr|G7J7A7|G7J7A7_MEDTR Disease resistance protein (TIR-NBS-LRR class), putative; Found in the gene: LotjaGi2g1v0069100, hAT transposon superfamily; TAIR: AT5G33406.1 hAT dimerization domain-containing protein / transposase-like protein; Swiss-Prot: sp|Q63737|PHLP_RAT Phosducin-like protein; TrEMBL-Plants: tr|K7N231|K7N231_SOYBN Uncharacterized protein; Found in the gene: LotjaGi2g1v0069100	Integrase_H2C2, NB-ARC, PF00078.32, PF00098.28, PF00665.32, PF00931.28, PF01582.25, PF13456.12, PF14223.12, PF17919.7, PF17921.7, PF23282.1, Retrotran_gag_2, RT_RNaseH_2, rve, RVT_1, RVT_3, TIR, WHD_ROQ1, zf-CCHC
LotjaGi2g1v0069100.3.nasc007	LotjaGi2g1v0069100	LotjaGi2g1v0069100	LotjaGi2g1v0069100.3.nasc007.p3																						TRUE	0.9999	31392	1180	0.36585	6.278	1	1	coding	LjG1.1_chr2	16395716	16433237	37522	-		GO:0005515, GO:0007165, GO:0016020, GO:0016021, GO:0043531, GO:0046983	Disease resistance protein (TIR-NBS-LRR class), putative;interpro_id=IPR000157 (Toll/interleukin-1 receptor homology (TIR) domain), IPR002182 (NB-ARC), IPR011991 (Winged helix-turn-helix DNA-binding domain), IPR027417 (P-loop containing nucleoside triphosphate hydrolase);gene_ontology_id=GO:0007165, GO:0016020, GO:0016021, GO:0043531;best_blast_hit_tair=AT5G36930.1 Disease resistance protein (TIR-NBS-LRR class) family;best_blast_hit_sprot=sp|Q40392|TMVRN_NICGU TMV resistance protein N;best_blast_hit_trembl_plants=tr|A0A072V187|A0A072V187_MEDTR Disease resistance protein (TIR-NBS-LRR class), putative LjG1.1_chr2 PGSB three_prime_UTR 16395716 16397852 . - . , Disease resistance protein (TIR-NBS-LRR class), putative;interpro_id=N.A.;gene_ontology_id=GO:0007165, GO:0016020, GO:0016021, GO:0043531;best_blast_hit_tair=AT5G36930.1 Disease resistance protein (TIR-NBS-LRR class) family;best_blast_hit_sprot=sp|Q40392|TMVRN_NICGU TMV resistance protein N;best_blast_hit_trembl_plants=tr|A0A072V187|A0A072V187_MEDTR Disease resistance protein (TIR-NBS-LRR class), putative LjG1.1_chr2 PGSB three_prime_UTR 16397466 16397852 . - . , Disease resistance protein (TIR-NBS-LRR class), putative;interpro_id=IPR000157 (Toll/interleukin-1 receptor homology (TIR) domain), IPR002182 (NB-ARC), IPR011991 (Winged helix-turn-helix DNA-binding domain), IPR027417 (P-loop containing nucleoside triphosphate hydrolase);gene_ontology_id=GO:0007165, GO:0043531;best_blast_hit_tair=AT5G36930.1 Disease resistance protein (TIR-NBS-LRR class) family;best_blast_hit_sprot=sp|Q40392|TMVRN_NICGU TMV resistance protein N;best_blast_hit_trembl_plants=tr|A0A072UZZ8|A0A072UZZ8_MEDTR Disease resistance protein (TIR-NBS-LRR class), putative LjG1.1_chr2 PGSB exon 16398320 16400575 . - . , hAT transposon superfamily;interpro_id=IPR008906 (HAT%2C C-terminal dimerisation domain), IPR012337 (Ribonuclease H-like domain);gene_ontology_id=N.A.;best_blast_hit_tair=AT5G33406.1 hAT dimerization domain-containing protein / transposase-like protein;best_blast_hit_sprot=sp|Q63737|PHLP_RAT Phosducin-like protein;best_blast_hit_trembl_plants=tr|K7N231|K7N231_SOYBN Uncharacterized protein LjG1.1_chr2 PGSB three_prime_UTR 16399811 16400338 . - . , Disease resistance protein (TIR-NBS-LRR class), putative;interpro_id=IPR000157 (Toll/interleukin-1 receptor homology (TIR) domain), IPR002182 (NB-ARC), IPR027417 (P-loop containing nucleoside triphosphate hydrolase), IPR032675 (Leucine-rich repeat domain%2C L domain-like);gene_ontology_id=GO:0007165, GO:0043531;best_blast_hit_tair=AT5G36930.1 Disease resistance protein (TIR-NBS-LRR class) family;best_blast_hit_sprot=sp|Q40392|TMVRN_NICGU TMV resistance protein N;best_blast_hit_trembl_plants=tr|G7J7A7|G7J7A7_MEDTR Disease resistance protein (TIR-NBS-LRR class), putative LjG1.1_chr2 PGSB exon 16399811 16400575 . - .	Disease resistance protein (TIR-NBS-LRR class), putative; TAIR: AT5G36930.1 Disease resistance protein (TIR-NBS-LRR class) family; Swiss-Prot: sp|Q40392|TMVRN_NICGU TMV resistance protein N; TrEMBL-Plants: tr|A0A072UZZ8|A0A072UZZ8_MEDTR Disease resistance protein (TIR-NBS-LRR class), putative; Found in the gene: LotjaGi2g1v0069100, Disease resistance protein (TIR-NBS-LRR class), putative; TAIR: AT5G36930.1 Disease resistance protein (TIR-NBS-LRR class) family; Swiss-Prot: sp|Q40392|TMVRN_NICGU TMV resistance protein N; TrEMBL-Plants: tr|A0A072V187|A0A072V187_MEDTR Disease resistance protein (TIR-NBS-LRR class), putative; Found in the gene: LotjaGi2g1v0069100, Disease resistance protein (TIR-NBS-LRR class), putative; TAIR: AT5G36930.1 Disease resistance protein (TIR-NBS-LRR class) family; Swiss-Prot: sp|Q40392|TMVRN_NICGU TMV resistance protein N; TrEMBL-Plants: tr|G7J7A7|G7J7A7_MEDTR Disease resistance protein (TIR-NBS-LRR class), putative; Found in the gene: LotjaGi2g1v0069100, hAT transposon superfamily; TAIR: AT5G33406.1 hAT dimerization domain-containing protein / transposase-like protein; Swiss-Prot: sp|Q63737|PHLP_RAT Phosducin-like protein; TrEMBL-Plants: tr|K7N231|K7N231_SOYBN Uncharacterized protein; Found in the gene: LotjaGi2g1v0069100	Integrase_H2C2, NB-ARC, PF00078.32, PF00098.28, PF00665.32, PF00931.28, PF01582.25, PF13456.12, PF14223.12, PF17919.7, PF17921.7, PF23282.1, Retrotran_gag_2, RT_RNaseH_2, rve, RVT_1, RVT_3, TIR, WHD_ROQ1, zf-CCHC
LotjaGi2g1v0069100.3.nasc007	LotjaGi2g1v0069100	LotjaGi2g1v0069100	LotjaGi2g1v0069100.3.nasc007.p4																						TRUE	0.99793	31392	1180	0.36585	6.278	1	1	coding	LjG1.1_chr2	16395716	16433237	37522	-		GO:0005515, GO:0007165, GO:0016020, GO:0016021, GO:0043531, GO:0046983	Disease resistance protein (TIR-NBS-LRR class), putative;interpro_id=IPR000157 (Toll/interleukin-1 receptor homology (TIR) domain), IPR002182 (NB-ARC), IPR011991 (Winged helix-turn-helix DNA-binding domain), IPR027417 (P-loop containing nucleoside triphosphate hydrolase);gene_ontology_id=GO:0007165, GO:0016020, GO:0016021, GO:0043531;best_blast_hit_tair=AT5G36930.1 Disease resistance protein (TIR-NBS-LRR class) family;best_blast_hit_sprot=sp|Q40392|TMVRN_NICGU TMV resistance protein N;best_blast_hit_trembl_plants=tr|A0A072V187|A0A072V187_MEDTR Disease resistance protein (TIR-NBS-LRR class), putative LjG1.1_chr2 PGSB three_prime_UTR 16395716 16397852 . - . , Disease resistance protein (TIR-NBS-LRR class), putative;interpro_id=N.A.;gene_ontology_id=GO:0007165, GO:0016020, GO:0016021, GO:0043531;best_blast_hit_tair=AT5G36930.1 Disease resistance protein (TIR-NBS-LRR class) family;best_blast_hit_sprot=sp|Q40392|TMVRN_NICGU TMV resistance protein N;best_blast_hit_trembl_plants=tr|A0A072V187|A0A072V187_MEDTR Disease resistance protein (TIR-NBS-LRR class), putative LjG1.1_chr2 PGSB three_prime_UTR 16397466 16397852 . - . , Disease resistance protein (TIR-NBS-LRR class), putative;interpro_id=IPR000157 (Toll/interleukin-1 receptor homology (TIR) domain), IPR002182 (NB-ARC), IPR011991 (Winged helix-turn-helix DNA-binding domain), IPR027417 (P-loop containing nucleoside triphosphate hydrolase);gene_ontology_id=GO:0007165, GO:0043531;best_blast_hit_tair=AT5G36930.1 Disease resistance protein (TIR-NBS-LRR class) family;best_blast_hit_sprot=sp|Q40392|TMVRN_NICGU TMV resistance protein N;best_blast_hit_trembl_plants=tr|A0A072UZZ8|A0A072UZZ8_MEDTR Disease resistance protein (TIR-NBS-LRR class), putative LjG1.1_chr2 PGSB exon 16398320 16400575 . - . , hAT transposon superfamily;interpro_id=IPR008906 (HAT%2C C-terminal dimerisation domain), IPR012337 (Ribonuclease H-like domain);gene_ontology_id=N.A.;best_blast_hit_tair=AT5G33406.1 hAT dimerization domain-containing protein / transposase-like protein;best_blast_hit_sprot=sp|Q63737|PHLP_RAT Phosducin-like protein;best_blast_hit_trembl_plants=tr|K7N231|K7N231_SOYBN Uncharacterized protein LjG1.1_chr2 PGSB three_prime_UTR 16399811 16400338 . - . , Disease resistance protein (TIR-NBS-LRR class), putative;interpro_id=IPR000157 (Toll/interleukin-1 receptor homology (TIR) domain), IPR002182 (NB-ARC), IPR027417 (P-loop containing nucleoside triphosphate hydrolase), IPR032675 (Leucine-rich repeat domain%2C L domain-like);gene_ontology_id=GO:0007165, GO:0043531;best_blast_hit_tair=AT5G36930.1 Disease resistance protein (TIR-NBS-LRR class) family;best_blast_hit_sprot=sp|Q40392|TMVRN_NICGU TMV resistance protein N;best_blast_hit_trembl_plants=tr|G7J7A7|G7J7A7_MEDTR Disease resistance protein (TIR-NBS-LRR class), putative LjG1.1_chr2 PGSB exon 16399811 16400575 . - .	Disease resistance protein (TIR-NBS-LRR class), putative; TAIR: AT5G36930.1 Disease resistance protein (TIR-NBS-LRR class) family; Swiss-Prot: sp|Q40392|TMVRN_NICGU TMV resistance protein N; TrEMBL-Plants: tr|A0A072UZZ8|A0A072UZZ8_MEDTR Disease resistance protein (TIR-NBS-LRR class), putative; Found in the gene: LotjaGi2g1v0069100, Disease resistance protein (TIR-NBS-LRR class), putative; TAIR: AT5G36930.1 Disease resistance protein (TIR-NBS-LRR class) family; Swiss-Prot: sp|Q40392|TMVRN_NICGU TMV resistance protein N; TrEMBL-Plants: tr|A0A072V187|A0A072V187_MEDTR Disease resistance protein (TIR-NBS-LRR class), putative; Found in the gene: LotjaGi2g1v0069100, Disease resistance protein (TIR-NBS-LRR class), putative; TAIR: AT5G36930.1 Disease resistance protein (TIR-NBS-LRR class) family; Swiss-Prot: sp|Q40392|TMVRN_NICGU TMV resistance protein N; TrEMBL-Plants: tr|G7J7A7|G7J7A7_MEDTR Disease resistance protein (TIR-NBS-LRR class), putative; Found in the gene: LotjaGi2g1v0069100, hAT transposon superfamily; TAIR: AT5G33406.1 hAT dimerization domain-containing protein / transposase-like protein; Swiss-Prot: sp|Q63737|PHLP_RAT Phosducin-like protein; TrEMBL-Plants: tr|K7N231|K7N231_SOYBN Uncharacterized protein; Found in the gene: LotjaGi2g1v0069100	Integrase_H2C2, NB-ARC, PF00078.32, PF00098.28, PF00665.32, PF00931.28, PF01582.25, PF13456.12, PF14223.12, PF17919.7, PF17921.7, PF23282.1, Retrotran_gag_2, RT_RNaseH_2, rve, RVT_1, RVT_3, TIR, WHD_ROQ1, zf-CCHC
LotjaGi2g1v0069100.3.nasc007	LotjaGi2g1v0069100	LotjaGi2g1v0069100	LotjaGi2g1v0069100.3.nasc007.p2																						TRUE	0.96505	31392	1180	0.36585	6.278	1	1	coding	LjG1.1_chr2	16395716	16433237	37522	-		GO:0005515, GO:0007165, GO:0016020, GO:0016021, GO:0043531, GO:0046983	Disease resistance protein (TIR-NBS-LRR class), putative;interpro_id=IPR000157 (Toll/interleukin-1 receptor homology (TIR) domain), IPR002182 (NB-ARC), IPR011991 (Winged helix-turn-helix DNA-binding domain), IPR027417 (P-loop containing nucleoside triphosphate hydrolase);gene_ontology_id=GO:0007165, GO:0016020, GO:0016021, GO:0043531;best_blast_hit_tair=AT5G36930.1 Disease resistance protein (TIR-NBS-LRR class) family;best_blast_hit_sprot=sp|Q40392|TMVRN_NICGU TMV resistance protein N;best_blast_hit_trembl_plants=tr|A0A072V187|A0A072V187_MEDTR Disease resistance protein (TIR-NBS-LRR class), putative LjG1.1_chr2 PGSB three_prime_UTR 16395716 16397852 . - . , Disease resistance protein (TIR-NBS-LRR class), putative;interpro_id=N.A.;gene_ontology_id=GO:0007165, GO:0016020, GO:0016021, GO:0043531;best_blast_hit_tair=AT5G36930.1 Disease resistance protein (TIR-NBS-LRR class) family;best_blast_hit_sprot=sp|Q40392|TMVRN_NICGU TMV resistance protein N;best_blast_hit_trembl_plants=tr|A0A072V187|A0A072V187_MEDTR Disease resistance protein (TIR-NBS-LRR class), putative LjG1.1_chr2 PGSB three_prime_UTR 16397466 16397852 . - . , Disease resistance protein (TIR-NBS-LRR class), putative;interpro_id=IPR000157 (Toll/interleukin-1 receptor homology (TIR) domain), IPR002182 (NB-ARC), IPR011991 (Winged helix-turn-helix DNA-binding domain), IPR027417 (P-loop containing nucleoside triphosphate hydrolase);gene_ontology_id=GO:0007165, GO:0043531;best_blast_hit_tair=AT5G36930.1 Disease resistance protein (TIR-NBS-LRR class) family;best_blast_hit_sprot=sp|Q40392|TMVRN_NICGU TMV resistance protein N;best_blast_hit_trembl_plants=tr|A0A072UZZ8|A0A072UZZ8_MEDTR Disease resistance protein (TIR-NBS-LRR class), putative LjG1.1_chr2 PGSB exon 16398320 16400575 . - . , hAT transposon superfamily;interpro_id=IPR008906 (HAT%2C C-terminal dimerisation domain), IPR012337 (Ribonuclease H-like domain);gene_ontology_id=N.A.;best_blast_hit_tair=AT5G33406.1 hAT dimerization domain-containing protein / transposase-like protein;best_blast_hit_sprot=sp|Q63737|PHLP_RAT Phosducin-like protein;best_blast_hit_trembl_plants=tr|K7N231|K7N231_SOYBN Uncharacterized protein LjG1.1_chr2 PGSB three_prime_UTR 16399811 16400338 . - . , Disease resistance protein (TIR-NBS-LRR class), putative;interpro_id=IPR000157 (Toll/interleukin-1 receptor homology (TIR) domain), IPR002182 (NB-ARC), IPR027417 (P-loop containing nucleoside triphosphate hydrolase), IPR032675 (Leucine-rich repeat domain%2C L domain-like);gene_ontology_id=GO:0007165, GO:0043531;best_blast_hit_tair=AT5G36930.1 Disease resistance protein (TIR-NBS-LRR class) family;best_blast_hit_sprot=sp|Q40392|TMVRN_NICGU TMV resistance protein N;best_blast_hit_trembl_plants=tr|G7J7A7|G7J7A7_MEDTR Disease resistance protein (TIR-NBS-LRR class), putative LjG1.1_chr2 PGSB exon 16399811 16400575 . - .	Disease resistance protein (TIR-NBS-LRR class), putative; TAIR: AT5G36930.1 Disease resistance protein (TIR-NBS-LRR class) family; Swiss-Prot: sp|Q40392|TMVRN_NICGU TMV resistance protein N; TrEMBL-Plants: tr|A0A072UZZ8|A0A072UZZ8_MEDTR Disease resistance protein (TIR-NBS-LRR class), putative; Found in the gene: LotjaGi2g1v0069100, Disease resistance protein (TIR-NBS-LRR class), putative; TAIR: AT5G36930.1 Disease resistance protein (TIR-NBS-LRR class) family; Swiss-Prot: sp|Q40392|TMVRN_NICGU TMV resistance protein N; TrEMBL-Plants: tr|A0A072V187|A0A072V187_MEDTR Disease resistance protein (TIR-NBS-LRR class), putative; Found in the gene: LotjaGi2g1v0069100, Disease resistance protein (TIR-NBS-LRR class), putative; TAIR: AT5G36930.1 Disease resistance protein (TIR-NBS-LRR class) family; Swiss-Prot: sp|Q40392|TMVRN_NICGU TMV resistance protein N; TrEMBL-Plants: tr|G7J7A7|G7J7A7_MEDTR Disease resistance protein (TIR-NBS-LRR class), putative; Found in the gene: LotjaGi2g1v0069100, hAT transposon superfamily; TAIR: AT5G33406.1 hAT dimerization domain-containing protein / transposase-like protein; Swiss-Prot: sp|Q63737|PHLP_RAT Phosducin-like protein; TrEMBL-Plants: tr|K7N231|K7N231_SOYBN Uncharacterized protein; Found in the gene: LotjaGi2g1v0069100	Integrase_H2C2, NB-ARC, PF00078.32, PF00098.28, PF00665.32, PF00931.28, PF01582.25, PF13456.12, PF14223.12, PF17919.7, PF17921.7, PF23282.1, Retrotran_gag_2, RT_RNaseH_2, rve, RVT_1, RVT_3, TIR, WHD_ROQ1, zf-CCHC
