## Supplementary material for "Identification of Potential Regulatory Non-Coding RNAs in *Lotus Japonicus* Symbiosis": SF4 - Gene and Isoform information (part 208 of 830)

### Sheet: Isoform_Peptide_Annotation (continued)
transcript_id	overlap	gene_id	Peptide_ID	targetID_PfamA	targetID_eggNOG	targetID_SwissProt	header_or_description_PfamA	header_or_description_eggNOG	header_or_description_SwissProt	e.value_PfamA	e.value_eggNOG	e.value_SwissProt	sequenceidentity_PfamA	sequenceidentity_eggNOG	sequenceidentity_SwissProt	bitscore_PfamA	bitscore_eggNOG	bitscore_SwissProt	query_start_PfamA	query_start_eggNOG	query_start_SwissProt	query_end_PfamA	query_end_eggNOG	query_end_SwissProt	psauron_is_protein	in.frame_score	transcript_length	peptide_length	Fickett_score	pI	ORF_integrity	coding_probability	label	seqnames	start	end	width	strand	gene_name	summed_go	products	GAF_Product	pfam_hmm	CSP_name_Simona	Annotation_Ye2024	Gene_name_Ye2024	RNA_Exp_Clust_Label_Ye2024
LotjaGi2g1v0069100.3.nasc007	LotjaGi2g1v0069100	LotjaGi2g1v0069100	LotjaGi2g1v0069100.3.nasc007.p5																						TRUE	0.99995	31392	1180	0.36585	6.278	1	1	coding	LjG1.1_chr2	16395716	16433237	37522	-		GO:0005515, GO:0007165, GO:0016020, GO:0016021, GO:0043531, GO:0046983	Disease resistance protein (TIR-NBS-LRR class), putative;interpro_id=IPR000157 (Toll/interleukin-1 receptor homology (TIR) domain), IPR002182 (NB-ARC), IPR011991 (Winged helix-turn-helix DNA-binding domain), IPR027417 (P-loop containing nucleoside triphosphate hydrolase);gene_ontology_id=GO:0007165, GO:0016020, GO:0016021, GO:0043531;best_blast_hit_tair=AT5G36930.1 Disease resistance protein (TIR-NBS-LRR class) family;best_blast_hit_sprot=sp|Q40392|TMVRN_NICGU TMV resistance protein N;best_blast_hit_trembl_plants=tr|A0A072V187|A0A072V187_MEDTR Disease resistance protein (TIR-NBS-LRR class), putative LjG1.1_chr2 PGSB three_prime_UTR 16395716 16397852 . - . , Disease resistance protein (TIR-NBS-LRR class), putative;interpro_id=N.A.;gene_ontology_id=GO:0007165, GO:0016020, GO:0016021, GO:0043531;best_blast_hit_tair=AT5G36930.1 Disease resistance protein (TIR-NBS-LRR class) family;best_blast_hit_sprot=sp|Q40392|TMVRN_NICGU TMV resistance protein N;best_blast_hit_trembl_plants=tr|A0A072V187|A0A072V187_MEDTR Disease resistance protein (TIR-NBS-LRR class), putative LjG1.1_chr2 PGSB three_prime_UTR 16397466 16397852 . - . , Disease resistance protein (TIR-NBS-LRR class), putative;interpro_id=IPR000157 (Toll/interleukin-1 receptor homology (TIR) domain), IPR002182 (NB-ARC), IPR011991 (Winged helix-turn-helix DNA-binding domain), IPR027417 (P-loop containing nucleoside triphosphate hydrolase);gene_ontology_id=GO:0007165, GO:0043531;best_blast_hit_tair=AT5G36930.1 Disease resistance protein (TIR-NBS-LRR class) family;best_blast_hit_sprot=sp|Q40392|TMVRN_NICGU TMV resistance protein N;best_blast_hit_trembl_plants=tr|A0A072UZZ8|A0A072UZZ8_MEDTR Disease resistance protein (TIR-NBS-LRR class), putative LjG1.1_chr2 PGSB exon 16398320 16400575 . - . , hAT transposon superfamily;interpro_id=IPR008906 (HAT%2C C-terminal dimerisation domain), IPR012337 (Ribonuclease H-like domain);gene_ontology_id=N.A.;best_blast_hit_tair=AT5G33406.1 hAT dimerization domain-containing protein / transposase-like protein;best_blast_hit_sprot=sp|Q63737|PHLP_RAT Phosducin-like protein;best_blast_hit_trembl_plants=tr|K7N231|K7N231_SOYBN Uncharacterized protein LjG1.1_chr2 PGSB three_prime_UTR 16399811 16400338 . - . , Disease resistance protein (TIR-NBS-LRR class), putative;interpro_id=IPR000157 (Toll/interleukin-1 receptor homology (TIR) domain), IPR002182 (NB-ARC), IPR027417 (P-loop containing nucleoside triphosphate hydrolase), IPR032675 (Leucine-rich repeat domain%2C L domain-like);gene_ontology_id=GO:0007165, GO:0043531;best_blast_hit_tair=AT5G36930.1 Disease resistance protein (TIR-NBS-LRR class) family;best_blast_hit_sprot=sp|Q40392|TMVRN_NICGU TMV resistance protein N;best_blast_hit_trembl_plants=tr|G7J7A7|G7J7A7_MEDTR Disease resistance protein (TIR-NBS-LRR class), putative LjG1.1_chr2 PGSB exon 16399811 16400575 . - .	Disease resistance protein (TIR-NBS-LRR class), putative; TAIR: AT5G36930.1 Disease resistance protein (TIR-NBS-LRR class) family; Swiss-Prot: sp|Q40392|TMVRN_NICGU TMV resistance protein N; TrEMBL-Plants: tr|A0A072UZZ8|A0A072UZZ8_MEDTR Disease resistance protein (TIR-NBS-LRR class), putative; Found in the gene: LotjaGi2g1v0069100, Disease resistance protein (TIR-NBS-LRR class), putative; TAIR: AT5G36930.1 Disease resistance protein (TIR-NBS-LRR class) family; Swiss-Prot: sp|Q40392|TMVRN_NICGU TMV resistance protein N; TrEMBL-Plants: tr|A0A072V187|A0A072V187_MEDTR Disease resistance protein (TIR-NBS-LRR class), putative; Found in the gene: LotjaGi2g1v0069100, Disease resistance protein (TIR-NBS-LRR class), putative; TAIR: AT5G36930.1 Disease resistance protein (TIR-NBS-LRR class) family; Swiss-Prot: sp|Q40392|TMVRN_NICGU TMV resistance protein N; TrEMBL-Plants: tr|G7J7A7|G7J7A7_MEDTR Disease resistance protein (TIR-NBS-LRR class), putative; Found in the gene: LotjaGi2g1v0069100, hAT transposon superfamily; TAIR: AT5G33406.1 hAT dimerization domain-containing protein / transposase-like protein; Swiss-Prot: sp|Q63737|PHLP_RAT Phosducin-like protein; TrEMBL-Plants: tr|K7N231|K7N231_SOYBN Uncharacterized protein; Found in the gene: LotjaGi2g1v0069100	Integrase_H2C2, NB-ARC, PF00078.32, PF00098.28, PF00665.32, PF00931.28, PF01582.25, PF13456.12, PF14223.12, PF17919.7, PF17921.7, PF23282.1, Retrotran_gag_2, RT_RNaseH_2, rve, RVT_1, RVT_3, TIR, WHD_ROQ1, zf-CCHC
LotjaGi2g1v0069100.3.nasc007	LotjaGi2g1v0069100	LotjaGi2g1v0069100	LotjaGi2g1v0069100.3.nasc007.p1																						TRUE	0.99736	31392	1180	0.36585	6.278	1	1	coding	LjG1.1_chr2	16395716	16433237	37522	-		GO:0005515, GO:0007165, GO:0016020, GO:0016021, GO:0043531, GO:0046983	Disease resistance protein (TIR-NBS-LRR class), putative;interpro_id=IPR000157 (Toll/interleukin-1 receptor homology (TIR) domain), IPR002182 (NB-ARC), IPR011991 (Winged helix-turn-helix DNA-binding domain), IPR027417 (P-loop containing nucleoside triphosphate hydrolase);gene_ontology_id=GO:0007165, GO:0016020, GO:0016021, GO:0043531;best_blast_hit_tair=AT5G36930.1 Disease resistance protein (TIR-NBS-LRR class) family;best_blast_hit_sprot=sp|Q40392|TMVRN_NICGU TMV resistance protein N;best_blast_hit_trembl_plants=tr|A0A072V187|A0A072V187_MEDTR Disease resistance protein (TIR-NBS-LRR class), putative LjG1.1_chr2 PGSB three_prime_UTR 16395716 16397852 . - . , Disease resistance protein (TIR-NBS-LRR class), putative;interpro_id=N.A.;gene_ontology_id=GO:0007165, GO:0016020, GO:0016021, GO:0043531;best_blast_hit_tair=AT5G36930.1 Disease resistance protein (TIR-NBS-LRR class) family;best_blast_hit_sprot=sp|Q40392|TMVRN_NICGU TMV resistance protein N;best_blast_hit_trembl_plants=tr|A0A072V187|A0A072V187_MEDTR Disease resistance protein (TIR-NBS-LRR class), putative LjG1.1_chr2 PGSB three_prime_UTR 16397466 16397852 . - . , Disease resistance protein (TIR-NBS-LRR class), putative;interpro_id=IPR000157 (Toll/interleukin-1 receptor homology (TIR) domain), IPR002182 (NB-ARC), IPR011991 (Winged helix-turn-helix DNA-binding domain), IPR027417 (P-loop containing nucleoside triphosphate hydrolase);gene_ontology_id=GO:0007165, GO:0043531;best_blast_hit_tair=AT5G36930.1 Disease resistance protein (TIR-NBS-LRR class) family;best_blast_hit_sprot=sp|Q40392|TMVRN_NICGU TMV resistance protein N;best_blast_hit_trembl_plants=tr|A0A072UZZ8|A0A072UZZ8_MEDTR Disease resistance protein (TIR-NBS-LRR class), putative LjG1.1_chr2 PGSB exon 16398320 16400575 . - . , hAT transposon superfamily;interpro_id=IPR008906 (HAT%2C C-terminal dimerisation domain), IPR012337 (Ribonuclease H-like domain);gene_ontology_id=N.A.;best_blast_hit_tair=AT5G33406.1 hAT dimerization domain-containing protein / transposase-like protein;best_blast_hit_sprot=sp|Q63737|PHLP_RAT Phosducin-like protein;best_blast_hit_trembl_plants=tr|K7N231|K7N231_SOYBN Uncharacterized protein LjG1.1_chr2 PGSB three_prime_UTR 16399811 16400338 . - . , Disease resistance protein (TIR-NBS-LRR class), putative;interpro_id=IPR000157 (Toll/interleukin-1 receptor homology (TIR) domain), IPR002182 (NB-ARC), IPR027417 (P-loop containing nucleoside triphosphate hydrolase), IPR032675 (Leucine-rich repeat domain%2C L domain-like);gene_ontology_id=GO:0007165, GO:0043531;best_blast_hit_tair=AT5G36930.1 Disease resistance protein (TIR-NBS-LRR class) family;best_blast_hit_sprot=sp|Q40392|TMVRN_NICGU TMV resistance protein N;best_blast_hit_trembl_plants=tr|G7J7A7|G7J7A7_MEDTR Disease resistance protein (TIR-NBS-LRR class), putative LjG1.1_chr2 PGSB exon 16399811 16400575 . - .	Disease resistance protein (TIR-NBS-LRR class), putative; TAIR: AT5G36930.1 Disease resistance protein (TIR-NBS-LRR class) family; Swiss-Prot: sp|Q40392|TMVRN_NICGU TMV resistance protein N; TrEMBL-Plants: tr|A0A072UZZ8|A0A072UZZ8_MEDTR Disease resistance protein (TIR-NBS-LRR class), putative; Found in the gene: LotjaGi2g1v0069100, Disease resistance protein (TIR-NBS-LRR class), putative; TAIR: AT5G36930.1 Disease resistance protein (TIR-NBS-LRR class) family; Swiss-Prot: sp|Q40392|TMVRN_NICGU TMV resistance protein N; TrEMBL-Plants: tr|A0A072V187|A0A072V187_MEDTR Disease resistance protein (TIR-NBS-LRR class), putative; Found in the gene: LotjaGi2g1v0069100, Disease resistance protein (TIR-NBS-LRR class), putative; TAIR: AT5G36930.1 Disease resistance protein (TIR-NBS-LRR class) family; Swiss-Prot: sp|Q40392|TMVRN_NICGU TMV resistance protein N; TrEMBL-Plants: tr|G7J7A7|G7J7A7_MEDTR Disease resistance protein (TIR-NBS-LRR class), putative; Found in the gene: LotjaGi2g1v0069100, hAT transposon superfamily; TAIR: AT5G33406.1 hAT dimerization domain-containing protein / transposase-like protein; Swiss-Prot: sp|Q63737|PHLP_RAT Phosducin-like protein; TrEMBL-Plants: tr|K7N231|K7N231_SOYBN Uncharacterized protein; Found in the gene: LotjaGi2g1v0069100	Integrase_H2C2, NB-ARC, PF00078.32, PF00098.28, PF00665.32, PF00931.28, PF01582.25, PF13456.12, PF14223.12, PF17919.7, PF17921.7, PF23282.1, Retrotran_gag_2, RT_RNaseH_2, rve, RVT_1, RVT_3, TIR, WHD_ROQ1, zf-CCHC
LotjaGi2g1v0069100.3.nasc008	LotjaGi2g1v0069100	LotjaGi2g1v0069100	LotjaGi2g1v0069100.3.nasc008.p1																						TRUE	0.99736	31528	1180	0.36585	6.278	1	1	coding	LjG1.1_chr2	16395716	16433237	37522	-		GO:0005515, GO:0007165, GO:0016020, GO:0016021, GO:0043531, GO:0046983	Disease resistance protein (TIR-NBS-LRR class), putative;interpro_id=IPR000157 (Toll/interleukin-1 receptor homology (TIR) domain), IPR002182 (NB-ARC), IPR011991 (Winged helix-turn-helix DNA-binding domain), IPR027417 (P-loop containing nucleoside triphosphate hydrolase);gene_ontology_id=GO:0007165, GO:0016020, GO:0016021, GO:0043531;best_blast_hit_tair=AT5G36930.1 Disease resistance protein (TIR-NBS-LRR class) family;best_blast_hit_sprot=sp|Q40392|TMVRN_NICGU TMV resistance protein N;best_blast_hit_trembl_plants=tr|A0A072V187|A0A072V187_MEDTR Disease resistance protein (TIR-NBS-LRR class), putative LjG1.1_chr2 PGSB three_prime_UTR 16395716 16397852 . - . , Disease resistance protein (TIR-NBS-LRR class), putative;interpro_id=N.A.;gene_ontology_id=GO:0007165, GO:0016020, GO:0016021, GO:0043531;best_blast_hit_tair=AT5G36930.1 Disease resistance protein (TIR-NBS-LRR class) family;best_blast_hit_sprot=sp|Q40392|TMVRN_NICGU TMV resistance protein N;best_blast_hit_trembl_plants=tr|A0A072V187|A0A072V187_MEDTR Disease resistance protein (TIR-NBS-LRR class), putative LjG1.1_chr2 PGSB three_prime_UTR 16397466 16397852 . - . , Disease resistance protein (TIR-NBS-LRR class), putative;interpro_id=IPR000157 (Toll/interleukin-1 receptor homology (TIR) domain), IPR002182 (NB-ARC), IPR011991 (Winged helix-turn-helix DNA-binding domain), IPR027417 (P-loop containing nucleoside triphosphate hydrolase);gene_ontology_id=GO:0007165, GO:0043531;best_blast_hit_tair=AT5G36930.1 Disease resistance protein (TIR-NBS-LRR class) family;best_blast_hit_sprot=sp|Q40392|TMVRN_NICGU TMV resistance protein N;best_blast_hit_trembl_plants=tr|A0A072UZZ8|A0A072UZZ8_MEDTR Disease resistance protein (TIR-NBS-LRR class), putative LjG1.1_chr2 PGSB exon 16398320 16400575 . - . , hAT transposon superfamily;interpro_id=IPR008906 (HAT%2C C-terminal dimerisation domain), IPR012337 (Ribonuclease H-like domain);gene_ontology_id=N.A.;best_blast_hit_tair=AT5G33406.1 hAT dimerization domain-containing protein / transposase-like protein;best_blast_hit_sprot=sp|Q63737|PHLP_RAT Phosducin-like protein;best_blast_hit_trembl_plants=tr|K7N231|K7N231_SOYBN Uncharacterized protein LjG1.1_chr2 PGSB three_prime_UTR 16399811 16400338 . - . , Disease resistance protein (TIR-NBS-LRR class), putative;interpro_id=IPR000157 (Toll/interleukin-1 receptor homology (TIR) domain), IPR002182 (NB-ARC), IPR027417 (P-loop containing nucleoside triphosphate hydrolase), IPR032675 (Leucine-rich repeat domain%2C L domain-like);gene_ontology_id=GO:0007165, GO:0043531;best_blast_hit_tair=AT5G36930.1 Disease resistance protein (TIR-NBS-LRR class) family;best_blast_hit_sprot=sp|Q40392|TMVRN_NICGU TMV resistance protein N;best_blast_hit_trembl_plants=tr|G7J7A7|G7J7A7_MEDTR Disease resistance protein (TIR-NBS-LRR class), putative LjG1.1_chr2 PGSB exon 16399811 16400575 . - .	Disease resistance protein (TIR-NBS-LRR class), putative; TAIR: AT5G36930.1 Disease resistance protein (TIR-NBS-LRR class) family; Swiss-Prot: sp|Q40392|TMVRN_NICGU TMV resistance protein N; TrEMBL-Plants: tr|A0A072UZZ8|A0A072UZZ8_MEDTR Disease resistance protein (TIR-NBS-LRR class), putative; Found in the gene: LotjaGi2g1v0069100, Disease resistance protein (TIR-NBS-LRR class), putative; TAIR: AT5G36930.1 Disease resistance protein (TIR-NBS-LRR class) family; Swiss-Prot: sp|Q40392|TMVRN_NICGU TMV resistance protein N; TrEMBL-Plants: tr|A0A072V187|A0A072V187_MEDTR Disease resistance protein (TIR-NBS-LRR class), putative; Found in the gene: LotjaGi2g1v0069100, Disease resistance protein (TIR-NBS-LRR class), putative; TAIR: AT5G36930.1 Disease resistance protein (TIR-NBS-LRR class) family; Swiss-Prot: sp|Q40392|TMVRN_NICGU TMV resistance protein N; TrEMBL-Plants: tr|G7J7A7|G7J7A7_MEDTR Disease resistance protein (TIR-NBS-LRR class), putative; Found in the gene: LotjaGi2g1v0069100, hAT transposon superfamily; TAIR: AT5G33406.1 hAT dimerization domain-containing protein / transposase-like protein; Swiss-Prot: sp|Q63737|PHLP_RAT Phosducin-like protein; TrEMBL-Plants: tr|K7N231|K7N231_SOYBN Uncharacterized protein; Found in the gene: LotjaGi2g1v0069100	Integrase_H2C2, NB-ARC, PF00078.32, PF00098.28, PF00665.32, PF00931.28, PF01582.25, PF13456.12, PF14223.12, PF17919.7, PF17921.7, PF23282.1, Retrotran_gag_2, RT_RNaseH_2, rve, RVT_1, RVT_3, TIR, WHD_ROQ1, zf-CCHC
LotjaGi2g1v0069100.3.nasc008	LotjaGi2g1v0069100	LotjaGi2g1v0069100	LotjaGi2g1v0069100.3.nasc008.p3																						TRUE	0.9999	31528	1180	0.36585	6.278	1	1	coding	LjG1.1_chr2	16395716	16433237	37522	-		GO:0005515, GO:0007165, GO:0016020, GO:0016021, GO:0043531, GO:0046983	Disease resistance protein (TIR-NBS-LRR class), putative;interpro_id=IPR000157 (Toll/interleukin-1 receptor homology (TIR) domain), IPR002182 (NB-ARC), IPR011991 (Winged helix-turn-helix DNA-binding domain), IPR027417 (P-loop containing nucleoside triphosphate hydrolase);gene_ontology_id=GO:0007165, GO:0016020, GO:0016021, GO:0043531;best_blast_hit_tair=AT5G36930.1 Disease resistance protein (TIR-NBS-LRR class) family;best_blast_hit_sprot=sp|Q40392|TMVRN_NICGU TMV resistance protein N;best_blast_hit_trembl_plants=tr|A0A072V187|A0A072V187_MEDTR Disease resistance protein (TIR-NBS-LRR class), putative LjG1.1_chr2 PGSB three_prime_UTR 16395716 16397852 . - . , Disease resistance protein (TIR-NBS-LRR class), putative;interpro_id=N.A.;gene_ontology_id=GO:0007165, GO:0016020, GO:0016021, GO:0043531;best_blast_hit_tair=AT5G36930.1 Disease resistance protein (TIR-NBS-LRR class) family;best_blast_hit_sprot=sp|Q40392|TMVRN_NICGU TMV resistance protein N;best_blast_hit_trembl_plants=tr|A0A072V187|A0A072V187_MEDTR Disease resistance protein (TIR-NBS-LRR class), putative LjG1.1_chr2 PGSB three_prime_UTR 16397466 16397852 . - . , Disease resistance protein (TIR-NBS-LRR class), putative;interpro_id=IPR000157 (Toll/interleukin-1 receptor homology (TIR) domain), IPR002182 (NB-ARC), IPR011991 (Winged helix-turn-helix DNA-binding domain), IPR027417 (P-loop containing nucleoside triphosphate hydrolase);gene_ontology_id=GO:0007165, GO:0043531;best_blast_hit_tair=AT5G36930.1 Disease resistance protein (TIR-NBS-LRR class) family;best_blast_hit_sprot=sp|Q40392|TMVRN_NICGU TMV resistance protein N;best_blast_hit_trembl_plants=tr|A0A072UZZ8|A0A072UZZ8_MEDTR Disease resistance protein (TIR-NBS-LRR class), putative LjG1.1_chr2 PGSB exon 16398320 16400575 . - . , hAT transposon superfamily;interpro_id=IPR008906 (HAT%2C C-terminal dimerisation domain), IPR012337 (Ribonuclease H-like domain);gene_ontology_id=N.A.;best_blast_hit_tair=AT5G33406.1 hAT dimerization domain-containing protein / transposase-like protein;best_blast_hit_sprot=sp|Q63737|PHLP_RAT Phosducin-like protein;best_blast_hit_trembl_plants=tr|K7N231|K7N231_SOYBN Uncharacterized protein LjG1.1_chr2 PGSB three_prime_UTR 16399811 16400338 . - . , Disease resistance protein (TIR-NBS-LRR class), putative;interpro_id=IPR000157 (Toll/interleukin-1 receptor homology (TIR) domain), IPR002182 (NB-ARC), IPR027417 (P-loop containing nucleoside triphosphate hydrolase), IPR032675 (Leucine-rich repeat domain%2C L domain-like);gene_ontology_id=GO:0007165, GO:0043531;best_blast_hit_tair=AT5G36930.1 Disease resistance protein (TIR-NBS-LRR class) family;best_blast_hit_sprot=sp|Q40392|TMVRN_NICGU TMV resistance protein N;best_blast_hit_trembl_plants=tr|G7J7A7|G7J7A7_MEDTR Disease resistance protein (TIR-NBS-LRR class), putative LjG1.1_chr2 PGSB exon 16399811 16400575 . - .	Disease resistance protein (TIR-NBS-LRR class), putative; TAIR: AT5G36930.1 Disease resistance protein (TIR-NBS-LRR class) family; Swiss-Prot: sp|Q40392|TMVRN_NICGU TMV resistance protein N; TrEMBL-Plants: tr|A0A072UZZ8|A0A072UZZ8_MEDTR Disease resistance protein (TIR-NBS-LRR class), putative; Found in the gene: LotjaGi2g1v0069100, Disease resistance protein (TIR-NBS-LRR class), putative; TAIR: AT5G36930.1 Disease resistance protein (TIR-NBS-LRR class) family; Swiss-Prot: sp|Q40392|TMVRN_NICGU TMV resistance protein N; TrEMBL-Plants: tr|A0A072V187|A0A072V187_MEDTR Disease resistance protein (TIR-NBS-LRR class), putative; Found in the gene: LotjaGi2g1v0069100, Disease resistance protein (TIR-NBS-LRR class), putative; TAIR: AT5G36930.1 Disease resistance protein (TIR-NBS-LRR class) family; Swiss-Prot: sp|Q40392|TMVRN_NICGU TMV resistance protein N; TrEMBL-Plants: tr|G7J7A7|G7J7A7_MEDTR Disease resistance protein (TIR-NBS-LRR class), putative; Found in the gene: LotjaGi2g1v0069100, hAT transposon superfamily; TAIR: AT5G33406.1 hAT dimerization domain-containing protein / transposase-like protein; Swiss-Prot: sp|Q63737|PHLP_RAT Phosducin-like protein; TrEMBL-Plants: tr|K7N231|K7N231_SOYBN Uncharacterized protein; Found in the gene: LotjaGi2g1v0069100	Integrase_H2C2, NB-ARC, PF00078.32, PF00098.28, PF00665.32, PF00931.28, PF01582.25, PF13456.12, PF14223.12, PF17919.7, PF17921.7, PF23282.1, Retrotran_gag_2, RT_RNaseH_2, rve, RVT_1, RVT_3, TIR, WHD_ROQ1, zf-CCHC
LotjaGi2g1v0069100.3.nasc008	LotjaGi2g1v0069100	LotjaGi2g1v0069100	LotjaGi2g1v0069100.3.nasc008.p4																						TRUE	0.99793	31528	1180	0.36585	6.278	1	1	coding	LjG1.1_chr2	16395716	16433237	37522	-		GO:0005515, GO:0007165, GO:0016020, GO:0016021, GO:0043531, GO:0046983	Disease resistance protein (TIR-NBS-LRR class), putative;interpro_id=IPR000157 (Toll/interleukin-1 receptor homology (TIR) domain), IPR002182 (NB-ARC), IPR011991 (Winged helix-turn-helix DNA-binding domain), IPR027417 (P-loop containing nucleoside triphosphate hydrolase);gene_ontology_id=GO:0007165, GO:0016020, GO:0016021, GO:0043531;best_blast_hit_tair=AT5G36930.1 Disease resistance protein (TIR-NBS-LRR class) family;best_blast_hit_sprot=sp|Q40392|TMVRN_NICGU TMV resistance protein N;best_blast_hit_trembl_plants=tr|A0A072V187|A0A072V187_MEDTR Disease resistance protein (TIR-NBS-LRR class), putative LjG1.1_chr2 PGSB three_prime_UTR 16395716 16397852 . - . , Disease resistance protein (TIR-NBS-LRR class), putative;interpro_id=N.A.;gene_ontology_id=GO:0007165, GO:0016020, GO:0016021, GO:0043531;best_blast_hit_tair=AT5G36930.1 Disease resistance protein (TIR-NBS-LRR class) family;best_blast_hit_sprot=sp|Q40392|TMVRN_NICGU TMV resistance protein N;best_blast_hit_trembl_plants=tr|A0A072V187|A0A072V187_MEDTR Disease resistance protein (TIR-NBS-LRR class), putative LjG1.1_chr2 PGSB three_prime_UTR 16397466 16397852 . - . , Disease resistance protein (TIR-NBS-LRR class), putative;interpro_id=IPR000157 (Toll/interleukin-1 receptor homology (TIR) domain), IPR002182 (NB-ARC), IPR011991 (Winged helix-turn-helix DNA-binding domain), IPR027417 (P-loop containing nucleoside triphosphate hydrolase);gene_ontology_id=GO:0007165, GO:0043531;best_blast_hit_tair=AT5G36930.1 Disease resistance protein (TIR-NBS-LRR class) family;best_blast_hit_sprot=sp|Q40392|TMVRN_NICGU TMV resistance protein N;best_blast_hit_trembl_plants=tr|A0A072UZZ8|A0A072UZZ8_MEDTR Disease resistance protein (TIR-NBS-LRR class), putative LjG1.1_chr2 PGSB exon 16398320 16400575 . - . , hAT transposon superfamily;interpro_id=IPR008906 (HAT%2C C-terminal dimerisation domain), IPR012337 (Ribonuclease H-like domain);gene_ontology_id=N.A.;best_blast_hit_tair=AT5G33406.1 hAT dimerization domain-containing protein / transposase-like protein;best_blast_hit_sprot=sp|Q63737|PHLP_RAT Phosducin-like protein;best_blast_hit_trembl_plants=tr|K7N231|K7N231_SOYBN Uncharacterized protein LjG1.1_chr2 PGSB three_prime_UTR 16399811 16400338 . - . , Disease resistance protein (TIR-NBS-LRR class), putative;interpro_id=IPR000157 (Toll/interleukin-1 receptor homology (TIR) domain), IPR002182 (NB-ARC), IPR027417 (P-loop containing nucleoside triphosphate hydrolase), IPR032675 (Leucine-rich repeat domain%2C L domain-like);gene_ontology_id=GO:0007165, GO:0043531;best_blast_hit_tair=AT5G36930.1 Disease resistance protein (TIR-NBS-LRR class) family;best_blast_hit_sprot=sp|Q40392|TMVRN_NICGU TMV resistance protein N;best_blast_hit_trembl_plants=tr|G7J7A7|G7J7A7_MEDTR Disease resistance protein (TIR-NBS-LRR class), putative LjG1.1_chr2 PGSB exon 16399811 16400575 . - .	Disease resistance protein (TIR-NBS-LRR class), putative; TAIR: AT5G36930.1 Disease resistance protein (TIR-NBS-LRR class) family; Swiss-Prot: sp|Q40392|TMVRN_NICGU TMV resistance protein N; TrEMBL-Plants: tr|A0A072UZZ8|A0A072UZZ8_MEDTR Disease resistance protein (TIR-NBS-LRR class), putative; Found in the gene: LotjaGi2g1v0069100, Disease resistance protein (TIR-NBS-LRR class), putative; TAIR: AT5G36930.1 Disease resistance protein (TIR-NBS-LRR class) family; Swiss-Prot: sp|Q40392|TMVRN_NICGU TMV resistance protein N; TrEMBL-Plants: tr|A0A072V187|A0A072V187_MEDTR Disease resistance protein (TIR-NBS-LRR class), putative; Found in the gene: LotjaGi2g1v0069100, Disease resistance protein (TIR-NBS-LRR class), putative; TAIR: AT5G36930.1 Disease resistance protein (TIR-NBS-LRR class) family; Swiss-Prot: sp|Q40392|TMVRN_NICGU TMV resistance protein N; TrEMBL-Plants: tr|G7J7A7|G7J7A7_MEDTR Disease resistance protein (TIR-NBS-LRR class), putative; Found in the gene: LotjaGi2g1v0069100, hAT transposon superfamily; TAIR: AT5G33406.1 hAT dimerization domain-containing protein / transposase-like protein; Swiss-Prot: sp|Q63737|PHLP_RAT Phosducin-like protein; TrEMBL-Plants: tr|K7N231|K7N231_SOYBN Uncharacterized protein; Found in the gene: LotjaGi2g1v0069100	Integrase_H2C2, NB-ARC, PF00078.32, PF00098.28, PF00665.32, PF00931.28, PF01582.25, PF13456.12, PF14223.12, PF17919.7, PF17921.7, PF23282.1, Retrotran_gag_2, RT_RNaseH_2, rve, RVT_1, RVT_3, TIR, WHD_ROQ1, zf-CCHC
LotjaGi2g1v0069100.3.nasc008	LotjaGi2g1v0069100	LotjaGi2g1v0069100	LotjaGi2g1v0069100.3.nasc008.p6																						TRUE	0.99426	31528	1180	0.36585	6.278	1	1	coding	LjG1.1_chr2	16395716	16433237	37522	-		GO:0005515, GO:0007165, GO:0016020, GO:0016021, GO:0043531, GO:0046983	Disease resistance protein (TIR-NBS-LRR class), putative;interpro_id=IPR000157 (Toll/interleukin-1 receptor homology (TIR) domain), IPR002182 (NB-ARC), IPR011991 (Winged helix-turn-helix DNA-binding domain), IPR027417 (P-loop containing nucleoside triphosphate hydrolase);gene_ontology_id=GO:0007165, GO:0016020, GO:0016021, GO:0043531;best_blast_hit_tair=AT5G36930.1 Disease resistance protein (TIR-NBS-LRR class) family;best_blast_hit_sprot=sp|Q40392|TMVRN_NICGU TMV resistance protein N;best_blast_hit_trembl_plants=tr|A0A072V187|A0A072V187_MEDTR Disease resistance protein (TIR-NBS-LRR class), putative LjG1.1_chr2 PGSB three_prime_UTR 16395716 16397852 . - . , Disease resistance protein (TIR-NBS-LRR class), putative;interpro_id=N.A.;gene_ontology_id=GO:0007165, GO:0016020, GO:0016021, GO:0043531;best_blast_hit_tair=AT5G36930.1 Disease resistance protein (TIR-NBS-LRR class) family;best_blast_hit_sprot=sp|Q40392|TMVRN_NICGU TMV resistance protein N;best_blast_hit_trembl_plants=tr|A0A072V187|A0A072V187_MEDTR Disease resistance protein (TIR-NBS-LRR class), putative LjG1.1_chr2 PGSB three_prime_UTR 16397466 16397852 . - . , Disease resistance protein (TIR-NBS-LRR class), putative;interpro_id=IPR000157 (Toll/interleukin-1 receptor homology (TIR) domain), IPR002182 (NB-ARC), IPR011991 (Winged helix-turn-helix DNA-binding domain), IPR027417 (P-loop containing nucleoside triphosphate hydrolase);gene_ontology_id=GO:0007165, GO:0043531;best_blast_hit_tair=AT5G36930.1 Disease resistance protein (TIR-NBS-LRR class) family;best_blast_hit_sprot=sp|Q40392|TMVRN_NICGU TMV resistance protein N;best_blast_hit_trembl_plants=tr|A0A072UZZ8|A0A072UZZ8_MEDTR Disease resistance protein (TIR-NBS-LRR class), putative LjG1.1_chr2 PGSB exon 16398320 16400575 . - . , hAT transposon superfamily;interpro_id=IPR008906 (HAT%2C C-terminal dimerisation domain), IPR012337 (Ribonuclease H-like domain);gene_ontology_id=N.A.;best_blast_hit_tair=AT5G33406.1 hAT dimerization domain-containing protein / transposase-like protein;best_blast_hit_sprot=sp|Q63737|PHLP_RAT Phosducin-like protein;best_blast_hit_trembl_plants=tr|K7N231|K7N231_SOYBN Uncharacterized protein LjG1.1_chr2 PGSB three_prime_UTR 16399811 16400338 . - . , Disease resistance protein (TIR-NBS-LRR class), putative;interpro_id=IPR000157 (Toll/interleukin-1 receptor homology (TIR) domain), IPR002182 (NB-ARC), IPR027417 (P-loop containing nucleoside triphosphate hydrolase), IPR032675 (Leucine-rich repeat domain%2C L domain-like);gene_ontology_id=GO:0007165, GO:0043531;best_blast_hit_tair=AT5G36930.1 Disease resistance protein (TIR-NBS-LRR class) family;best_blast_hit_sprot=sp|Q40392|TMVRN_NICGU TMV resistance protein N;best_blast_hit_trembl_plants=tr|G7J7A7|G7J7A7_MEDTR Disease resistance protein (TIR-NBS-LRR class), putative LjG1.1_chr2 PGSB exon 16399811 16400575 . - .	Disease resistance protein (TIR-NBS-LRR class), putative; TAIR: AT5G36930.1 Disease resistance protein (TIR-NBS-LRR class) family; Swiss-Prot: sp|Q40392|TMVRN_NICGU TMV resistance protein N; TrEMBL-Plants: tr|A0A072UZZ8|A0A072UZZ8_MEDTR Disease resistance protein (TIR-NBS-LRR class), putative; Found in the gene: LotjaGi2g1v0069100, Disease resistance protein (TIR-NBS-LRR class), putative; TAIR: AT5G36930.1 Disease resistance protein (TIR-NBS-LRR class) family; Swiss-Prot: sp|Q40392|TMVRN_NICGU TMV resistance protein N; TrEMBL-Plants: tr|A0A072V187|A0A072V187_MEDTR Disease resistance protein (TIR-NBS-LRR class), putative; Found in the gene: LotjaGi2g1v0069100, Disease resistance protein (TIR-NBS-LRR class), putative; TAIR: AT5G36930.1 Disease resistance protein (TIR-NBS-LRR class) family; Swiss-Prot: sp|Q40392|TMVRN_NICGU TMV resistance protein N; TrEMBL-Plants: tr|G7J7A7|G7J7A7_MEDTR Disease resistance protein (TIR-NBS-LRR class), putative; Found in the gene: LotjaGi2g1v0069100, hAT transposon superfamily; TAIR: AT5G33406.1 hAT dimerization domain-containing protein / transposase-like protein; Swiss-Prot: sp|Q63737|PHLP_RAT Phosducin-like protein; TrEMBL-Plants: tr|K7N231|K7N231_SOYBN Uncharacterized protein; Found in the gene: LotjaGi2g1v0069100	Integrase_H2C2, NB-ARC, PF00078.32, PF00098.28, PF00665.32, PF00931.28, PF01582.25, PF13456.12, PF14223.12, PF17919.7, PF17921.7, PF23282.1, Retrotran_gag_2, RT_RNaseH_2, rve, RVT_1, RVT_3, TIR, WHD_ROQ1, zf-CCHC
LotjaGi2g1v0069100.3.nasc008	LotjaGi2g1v0069100	LotjaGi2g1v0069100	LotjaGi2g1v0069100.3.nasc008.p5																						TRUE	0.99995	31528	1180	0.36585	6.278	1	1	coding	LjG1.1_chr2	16395716	16433237	37522	-		GO:0005515, GO:0007165, GO:0016020, GO:0016021, GO:0043531, GO:0046983	Disease resistance protein (TIR-NBS-LRR class), putative;interpro_id=IPR000157 (Toll/interleukin-1 receptor homology (TIR) domain), IPR002182 (NB-ARC), IPR011991 (Winged helix-turn-helix DNA-binding domain), IPR027417 (P-loop containing nucleoside triphosphate hydrolase);gene_ontology_id=GO:0007165, GO:0016020, GO:0016021, GO:0043531;best_blast_hit_tair=AT5G36930.1 Disease resistance protein (TIR-NBS-LRR class) family;best_blast_hit_sprot=sp|Q40392|TMVRN_NICGU TMV resistance protein N;best_blast_hit_trembl_plants=tr|A0A072V187|A0A072V187_MEDTR Disease resistance protein (TIR-NBS-LRR class), putative LjG1.1_chr2 PGSB three_prime_UTR 16395716 16397852 . - . , Disease resistance protein (TIR-NBS-LRR class), putative;interpro_id=N.A.;gene_ontology_id=GO:0007165, GO:0016020, GO:0016021, GO:0043531;best_blast_hit_tair=AT5G36930.1 Disease resistance protein (TIR-NBS-LRR class) family;best_blast_hit_sprot=sp|Q40392|TMVRN_NICGU TMV resistance protein N;best_blast_hit_trembl_plants=tr|A0A072V187|A0A072V187_MEDTR Disease resistance protein (TIR-NBS-LRR class), putative LjG1.1_chr2 PGSB three_prime_UTR 16397466 16397852 . - . , Disease resistance protein (TIR-NBS-LRR class), putative;interpro_id=IPR000157 (Toll/interleukin-1 receptor homology (TIR) domain), IPR002182 (NB-ARC), IPR011991 (Winged helix-turn-helix DNA-binding domain), IPR027417 (P-loop containing nucleoside triphosphate hydrolase);gene_ontology_id=GO:0007165, GO:0043531;best_blast_hit_tair=AT5G36930.1 Disease resistance protein (TIR-NBS-LRR class) family;best_blast_hit_sprot=sp|Q40392|TMVRN_NICGU TMV resistance protein N;best_blast_hit_trembl_plants=tr|A0A072UZZ8|A0A072UZZ8_MEDTR Disease resistance protein (TIR-NBS-LRR class), putative LjG1.1_chr2 PGSB exon 16398320 16400575 . - . , hAT transposon superfamily;interpro_id=IPR008906 (HAT%2C C-terminal dimerisation domain), IPR012337 (Ribonuclease H-like domain);gene_ontology_id=N.A.;best_blast_hit_tair=AT5G33406.1 hAT dimerization domain-containing protein / transposase-like protein;best_blast_hit_sprot=sp|Q63737|PHLP_RAT Phosducin-like protein;best_blast_hit_trembl_plants=tr|K7N231|K7N231_SOYBN Uncharacterized protein LjG1.1_chr2 PGSB three_prime_UTR 16399811 16400338 . - . , Disease resistance protein (TIR-NBS-LRR class), putative;interpro_id=IPR000157 (Toll/interleukin-1 receptor homology (TIR) domain), IPR002182 (NB-ARC), IPR027417 (P-loop containing nucleoside triphosphate hydrolase), IPR032675 (Leucine-rich repeat domain%2C L domain-like);gene_ontology_id=GO:0007165, GO:0043531;best_blast_hit_tair=AT5G36930.1 Disease resistance protein (TIR-NBS-LRR class) family;best_blast_hit_sprot=sp|Q40392|TMVRN_NICGU TMV resistance protein N;best_blast_hit_trembl_plants=tr|G7J7A7|G7J7A7_MEDTR Disease resistance protein (TIR-NBS-LRR class), putative LjG1.1_chr2 PGSB exon 16399811 16400575 . - .	Disease resistance protein (TIR-NBS-LRR class), putative; TAIR: AT5G36930.1 Disease resistance protein (TIR-NBS-LRR class) family; Swiss-Prot: sp|Q40392|TMVRN_NICGU TMV resistance protein N; TrEMBL-Plants: tr|A0A072UZZ8|A0A072UZZ8_MEDTR Disease resistance protein (TIR-NBS-LRR class), putative; Found in the gene: LotjaGi2g1v0069100, Disease resistance protein (TIR-NBS-LRR class), putative; TAIR: AT5G36930.1 Disease resistance protein (TIR-NBS-LRR class) family; Swiss-Prot: sp|Q40392|TMVRN_NICGU TMV resistance protein N; TrEMBL-Plants: tr|A0A072V187|A0A072V187_MEDTR Disease resistance protein (TIR-NBS-LRR class), putative; Found in the gene: LotjaGi2g1v0069100, Disease resistance protein (TIR-NBS-LRR class), putative; TAIR: AT5G36930.1 Disease resistance protein (TIR-NBS-LRR class) family; Swiss-Prot: sp|Q40392|TMVRN_NICGU TMV resistance protein N; TrEMBL-Plants: tr|G7J7A7|G7J7A7_MEDTR Disease resistance protein (TIR-NBS-LRR class), putative; Found in the gene: LotjaGi2g1v0069100, hAT transposon superfamily; TAIR: AT5G33406.1 hAT dimerization domain-containing protein / transposase-like protein; Swiss-Prot: sp|Q63737|PHLP_RAT Phosducin-like protein; TrEMBL-Plants: tr|K7N231|K7N231_SOYBN Uncharacterized protein; Found in the gene: LotjaGi2g1v0069100	Integrase_H2C2, NB-ARC, PF00078.32, PF00098.28, PF00665.32, PF00931.28, PF01582.25, PF13456.12, PF14223.12, PF17919.7, PF17921.7, PF23282.1, Retrotran_gag_2, RT_RNaseH_2, rve, RVT_1, RVT_3, TIR, WHD_ROQ1, zf-CCHC
LotjaGi2g1v0069100.3.nasc008	LotjaGi2g1v0069100	LotjaGi2g1v0069100	LotjaGi2g1v0069100.3.nasc008.p2																						TRUE	0.96505	31528	1180	0.36585	6.278	1	1	coding	LjG1.1_chr2	16395716	16433237	37522	-		GO:0005515, GO:0007165, GO:0016020, GO:0016021, GO:0043531, GO:0046983	Disease resistance protein (TIR-NBS-LRR class), putative;interpro_id=IPR000157 (Toll/interleukin-1 receptor homology (TIR) domain), IPR002182 (NB-ARC), IPR011991 (Winged helix-turn-helix DNA-binding domain), IPR027417 (P-loop containing nucleoside triphosphate hydrolase);gene_ontology_id=GO:0007165, GO:0016020, GO:0016021, GO:0043531;best_blast_hit_tair=AT5G36930.1 Disease resistance protein (TIR-NBS-LRR class) family;best_blast_hit_sprot=sp|Q40392|TMVRN_NICGU TMV resistance protein N;best_blast_hit_trembl_plants=tr|A0A072V187|A0A072V187_MEDTR Disease resistance protein (TIR-NBS-LRR class), putative LjG1.1_chr2 PGSB three_prime_UTR 16395716 16397852 . - . , Disease resistance protein (TIR-NBS-LRR class), putative;interpro_id=N.A.;gene_ontology_id=GO:0007165, GO:0016020, GO:0016021, GO:0043531;best_blast_hit_tair=AT5G36930.1 Disease resistance protein (TIR-NBS-LRR class) family;best_blast_hit_sprot=sp|Q40392|TMVRN_NICGU TMV resistance protein N;best_blast_hit_trembl_plants=tr|A0A072V187|A0A072V187_MEDTR Disease resistance protein (TIR-NBS-LRR class), putative LjG1.1_chr2 PGSB three_prime_UTR 16397466 16397852 . - . , Disease resistance protein (TIR-NBS-LRR class), putative;interpro_id=IPR000157 (Toll/interleukin-1 receptor homology (TIR) domain), IPR002182 (NB-ARC), IPR011991 (Winged helix-turn-helix DNA-binding domain), IPR027417 (P-loop containing nucleoside triphosphate hydrolase);gene_ontology_id=GO:0007165, GO:0043531;best_blast_hit_tair=AT5G36930.1 Disease resistance protein (TIR-NBS-LRR class) family;best_blast_hit_sprot=sp|Q40392|TMVRN_NICGU TMV resistance protein N;best_blast_hit_trembl_plants=tr|A0A072UZZ8|A0A072UZZ8_MEDTR Disease resistance protein (TIR-NBS-LRR class), putative LjG1.1_chr2 PGSB exon 16398320 16400575 . - . , hAT transposon superfamily;interpro_id=IPR008906 (HAT%2C C-terminal dimerisation domain), IPR012337 (Ribonuclease H-like domain);gene_ontology_id=N.A.;best_blast_hit_tair=AT5G33406.1 hAT dimerization domain-containing protein / transposase-like protein;best_blast_hit_sprot=sp|Q63737|PHLP_RAT Phosducin-like protein;best_blast_hit_trembl_plants=tr|K7N231|K7N231_SOYBN Uncharacterized protein LjG1.1_chr2 PGSB three_prime_UTR 16399811 16400338 . - . , Disease resistance protein (TIR-NBS-LRR class), putative;interpro_id=IPR000157 (Toll/interleukin-1 receptor homology (TIR) domain), IPR002182 (NB-ARC), IPR027417 (P-loop containing nucleoside triphosphate hydrolase), IPR032675 (Leucine-rich repeat domain%2C L domain-like);gene_ontology_id=GO:0007165, GO:0043531;best_blast_hit_tair=AT5G36930.1 Disease resistance protein (TIR-NBS-LRR class) family;best_blast_hit_sprot=sp|Q40392|TMVRN_NICGU TMV resistance protein N;best_blast_hit_trembl_plants=tr|G7J7A7|G7J7A7_MEDTR Disease resistance protein (TIR-NBS-LRR class), putative LjG1.1_chr2 PGSB exon 16399811 16400575 . - .	Disease resistance protein (TIR-NBS-LRR class), putative; TAIR: AT5G36930.1 Disease resistance protein (TIR-NBS-LRR class) family; Swiss-Prot: sp|Q40392|TMVRN_NICGU TMV resistance protein N; TrEMBL-Plants: tr|A0A072UZZ8|A0A072UZZ8_MEDTR Disease resistance protein (TIR-NBS-LRR class), putative; Found in the gene: LotjaGi2g1v0069100, Disease resistance protein (TIR-NBS-LRR class), putative; TAIR: AT5G36930.1 Disease resistance protein (TIR-NBS-LRR class) family; Swiss-Prot: sp|Q40392|TMVRN_NICGU TMV resistance protein N; TrEMBL-Plants: tr|A0A072V187|A0A072V187_MEDTR Disease resistance protein (TIR-NBS-LRR class), putative; Found in the gene: LotjaGi2g1v0069100, Disease resistance protein (TIR-NBS-LRR class), putative; TAIR: AT5G36930.1 Disease resistance protein (TIR-NBS-LRR class) family; Swiss-Prot: sp|Q40392|TMVRN_NICGU TMV resistance protein N; TrEMBL-Plants: tr|G7J7A7|G7J7A7_MEDTR Disease resistance protein (TIR-NBS-LRR class), putative; Found in the gene: LotjaGi2g1v0069100, hAT transposon superfamily; TAIR: AT5G33406.1 hAT dimerization domain-containing protein / transposase-like protein; Swiss-Prot: sp|Q63737|PHLP_RAT Phosducin-like protein; TrEMBL-Plants: tr|K7N231|K7N231_SOYBN Uncharacterized protein; Found in the gene: LotjaGi2g1v0069100	Integrase_H2C2, NB-ARC, PF00078.32, PF00098.28, PF00665.32, PF00931.28, PF01582.25, PF13456.12, PF14223.12, PF17919.7, PF17921.7, PF23282.1, Retrotran_gag_2, RT_RNaseH_2, rve, RVT_1, RVT_3, TIR, WHD_ROQ1, zf-CCHC
LotjaGi2g1v0069100.4	LotjaGi2g1v0069100	LotjaGi2g1v0069100	LotjaGi2g1v0069100.4.p3																						TRUE	0.99426	31301	1054	0.32225	8.46452	1	1	coding	LjG1.1_chr2	16395716	16433237	37522	-		GO:0005515, GO:0007165, GO:0016020, GO:0016021, GO:0043531, GO:0046983	Disease resistance protein (TIR-NBS-LRR class), putative;interpro_id=IPR000157 (Toll/interleukin-1 receptor homology (TIR) domain), IPR002182 (NB-ARC), IPR011991 (Winged helix-turn-helix DNA-binding domain), IPR027417 (P-loop containing nucleoside triphosphate hydrolase);gene_ontology_id=GO:0007165, GO:0016020, GO:0016021, GO:0043531;best_blast_hit_tair=AT5G36930.1 Disease resistance protein (TIR-NBS-LRR class) family;best_blast_hit_sprot=sp|Q40392|TMVRN_NICGU TMV resistance protein N;best_blast_hit_trembl_plants=tr|A0A072V187|A0A072V187_MEDTR Disease resistance protein (TIR-NBS-LRR class), putative LjG1.1_chr2 PGSB three_prime_UTR 16395716 16397852 . - . , Disease resistance protein (TIR-NBS-LRR class), putative;interpro_id=N.A.;gene_ontology_id=GO:0007165, GO:0016020, GO:0016021, GO:0043531;best_blast_hit_tair=AT5G36930.1 Disease resistance protein (TIR-NBS-LRR class) family;best_blast_hit_sprot=sp|Q40392|TMVRN_NICGU TMV resistance protein N;best_blast_hit_trembl_plants=tr|A0A072V187|A0A072V187_MEDTR Disease resistance protein (TIR-NBS-LRR class), putative LjG1.1_chr2 PGSB three_prime_UTR 16397466 16397852 . - . , Disease resistance protein (TIR-NBS-LRR class), putative;interpro_id=IPR000157 (Toll/interleukin-1 receptor homology (TIR) domain), IPR002182 (NB-ARC), IPR011991 (Winged helix-turn-helix DNA-binding domain), IPR027417 (P-loop containing nucleoside triphosphate hydrolase);gene_ontology_id=GO:0007165, GO:0043531;best_blast_hit_tair=AT5G36930.1 Disease resistance protein (TIR-NBS-LRR class) family;best_blast_hit_sprot=sp|Q40392|TMVRN_NICGU TMV resistance protein N;best_blast_hit_trembl_plants=tr|A0A072UZZ8|A0A072UZZ8_MEDTR Disease resistance protein (TIR-NBS-LRR class), putative LjG1.1_chr2 PGSB exon 16398320 16400575 . - . , hAT transposon superfamily;interpro_id=IPR008906 (HAT%2C C-terminal dimerisation domain), IPR012337 (Ribonuclease H-like domain);gene_ontology_id=N.A.;best_blast_hit_tair=AT5G33406.1 hAT dimerization domain-containing protein / transposase-like protein;best_blast_hit_sprot=sp|Q63737|PHLP_RAT Phosducin-like protein;best_blast_hit_trembl_plants=tr|K7N231|K7N231_SOYBN Uncharacterized protein LjG1.1_chr2 PGSB three_prime_UTR 16399811 16400338 . - . , Disease resistance protein (TIR-NBS-LRR class), putative;interpro_id=IPR000157 (Toll/interleukin-1 receptor homology (TIR) domain), IPR002182 (NB-ARC), IPR027417 (P-loop containing nucleoside triphosphate hydrolase), IPR032675 (Leucine-rich repeat domain%2C L domain-like);gene_ontology_id=GO:0007165, GO:0043531;best_blast_hit_tair=AT5G36930.1 Disease resistance protein (TIR-NBS-LRR class) family;best_blast_hit_sprot=sp|Q40392|TMVRN_NICGU TMV resistance protein N;best_blast_hit_trembl_plants=tr|G7J7A7|G7J7A7_MEDTR Disease resistance protein (TIR-NBS-LRR class), putative LjG1.1_chr2 PGSB exon 16399811 16400575 . - .	Disease resistance protein (TIR-NBS-LRR class), putative; TAIR: AT5G36930.1 Disease resistance protein (TIR-NBS-LRR class) family; Swiss-Prot: sp|Q40392|TMVRN_NICGU TMV resistance protein N; TrEMBL-Plants: tr|A0A072UZZ8|A0A072UZZ8_MEDTR Disease resistance protein (TIR-NBS-LRR class), putative; Found in the gene: LotjaGi2g1v0069100, Disease resistance protein (TIR-NBS-LRR class), putative; TAIR: AT5G36930.1 Disease resistance protein (TIR-NBS-LRR class) family; Swiss-Prot: sp|Q40392|TMVRN_NICGU TMV resistance protein N; TrEMBL-Plants: tr|A0A072V187|A0A072V187_MEDTR Disease resistance protein (TIR-NBS-LRR class), putative; Found in the gene: LotjaGi2g1v0069100, Disease resistance protein (TIR-NBS-LRR class), putative; TAIR: AT5G36930.1 Disease resistance protein (TIR-NBS-LRR class) family; Swiss-Prot: sp|Q40392|TMVRN_NICGU TMV resistance protein N; TrEMBL-Plants: tr|G7J7A7|G7J7A7_MEDTR Disease resistance protein (TIR-NBS-LRR class), putative; Found in the gene: LotjaGi2g1v0069100, hAT transposon superfamily; TAIR: AT5G33406.1 hAT dimerization domain-containing protein / transposase-like protein; Swiss-Prot: sp|Q63737|PHLP_RAT Phosducin-like protein; TrEMBL-Plants: tr|K7N231|K7N231_SOYBN Uncharacterized protein; Found in the gene: LotjaGi2g1v0069100	Integrase_H2C2, NB-ARC, PF00078.32, PF00098.28, PF00665.32, PF00931.28, PF01582.25, PF13456.12, PF14223.12, PF17919.7, PF17921.7, PF23282.1, Retrotran_gag_2, RT_RNaseH_2, rve, RVT_1, RVT_3, TIR, WHD_ROQ1, zf-CCHC
LotjaGi2g1v0069100.4	LotjaGi2g1v0069100	LotjaGi2g1v0069100	LotjaGi2g1v0069100.4.p6																						TRUE	0.99995	31301	1054	0.32225	8.46452	1	1	coding	LjG1.1_chr2	16395716	16433237	37522	-		GO:0005515, GO:0007165, GO:0016020, GO:0016021, GO:0043531, GO:0046983	Disease resistance protein (TIR-NBS-LRR class), putative;interpro_id=IPR000157 (Toll/interleukin-1 receptor homology (TIR) domain), IPR002182 (NB-ARC), IPR011991 (Winged helix-turn-helix DNA-binding domain), IPR027417 (P-loop containing nucleoside triphosphate hydrolase);gene_ontology_id=GO:0007165, GO:0016020, GO:0016021, GO:0043531;best_blast_hit_tair=AT5G36930.1 Disease resistance protein (TIR-NBS-LRR class) family;best_blast_hit_sprot=sp|Q40392|TMVRN_NICGU TMV resistance protein N;best_blast_hit_trembl_plants=tr|A0A072V187|A0A072V187_MEDTR Disease resistance protein (TIR-NBS-LRR class), putative LjG1.1_chr2 PGSB three_prime_UTR 16395716 16397852 . - . , Disease resistance protein (TIR-NBS-LRR class), putative;interpro_id=N.A.;gene_ontology_id=GO:0007165, GO:0016020, GO:0016021, GO:0043531;best_blast_hit_tair=AT5G36930.1 Disease resistance protein (TIR-NBS-LRR class) family;best_blast_hit_sprot=sp|Q40392|TMVRN_NICGU TMV resistance protein N;best_blast_hit_trembl_plants=tr|A0A072V187|A0A072V187_MEDTR Disease resistance protein (TIR-NBS-LRR class), putative LjG1.1_chr2 PGSB three_prime_UTR 16397466 16397852 . - . , Disease resistance protein (TIR-NBS-LRR class), putative;interpro_id=IPR000157 (Toll/interleukin-1 receptor homology (TIR) domain), IPR002182 (NB-ARC), IPR011991 (Winged helix-turn-helix DNA-binding domain), IPR027417 (P-loop containing nucleoside triphosphate hydrolase);gene_ontology_id=GO:0007165, GO:0043531;best_blast_hit_tair=AT5G36930.1 Disease resistance protein (TIR-NBS-LRR class) family;best_blast_hit_sprot=sp|Q40392|TMVRN_NICGU TMV resistance protein N;best_blast_hit_trembl_plants=tr|A0A072UZZ8|A0A072UZZ8_MEDTR Disease resistance protein (TIR-NBS-LRR class), putative LjG1.1_chr2 PGSB exon 16398320 16400575 . - . , hAT transposon superfamily;interpro_id=IPR008906 (HAT%2C C-terminal dimerisation domain), IPR012337 (Ribonuclease H-like domain);gene_ontology_id=N.A.;best_blast_hit_tair=AT5G33406.1 hAT dimerization domain-containing protein / transposase-like protein;best_blast_hit_sprot=sp|Q63737|PHLP_RAT Phosducin-like protein;best_blast_hit_trembl_plants=tr|K7N231|K7N231_SOYBN Uncharacterized protein LjG1.1_chr2 PGSB three_prime_UTR 16399811 16400338 . - . , Disease resistance protein (TIR-NBS-LRR class), putative;interpro_id=IPR000157 (Toll/interleukin-1 receptor homology (TIR) domain), IPR002182 (NB-ARC), IPR027417 (P-loop containing nucleoside triphosphate hydrolase), IPR032675 (Leucine-rich repeat domain%2C L domain-like);gene_ontology_id=GO:0007165, GO:0043531;best_blast_hit_tair=AT5G36930.1 Disease resistance protein (TIR-NBS-LRR class) family;best_blast_hit_sprot=sp|Q40392|TMVRN_NICGU TMV resistance protein N;best_blast_hit_trembl_plants=tr|G7J7A7|G7J7A7_MEDTR Disease resistance protein (TIR-NBS-LRR class), putative LjG1.1_chr2 PGSB exon 16399811 16400575 . - .	Disease resistance protein (TIR-NBS-LRR class), putative; TAIR: AT5G36930.1 Disease resistance protein (TIR-NBS-LRR class) family; Swiss-Prot: sp|Q40392|TMVRN_NICGU TMV resistance protein N; TrEMBL-Plants: tr|A0A072UZZ8|A0A072UZZ8_MEDTR Disease resistance protein (TIR-NBS-LRR class), putative; Found in the gene: LotjaGi2g1v0069100, Disease resistance protein (TIR-NBS-LRR class), putative; TAIR: AT5G36930.1 Disease resistance protein (TIR-NBS-LRR class) family; Swiss-Prot: sp|Q40392|TMVRN_NICGU TMV resistance protein N; TrEMBL-Plants: tr|A0A072V187|A0A072V187_MEDTR Disease resistance protein (TIR-NBS-LRR class), putative; Found in the gene: LotjaGi2g1v0069100, Disease resistance protein (TIR-NBS-LRR class), putative; TAIR: AT5G36930.1 Disease resistance protein (TIR-NBS-LRR class) family; Swiss-Prot: sp|Q40392|TMVRN_NICGU TMV resistance protein N; TrEMBL-Plants: tr|G7J7A7|G7J7A7_MEDTR Disease resistance protein (TIR-NBS-LRR class), putative; Found in the gene: LotjaGi2g1v0069100, hAT transposon superfamily; TAIR: AT5G33406.1 hAT dimerization domain-containing protein / transposase-like protein; Swiss-Prot: sp|Q63737|PHLP_RAT Phosducin-like protein; TrEMBL-Plants: tr|K7N231|K7N231_SOYBN Uncharacterized protein; Found in the gene: LotjaGi2g1v0069100	Integrase_H2C2, NB-ARC, PF00078.32, PF00098.28, PF00665.32, PF00931.28, PF01582.25, PF13456.12, PF14223.12, PF17919.7, PF17921.7, PF23282.1, Retrotran_gag_2, RT_RNaseH_2, rve, RVT_1, RVT_3, TIR, WHD_ROQ1, zf-CCHC
LotjaGi2g1v0069100.4	LotjaGi2g1v0069100	LotjaGi2g1v0069100	LotjaGi2g1v0069100.4.p5																						TRUE	0.99793	31301	1054	0.32225	8.46452	1	1	coding	LjG1.1_chr2	16395716	16433237	37522	-		GO:0005515, GO:0007165, GO:0016020, GO:0016021, GO:0043531, GO:0046983	Disease resistance protein (TIR-NBS-LRR class), putative;interpro_id=IPR000157 (Toll/interleukin-1 receptor homology (TIR) domain), IPR002182 (NB-ARC), IPR011991 (Winged helix-turn-helix DNA-binding domain), IPR027417 (P-loop containing nucleoside triphosphate hydrolase);gene_ontology_id=GO:0007165, GO:0016020, GO:0016021, GO:0043531;best_blast_hit_tair=AT5G36930.1 Disease resistance protein (TIR-NBS-LRR class) family;best_blast_hit_sprot=sp|Q40392|TMVRN_NICGU TMV resistance protein N;best_blast_hit_trembl_plants=tr|A0A072V187|A0A072V187_MEDTR Disease resistance protein (TIR-NBS-LRR class), putative LjG1.1_chr2 PGSB three_prime_UTR 16395716 16397852 . - . , Disease resistance protein (TIR-NBS-LRR class), putative;interpro_id=N.A.;gene_ontology_id=GO:0007165, GO:0016020, GO:0016021, GO:0043531;best_blast_hit_tair=AT5G36930.1 Disease resistance protein (TIR-NBS-LRR class) family;best_blast_hit_sprot=sp|Q40392|TMVRN_NICGU TMV resistance protein N;best_blast_hit_trembl_plants=tr|A0A072V187|A0A072V187_MEDTR Disease resistance protein (TIR-NBS-LRR class), putative LjG1.1_chr2 PGSB three_prime_UTR 16397466 16397852 . - . , Disease resistance protein (TIR-NBS-LRR class), putative;interpro_id=IPR000157 (Toll/interleukin-1 receptor homology (TIR) domain), IPR002182 (NB-ARC), IPR011991 (Winged helix-turn-helix DNA-binding domain), IPR027417 (P-loop containing nucleoside triphosphate hydrolase);gene_ontology_id=GO:0007165, GO:0043531;best_blast_hit_tair=AT5G36930.1 Disease resistance protein (TIR-NBS-LRR class) family;best_blast_hit_sprot=sp|Q40392|TMVRN_NICGU TMV resistance protein N;best_blast_hit_trembl_plants=tr|A0A072UZZ8|A0A072UZZ8_MEDTR Disease resistance protein (TIR-NBS-LRR class), putative LjG1.1_chr2 PGSB exon 16398320 16400575 . - . , hAT transposon superfamily;interpro_id=IPR008906 (HAT%2C C-terminal dimerisation domain), IPR012337 (Ribonuclease H-like domain);gene_ontology_id=N.A.;best_blast_hit_tair=AT5G33406.1 hAT dimerization domain-containing protein / transposase-like protein;best_blast_hit_sprot=sp|Q63737|PHLP_RAT Phosducin-like protein;best_blast_hit_trembl_plants=tr|K7N231|K7N231_SOYBN Uncharacterized protein LjG1.1_chr2 PGSB three_prime_UTR 16399811 16400338 . - . , Disease resistance protein (TIR-NBS-LRR class), putative;interpro_id=IPR000157 (Toll/interleukin-1 receptor homology (TIR) domain), IPR002182 (NB-ARC), IPR027417 (P-loop containing nucleoside triphosphate hydrolase), IPR032675 (Leucine-rich repeat domain%2C L domain-like);gene_ontology_id=GO:0007165, GO:0043531;best_blast_hit_tair=AT5G36930.1 Disease resistance protein (TIR-NBS-LRR class) family;best_blast_hit_sprot=sp|Q40392|TMVRN_NICGU TMV resistance protein N;best_blast_hit_trembl_plants=tr|G7J7A7|G7J7A7_MEDTR Disease resistance protein (TIR-NBS-LRR class), putative LjG1.1_chr2 PGSB exon 16399811 16400575 . - .	Disease resistance protein (TIR-NBS-LRR class), putative; TAIR: AT5G36930.1 Disease resistance protein (TIR-NBS-LRR class) family; Swiss-Prot: sp|Q40392|TMVRN_NICGU TMV resistance protein N; TrEMBL-Plants: tr|A0A072UZZ8|A0A072UZZ8_MEDTR Disease resistance protein (TIR-NBS-LRR class), putative; Found in the gene: LotjaGi2g1v0069100, Disease resistance protein (TIR-NBS-LRR class), putative; TAIR: AT5G36930.1 Disease resistance protein (TIR-NBS-LRR class) family; Swiss-Prot: sp|Q40392|TMVRN_NICGU TMV resistance protein N; TrEMBL-Plants: tr|A0A072V187|A0A072V187_MEDTR Disease resistance protein (TIR-NBS-LRR class), putative; Found in the gene: LotjaGi2g1v0069100, Disease resistance protein (TIR-NBS-LRR class), putative; TAIR: AT5G36930.1 Disease resistance protein (TIR-NBS-LRR class) family; Swiss-Prot: sp|Q40392|TMVRN_NICGU TMV resistance protein N; TrEMBL-Plants: tr|G7J7A7|G7J7A7_MEDTR Disease resistance protein (TIR-NBS-LRR class), putative; Found in the gene: LotjaGi2g1v0069100, hAT transposon superfamily; TAIR: AT5G33406.1 hAT dimerization domain-containing protein / transposase-like protein; Swiss-Prot: sp|Q63737|PHLP_RAT Phosducin-like protein; TrEMBL-Plants: tr|K7N231|K7N231_SOYBN Uncharacterized protein; Found in the gene: LotjaGi2g1v0069100	Integrase_H2C2, NB-ARC, PF00078.32, PF00098.28, PF00665.32, PF00931.28, PF01582.25, PF13456.12, PF14223.12, PF17919.7, PF17921.7, PF23282.1, Retrotran_gag_2, RT_RNaseH_2, rve, RVT_1, RVT_3, TIR, WHD_ROQ1, zf-CCHC
LotjaGi2g1v0069100.4	LotjaGi2g1v0069100	LotjaGi2g1v0069100	LotjaGi2g1v0069100.4.p7																						TRUE	0.99839	31301	1054	0.32225	8.46452	1	1	coding	LjG1.1_chr2	16395716	16433237	37522	-		GO:0005515, GO:0007165, GO:0016020, GO:0016021, GO:0043531, GO:0046983	Disease resistance protein (TIR-NBS-LRR class), putative;interpro_id=IPR000157 (Toll/interleukin-1 receptor homology (TIR) domain), IPR002182 (NB-ARC), IPR011991 (Winged helix-turn-helix DNA-binding domain), IPR027417 (P-loop containing nucleoside triphosphate hydrolase);gene_ontology_id=GO:0007165, GO:0016020, GO:0016021, GO:0043531;best_blast_hit_tair=AT5G36930.1 Disease resistance protein (TIR-NBS-LRR class) family;best_blast_hit_sprot=sp|Q40392|TMVRN_NICGU TMV resistance protein N;best_blast_hit_trembl_plants=tr|A0A072V187|A0A072V187_MEDTR Disease resistance protein (TIR-NBS-LRR class), putative LjG1.1_chr2 PGSB three_prime_UTR 16395716 16397852 . - . , Disease resistance protein (TIR-NBS-LRR class), putative;interpro_id=N.A.;gene_ontology_id=GO:0007165, GO:0016020, GO:0016021, GO:0043531;best_blast_hit_tair=AT5G36930.1 Disease resistance protein (TIR-NBS-LRR class) family;best_blast_hit_sprot=sp|Q40392|TMVRN_NICGU TMV resistance protein N;best_blast_hit_trembl_plants=tr|A0A072V187|A0A072V187_MEDTR Disease resistance protein (TIR-NBS-LRR class), putative LjG1.1_chr2 PGSB three_prime_UTR 16397466 16397852 . - . , Disease resistance protein (TIR-NBS-LRR class), putative;interpro_id=IPR000157 (Toll/interleukin-1 receptor homology (TIR) domain), IPR002182 (NB-ARC), IPR011991 (Winged helix-turn-helix DNA-binding domain), IPR027417 (P-loop containing nucleoside triphosphate hydrolase);gene_ontology_id=GO:0007165, GO:0043531;best_blast_hit_tair=AT5G36930.1 Disease resistance protein (TIR-NBS-LRR class) family;best_blast_hit_sprot=sp|Q40392|TMVRN_NICGU TMV resistance protein N;best_blast_hit_trembl_plants=tr|A0A072UZZ8|A0A072UZZ8_MEDTR Disease resistance protein (TIR-NBS-LRR class), putative LjG1.1_chr2 PGSB exon 16398320 16400575 . - . , hAT transposon superfamily;interpro_id=IPR008906 (HAT%2C C-terminal dimerisation domain), IPR012337 (Ribonuclease H-like domain);gene_ontology_id=N.A.;best_blast_hit_tair=AT5G33406.1 hAT dimerization domain-containing protein / transposase-like protein;best_blast_hit_sprot=sp|Q63737|PHLP_RAT Phosducin-like protein;best_blast_hit_trembl_plants=tr|K7N231|K7N231_SOYBN Uncharacterized protein LjG1.1_chr2 PGSB three_prime_UTR 16399811 16400338 . - . , Disease resistance protein (TIR-NBS-LRR class), putative;interpro_id=IPR000157 (Toll/interleukin-1 receptor homology (TIR) domain), IPR002182 (NB-ARC), IPR027417 (P-loop containing nucleoside triphosphate hydrolase), IPR032675 (Leucine-rich repeat domain%2C L domain-like);gene_ontology_id=GO:0007165, GO:0043531;best_blast_hit_tair=AT5G36930.1 Disease resistance protein (TIR-NBS-LRR class) family;best_blast_hit_sprot=sp|Q40392|TMVRN_NICGU TMV resistance protein N;best_blast_hit_trembl_plants=tr|G7J7A7|G7J7A7_MEDTR Disease resistance protein (TIR-NBS-LRR class), putative LjG1.1_chr2 PGSB exon 16399811 16400575 . - .	Disease resistance protein (TIR-NBS-LRR class), putative; TAIR: AT5G36930.1 Disease resistance protein (TIR-NBS-LRR class) family; Swiss-Prot: sp|Q40392|TMVRN_NICGU TMV resistance protein N; TrEMBL-Plants: tr|A0A072UZZ8|A0A072UZZ8_MEDTR Disease resistance protein (TIR-NBS-LRR class), putative; Found in the gene: LotjaGi2g1v0069100, Disease resistance protein (TIR-NBS-LRR class), putative; TAIR: AT5G36930.1 Disease resistance protein (TIR-NBS-LRR class) family; Swiss-Prot: sp|Q40392|TMVRN_NICGU TMV resistance protein N; TrEMBL-Plants: tr|A0A072V187|A0A072V187_MEDTR Disease resistance protein (TIR-NBS-LRR class), putative; Found in the gene: LotjaGi2g1v0069100, Disease resistance protein (TIR-NBS-LRR class), putative; TAIR: AT5G36930.1 Disease resistance protein (TIR-NBS-LRR class) family; Swiss-Prot: sp|Q40392|TMVRN_NICGU TMV resistance protein N; TrEMBL-Plants: tr|G7J7A7|G7J7A7_MEDTR Disease resistance protein (TIR-NBS-LRR class), putative; Found in the gene: LotjaGi2g1v0069100, hAT transposon superfamily; TAIR: AT5G33406.1 hAT dimerization domain-containing protein / transposase-like protein; Swiss-Prot: sp|Q63737|PHLP_RAT Phosducin-like protein; TrEMBL-Plants: tr|K7N231|K7N231_SOYBN Uncharacterized protein; Found in the gene: LotjaGi2g1v0069100	Integrase_H2C2, NB-ARC, PF00078.32, PF00098.28, PF00665.32, PF00931.28, PF01582.25, PF13456.12, PF14223.12, PF17919.7, PF17921.7, PF23282.1, Retrotran_gag_2, RT_RNaseH_2, rve, RVT_1, RVT_3, TIR, WHD_ROQ1, zf-CCHC
LotjaGi2g1v0069100.4	LotjaGi2g1v0069100	LotjaGi2g1v0069100	LotjaGi2g1v0069100.4.p1																						TRUE	0.99736	31301	1054	0.32225	8.46452	1	1	coding	LjG1.1_chr2	16395716	16433237	37522	-		GO:0005515, GO:0007165, GO:0016020, GO:0016021, GO:0043531, GO:0046983	Disease resistance protein (TIR-NBS-LRR class), putative;interpro_id=IPR000157 (Toll/interleukin-1 receptor homology (TIR) domain), IPR002182 (NB-ARC), IPR011991 (Winged helix-turn-helix DNA-binding domain), IPR027417 (P-loop containing nucleoside triphosphate hydrolase);gene_ontology_id=GO:0007165, GO:0016020, GO:0016021, GO:0043531;best_blast_hit_tair=AT5G36930.1 Disease resistance protein (TIR-NBS-LRR class) family;best_blast_hit_sprot=sp|Q40392|TMVRN_NICGU TMV resistance protein N;best_blast_hit_trembl_plants=tr|A0A072V187|A0A072V187_MEDTR Disease resistance protein (TIR-NBS-LRR class), putative LjG1.1_chr2 PGSB three_prime_UTR 16395716 16397852 . - . , Disease resistance protein (TIR-NBS-LRR class), putative;interpro_id=N.A.;gene_ontology_id=GO:0007165, GO:0016020, GO:0016021, GO:0043531;best_blast_hit_tair=AT5G36930.1 Disease resistance protein (TIR-NBS-LRR class) family;best_blast_hit_sprot=sp|Q40392|TMVRN_NICGU TMV resistance protein N;best_blast_hit_trembl_plants=tr|A0A072V187|A0A072V187_MEDTR Disease resistance protein (TIR-NBS-LRR class), putative LjG1.1_chr2 PGSB three_prime_UTR 16397466 16397852 . - . , Disease resistance protein (TIR-NBS-LRR class), putative;interpro_id=IPR000157 (Toll/interleukin-1 receptor homology (TIR) domain), IPR002182 (NB-ARC), IPR011991 (Winged helix-turn-helix DNA-binding domain), IPR027417 (P-loop containing nucleoside triphosphate hydrolase);gene_ontology_id=GO:0007165, GO:0043531;best_blast_hit_tair=AT5G36930.1 Disease resistance protein (TIR-NBS-LRR class) family;best_blast_hit_sprot=sp|Q40392|TMVRN_NICGU TMV resistance protein N;best_blast_hit_trembl_plants=tr|A0A072UZZ8|A0A072UZZ8_MEDTR Disease resistance protein (TIR-NBS-LRR class), putative LjG1.1_chr2 PGSB exon 16398320 16400575 . - . , hAT transposon superfamily;interpro_id=IPR008906 (HAT%2C C-terminal dimerisation domain), IPR012337 (Ribonuclease H-like domain);gene_ontology_id=N.A.;best_blast_hit_tair=AT5G33406.1 hAT dimerization domain-containing protein / transposase-like protein;best_blast_hit_sprot=sp|Q63737|PHLP_RAT Phosducin-like protein;best_blast_hit_trembl_plants=tr|K7N231|K7N231_SOYBN Uncharacterized protein LjG1.1_chr2 PGSB three_prime_UTR 16399811 16400338 . - . , Disease resistance protein (TIR-NBS-LRR class), putative;interpro_id=IPR000157 (Toll/interleukin-1 receptor homology (TIR) domain), IPR002182 (NB-ARC), IPR027417 (P-loop containing nucleoside triphosphate hydrolase), IPR032675 (Leucine-rich repeat domain%2C L domain-like);gene_ontology_id=GO:0007165, GO:0043531;best_blast_hit_tair=AT5G36930.1 Disease resistance protein (TIR-NBS-LRR class) family;best_blast_hit_sprot=sp|Q40392|TMVRN_NICGU TMV resistance protein N;best_blast_hit_trembl_plants=tr|G7J7A7|G7J7A7_MEDTR Disease resistance protein (TIR-NBS-LRR class), putative LjG1.1_chr2 PGSB exon 16399811 16400575 . - .	Disease resistance protein (TIR-NBS-LRR class), putative; TAIR: AT5G36930.1 Disease resistance protein (TIR-NBS-LRR class) family; Swiss-Prot: sp|Q40392|TMVRN_NICGU TMV resistance protein N; TrEMBL-Plants: tr|A0A072UZZ8|A0A072UZZ8_MEDTR Disease resistance protein (TIR-NBS-LRR class), putative; Found in the gene: LotjaGi2g1v0069100, Disease resistance protein (TIR-NBS-LRR class), putative; TAIR: AT5G36930.1 Disease resistance protein (TIR-NBS-LRR class) family; Swiss-Prot: sp|Q40392|TMVRN_NICGU TMV resistance protein N; TrEMBL-Plants: tr|A0A072V187|A0A072V187_MEDTR Disease resistance protein (TIR-NBS-LRR class), putative; Found in the gene: LotjaGi2g1v0069100, Disease resistance protein (TIR-NBS-LRR class), putative; TAIR: AT5G36930.1 Disease resistance protein (TIR-NBS-LRR class) family; Swiss-Prot: sp|Q40392|TMVRN_NICGU TMV resistance protein N; TrEMBL-Plants: tr|G7J7A7|G7J7A7_MEDTR Disease resistance protein (TIR-NBS-LRR class), putative; Found in the gene: LotjaGi2g1v0069100, hAT transposon superfamily; TAIR: AT5G33406.1 hAT dimerization domain-containing protein / transposase-like protein; Swiss-Prot: sp|Q63737|PHLP_RAT Phosducin-like protein; TrEMBL-Plants: tr|K7N231|K7N231_SOYBN Uncharacterized protein; Found in the gene: LotjaGi2g1v0069100	Integrase_H2C2, NB-ARC, PF00078.32, PF00098.28, PF00665.32, PF00931.28, PF01582.25, PF13456.12, PF14223.12, PF17919.7, PF17921.7, PF23282.1, Retrotran_gag_2, RT_RNaseH_2, rve, RVT_1, RVT_3, TIR, WHD_ROQ1, zf-CCHC
LotjaGi2g1v0069100.4	LotjaGi2g1v0069100	LotjaGi2g1v0069100	LotjaGi2g1v0069100.4.p2																						TRUE	0.98928	31301	1054	0.32225	8.46452	1	1	coding	LjG1.1_chr2	16395716	16433237	37522	-		GO:0005515, GO:0007165, GO:0016020, GO:0016021, GO:0043531, GO:0046983	Disease resistance protein (TIR-NBS-LRR class), putative;interpro_id=IPR000157 (Toll/interleukin-1 receptor homology (TIR) domain), IPR002182 (NB-ARC), IPR011991 (Winged helix-turn-helix DNA-binding domain), IPR027417 (P-loop containing nucleoside triphosphate hydrolase);gene_ontology_id=GO:0007165, GO:0016020, GO:0016021, GO:0043531;best_blast_hit_tair=AT5G36930.1 Disease resistance protein (TIR-NBS-LRR class) family;best_blast_hit_sprot=sp|Q40392|TMVRN_NICGU TMV resistance protein N;best_blast_hit_trembl_plants=tr|A0A072V187|A0A072V187_MEDTR Disease resistance protein (TIR-NBS-LRR class), putative LjG1.1_chr2 PGSB three_prime_UTR 16395716 16397852 . - . , Disease resistance protein (TIR-NBS-LRR class), putative;interpro_id=N.A.;gene_ontology_id=GO:0007165, GO:0016020, GO:0016021, GO:0043531;best_blast_hit_tair=AT5G36930.1 Disease resistance protein (TIR-NBS-LRR class) family;best_blast_hit_sprot=sp|Q40392|TMVRN_NICGU TMV resistance protein N;best_blast_hit_trembl_plants=tr|A0A072V187|A0A072V187_MEDTR Disease resistance protein (TIR-NBS-LRR class), putative LjG1.1_chr2 PGSB three_prime_UTR 16397466 16397852 . - . , Disease resistance protein (TIR-NBS-LRR class), putative;interpro_id=IPR000157 (Toll/interleukin-1 receptor homology (TIR) domain), IPR002182 (NB-ARC), IPR011991 (Winged helix-turn-helix DNA-binding domain), IPR027417 (P-loop containing nucleoside triphosphate hydrolase);gene_ontology_id=GO:0007165, GO:0043531;best_blast_hit_tair=AT5G36930.1 Disease resistance protein (TIR-NBS-LRR class) family;best_blast_hit_sprot=sp|Q40392|TMVRN_NICGU TMV resistance protein N;best_blast_hit_trembl_plants=tr|A0A072UZZ8|A0A072UZZ8_MEDTR Disease resistance protein (TIR-NBS-LRR class), putative LjG1.1_chr2 PGSB exon 16398320 16400575 . - . , hAT transposon superfamily;interpro_id=IPR008906 (HAT%2C C-terminal dimerisation domain), IPR012337 (Ribonuclease H-like domain);gene_ontology_id=N.A.;best_blast_hit_tair=AT5G33406.1 hAT dimerization domain-containing protein / transposase-like protein;best_blast_hit_sprot=sp|Q63737|PHLP_RAT Phosducin-like protein;best_blast_hit_trembl_plants=tr|K7N231|K7N231_SOYBN Uncharacterized protein LjG1.1_chr2 PGSB three_prime_UTR 16399811 16400338 . - . , Disease resistance protein (TIR-NBS-LRR class), putative;interpro_id=IPR000157 (Toll/interleukin-1 receptor homology (TIR) domain), IPR002182 (NB-ARC), IPR027417 (P-loop containing nucleoside triphosphate hydrolase), IPR032675 (Leucine-rich repeat domain%2C L domain-like);gene_ontology_id=GO:0007165, GO:0043531;best_blast_hit_tair=AT5G36930.1 Disease resistance protein (TIR-NBS-LRR class) family;best_blast_hit_sprot=sp|Q40392|TMVRN_NICGU TMV resistance protein N;best_blast_hit_trembl_plants=tr|G7J7A7|G7J7A7_MEDTR Disease resistance protein (TIR-NBS-LRR class), putative LjG1.1_chr2 PGSB exon 16399811 16400575 . - .	Disease resistance protein (TIR-NBS-LRR class), putative; TAIR: AT5G36930.1 Disease resistance protein (TIR-NBS-LRR class) family; Swiss-Prot: sp|Q40392|TMVRN_NICGU TMV resistance protein N; TrEMBL-Plants: tr|A0A072UZZ8|A0A072UZZ8_MEDTR Disease resistance protein (TIR-NBS-LRR class), putative; Found in the gene: LotjaGi2g1v0069100, Disease resistance protein (TIR-NBS-LRR class), putative; TAIR: AT5G36930.1 Disease resistance protein (TIR-NBS-LRR class) family; Swiss-Prot: sp|Q40392|TMVRN_NICGU TMV resistance protein N; TrEMBL-Plants: tr|A0A072V187|A0A072V187_MEDTR Disease resistance protein (TIR-NBS-LRR class), putative; Found in the gene: LotjaGi2g1v0069100, Disease resistance protein (TIR-NBS-LRR class), putative; TAIR: AT5G36930.1 Disease resistance protein (TIR-NBS-LRR class) family; Swiss-Prot: sp|Q40392|TMVRN_NICGU TMV resistance protein N; TrEMBL-Plants: tr|G7J7A7|G7J7A7_MEDTR Disease resistance protein (TIR-NBS-LRR class), putative; Found in the gene: LotjaGi2g1v0069100, hAT transposon superfamily; TAIR: AT5G33406.1 hAT dimerization domain-containing protein / transposase-like protein; Swiss-Prot: sp|Q63737|PHLP_RAT Phosducin-like protein; TrEMBL-Plants: tr|K7N231|K7N231_SOYBN Uncharacterized protein; Found in the gene: LotjaGi2g1v0069100	Integrase_H2C2, NB-ARC, PF00078.32, PF00098.28, PF00665.32, PF00931.28, PF01582.25, PF13456.12, PF14223.12, PF17919.7, PF17921.7, PF23282.1, Retrotran_gag_2, RT_RNaseH_2, rve, RVT_1, RVT_3, TIR, WHD_ROQ1, zf-CCHC
LotjaGi2g1v0069100.4	LotjaGi2g1v0069100	LotjaGi2g1v0069100	LotjaGi2g1v0069100.4.p4																						TRUE	0.9999	31301	1054	0.32225	8.46452	1	1	coding	LjG1.1_chr2	16395716	16433237	37522	-		GO:0005515, GO:0007165, GO:0016020, GO:0016021, GO:0043531, GO:0046983	Disease resistance protein (TIR-NBS-LRR class), putative;interpro_id=IPR000157 (Toll/interleukin-1 receptor homology (TIR) domain), IPR002182 (NB-ARC), IPR011991 (Winged helix-turn-helix DNA-binding domain), IPR027417 (P-loop containing nucleoside triphosphate hydrolase);gene_ontology_id=GO:0007165, GO:0016020, GO:0016021, GO:0043531;best_blast_hit_tair=AT5G36930.1 Disease resistance protein (TIR-NBS-LRR class) family;best_blast_hit_sprot=sp|Q40392|TMVRN_NICGU TMV resistance protein N;best_blast_hit_trembl_plants=tr|A0A072V187|A0A072V187_MEDTR Disease resistance protein (TIR-NBS-LRR class), putative LjG1.1_chr2 PGSB three_prime_UTR 16395716 16397852 . - . , Disease resistance protein (TIR-NBS-LRR class), putative;interpro_id=N.A.;gene_ontology_id=GO:0007165, GO:0016020, GO:0016021, GO:0043531;best_blast_hit_tair=AT5G36930.1 Disease resistance protein (TIR-NBS-LRR class) family;best_blast_hit_sprot=sp|Q40392|TMVRN_NICGU TMV resistance protein N;best_blast_hit_trembl_plants=tr|A0A072V187|A0A072V187_MEDTR Disease resistance protein (TIR-NBS-LRR class), putative LjG1.1_chr2 PGSB three_prime_UTR 16397466 16397852 . - . , Disease resistance protein (TIR-NBS-LRR class), putative;interpro_id=IPR000157 (Toll/interleukin-1 receptor homology (TIR) domain), IPR002182 (NB-ARC), IPR011991 (Winged helix-turn-helix DNA-binding domain), IPR027417 (P-loop containing nucleoside triphosphate hydrolase);gene_ontology_id=GO:0007165, GO:0043531;best_blast_hit_tair=AT5G36930.1 Disease resistance protein (TIR-NBS-LRR class) family;best_blast_hit_sprot=sp|Q40392|TMVRN_NICGU TMV resistance protein N;best_blast_hit_trembl_plants=tr|A0A072UZZ8|A0A072UZZ8_MEDTR Disease resistance protein (TIR-NBS-LRR class), putative LjG1.1_chr2 PGSB exon 16398320 16400575 . - . , hAT transposon superfamily;interpro_id=IPR008906 (HAT%2C C-terminal dimerisation domain), IPR012337 (Ribonuclease H-like domain);gene_ontology_id=N.A.;best_blast_hit_tair=AT5G33406.1 hAT dimerization domain-containing protein / transposase-like protein;best_blast_hit_sprot=sp|Q63737|PHLP_RAT Phosducin-like protein;best_blast_hit_trembl_plants=tr|K7N231|K7N231_SOYBN Uncharacterized protein LjG1.1_chr2 PGSB three_prime_UTR 16399811 16400338 . - . , Disease resistance protein (TIR-NBS-LRR class), putative;interpro_id=IPR000157 (Toll/interleukin-1 receptor homology (TIR) domain), IPR002182 (NB-ARC), IPR027417 (P-loop containing nucleoside triphosphate hydrolase), IPR032675 (Leucine-rich repeat domain%2C L domain-like);gene_ontology_id=GO:0007165, GO:0043531;best_blast_hit_tair=AT5G36930.1 Disease resistance protein (TIR-NBS-LRR class) family;best_blast_hit_sprot=sp|Q40392|TMVRN_NICGU TMV resistance protein N;best_blast_hit_trembl_plants=tr|G7J7A7|G7J7A7_MEDTR Disease resistance protein (TIR-NBS-LRR class), putative LjG1.1_chr2 PGSB exon 16399811 16400575 . - .	Disease resistance protein (TIR-NBS-LRR class), putative; TAIR: AT5G36930.1 Disease resistance protein (TIR-NBS-LRR class) family; Swiss-Prot: sp|Q40392|TMVRN_NICGU TMV resistance protein N; TrEMBL-Plants: tr|A0A072UZZ8|A0A072UZZ8_MEDTR Disease resistance protein (TIR-NBS-LRR class), putative; Found in the gene: LotjaGi2g1v0069100, Disease resistance protein (TIR-NBS-LRR class), putative; TAIR: AT5G36930.1 Disease resistance protein (TIR-NBS-LRR class) family; Swiss-Prot: sp|Q40392|TMVRN_NICGU TMV resistance protein N; TrEMBL-Plants: tr|A0A072V187|A0A072V187_MEDTR Disease resistance protein (TIR-NBS-LRR class), putative; Found in the gene: LotjaGi2g1v0069100, Disease resistance protein (TIR-NBS-LRR class), putative; TAIR: AT5G36930.1 Disease resistance protein (TIR-NBS-LRR class) family; Swiss-Prot: sp|Q40392|TMVRN_NICGU TMV resistance protein N; TrEMBL-Plants: tr|G7J7A7|G7J7A7_MEDTR Disease resistance protein (TIR-NBS-LRR class), putative; Found in the gene: LotjaGi2g1v0069100, hAT transposon superfamily; TAIR: AT5G33406.1 hAT dimerization domain-containing protein / transposase-like protein; Swiss-Prot: sp|Q63737|PHLP_RAT Phosducin-like protein; TrEMBL-Plants: tr|K7N231|K7N231_SOYBN Uncharacterized protein; Found in the gene: LotjaGi2g1v0069100	Integrase_H2C2, NB-ARC, PF00078.32, PF00098.28, PF00665.32, PF00931.28, PF01582.25, PF13456.12, PF14223.12, PF17919.7, PF17921.7, PF23282.1, Retrotran_gag_2, RT_RNaseH_2, rve, RVT_1, RVT_3, TIR, WHD_ROQ1, zf-CCHC
LotjaGi2g1v0069100.4.nasc002	LotjaGi2g1v0069100	LotjaGi2g1v0069100	LotjaGi2g1v0069100.4.nasc002.p3																						FALSE	0.72555	21595	1054	0.34	8.46452	1	1	coding	LjG1.1_chr2	16395716	16433237	37522	-		GO:0005515, GO:0007165, GO:0016020, GO:0016021, GO:0043531, GO:0046983	Disease resistance protein (TIR-NBS-LRR class), putative;interpro_id=IPR000157 (Toll/interleukin-1 receptor homology (TIR) domain), IPR002182 (NB-ARC), IPR011991 (Winged helix-turn-helix DNA-binding domain), IPR027417 (P-loop containing nucleoside triphosphate hydrolase);gene_ontology_id=GO:0007165, GO:0016020, GO:0016021, GO:0043531;best_blast_hit_tair=AT5G36930.1 Disease resistance protein (TIR-NBS-LRR class) family;best_blast_hit_sprot=sp|Q40392|TMVRN_NICGU TMV resistance protein N;best_blast_hit_trembl_plants=tr|A0A072V187|A0A072V187_MEDTR Disease resistance protein (TIR-NBS-LRR class), putative LjG1.1_chr2 PGSB three_prime_UTR 16395716 16397852 . - . , Disease resistance protein (TIR-NBS-LRR class), putative;interpro_id=N.A.;gene_ontology_id=GO:0007165, GO:0016020, GO:0016021, GO:0043531;best_blast_hit_tair=AT5G36930.1 Disease resistance protein (TIR-NBS-LRR class) family;best_blast_hit_sprot=sp|Q40392|TMVRN_NICGU TMV resistance protein N;best_blast_hit_trembl_plants=tr|A0A072V187|A0A072V187_MEDTR Disease resistance protein (TIR-NBS-LRR class), putative LjG1.1_chr2 PGSB three_prime_UTR 16397466 16397852 . - . , Disease resistance protein (TIR-NBS-LRR class), putative;interpro_id=IPR000157 (Toll/interleukin-1 receptor homology (TIR) domain), IPR002182 (NB-ARC), IPR011991 (Winged helix-turn-helix DNA-binding domain), IPR027417 (P-loop containing nucleoside triphosphate hydrolase);gene_ontology_id=GO:0007165, GO:0043531;best_blast_hit_tair=AT5G36930.1 Disease resistance protein (TIR-NBS-LRR class) family;best_blast_hit_sprot=sp|Q40392|TMVRN_NICGU TMV resistance protein N;best_blast_hit_trembl_plants=tr|A0A072UZZ8|A0A072UZZ8_MEDTR Disease resistance protein (TIR-NBS-LRR class), putative LjG1.1_chr2 PGSB exon 16398320 16400575 . - . , hAT transposon superfamily;interpro_id=IPR008906 (HAT%2C C-terminal dimerisation domain), IPR012337 (Ribonuclease H-like domain);gene_ontology_id=N.A.;best_blast_hit_tair=AT5G33406.1 hAT dimerization domain-containing protein / transposase-like protein;best_blast_hit_sprot=sp|Q63737|PHLP_RAT Phosducin-like protein;best_blast_hit_trembl_plants=tr|K7N231|K7N231_SOYBN Uncharacterized protein LjG1.1_chr2 PGSB three_prime_UTR 16399811 16400338 . - . , Disease resistance protein (TIR-NBS-LRR class), putative;interpro_id=IPR000157 (Toll/interleukin-1 receptor homology (TIR) domain), IPR002182 (NB-ARC), IPR027417 (P-loop containing nucleoside triphosphate hydrolase), IPR032675 (Leucine-rich repeat domain%2C L domain-like);gene_ontology_id=GO:0007165, GO:0043531;best_blast_hit_tair=AT5G36930.1 Disease resistance protein (TIR-NBS-LRR class) family;best_blast_hit_sprot=sp|Q40392|TMVRN_NICGU TMV resistance protein N;best_blast_hit_trembl_plants=tr|G7J7A7|G7J7A7_MEDTR Disease resistance protein (TIR-NBS-LRR class), putative LjG1.1_chr2 PGSB exon 16399811 16400575 . - .	Disease resistance protein (TIR-NBS-LRR class), putative; TAIR: AT5G36930.1 Disease resistance protein (TIR-NBS-LRR class) family; Swiss-Prot: sp|Q40392|TMVRN_NICGU TMV resistance protein N; TrEMBL-Plants: tr|A0A072UZZ8|A0A072UZZ8_MEDTR Disease resistance protein (TIR-NBS-LRR class), putative; Found in the gene: LotjaGi2g1v0069100, Disease resistance protein (TIR-NBS-LRR class), putative; TAIR: AT5G36930.1 Disease resistance protein (TIR-NBS-LRR class) family; Swiss-Prot: sp|Q40392|TMVRN_NICGU TMV resistance protein N; TrEMBL-Plants: tr|A0A072V187|A0A072V187_MEDTR Disease resistance protein (TIR-NBS-LRR class), putative; Found in the gene: LotjaGi2g1v0069100, Disease resistance protein (TIR-NBS-LRR class), putative; TAIR: AT5G36930.1 Disease resistance protein (TIR-NBS-LRR class) family; Swiss-Prot: sp|Q40392|TMVRN_NICGU TMV resistance protein N; TrEMBL-Plants: tr|G7J7A7|G7J7A7_MEDTR Disease resistance protein (TIR-NBS-LRR class), putative; Found in the gene: LotjaGi2g1v0069100, hAT transposon superfamily; TAIR: AT5G33406.1 hAT dimerization domain-containing protein / transposase-like protein; Swiss-Prot: sp|Q63737|PHLP_RAT Phosducin-like protein; TrEMBL-Plants: tr|K7N231|K7N231_SOYBN Uncharacterized protein; Found in the gene: LotjaGi2g1v0069100	Integrase_H2C2, NB-ARC, PF00078.32, PF00098.28, PF00665.32, PF00931.28, PF01582.25, PF13456.12, PF14223.12, PF17919.7, PF17921.7, PF23282.1, Retrotran_gag_2, RT_RNaseH_2, rve, RVT_1, RVT_3, TIR, WHD_ROQ1, zf-CCHC
LotjaGi2g1v0069100.4.nasc002	LotjaGi2g1v0069100	LotjaGi2g1v0069100	LotjaGi2g1v0069100.4.nasc002.p1																						TRUE	0.99736	21595	1054	0.34	8.46452	1	1	coding	LjG1.1_chr2	16395716	16433237	37522	-		GO:0005515, GO:0007165, GO:0016020, GO:0016021, GO:0043531, GO:0046983	Disease resistance protein (TIR-NBS-LRR class), putative;interpro_id=IPR000157 (Toll/interleukin-1 receptor homology (TIR) domain), IPR002182 (NB-ARC), IPR011991 (Winged helix-turn-helix DNA-binding domain), IPR027417 (P-loop containing nucleoside triphosphate hydrolase);gene_ontology_id=GO:0007165, GO:0016020, GO:0016021, GO:0043531;best_blast_hit_tair=AT5G36930.1 Disease resistance protein (TIR-NBS-LRR class) family;best_blast_hit_sprot=sp|Q40392|TMVRN_NICGU TMV resistance protein N;best_blast_hit_trembl_plants=tr|A0A072V187|A0A072V187_MEDTR Disease resistance protein (TIR-NBS-LRR class), putative LjG1.1_chr2 PGSB three_prime_UTR 16395716 16397852 . - . , Disease resistance protein (TIR-NBS-LRR class), putative;interpro_id=N.A.;gene_ontology_id=GO:0007165, GO:0016020, GO:0016021, GO:0043531;best_blast_hit_tair=AT5G36930.1 Disease resistance protein (TIR-NBS-LRR class) family;best_blast_hit_sprot=sp|Q40392|TMVRN_NICGU TMV resistance protein N;best_blast_hit_trembl_plants=tr|A0A072V187|A0A072V187_MEDTR Disease resistance protein (TIR-NBS-LRR class), putative LjG1.1_chr2 PGSB three_prime_UTR 16397466 16397852 . - . , Disease resistance protein (TIR-NBS-LRR class), putative;interpro_id=IPR000157 (Toll/interleukin-1 receptor homology (TIR) domain), IPR002182 (NB-ARC), IPR011991 (Winged helix-turn-helix DNA-binding domain), IPR027417 (P-loop containing nucleoside triphosphate hydrolase);gene_ontology_id=GO:0007165, GO:0043531;best_blast_hit_tair=AT5G36930.1 Disease resistance protein (TIR-NBS-LRR class) family;best_blast_hit_sprot=sp|Q40392|TMVRN_NICGU TMV resistance protein N;best_blast_hit_trembl_plants=tr|A0A072UZZ8|A0A072UZZ8_MEDTR Disease resistance protein (TIR-NBS-LRR class), putative LjG1.1_chr2 PGSB exon 16398320 16400575 . - . , hAT transposon superfamily;interpro_id=IPR008906 (HAT%2C C-terminal dimerisation domain), IPR012337 (Ribonuclease H-like domain);gene_ontology_id=N.A.;best_blast_hit_tair=AT5G33406.1 hAT dimerization domain-containing protein / transposase-like protein;best_blast_hit_sprot=sp|Q63737|PHLP_RAT Phosducin-like protein;best_blast_hit_trembl_plants=tr|K7N231|K7N231_SOYBN Uncharacterized protein LjG1.1_chr2 PGSB three_prime_UTR 16399811 16400338 . - . , Disease resistance protein (TIR-NBS-LRR class), putative;interpro_id=IPR000157 (Toll/interleukin-1 receptor homology (TIR) domain), IPR002182 (NB-ARC), IPR027417 (P-loop containing nucleoside triphosphate hydrolase), IPR032675 (Leucine-rich repeat domain%2C L domain-like);gene_ontology_id=GO:0007165, GO:0043531;best_blast_hit_tair=AT5G36930.1 Disease resistance protein (TIR-NBS-LRR class) family;best_blast_hit_sprot=sp|Q40392|TMVRN_NICGU TMV resistance protein N;best_blast_hit_trembl_plants=tr|G7J7A7|G7J7A7_MEDTR Disease resistance protein (TIR-NBS-LRR class), putative LjG1.1_chr2 PGSB exon 16399811 16400575 . - .	Disease resistance protein (TIR-NBS-LRR class), putative; TAIR: AT5G36930.1 Disease resistance protein (TIR-NBS-LRR class) family; Swiss-Prot: sp|Q40392|TMVRN_NICGU TMV resistance protein N; TrEMBL-Plants: tr|A0A072UZZ8|A0A072UZZ8_MEDTR Disease resistance protein (TIR-NBS-LRR class), putative; Found in the gene: LotjaGi2g1v0069100, Disease resistance protein (TIR-NBS-LRR class), putative; TAIR: AT5G36930.1 Disease resistance protein (TIR-NBS-LRR class) family; Swiss-Prot: sp|Q40392|TMVRN_NICGU TMV resistance protein N; TrEMBL-Plants: tr|A0A072V187|A0A072V187_MEDTR Disease resistance protein (TIR-NBS-LRR class), putative; Found in the gene: LotjaGi2g1v0069100, Disease resistance protein (TIR-NBS-LRR class), putative; TAIR: AT5G36930.1 Disease resistance protein (TIR-NBS-LRR class) family; Swiss-Prot: sp|Q40392|TMVRN_NICGU TMV resistance protein N; TrEMBL-Plants: tr|G7J7A7|G7J7A7_MEDTR Disease resistance protein (TIR-NBS-LRR class), putative; Found in the gene: LotjaGi2g1v0069100, hAT transposon superfamily; TAIR: AT5G33406.1 hAT dimerization domain-containing protein / transposase-like protein; Swiss-Prot: sp|Q63737|PHLP_RAT Phosducin-like protein; TrEMBL-Plants: tr|K7N231|K7N231_SOYBN Uncharacterized protein; Found in the gene: LotjaGi2g1v0069100	Integrase_H2C2, NB-ARC, PF00078.32, PF00098.28, PF00665.32, PF00931.28, PF01582.25, PF13456.12, PF14223.12, PF17919.7, PF17921.7, PF23282.1, Retrotran_gag_2, RT_RNaseH_2, rve, RVT_1, RVT_3, TIR, WHD_ROQ1, zf-CCHC
LotjaGi2g1v0069100.4.nasc002	LotjaGi2g1v0069100	LotjaGi2g1v0069100	LotjaGi2g1v0069100.4.nasc002.p6																						TRUE	0.99995	21595	1054	0.34	8.46452	1	1	coding	LjG1.1_chr2	16395716	16433237	37522	-		GO:0005515, GO:0007165, GO:0016020, GO:0016021, GO:0043531, GO:0046983	Disease resistance protein (TIR-NBS-LRR class), putative;interpro_id=IPR000157 (Toll/interleukin-1 receptor homology (TIR) domain), IPR002182 (NB-ARC), IPR011991 (Winged helix-turn-helix DNA-binding domain), IPR027417 (P-loop containing nucleoside triphosphate hydrolase);gene_ontology_id=GO:0007165, GO:0016020, GO:0016021, GO:0043531;best_blast_hit_tair=AT5G36930.1 Disease resistance protein (TIR-NBS-LRR class) family;best_blast_hit_sprot=sp|Q40392|TMVRN_NICGU TMV resistance protein N;best_blast_hit_trembl_plants=tr|A0A072V187|A0A072V187_MEDTR Disease resistance protein (TIR-NBS-LRR class), putative LjG1.1_chr2 PGSB three_prime_UTR 16395716 16397852 . - . , Disease resistance protein (TIR-NBS-LRR class), putative;interpro_id=N.A.;gene_ontology_id=GO:0007165, GO:0016020, GO:0016021, GO:0043531;best_blast_hit_tair=AT5G36930.1 Disease resistance protein (TIR-NBS-LRR class) family;best_blast_hit_sprot=sp|Q40392|TMVRN_NICGU TMV resistance protein N;best_blast_hit_trembl_plants=tr|A0A072V187|A0A072V187_MEDTR Disease resistance protein (TIR-NBS-LRR class), putative LjG1.1_chr2 PGSB three_prime_UTR 16397466 16397852 . - . , Disease resistance protein (TIR-NBS-LRR class), putative;interpro_id=IPR000157 (Toll/interleukin-1 receptor homology (TIR) domain), IPR002182 (NB-ARC), IPR011991 (Winged helix-turn-helix DNA-binding domain), IPR027417 (P-loop containing nucleoside triphosphate hydrolase);gene_ontology_id=GO:0007165, GO:0043531;best_blast_hit_tair=AT5G36930.1 Disease resistance protein (TIR-NBS-LRR class) family;best_blast_hit_sprot=sp|Q40392|TMVRN_NICGU TMV resistance protein N;best_blast_hit_trembl_plants=tr|A0A072UZZ8|A0A072UZZ8_MEDTR Disease resistance protein (TIR-NBS-LRR class), putative LjG1.1_chr2 PGSB exon 16398320 16400575 . - . , hAT transposon superfamily;interpro_id=IPR008906 (HAT%2C C-terminal dimerisation domain), IPR012337 (Ribonuclease H-like domain);gene_ontology_id=N.A.;best_blast_hit_tair=AT5G33406.1 hAT dimerization domain-containing protein / transposase-like protein;best_blast_hit_sprot=sp|Q63737|PHLP_RAT Phosducin-like protein;best_blast_hit_trembl_plants=tr|K7N231|K7N231_SOYBN Uncharacterized protein LjG1.1_chr2 PGSB three_prime_UTR 16399811 16400338 . - . , Disease resistance protein (TIR-NBS-LRR class), putative;interpro_id=IPR000157 (Toll/interleukin-1 receptor homology (TIR) domain), IPR002182 (NB-ARC), IPR027417 (P-loop containing nucleoside triphosphate hydrolase), IPR032675 (Leucine-rich repeat domain%2C L domain-like);gene_ontology_id=GO:0007165, GO:0043531;best_blast_hit_tair=AT5G36930.1 Disease resistance protein (TIR-NBS-LRR class) family;best_blast_hit_sprot=sp|Q40392|TMVRN_NICGU TMV resistance protein N;best_blast_hit_trembl_plants=tr|G7J7A7|G7J7A7_MEDTR Disease resistance protein (TIR-NBS-LRR class), putative LjG1.1_chr2 PGSB exon 16399811 16400575 . - .	Disease resistance protein (TIR-NBS-LRR class), putative; TAIR: AT5G36930.1 Disease resistance protein (TIR-NBS-LRR class) family; Swiss-Prot: sp|Q40392|TMVRN_NICGU TMV resistance protein N; TrEMBL-Plants: tr|A0A072UZZ8|A0A072UZZ8_MEDTR Disease resistance protein (TIR-NBS-LRR class), putative; Found in the gene: LotjaGi2g1v0069100, Disease resistance protein (TIR-NBS-LRR class), putative; TAIR: AT5G36930.1 Disease resistance protein (TIR-NBS-LRR class) family; Swiss-Prot: sp|Q40392|TMVRN_NICGU TMV resistance protein N; TrEMBL-Plants: tr|A0A072V187|A0A072V187_MEDTR Disease resistance protein (TIR-NBS-LRR class), putative; Found in the gene: LotjaGi2g1v0069100, Disease resistance protein (TIR-NBS-LRR class), putative; TAIR: AT5G36930.1 Disease resistance protein (TIR-NBS-LRR class) family; Swiss-Prot: sp|Q40392|TMVRN_NICGU TMV resistance protein N; TrEMBL-Plants: tr|G7J7A7|G7J7A7_MEDTR Disease resistance protein (TIR-NBS-LRR class), putative; Found in the gene: LotjaGi2g1v0069100, hAT transposon superfamily; TAIR: AT5G33406.1 hAT dimerization domain-containing protein / transposase-like protein; Swiss-Prot: sp|Q63737|PHLP_RAT Phosducin-like protein; TrEMBL-Plants: tr|K7N231|K7N231_SOYBN Uncharacterized protein; Found in the gene: LotjaGi2g1v0069100	Integrase_H2C2, NB-ARC, PF00078.32, PF00098.28, PF00665.32, PF00931.28, PF01582.25, PF13456.12, PF14223.12, PF17919.7, PF17921.7, PF23282.1, Retrotran_gag_2, RT_RNaseH_2, rve, RVT_1, RVT_3, TIR, WHD_ROQ1, zf-CCHC
LotjaGi2g1v0069100.4.nasc002	LotjaGi2g1v0069100	LotjaGi2g1v0069100	LotjaGi2g1v0069100.4.nasc002.p4																						TRUE	0.9999	21595	1054	0.34	8.46452	1	1	coding	LjG1.1_chr2	16395716	16433237	37522	-		GO:0005515, GO:0007165, GO:0016020, GO:0016021, GO:0043531, GO:0046983	Disease resistance protein (TIR-NBS-LRR class), putative;interpro_id=IPR000157 (Toll/interleukin-1 receptor homology (TIR) domain), IPR002182 (NB-ARC), IPR011991 (Winged helix-turn-helix DNA-binding domain), IPR027417 (P-loop containing nucleoside triphosphate hydrolase);gene_ontology_id=GO:0007165, GO:0016020, GO:0016021, GO:0043531;best_blast_hit_tair=AT5G36930.1 Disease resistance protein (TIR-NBS-LRR class) family;best_blast_hit_sprot=sp|Q40392|TMVRN_NICGU TMV resistance protein N;best_blast_hit_trembl_plants=tr|A0A072V187|A0A072V187_MEDTR Disease resistance protein (TIR-NBS-LRR class), putative LjG1.1_chr2 PGSB three_prime_UTR 16395716 16397852 . - . , Disease resistance protein (TIR-NBS-LRR class), putative;interpro_id=N.A.;gene_ontology_id=GO:0007165, GO:0016020, GO:0016021, GO:0043531;best_blast_hit_tair=AT5G36930.1 Disease resistance protein (TIR-NBS-LRR class) family;best_blast_hit_sprot=sp|Q40392|TMVRN_NICGU TMV resistance protein N;best_blast_hit_trembl_plants=tr|A0A072V187|A0A072V187_MEDTR Disease resistance protein (TIR-NBS-LRR class), putative LjG1.1_chr2 PGSB three_prime_UTR 16397466 16397852 . - . , Disease resistance protein (TIR-NBS-LRR class), putative;interpro_id=IPR000157 (Toll/interleukin-1 receptor homology (TIR) domain), IPR002182 (NB-ARC), IPR011991 (Winged helix-turn-helix DNA-binding domain), IPR027417 (P-loop containing nucleoside triphosphate hydrolase);gene_ontology_id=GO:0007165, GO:0043531;best_blast_hit_tair=AT5G36930.1 Disease resistance protein (TIR-NBS-LRR class) family;best_blast_hit_sprot=sp|Q40392|TMVRN_NICGU TMV resistance protein N;best_blast_hit_trembl_plants=tr|A0A072UZZ8|A0A072UZZ8_MEDTR Disease resistance protein (TIR-NBS-LRR class), putative LjG1.1_chr2 PGSB exon 16398320 16400575 . - . , hAT transposon superfamily;interpro_id=IPR008906 (HAT%2C C-terminal dimerisation domain), IPR012337 (Ribonuclease H-like domain);gene_ontology_id=N.A.;best_blast_hit_tair=AT5G33406.1 hAT dimerization domain-containing protein / transposase-like protein;best_blast_hit_sprot=sp|Q63737|PHLP_RAT Phosducin-like protein;best_blast_hit_trembl_plants=tr|K7N231|K7N231_SOYBN Uncharacterized protein LjG1.1_chr2 PGSB three_prime_UTR 16399811 16400338 . - . , Disease resistance protein (TIR-NBS-LRR class), putative;interpro_id=IPR000157 (Toll/interleukin-1 receptor homology (TIR) domain), IPR002182 (NB-ARC), IPR027417 (P-loop containing nucleoside triphosphate hydrolase), IPR032675 (Leucine-rich repeat domain%2C L domain-like);gene_ontology_id=GO:0007165, GO:0043531;best_blast_hit_tair=AT5G36930.1 Disease resistance protein (TIR-NBS-LRR class) family;best_blast_hit_sprot=sp|Q40392|TMVRN_NICGU TMV resistance protein N;best_blast_hit_trembl_plants=tr|G7J7A7|G7J7A7_MEDTR Disease resistance protein (TIR-NBS-LRR class), putative LjG1.1_chr2 PGSB exon 16399811 16400575 . - .	Disease resistance protein (TIR-NBS-LRR class), putative; TAIR: AT5G36930.1 Disease resistance protein (TIR-NBS-LRR class) family; Swiss-Prot: sp|Q40392|TMVRN_NICGU TMV resistance protein N; TrEMBL-Plants: tr|A0A072UZZ8|A0A072UZZ8_MEDTR Disease resistance protein (TIR-NBS-LRR class), putative; Found in the gene: LotjaGi2g1v0069100, Disease resistance protein (TIR-NBS-LRR class), putative; TAIR: AT5G36930.1 Disease resistance protein (TIR-NBS-LRR class) family; Swiss-Prot: sp|Q40392|TMVRN_NICGU TMV resistance protein N; TrEMBL-Plants: tr|A0A072V187|A0A072V187_MEDTR Disease resistance protein (TIR-NBS-LRR class), putative; Found in the gene: LotjaGi2g1v0069100, Disease resistance protein (TIR-NBS-LRR class), putative; TAIR: AT5G36930.1 Disease resistance protein (TIR-NBS-LRR class) family; Swiss-Prot: sp|Q40392|TMVRN_NICGU TMV resistance protein N; TrEMBL-Plants: tr|G7J7A7|G7J7A7_MEDTR Disease resistance protein (TIR-NBS-LRR class), putative; Found in the gene: LotjaGi2g1v0069100, hAT transposon superfamily; TAIR: AT5G33406.1 hAT dimerization domain-containing protein / transposase-like protein; Swiss-Prot: sp|Q63737|PHLP_RAT Phosducin-like protein; TrEMBL-Plants: tr|K7N231|K7N231_SOYBN Uncharacterized protein; Found in the gene: LotjaGi2g1v0069100	Integrase_H2C2, NB-ARC, PF00078.32, PF00098.28, PF00665.32, PF00931.28, PF01582.25, PF13456.12, PF14223.12, PF17919.7, PF17921.7, PF23282.1, Retrotran_gag_2, RT_RNaseH_2, rve, RVT_1, RVT_3, TIR, WHD_ROQ1, zf-CCHC
LotjaGi2g1v0069100.4.nasc002	LotjaGi2g1v0069100	LotjaGi2g1v0069100	LotjaGi2g1v0069100.4.nasc002.p2																						TRUE	0.99485	21595	1054	0.34	8.46452	1	1	coding	LjG1.1_chr2	16395716	16433237	37522	-		GO:0005515, GO:0007165, GO:0016020, GO:0016021, GO:0043531, GO:0046983	Disease resistance protein (TIR-NBS-LRR class), putative;interpro_id=IPR000157 (Toll/interleukin-1 receptor homology (TIR) domain), IPR002182 (NB-ARC), IPR011991 (Winged helix-turn-helix DNA-binding domain), IPR027417 (P-loop containing nucleoside triphosphate hydrolase);gene_ontology_id=GO:0007165, GO:0016020, GO:0016021, GO:0043531;best_blast_hit_tair=AT5G36930.1 Disease resistance protein (TIR-NBS-LRR class) family;best_blast_hit_sprot=sp|Q40392|TMVRN_NICGU TMV resistance protein N;best_blast_hit_trembl_plants=tr|A0A072V187|A0A072V187_MEDTR Disease resistance protein (TIR-NBS-LRR class), putative LjG1.1_chr2 PGSB three_prime_UTR 16395716 16397852 . - . , Disease resistance protein (TIR-NBS-LRR class), putative;interpro_id=N.A.;gene_ontology_id=GO:0007165, GO:0016020, GO:0016021, GO:0043531;best_blast_hit_tair=AT5G36930.1 Disease resistance protein (TIR-NBS-LRR class) family;best_blast_hit_sprot=sp|Q40392|TMVRN_NICGU TMV resistance protein N;best_blast_hit_trembl_plants=tr|A0A072V187|A0A072V187_MEDTR Disease resistance protein (TIR-NBS-LRR class), putative LjG1.1_chr2 PGSB three_prime_UTR 16397466 16397852 . - . , Disease resistance protein (TIR-NBS-LRR class), putative;interpro_id=IPR000157 (Toll/interleukin-1 receptor homology (TIR) domain), IPR002182 (NB-ARC), IPR011991 (Winged helix-turn-helix DNA-binding domain), IPR027417 (P-loop containing nucleoside triphosphate hydrolase);gene_ontology_id=GO:0007165, GO:0043531;best_blast_hit_tair=AT5G36930.1 Disease resistance protein (TIR-NBS-LRR class) family;best_blast_hit_sprot=sp|Q40392|TMVRN_NICGU TMV resistance protein N;best_blast_hit_trembl_plants=tr|A0A072UZZ8|A0A072UZZ8_MEDTR Disease resistance protein (TIR-NBS-LRR class), putative LjG1.1_chr2 PGSB exon 16398320 16400575 . - . , hAT transposon superfamily;interpro_id=IPR008906 (HAT%2C C-terminal dimerisation domain), IPR012337 (Ribonuclease H-like domain);gene_ontology_id=N.A.;best_blast_hit_tair=AT5G33406.1 hAT dimerization domain-containing protein / transposase-like protein;best_blast_hit_sprot=sp|Q63737|PHLP_RAT Phosducin-like protein;best_blast_hit_trembl_plants=tr|K7N231|K7N231_SOYBN Uncharacterized protein LjG1.1_chr2 PGSB three_prime_UTR 16399811 16400338 . - . , Disease resistance protein (TIR-NBS-LRR class), putative;interpro_id=IPR000157 (Toll/interleukin-1 receptor homology (TIR) domain), IPR002182 (NB-ARC), IPR027417 (P-loop containing nucleoside triphosphate hydrolase), IPR032675 (Leucine-rich repeat domain%2C L domain-like);gene_ontology_id=GO:0007165, GO:0043531;best_blast_hit_tair=AT5G36930.1 Disease resistance protein (TIR-NBS-LRR class) family;best_blast_hit_sprot=sp|Q40392|TMVRN_NICGU TMV resistance protein N;best_blast_hit_trembl_plants=tr|G7J7A7|G7J7A7_MEDTR Disease resistance protein (TIR-NBS-LRR class), putative LjG1.1_chr2 PGSB exon 16399811 16400575 . - .	Disease resistance protein (TIR-NBS-LRR class), putative; TAIR: AT5G36930.1 Disease resistance protein (TIR-NBS-LRR class) family; Swiss-Prot: sp|Q40392|TMVRN_NICGU TMV resistance protein N; TrEMBL-Plants: tr|A0A072UZZ8|A0A072UZZ8_MEDTR Disease resistance protein (TIR-NBS-LRR class), putative; Found in the gene: LotjaGi2g1v0069100, Disease resistance protein (TIR-NBS-LRR class), putative; TAIR: AT5G36930.1 Disease resistance protein (TIR-NBS-LRR class) family; Swiss-Prot: sp|Q40392|TMVRN_NICGU TMV resistance protein N; TrEMBL-Plants: tr|A0A072V187|A0A072V187_MEDTR Disease resistance protein (TIR-NBS-LRR class), putative; Found in the gene: LotjaGi2g1v0069100, Disease resistance protein (TIR-NBS-LRR class), putative; TAIR: AT5G36930.1 Disease resistance protein (TIR-NBS-LRR class) family; Swiss-Prot: sp|Q40392|TMVRN_NICGU TMV resistance protein N; TrEMBL-Plants: tr|G7J7A7|G7J7A7_MEDTR Disease resistance protein (TIR-NBS-LRR class), putative; Found in the gene: LotjaGi2g1v0069100, hAT transposon superfamily; TAIR: AT5G33406.1 hAT dimerization domain-containing protein / transposase-like protein; Swiss-Prot: sp|Q63737|PHLP_RAT Phosducin-like protein; TrEMBL-Plants: tr|K7N231|K7N231_SOYBN Uncharacterized protein; Found in the gene: LotjaGi2g1v0069100	Integrase_H2C2, NB-ARC, PF00078.32, PF00098.28, PF00665.32, PF00931.28, PF01582.25, PF13456.12, PF14223.12, PF17919.7, PF17921.7, PF23282.1, Retrotran_gag_2, RT_RNaseH_2, rve, RVT_1, RVT_3, TIR, WHD_ROQ1, zf-CCHC
LotjaGi2g1v0069100.4.nasc002	LotjaGi2g1v0069100	LotjaGi2g1v0069100	LotjaGi2g1v0069100.4.nasc002.p5																						TRUE	0.99793	21595	1054	0.34	8.46452	1	1	coding	LjG1.1_chr2	16395716	16433237	37522	-		GO:0005515, GO:0007165, GO:0016020, GO:0016021, GO:0043531, GO:0046983	Disease resistance protein (TIR-NBS-LRR class), putative;interpro_id=IPR000157 (Toll/interleukin-1 receptor homology (TIR) domain), IPR002182 (NB-ARC), IPR011991 (Winged helix-turn-helix DNA-binding domain), IPR027417 (P-loop containing nucleoside triphosphate hydrolase);gene_ontology_id=GO:0007165, GO:0016020, GO:0016021, GO:0043531;best_blast_hit_tair=AT5G36930.1 Disease resistance protein (TIR-NBS-LRR class) family;best_blast_hit_sprot=sp|Q40392|TMVRN_NICGU TMV resistance protein N;best_blast_hit_trembl_plants=tr|A0A072V187|A0A072V187_MEDTR Disease resistance protein (TIR-NBS-LRR class), putative LjG1.1_chr2 PGSB three_prime_UTR 16395716 16397852 . - . , Disease resistance protein (TIR-NBS-LRR class), putative;interpro_id=N.A.;gene_ontology_id=GO:0007165, GO:0016020, GO:0016021, GO:0043531;best_blast_hit_tair=AT5G36930.1 Disease resistance protein (TIR-NBS-LRR class) family;best_blast_hit_sprot=sp|Q40392|TMVRN_NICGU TMV resistance protein N;best_blast_hit_trembl_plants=tr|A0A072V187|A0A072V187_MEDTR Disease resistance protein (TIR-NBS-LRR class), putative LjG1.1_chr2 PGSB three_prime_UTR 16397466 16397852 . - . , Disease resistance protein (TIR-NBS-LRR class), putative;interpro_id=IPR000157 (Toll/interleukin-1 receptor homology (TIR) domain), IPR002182 (NB-ARC), IPR011991 (Winged helix-turn-helix DNA-binding domain), IPR027417 (P-loop containing nucleoside triphosphate hydrolase);gene_ontology_id=GO:0007165, GO:0043531;best_blast_hit_tair=AT5G36930.1 Disease resistance protein (TIR-NBS-LRR class) family;best_blast_hit_sprot=sp|Q40392|TMVRN_NICGU TMV resistance protein N;best_blast_hit_trembl_plants=tr|A0A072UZZ8|A0A072UZZ8_MEDTR Disease resistance protein (TIR-NBS-LRR class), putative LjG1.1_chr2 PGSB exon 16398320 16400575 . - . , hAT transposon superfamily;interpro_id=IPR008906 (HAT%2C C-terminal dimerisation domain), IPR012337 (Ribonuclease H-like domain);gene_ontology_id=N.A.;best_blast_hit_tair=AT5G33406.1 hAT dimerization domain-containing protein / transposase-like protein;best_blast_hit_sprot=sp|Q63737|PHLP_RAT Phosducin-like protein;best_blast_hit_trembl_plants=tr|K7N231|K7N231_SOYBN Uncharacterized protein LjG1.1_chr2 PGSB three_prime_UTR 16399811 16400338 . - . , Disease resistance protein (TIR-NBS-LRR class), putative;interpro_id=IPR000157 (Toll/interleukin-1 receptor homology (TIR) domain), IPR002182 (NB-ARC), IPR027417 (P-loop containing nucleoside triphosphate hydrolase), IPR032675 (Leucine-rich repeat domain%2C L domain-like);gene_ontology_id=GO:0007165, GO:0043531;best_blast_hit_tair=AT5G36930.1 Disease resistance protein (TIR-NBS-LRR class) family;best_blast_hit_sprot=sp|Q40392|TMVRN_NICGU TMV resistance protein N;best_blast_hit_trembl_plants=tr|G7J7A7|G7J7A7_MEDTR Disease resistance protein (TIR-NBS-LRR class), putative LjG1.1_chr2 PGSB exon 16399811 16400575 . - .	Disease resistance protein (TIR-NBS-LRR class), putative; TAIR: AT5G36930.1 Disease resistance protein (TIR-NBS-LRR class) family; Swiss-Prot: sp|Q40392|TMVRN_NICGU TMV resistance protein N; TrEMBL-Plants: tr|A0A072UZZ8|A0A072UZZ8_MEDTR Disease resistance protein (TIR-NBS-LRR class), putative; Found in the gene: LotjaGi2g1v0069100, Disease resistance protein (TIR-NBS-LRR class), putative; TAIR: AT5G36930.1 Disease resistance protein (TIR-NBS-LRR class) family; Swiss-Prot: sp|Q40392|TMVRN_NICGU TMV resistance protein N; TrEMBL-Plants: tr|A0A072V187|A0A072V187_MEDTR Disease resistance protein (TIR-NBS-LRR class), putative; Found in the gene: LotjaGi2g1v0069100, Disease resistance protein (TIR-NBS-LRR class), putative; TAIR: AT5G36930.1 Disease resistance protein (TIR-NBS-LRR class) family; Swiss-Prot: sp|Q40392|TMVRN_NICGU TMV resistance protein N; TrEMBL-Plants: tr|G7J7A7|G7J7A7_MEDTR Disease resistance protein (TIR-NBS-LRR class), putative; Found in the gene: LotjaGi2g1v0069100, hAT transposon superfamily; TAIR: AT5G33406.1 hAT dimerization domain-containing protein / transposase-like protein; Swiss-Prot: sp|Q63737|PHLP_RAT Phosducin-like protein; TrEMBL-Plants: tr|K7N231|K7N231_SOYBN Uncharacterized protein; Found in the gene: LotjaGi2g1v0069100	Integrase_H2C2, NB-ARC, PF00078.32, PF00098.28, PF00665.32, PF00931.28, PF01582.25, PF13456.12, PF14223.12, PF17919.7, PF17921.7, PF23282.1, Retrotran_gag_2, RT_RNaseH_2, rve, RVT_1, RVT_3, TIR, WHD_ROQ1, zf-CCHC
LotjaGi2g1v0069100.5	LotjaGi2g1v0069100	LotjaGi2g1v0069100	LotjaGi2g1v0069100.5.p2																						TRUE	0.96441	24477	1173	0.3195	6.46824	1	1	coding	LjG1.1_chr2	16395716	16433237	37522	-		GO:0005515, GO:0007165, GO:0016020, GO:0016021, GO:0043531, GO:0046983	Disease resistance protein (TIR-NBS-LRR class), putative;interpro_id=IPR000157 (Toll/interleukin-1 receptor homology (TIR) domain), IPR002182 (NB-ARC), IPR011991 (Winged helix-turn-helix DNA-binding domain), IPR027417 (P-loop containing nucleoside triphosphate hydrolase);gene_ontology_id=GO:0007165, GO:0016020, GO:0016021, GO:0043531;best_blast_hit_tair=AT5G36930.1 Disease resistance protein (TIR-NBS-LRR class) family;best_blast_hit_sprot=sp|Q40392|TMVRN_NICGU TMV resistance protein N;best_blast_hit_trembl_plants=tr|A0A072V187|A0A072V187_MEDTR Disease resistance protein (TIR-NBS-LRR class), putative LjG1.1_chr2 PGSB three_prime_UTR 16395716 16397852 . - . , Disease resistance protein (TIR-NBS-LRR class), putative;interpro_id=N.A.;gene_ontology_id=GO:0007165, GO:0016020, GO:0016021, GO:0043531;best_blast_hit_tair=AT5G36930.1 Disease resistance protein (TIR-NBS-LRR class) family;best_blast_hit_sprot=sp|Q40392|TMVRN_NICGU TMV resistance protein N;best_blast_hit_trembl_plants=tr|A0A072V187|A0A072V187_MEDTR Disease resistance protein (TIR-NBS-LRR class), putative LjG1.1_chr2 PGSB three_prime_UTR 16397466 16397852 . - . , Disease resistance protein (TIR-NBS-LRR class), putative;interpro_id=IPR000157 (Toll/interleukin-1 receptor homology (TIR) domain), IPR002182 (NB-ARC), IPR011991 (Winged helix-turn-helix DNA-binding domain), IPR027417 (P-loop containing nucleoside triphosphate hydrolase);gene_ontology_id=GO:0007165, GO:0043531;best_blast_hit_tair=AT5G36930.1 Disease resistance protein (TIR-NBS-LRR class) family;best_blast_hit_sprot=sp|Q40392|TMVRN_NICGU TMV resistance protein N;best_blast_hit_trembl_plants=tr|A0A072UZZ8|A0A072UZZ8_MEDTR Disease resistance protein (TIR-NBS-LRR class), putative LjG1.1_chr2 PGSB exon 16398320 16400575 . - . , hAT transposon superfamily;interpro_id=IPR008906 (HAT%2C C-terminal dimerisation domain), IPR012337 (Ribonuclease H-like domain);gene_ontology_id=N.A.;best_blast_hit_tair=AT5G33406.1 hAT dimerization domain-containing protein / transposase-like protein;best_blast_hit_sprot=sp|Q63737|PHLP_RAT Phosducin-like protein;best_blast_hit_trembl_plants=tr|K7N231|K7N231_SOYBN Uncharacterized protein LjG1.1_chr2 PGSB three_prime_UTR 16399811 16400338 . - . , Disease resistance protein (TIR-NBS-LRR class), putative;interpro_id=IPR000157 (Toll/interleukin-1 receptor homology (TIR) domain), IPR002182 (NB-ARC), IPR027417 (P-loop containing nucleoside triphosphate hydrolase), IPR032675 (Leucine-rich repeat domain%2C L domain-like);gene_ontology_id=GO:0007165, GO:0043531;best_blast_hit_tair=AT5G36930.1 Disease resistance protein (TIR-NBS-LRR class) family;best_blast_hit_sprot=sp|Q40392|TMVRN_NICGU TMV resistance protein N;best_blast_hit_trembl_plants=tr|G7J7A7|G7J7A7_MEDTR Disease resistance protein (TIR-NBS-LRR class), putative LjG1.1_chr2 PGSB exon 16399811 16400575 . - .	Disease resistance protein (TIR-NBS-LRR class), putative; TAIR: AT5G36930.1 Disease resistance protein (TIR-NBS-LRR class) family; Swiss-Prot: sp|Q40392|TMVRN_NICGU TMV resistance protein N; TrEMBL-Plants: tr|A0A072UZZ8|A0A072UZZ8_MEDTR Disease resistance protein (TIR-NBS-LRR class), putative; Found in the gene: LotjaGi2g1v0069100, Disease resistance protein (TIR-NBS-LRR class), putative; TAIR: AT5G36930.1 Disease resistance protein (TIR-NBS-LRR class) family; Swiss-Prot: sp|Q40392|TMVRN_NICGU TMV resistance protein N; TrEMBL-Plants: tr|A0A072V187|A0A072V187_MEDTR Disease resistance protein (TIR-NBS-LRR class), putative; Found in the gene: LotjaGi2g1v0069100, Disease resistance protein (TIR-NBS-LRR class), putative; TAIR: AT5G36930.1 Disease resistance protein (TIR-NBS-LRR class) family; Swiss-Prot: sp|Q40392|TMVRN_NICGU TMV resistance protein N; TrEMBL-Plants: tr|G7J7A7|G7J7A7_MEDTR Disease resistance protein (TIR-NBS-LRR class), putative; Found in the gene: LotjaGi2g1v0069100, hAT transposon superfamily; TAIR: AT5G33406.1 hAT dimerization domain-containing protein / transposase-like protein; Swiss-Prot: sp|Q63737|PHLP_RAT Phosducin-like protein; TrEMBL-Plants: tr|K7N231|K7N231_SOYBN Uncharacterized protein; Found in the gene: LotjaGi2g1v0069100	Integrase_H2C2, NB-ARC, PF00078.32, PF00098.28, PF00665.32, PF00931.28, PF01582.25, PF13456.12, PF14223.12, PF17919.7, PF17921.7, PF23282.1, Retrotran_gag_2, RT_RNaseH_2, rve, RVT_1, RVT_3, TIR, WHD_ROQ1, zf-CCHC
LotjaGi2g1v0069100.5	LotjaGi2g1v0069100	LotjaGi2g1v0069100	LotjaGi2g1v0069100.5.p1																						TRUE	0.99736	24477	1173	0.3195	6.46824	1	1	coding	LjG1.1_chr2	16395716	16433237	37522	-		GO:0005515, GO:0007165, GO:0016020, GO:0016021, GO:0043531, GO:0046983	Disease resistance protein (TIR-NBS-LRR class), putative;interpro_id=IPR000157 (Toll/interleukin-1 receptor homology (TIR) domain), IPR002182 (NB-ARC), IPR011991 (Winged helix-turn-helix DNA-binding domain), IPR027417 (P-loop containing nucleoside triphosphate hydrolase);gene_ontology_id=GO:0007165, GO:0016020, GO:0016021, GO:0043531;best_blast_hit_tair=AT5G36930.1 Disease resistance protein (TIR-NBS-LRR class) family;best_blast_hit_sprot=sp|Q40392|TMVRN_NICGU TMV resistance protein N;best_blast_hit_trembl_plants=tr|A0A072V187|A0A072V187_MEDTR Disease resistance protein (TIR-NBS-LRR class), putative LjG1.1_chr2 PGSB three_prime_UTR 16395716 16397852 . - . , Disease resistance protein (TIR-NBS-LRR class), putative;interpro_id=N.A.;gene_ontology_id=GO:0007165, GO:0016020, GO:0016021, GO:0043531;best_blast_hit_tair=AT5G36930.1 Disease resistance protein (TIR-NBS-LRR class) family;best_blast_hit_sprot=sp|Q40392|TMVRN_NICGU TMV resistance protein N;best_blast_hit_trembl_plants=tr|A0A072V187|A0A072V187_MEDTR Disease resistance protein (TIR-NBS-LRR class), putative LjG1.1_chr2 PGSB three_prime_UTR 16397466 16397852 . - . , Disease resistance protein (TIR-NBS-LRR class), putative;interpro_id=IPR000157 (Toll/interleukin-1 receptor homology (TIR) domain), IPR002182 (NB-ARC), IPR011991 (Winged helix-turn-helix DNA-binding domain), IPR027417 (P-loop containing nucleoside triphosphate hydrolase);gene_ontology_id=GO:0007165, GO:0043531;best_blast_hit_tair=AT5G36930.1 Disease resistance protein (TIR-NBS-LRR class) family;best_blast_hit_sprot=sp|Q40392|TMVRN_NICGU TMV resistance protein N;best_blast_hit_trembl_plants=tr|A0A072UZZ8|A0A072UZZ8_MEDTR Disease resistance protein (TIR-NBS-LRR class), putative LjG1.1_chr2 PGSB exon 16398320 16400575 . - . , hAT transposon superfamily;interpro_id=IPR008906 (HAT%2C C-terminal dimerisation domain), IPR012337 (Ribonuclease H-like domain);gene_ontology_id=N.A.;best_blast_hit_tair=AT5G33406.1 hAT dimerization domain-containing protein / transposase-like protein;best_blast_hit_sprot=sp|Q63737|PHLP_RAT Phosducin-like protein;best_blast_hit_trembl_plants=tr|K7N231|K7N231_SOYBN Uncharacterized protein LjG1.1_chr2 PGSB three_prime_UTR 16399811 16400338 . - . , Disease resistance protein (TIR-NBS-LRR class), putative;interpro_id=IPR000157 (Toll/interleukin-1 receptor homology (TIR) domain), IPR002182 (NB-ARC), IPR027417 (P-loop containing nucleoside triphosphate hydrolase), IPR032675 (Leucine-rich repeat domain%2C L domain-like);gene_ontology_id=GO:0007165, GO:0043531;best_blast_hit_tair=AT5G36930.1 Disease resistance protein (TIR-NBS-LRR class) family;best_blast_hit_sprot=sp|Q40392|TMVRN_NICGU TMV resistance protein N;best_blast_hit_trembl_plants=tr|G7J7A7|G7J7A7_MEDTR Disease resistance protein (TIR-NBS-LRR class), putative LjG1.1_chr2 PGSB exon 16399811 16400575 . - .	Disease resistance protein (TIR-NBS-LRR class), putative; TAIR: AT5G36930.1 Disease resistance protein (TIR-NBS-LRR class) family; Swiss-Prot: sp|Q40392|TMVRN_NICGU TMV resistance protein N; TrEMBL-Plants: tr|A0A072UZZ8|A0A072UZZ8_MEDTR Disease resistance protein (TIR-NBS-LRR class), putative; Found in the gene: LotjaGi2g1v0069100, Disease resistance protein (TIR-NBS-LRR class), putative; TAIR: AT5G36930.1 Disease resistance protein (TIR-NBS-LRR class) family; Swiss-Prot: sp|Q40392|TMVRN_NICGU TMV resistance protein N; TrEMBL-Plants: tr|A0A072V187|A0A072V187_MEDTR Disease resistance protein (TIR-NBS-LRR class), putative; Found in the gene: LotjaGi2g1v0069100, Disease resistance protein (TIR-NBS-LRR class), putative; TAIR: AT5G36930.1 Disease resistance protein (TIR-NBS-LRR class) family; Swiss-Prot: sp|Q40392|TMVRN_NICGU TMV resistance protein N; TrEMBL-Plants: tr|G7J7A7|G7J7A7_MEDTR Disease resistance protein (TIR-NBS-LRR class), putative; Found in the gene: LotjaGi2g1v0069100, hAT transposon superfamily; TAIR: AT5G33406.1 hAT dimerization domain-containing protein / transposase-like protein; Swiss-Prot: sp|Q63737|PHLP_RAT Phosducin-like protein; TrEMBL-Plants: tr|K7N231|K7N231_SOYBN Uncharacterized protein; Found in the gene: LotjaGi2g1v0069100	Integrase_H2C2, NB-ARC, PF00078.32, PF00098.28, PF00665.32, PF00931.28, PF01582.25, PF13456.12, PF14223.12, PF17919.7, PF17921.7, PF23282.1, Retrotran_gag_2, RT_RNaseH_2, rve, RVT_1, RVT_3, TIR, WHD_ROQ1, zf-CCHC
LotjaGi2g1v0069100.5	LotjaGi2g1v0069100	LotjaGi2g1v0069100	LotjaGi2g1v0069100.5.p4																						TRUE	0.9999	24477	1173	0.3195	6.46824	1	1	coding	LjG1.1_chr2	16395716	16433237	37522	-		GO:0005515, GO:0007165, GO:0016020, GO:0016021, GO:0043531, GO:0046983	Disease resistance protein (TIR-NBS-LRR class), putative;interpro_id=IPR000157 (Toll/interleukin-1 receptor homology (TIR) domain), IPR002182 (NB-ARC), IPR011991 (Winged helix-turn-helix DNA-binding domain), IPR027417 (P-loop containing nucleoside triphosphate hydrolase);gene_ontology_id=GO:0007165, GO:0016020, GO:0016021, GO:0043531;best_blast_hit_tair=AT5G36930.1 Disease resistance protein (TIR-NBS-LRR class) family;best_blast_hit_sprot=sp|Q40392|TMVRN_NICGU TMV resistance protein N;best_blast_hit_trembl_plants=tr|A0A072V187|A0A072V187_MEDTR Disease resistance protein (TIR-NBS-LRR class), putative LjG1.1_chr2 PGSB three_prime_UTR 16395716 16397852 . - . , Disease resistance protein (TIR-NBS-LRR class), putative;interpro_id=N.A.;gene_ontology_id=GO:0007165, GO:0016020, GO:0016021, GO:0043531;best_blast_hit_tair=AT5G36930.1 Disease resistance protein (TIR-NBS-LRR class) family;best_blast_hit_sprot=sp|Q40392|TMVRN_NICGU TMV resistance protein N;best_blast_hit_trembl_plants=tr|A0A072V187|A0A072V187_MEDTR Disease resistance protein (TIR-NBS-LRR class), putative LjG1.1_chr2 PGSB three_prime_UTR 16397466 16397852 . - . , Disease resistance protein (TIR-NBS-LRR class), putative;interpro_id=IPR000157 (Toll/interleukin-1 receptor homology (TIR) domain), IPR002182 (NB-ARC), IPR011991 (Winged helix-turn-helix DNA-binding domain), IPR027417 (P-loop containing nucleoside triphosphate hydrolase);gene_ontology_id=GO:0007165, GO:0043531;best_blast_hit_tair=AT5G36930.1 Disease resistance protein (TIR-NBS-LRR class) family;best_blast_hit_sprot=sp|Q40392|TMVRN_NICGU TMV resistance protein N;best_blast_hit_trembl_plants=tr|A0A072UZZ8|A0A072UZZ8_MEDTR Disease resistance protein (TIR-NBS-LRR class), putative LjG1.1_chr2 PGSB exon 16398320 16400575 . - . , hAT transposon superfamily;interpro_id=IPR008906 (HAT%2C C-terminal dimerisation domain), IPR012337 (Ribonuclease H-like domain);gene_ontology_id=N.A.;best_blast_hit_tair=AT5G33406.1 hAT dimerization domain-containing protein / transposase-like protein;best_blast_hit_sprot=sp|Q63737|PHLP_RAT Phosducin-like protein;best_blast_hit_trembl_plants=tr|K7N231|K7N231_SOYBN Uncharacterized protein LjG1.1_chr2 PGSB three_prime_UTR 16399811 16400338 . - . , Disease resistance protein (TIR-NBS-LRR class), putative;interpro_id=IPR000157 (Toll/interleukin-1 receptor homology (TIR) domain), IPR002182 (NB-ARC), IPR027417 (P-loop containing nucleoside triphosphate hydrolase), IPR032675 (Leucine-rich repeat domain%2C L domain-like);gene_ontology_id=GO:0007165, GO:0043531;best_blast_hit_tair=AT5G36930.1 Disease resistance protein (TIR-NBS-LRR class) family;best_blast_hit_sprot=sp|Q40392|TMVRN_NICGU TMV resistance protein N;best_blast_hit_trembl_plants=tr|G7J7A7|G7J7A7_MEDTR Disease resistance protein (TIR-NBS-LRR class), putative LjG1.1_chr2 PGSB exon 16399811 16400575 . - .	Disease resistance protein (TIR-NBS-LRR class), putative; TAIR: AT5G36930.1 Disease resistance protein (TIR-NBS-LRR class) family; Swiss-Prot: sp|Q40392|TMVRN_NICGU TMV resistance protein N; TrEMBL-Plants: tr|A0A072UZZ8|A0A072UZZ8_MEDTR Disease resistance protein (TIR-NBS-LRR class), putative; Found in the gene: LotjaGi2g1v0069100, Disease resistance protein (TIR-NBS-LRR class), putative; TAIR: AT5G36930.1 Disease resistance protein (TIR-NBS-LRR class) family; Swiss-Prot: sp|Q40392|TMVRN_NICGU TMV resistance protein N; TrEMBL-Plants: tr|A0A072V187|A0A072V187_MEDTR Disease resistance protein (TIR-NBS-LRR class), putative; Found in the gene: LotjaGi2g1v0069100, Disease resistance protein (TIR-NBS-LRR class), putative; TAIR: AT5G36930.1 Disease resistance protein (TIR-NBS-LRR class) family; Swiss-Prot: sp|Q40392|TMVRN_NICGU TMV resistance protein N; TrEMBL-Plants: tr|G7J7A7|G7J7A7_MEDTR Disease resistance protein (TIR-NBS-LRR class), putative; Found in the gene: LotjaGi2g1v0069100, hAT transposon superfamily; TAIR: AT5G33406.1 hAT dimerization domain-containing protein / transposase-like protein; Swiss-Prot: sp|Q63737|PHLP_RAT Phosducin-like protein; TrEMBL-Plants: tr|K7N231|K7N231_SOYBN Uncharacterized protein; Found in the gene: LotjaGi2g1v0069100	Integrase_H2C2, NB-ARC, PF00078.32, PF00098.28, PF00665.32, PF00931.28, PF01582.25, PF13456.12, PF14223.12, PF17919.7, PF17921.7, PF23282.1, Retrotran_gag_2, RT_RNaseH_2, rve, RVT_1, RVT_3, TIR, WHD_ROQ1, zf-CCHC
LotjaGi2g1v0069100.5	LotjaGi2g1v0069100	LotjaGi2g1v0069100	LotjaGi2g1v0069100.5.p3																						TRUE	0.99887	24477	1173	0.3195	6.46824	1	1	coding	LjG1.1_chr2	16395716	16433237	37522	-		GO:0005515, GO:0007165, GO:0016020, GO:0016021, GO:0043531, GO:0046983	Disease resistance protein (TIR-NBS-LRR class), putative;interpro_id=IPR000157 (Toll/interleukin-1 receptor homology (TIR) domain), IPR002182 (NB-ARC), IPR011991 (Winged helix-turn-helix DNA-binding domain), IPR027417 (P-loop containing nucleoside triphosphate hydrolase);gene_ontology_id=GO:0007165, GO:0016020, GO:0016021, GO:0043531;best_blast_hit_tair=AT5G36930.1 Disease resistance protein (TIR-NBS-LRR class) family;best_blast_hit_sprot=sp|Q40392|TMVRN_NICGU TMV resistance protein N;best_blast_hit_trembl_plants=tr|A0A072V187|A0A072V187_MEDTR Disease resistance protein (TIR-NBS-LRR class), putative LjG1.1_chr2 PGSB three_prime_UTR 16395716 16397852 . - . , Disease resistance protein (TIR-NBS-LRR class), putative;interpro_id=N.A.;gene_ontology_id=GO:0007165, GO:0016020, GO:0016021, GO:0043531;best_blast_hit_tair=AT5G36930.1 Disease resistance protein (TIR-NBS-LRR class) family;best_blast_hit_sprot=sp|Q40392|TMVRN_NICGU TMV resistance protein N;best_blast_hit_trembl_plants=tr|A0A072V187|A0A072V187_MEDTR Disease resistance protein (TIR-NBS-LRR class), putative LjG1.1_chr2 PGSB three_prime_UTR 16397466 16397852 . - . , Disease resistance protein (TIR-NBS-LRR class), putative;interpro_id=IPR000157 (Toll/interleukin-1 receptor homology (TIR) domain), IPR002182 (NB-ARC), IPR011991 (Winged helix-turn-helix DNA-binding domain), IPR027417 (P-loop containing nucleoside triphosphate hydrolase);gene_ontology_id=GO:0007165, GO:0043531;best_blast_hit_tair=AT5G36930.1 Disease resistance protein (TIR-NBS-LRR class) family;best_blast_hit_sprot=sp|Q40392|TMVRN_NICGU TMV resistance protein N;best_blast_hit_trembl_plants=tr|A0A072UZZ8|A0A072UZZ8_MEDTR Disease resistance protein (TIR-NBS-LRR class), putative LjG1.1_chr2 PGSB exon 16398320 16400575 . - . , hAT transposon superfamily;interpro_id=IPR008906 (HAT%2C C-terminal dimerisation domain), IPR012337 (Ribonuclease H-like domain);gene_ontology_id=N.A.;best_blast_hit_tair=AT5G33406.1 hAT dimerization domain-containing protein / transposase-like protein;best_blast_hit_sprot=sp|Q63737|PHLP_RAT Phosducin-like protein;best_blast_hit_trembl_plants=tr|K7N231|K7N231_SOYBN Uncharacterized protein LjG1.1_chr2 PGSB three_prime_UTR 16399811 16400338 . - . , Disease resistance protein (TIR-NBS-LRR class), putative;interpro_id=IPR000157 (Toll/interleukin-1 receptor homology (TIR) domain), IPR002182 (NB-ARC), IPR027417 (P-loop containing nucleoside triphosphate hydrolase), IPR032675 (Leucine-rich repeat domain%2C L domain-like);gene_ontology_id=GO:0007165, GO:0043531;best_blast_hit_tair=AT5G36930.1 Disease resistance protein (TIR-NBS-LRR class) family;best_blast_hit_sprot=sp|Q40392|TMVRN_NICGU TMV resistance protein N;best_blast_hit_trembl_plants=tr|G7J7A7|G7J7A7_MEDTR Disease resistance protein (TIR-NBS-LRR class), putative LjG1.1_chr2 PGSB exon 16399811 16400575 . - .	Disease resistance protein (TIR-NBS-LRR class), putative; TAIR: AT5G36930.1 Disease resistance protein (TIR-NBS-LRR class) family; Swiss-Prot: sp|Q40392|TMVRN_NICGU TMV resistance protein N; TrEMBL-Plants: tr|A0A072UZZ8|A0A072UZZ8_MEDTR Disease resistance protein (TIR-NBS-LRR class), putative; Found in the gene: LotjaGi2g1v0069100, Disease resistance protein (TIR-NBS-LRR class), putative; TAIR: AT5G36930.1 Disease resistance protein (TIR-NBS-LRR class) family; Swiss-Prot: sp|Q40392|TMVRN_NICGU TMV resistance protein N; TrEMBL-Plants: tr|A0A072V187|A0A072V187_MEDTR Disease resistance protein (TIR-NBS-LRR class), putative; Found in the gene: LotjaGi2g1v0069100, Disease resistance protein (TIR-NBS-LRR class), putative; TAIR: AT5G36930.1 Disease resistance protein (TIR-NBS-LRR class) family; Swiss-Prot: sp|Q40392|TMVRN_NICGU TMV resistance protein N; TrEMBL-Plants: tr|G7J7A7|G7J7A7_MEDTR Disease resistance protein (TIR-NBS-LRR class), putative; Found in the gene: LotjaGi2g1v0069100, hAT transposon superfamily; TAIR: AT5G33406.1 hAT dimerization domain-containing protein / transposase-like protein; Swiss-Prot: sp|Q63737|PHLP_RAT Phosducin-like protein; TrEMBL-Plants: tr|K7N231|K7N231_SOYBN Uncharacterized protein; Found in the gene: LotjaGi2g1v0069100	Integrase_H2C2, NB-ARC, PF00078.32, PF00098.28, PF00665.32, PF00931.28, PF01582.25, PF13456.12, PF14223.12, PF17919.7, PF17921.7, PF23282.1, Retrotran_gag_2, RT_RNaseH_2, rve, RVT_1, RVT_3, TIR, WHD_ROQ1, zf-CCHC
LotjaGi2g1v0069100.5	LotjaGi2g1v0069100	LotjaGi2g1v0069100	LotjaGi2g1v0069100.5.p5																						TRUE	0.99793	24477	1173	0.3195	6.46824	1	1	coding	LjG1.1_chr2	16395716	16433237	37522	-		GO:0005515, GO:0007165, GO:0016020, GO:0016021, GO:0043531, GO:0046983	Disease resistance protein (TIR-NBS-LRR class), putative;interpro_id=IPR000157 (Toll/interleukin-1 receptor homology (TIR) domain), IPR002182 (NB-ARC), IPR011991 (Winged helix-turn-helix DNA-binding domain), IPR027417 (P-loop containing nucleoside triphosphate hydrolase);gene_ontology_id=GO:0007165, GO:0016020, GO:0016021, GO:0043531;best_blast_hit_tair=AT5G36930.1 Disease resistance protein (TIR-NBS-LRR class) family;best_blast_hit_sprot=sp|Q40392|TMVRN_NICGU TMV resistance protein N;best_blast_hit_trembl_plants=tr|A0A072V187|A0A072V187_MEDTR Disease resistance protein (TIR-NBS-LRR class), putative LjG1.1_chr2 PGSB three_prime_UTR 16395716 16397852 . - . , Disease resistance protein (TIR-NBS-LRR class), putative;interpro_id=N.A.;gene_ontology_id=GO:0007165, GO:0016020, GO:0016021, GO:0043531;best_blast_hit_tair=AT5G36930.1 Disease resistance protein (TIR-NBS-LRR class) family;best_blast_hit_sprot=sp|Q40392|TMVRN_NICGU TMV resistance protein N;best_blast_hit_trembl_plants=tr|A0A072V187|A0A072V187_MEDTR Disease resistance protein (TIR-NBS-LRR class), putative LjG1.1_chr2 PGSB three_prime_UTR 16397466 16397852 . - . , Disease resistance protein (TIR-NBS-LRR class), putative;interpro_id=IPR000157 (Toll/interleukin-1 receptor homology (TIR) domain), IPR002182 (NB-ARC), IPR011991 (Winged helix-turn-helix DNA-binding domain), IPR027417 (P-loop containing nucleoside triphosphate hydrolase);gene_ontology_id=GO:0007165, GO:0043531;best_blast_hit_tair=AT5G36930.1 Disease resistance protein (TIR-NBS-LRR class) family;best_blast_hit_sprot=sp|Q40392|TMVRN_NICGU TMV resistance protein N;best_blast_hit_trembl_plants=tr|A0A072UZZ8|A0A072UZZ8_MEDTR Disease resistance protein (TIR-NBS-LRR class), putative LjG1.1_chr2 PGSB exon 16398320 16400575 . - . , hAT transposon superfamily;interpro_id=IPR008906 (HAT%2C C-terminal dimerisation domain), IPR012337 (Ribonuclease H-like domain);gene_ontology_id=N.A.;best_blast_hit_tair=AT5G33406.1 hAT dimerization domain-containing protein / transposase-like protein;best_blast_hit_sprot=sp|Q63737|PHLP_RAT Phosducin-like protein;best_blast_hit_trembl_plants=tr|K7N231|K7N231_SOYBN Uncharacterized protein LjG1.1_chr2 PGSB three_prime_UTR 16399811 16400338 . - . , Disease resistance protein (TIR-NBS-LRR class), putative;interpro_id=IPR000157 (Toll/interleukin-1 receptor homology (TIR) domain), IPR002182 (NB-ARC), IPR027417 (P-loop containing nucleoside triphosphate hydrolase), IPR032675 (Leucine-rich repeat domain%2C L domain-like);gene_ontology_id=GO:0007165, GO:0043531;best_blast_hit_tair=AT5G36930.1 Disease resistance protein (TIR-NBS-LRR class) family;best_blast_hit_sprot=sp|Q40392|TMVRN_NICGU TMV resistance protein N;best_blast_hit_trembl_plants=tr|G7J7A7|G7J7A7_MEDTR Disease resistance protein (TIR-NBS-LRR class), putative LjG1.1_chr2 PGSB exon 16399811 16400575 . - .	Disease resistance protein (TIR-NBS-LRR class), putative; TAIR: AT5G36930.1 Disease resistance protein (TIR-NBS-LRR class) family; Swiss-Prot: sp|Q40392|TMVRN_NICGU TMV resistance protein N; TrEMBL-Plants: tr|A0A072UZZ8|A0A072UZZ8_MEDTR Disease resistance protein (TIR-NBS-LRR class), putative; Found in the gene: LotjaGi2g1v0069100, Disease resistance protein (TIR-NBS-LRR class), putative; TAIR: AT5G36930.1 Disease resistance protein (TIR-NBS-LRR class) family; Swiss-Prot: sp|Q40392|TMVRN_NICGU TMV resistance protein N; TrEMBL-Plants: tr|A0A072V187|A0A072V187_MEDTR Disease resistance protein (TIR-NBS-LRR class), putative; Found in the gene: LotjaGi2g1v0069100, Disease resistance protein (TIR-NBS-LRR class), putative; TAIR: AT5G36930.1 Disease resistance protein (TIR-NBS-LRR class) family; Swiss-Prot: sp|Q40392|TMVRN_NICGU TMV resistance protein N; TrEMBL-Plants: tr|G7J7A7|G7J7A7_MEDTR Disease resistance protein (TIR-NBS-LRR class), putative; Found in the gene: LotjaGi2g1v0069100, hAT transposon superfamily; TAIR: AT5G33406.1 hAT dimerization domain-containing protein / transposase-like protein; Swiss-Prot: sp|Q63737|PHLP_RAT Phosducin-like protein; TrEMBL-Plants: tr|K7N231|K7N231_SOYBN Uncharacterized protein; Found in the gene: LotjaGi2g1v0069100	Integrase_H2C2, NB-ARC, PF00078.32, PF00098.28, PF00665.32, PF00931.28, PF01582.25, PF13456.12, PF14223.12, PF17919.7, PF17921.7, PF23282.1, Retrotran_gag_2, RT_RNaseH_2, rve, RVT_1, RVT_3, TIR, WHD_ROQ1, zf-CCHC
LotjaGi2g1v0069100.5	LotjaGi2g1v0069100	LotjaGi2g1v0069100	LotjaGi2g1v0069100.5.p7																						TRUE	0.99426	24477	1173	0.3195	6.46824	1	1	coding	LjG1.1_chr2	16395716	16433237	37522	-		GO:0005515, GO:0007165, GO:0016020, GO:0016021, GO:0043531, GO:0046983	Disease resistance protein (TIR-NBS-LRR class), putative;interpro_id=IPR000157 (Toll/interleukin-1 receptor homology (TIR) domain), IPR002182 (NB-ARC), IPR011991 (Winged helix-turn-helix DNA-binding domain), IPR027417 (P-loop containing nucleoside triphosphate hydrolase);gene_ontology_id=GO:0007165, GO:0016020, GO:0016021, GO:0043531;best_blast_hit_tair=AT5G36930.1 Disease resistance protein (TIR-NBS-LRR class) family;best_blast_hit_sprot=sp|Q40392|TMVRN_NICGU TMV resistance protein N;best_blast_hit_trembl_plants=tr|A0A072V187|A0A072V187_MEDTR Disease resistance protein (TIR-NBS-LRR class), putative LjG1.1_chr2 PGSB three_prime_UTR 16395716 16397852 . - . , Disease resistance protein (TIR-NBS-LRR class), putative;interpro_id=N.A.;gene_ontology_id=GO:0007165, GO:0016020, GO:0016021, GO:0043531;best_blast_hit_tair=AT5G36930.1 Disease resistance protein (TIR-NBS-LRR class) family;best_blast_hit_sprot=sp|Q40392|TMVRN_NICGU TMV resistance protein N;best_blast_hit_trembl_plants=tr|A0A072V187|A0A072V187_MEDTR Disease resistance protein (TIR-NBS-LRR class), putative LjG1.1_chr2 PGSB three_prime_UTR 16397466 16397852 . - . , Disease resistance protein (TIR-NBS-LRR class), putative;interpro_id=IPR000157 (Toll/interleukin-1 receptor homology (TIR) domain), IPR002182 (NB-ARC), IPR011991 (Winged helix-turn-helix DNA-binding domain), IPR027417 (P-loop containing nucleoside triphosphate hydrolase);gene_ontology_id=GO:0007165, GO:0043531;best_blast_hit_tair=AT5G36930.1 Disease resistance protein (TIR-NBS-LRR class) family;best_blast_hit_sprot=sp|Q40392|TMVRN_NICGU TMV resistance protein N;best_blast_hit_trembl_plants=tr|A0A072UZZ8|A0A072UZZ8_MEDTR Disease resistance protein (TIR-NBS-LRR class), putative LjG1.1_chr2 PGSB exon 16398320 16400575 . - . , hAT transposon superfamily;interpro_id=IPR008906 (HAT%2C C-terminal dimerisation domain), IPR012337 (Ribonuclease H-like domain);gene_ontology_id=N.A.;best_blast_hit_tair=AT5G33406.1 hAT dimerization domain-containing protein / transposase-like protein;best_blast_hit_sprot=sp|Q63737|PHLP_RAT Phosducin-like protein;best_blast_hit_trembl_plants=tr|K7N231|K7N231_SOYBN Uncharacterized protein LjG1.1_chr2 PGSB three_prime_UTR 16399811 16400338 . - . , Disease resistance protein (TIR-NBS-LRR class), putative;interpro_id=IPR000157 (Toll/interleukin-1 receptor homology (TIR) domain), IPR002182 (NB-ARC), IPR027417 (P-loop containing nucleoside triphosphate hydrolase), IPR032675 (Leucine-rich repeat domain%2C L domain-like);gene_ontology_id=GO:0007165, GO:0043531;best_blast_hit_tair=AT5G36930.1 Disease resistance protein (TIR-NBS-LRR class) family;best_blast_hit_sprot=sp|Q40392|TMVRN_NICGU TMV resistance protein N;best_blast_hit_trembl_plants=tr|G7J7A7|G7J7A7_MEDTR Disease resistance protein (TIR-NBS-LRR class), putative LjG1.1_chr2 PGSB exon 16399811 16400575 . - .	Disease resistance protein (TIR-NBS-LRR class), putative; TAIR: AT5G36930.1 Disease resistance protein (TIR-NBS-LRR class) family; Swiss-Prot: sp|Q40392|TMVRN_NICGU TMV resistance protein N; TrEMBL-Plants: tr|A0A072UZZ8|A0A072UZZ8_MEDTR Disease resistance protein (TIR-NBS-LRR class), putative; Found in the gene: LotjaGi2g1v0069100, Disease resistance protein (TIR-NBS-LRR class), putative; TAIR: AT5G36930.1 Disease resistance protein (TIR-NBS-LRR class) family; Swiss-Prot: sp|Q40392|TMVRN_NICGU TMV resistance protein N; TrEMBL-Plants: tr|A0A072V187|A0A072V187_MEDTR Disease resistance protein (TIR-NBS-LRR class), putative; Found in the gene: LotjaGi2g1v0069100, Disease resistance protein (TIR-NBS-LRR class), putative; TAIR: AT5G36930.1 Disease resistance protein (TIR-NBS-LRR class) family; Swiss-Prot: sp|Q40392|TMVRN_NICGU TMV resistance protein N; TrEMBL-Plants: tr|G7J7A7|G7J7A7_MEDTR Disease resistance protein (TIR-NBS-LRR class), putative; Found in the gene: LotjaGi2g1v0069100, hAT transposon superfamily; TAIR: AT5G33406.1 hAT dimerization domain-containing protein / transposase-like protein; Swiss-Prot: sp|Q63737|PHLP_RAT Phosducin-like protein; TrEMBL-Plants: tr|K7N231|K7N231_SOYBN Uncharacterized protein; Found in the gene: LotjaGi2g1v0069100	Integrase_H2C2, NB-ARC, PF00078.32, PF00098.28, PF00665.32, PF00931.28, PF01582.25, PF13456.12, PF14223.12, PF17919.7, PF17921.7, PF23282.1, Retrotran_gag_2, RT_RNaseH_2, rve, RVT_1, RVT_3, TIR, WHD_ROQ1, zf-CCHC
LotjaGi2g1v0069100.5	LotjaGi2g1v0069100	LotjaGi2g1v0069100	LotjaGi2g1v0069100.5.p6																						TRUE	0.99995	24477	1173	0.3195	6.46824	1	1	coding	LjG1.1_chr2	16395716	16433237	37522	-		GO:0005515, GO:0007165, GO:0016020, GO:0016021, GO:0043531, GO:0046983	Disease resistance protein (TIR-NBS-LRR class), putative;interpro_id=IPR000157 (Toll/interleukin-1 receptor homology (TIR) domain), IPR002182 (NB-ARC), IPR011991 (Winged helix-turn-helix DNA-binding domain), IPR027417 (P-loop containing nucleoside triphosphate hydrolase);gene_ontology_id=GO:0007165, GO:0016020, GO:0016021, GO:0043531;best_blast_hit_tair=AT5G36930.1 Disease resistance protein (TIR-NBS-LRR class) family;best_blast_hit_sprot=sp|Q40392|TMVRN_NICGU TMV resistance protein N;best_blast_hit_trembl_plants=tr|A0A072V187|A0A072V187_MEDTR Disease resistance protein (TIR-NBS-LRR class), putative LjG1.1_chr2 PGSB three_prime_UTR 16395716 16397852 . - . , Disease resistance protein (TIR-NBS-LRR class), putative;interpro_id=N.A.;gene_ontology_id=GO:0007165, GO:0016020, GO:0016021, GO:0043531;best_blast_hit_tair=AT5G36930.1 Disease resistance protein (TIR-NBS-LRR class) family;best_blast_hit_sprot=sp|Q40392|TMVRN_NICGU TMV resistance protein N;best_blast_hit_trembl_plants=tr|A0A072V187|A0A072V187_MEDTR Disease resistance protein (TIR-NBS-LRR class), putative LjG1.1_chr2 PGSB three_prime_UTR 16397466 16397852 . - . , Disease resistance protein (TIR-NBS-LRR class), putative;interpro_id=IPR000157 (Toll/interleukin-1 receptor homology (TIR) domain), IPR002182 (NB-ARC), IPR011991 (Winged helix-turn-helix DNA-binding domain), IPR027417 (P-loop containing nucleoside triphosphate hydrolase);gene_ontology_id=GO:0007165, GO:0043531;best_blast_hit_tair=AT5G36930.1 Disease resistance protein (TIR-NBS-LRR class) family;best_blast_hit_sprot=sp|Q40392|TMVRN_NICGU TMV resistance protein N;best_blast_hit_trembl_plants=tr|A0A072UZZ8|A0A072UZZ8_MEDTR Disease resistance protein (TIR-NBS-LRR class), putative LjG1.1_chr2 PGSB exon 16398320 16400575 . - . , hAT transposon superfamily;interpro_id=IPR008906 (HAT%2C C-terminal dimerisation domain), IPR012337 (Ribonuclease H-like domain);gene_ontology_id=N.A.;best_blast_hit_tair=AT5G33406.1 hAT dimerization domain-containing protein / transposase-like protein;best_blast_hit_sprot=sp|Q63737|PHLP_RAT Phosducin-like protein;best_blast_hit_trembl_plants=tr|K7N231|K7N231_SOYBN Uncharacterized protein LjG1.1_chr2 PGSB three_prime_UTR 16399811 16400338 . - . , Disease resistance protein (TIR-NBS-LRR class), putative;interpro_id=IPR000157 (Toll/interleukin-1 receptor homology (TIR) domain), IPR002182 (NB-ARC), IPR027417 (P-loop containing nucleoside triphosphate hydrolase), IPR032675 (Leucine-rich repeat domain%2C L domain-like);gene_ontology_id=GO:0007165, GO:0043531;best_blast_hit_tair=AT5G36930.1 Disease resistance protein (TIR-NBS-LRR class) family;best_blast_hit_sprot=sp|Q40392|TMVRN_NICGU TMV resistance protein N;best_blast_hit_trembl_plants=tr|G7J7A7|G7J7A7_MEDTR Disease resistance protein (TIR-NBS-LRR class), putative LjG1.1_chr2 PGSB exon 16399811 16400575 . - .	Disease resistance protein (TIR-NBS-LRR class), putative; TAIR: AT5G36930.1 Disease resistance protein (TIR-NBS-LRR class) family; Swiss-Prot: sp|Q40392|TMVRN_NICGU TMV resistance protein N; TrEMBL-Plants: tr|A0A072UZZ8|A0A072UZZ8_MEDTR Disease resistance protein (TIR-NBS-LRR class), putative; Found in the gene: LotjaGi2g1v0069100, Disease resistance protein (TIR-NBS-LRR class), putative; TAIR: AT5G36930.1 Disease resistance protein (TIR-NBS-LRR class) family; Swiss-Prot: sp|Q40392|TMVRN_NICGU TMV resistance protein N; TrEMBL-Plants: tr|A0A072V187|A0A072V187_MEDTR Disease resistance protein (TIR-NBS-LRR class), putative; Found in the gene: LotjaGi2g1v0069100, Disease resistance protein (TIR-NBS-LRR class), putative; TAIR: AT5G36930.1 Disease resistance protein (TIR-NBS-LRR class) family; Swiss-Prot: sp|Q40392|TMVRN_NICGU TMV resistance protein N; TrEMBL-Plants: tr|G7J7A7|G7J7A7_MEDTR Disease resistance protein (TIR-NBS-LRR class), putative; Found in the gene: LotjaGi2g1v0069100, hAT transposon superfamily; TAIR: AT5G33406.1 hAT dimerization domain-containing protein / transposase-like protein; Swiss-Prot: sp|Q63737|PHLP_RAT Phosducin-like protein; TrEMBL-Plants: tr|K7N231|K7N231_SOYBN Uncharacterized protein; Found in the gene: LotjaGi2g1v0069100	Integrase_H2C2, NB-ARC, PF00078.32, PF00098.28, PF00665.32, PF00931.28, PF01582.25, PF13456.12, PF14223.12, PF17919.7, PF17921.7, PF23282.1, Retrotran_gag_2, RT_RNaseH_2, rve, RVT_1, RVT_3, TIR, WHD_ROQ1, zf-CCHC
LotjaGi2g1v0069100.5.nasc006	LotjaGi2g1v0069100	LotjaGi2g1v0069100	LotjaGi2g1v0069100.5.nasc006.p6																						TRUE	0.99593	23328	1173	0.3195	6.46824	1	1	coding	LjG1.1_chr2	16395716	16433237	37522	-		GO:0005515, GO:0007165, GO:0016020, GO:0016021, GO:0043531, GO:0046983	Disease resistance protein (TIR-NBS-LRR class), putative;interpro_id=IPR000157 (Toll/interleukin-1 receptor homology (TIR) domain), IPR002182 (NB-ARC), IPR011991 (Winged helix-turn-helix DNA-binding domain), IPR027417 (P-loop containing nucleoside triphosphate hydrolase);gene_ontology_id=GO:0007165, GO:0016020, GO:0016021, GO:0043531;best_blast_hit_tair=AT5G36930.1 Disease resistance protein (TIR-NBS-LRR class) family;best_blast_hit_sprot=sp|Q40392|TMVRN_NICGU TMV resistance protein N;best_blast_hit_trembl_plants=tr|A0A072V187|A0A072V187_MEDTR Disease resistance protein (TIR-NBS-LRR class), putative LjG1.1_chr2 PGSB three_prime_UTR 16395716 16397852 . - . , Disease resistance protein (TIR-NBS-LRR class), putative;interpro_id=N.A.;gene_ontology_id=GO:0007165, GO:0016020, GO:0016021, GO:0043531;best_blast_hit_tair=AT5G36930.1 Disease resistance protein (TIR-NBS-LRR class) family;best_blast_hit_sprot=sp|Q40392|TMVRN_NICGU TMV resistance protein N;best_blast_hit_trembl_plants=tr|A0A072V187|A0A072V187_MEDTR Disease resistance protein (TIR-NBS-LRR class), putative LjG1.1_chr2 PGSB three_prime_UTR 16397466 16397852 . - . , Disease resistance protein (TIR-NBS-LRR class), putative;interpro_id=IPR000157 (Toll/interleukin-1 receptor homology (TIR) domain), IPR002182 (NB-ARC), IPR011991 (Winged helix-turn-helix DNA-binding domain), IPR027417 (P-loop containing nucleoside triphosphate hydrolase);gene_ontology_id=GO:0007165, GO:0043531;best_blast_hit_tair=AT5G36930.1 Disease resistance protein (TIR-NBS-LRR class) family;best_blast_hit_sprot=sp|Q40392|TMVRN_NICGU TMV resistance protein N;best_blast_hit_trembl_plants=tr|A0A072UZZ8|A0A072UZZ8_MEDTR Disease resistance protein (TIR-NBS-LRR class), putative LjG1.1_chr2 PGSB exon 16398320 16400575 . - . , hAT transposon superfamily;interpro_id=IPR008906 (HAT%2C C-terminal dimerisation domain), IPR012337 (Ribonuclease H-like domain);gene_ontology_id=N.A.;best_blast_hit_tair=AT5G33406.1 hAT dimerization domain-containing protein / transposase-like protein;best_blast_hit_sprot=sp|Q63737|PHLP_RAT Phosducin-like protein;best_blast_hit_trembl_plants=tr|K7N231|K7N231_SOYBN Uncharacterized protein LjG1.1_chr2 PGSB three_prime_UTR 16399811 16400338 . - . , Disease resistance protein (TIR-NBS-LRR class), putative;interpro_id=IPR000157 (Toll/interleukin-1 receptor homology (TIR) domain), IPR002182 (NB-ARC), IPR027417 (P-loop containing nucleoside triphosphate hydrolase), IPR032675 (Leucine-rich repeat domain%2C L domain-like);gene_ontology_id=GO:0007165, GO:0043531;best_blast_hit_tair=AT5G36930.1 Disease resistance protein (TIR-NBS-LRR class) family;best_blast_hit_sprot=sp|Q40392|TMVRN_NICGU TMV resistance protein N;best_blast_hit_trembl_plants=tr|G7J7A7|G7J7A7_MEDTR Disease resistance protein (TIR-NBS-LRR class), putative LjG1.1_chr2 PGSB exon 16399811 16400575 . - .	Disease resistance protein (TIR-NBS-LRR class), putative; TAIR: AT5G36930.1 Disease resistance protein (TIR-NBS-LRR class) family; Swiss-Prot: sp|Q40392|TMVRN_NICGU TMV resistance protein N; TrEMBL-Plants: tr|A0A072UZZ8|A0A072UZZ8_MEDTR Disease resistance protein (TIR-NBS-LRR class), putative; Found in the gene: LotjaGi2g1v0069100, Disease resistance protein (TIR-NBS-LRR class), putative; TAIR: AT5G36930.1 Disease resistance protein (TIR-NBS-LRR class) family; Swiss-Prot: sp|Q40392|TMVRN_NICGU TMV resistance protein N; TrEMBL-Plants: tr|A0A072V187|A0A072V187_MEDTR Disease resistance protein (TIR-NBS-LRR class), putative; Found in the gene: LotjaGi2g1v0069100, Disease resistance protein (TIR-NBS-LRR class), putative; TAIR: AT5G36930.1 Disease resistance protein (TIR-NBS-LRR class) family; Swiss-Prot: sp|Q40392|TMVRN_NICGU TMV resistance protein N; TrEMBL-Plants: tr|G7J7A7|G7J7A7_MEDTR Disease resistance protein (TIR-NBS-LRR class), putative; Found in the gene: LotjaGi2g1v0069100, hAT transposon superfamily; TAIR: AT5G33406.1 hAT dimerization domain-containing protein / transposase-like protein; Swiss-Prot: sp|Q63737|PHLP_RAT Phosducin-like protein; TrEMBL-Plants: tr|K7N231|K7N231_SOYBN Uncharacterized protein; Found in the gene: LotjaGi2g1v0069100	Integrase_H2C2, NB-ARC, PF00078.32, PF00098.28, PF00665.32, PF00931.28, PF01582.25, PF13456.12, PF14223.12, PF17919.7, PF17921.7, PF23282.1, Retrotran_gag_2, RT_RNaseH_2, rve, RVT_1, RVT_3, TIR, WHD_ROQ1, zf-CCHC
LotjaGi2g1v0069100.5.nasc006	LotjaGi2g1v0069100	LotjaGi2g1v0069100	LotjaGi2g1v0069100.5.nasc006.p2																						TRUE	0.96441	23328	1173	0.3195	6.46824	1	1	coding	LjG1.1_chr2	16395716	16433237	37522	-		GO:0005515, GO:0007165, GO:0016020, GO:0016021, GO:0043531, GO:0046983	Disease resistance protein (TIR-NBS-LRR class), putative;interpro_id=IPR000157 (Toll/interleukin-1 receptor homology (TIR) domain), IPR002182 (NB-ARC), IPR011991 (Winged helix-turn-helix DNA-binding domain), IPR027417 (P-loop containing nucleoside triphosphate hydrolase);gene_ontology_id=GO:0007165, GO:0016020, GO:0016021, GO:0043531;best_blast_hit_tair=AT5G36930.1 Disease resistance protein (TIR-NBS-LRR class) family;best_blast_hit_sprot=sp|Q40392|TMVRN_NICGU TMV resistance protein N;best_blast_hit_trembl_plants=tr|A0A072V187|A0A072V187_MEDTR Disease resistance protein (TIR-NBS-LRR class), putative LjG1.1_chr2 PGSB three_prime_UTR 16395716 16397852 . - . , Disease resistance protein (TIR-NBS-LRR class), putative;interpro_id=N.A.;gene_ontology_id=GO:0007165, GO:0016020, GO:0016021, GO:0043531;best_blast_hit_tair=AT5G36930.1 Disease resistance protein (TIR-NBS-LRR class) family;best_blast_hit_sprot=sp|Q40392|TMVRN_NICGU TMV resistance protein N;best_blast_hit_trembl_plants=tr|A0A072V187|A0A072V187_MEDTR Disease resistance protein (TIR-NBS-LRR class), putative LjG1.1_chr2 PGSB three_prime_UTR 16397466 16397852 . - . , Disease resistance protein (TIR-NBS-LRR class), putative;interpro_id=IPR000157 (Toll/interleukin-1 receptor homology (TIR) domain), IPR002182 (NB-ARC), IPR011991 (Winged helix-turn-helix DNA-binding domain), IPR027417 (P-loop containing nucleoside triphosphate hydrolase);gene_ontology_id=GO:0007165, GO:0043531;best_blast_hit_tair=AT5G36930.1 Disease resistance protein (TIR-NBS-LRR class) family;best_blast_hit_sprot=sp|Q40392|TMVRN_NICGU TMV resistance protein N;best_blast_hit_trembl_plants=tr|A0A072UZZ8|A0A072UZZ8_MEDTR Disease resistance protein (TIR-NBS-LRR class), putative LjG1.1_chr2 PGSB exon 16398320 16400575 . - . , hAT transposon superfamily;interpro_id=IPR008906 (HAT%2C C-terminal dimerisation domain), IPR012337 (Ribonuclease H-like domain);gene_ontology_id=N.A.;best_blast_hit_tair=AT5G33406.1 hAT dimerization domain-containing protein / transposase-like protein;best_blast_hit_sprot=sp|Q63737|PHLP_RAT Phosducin-like protein;best_blast_hit_trembl_plants=tr|K7N231|K7N231_SOYBN Uncharacterized protein LjG1.1_chr2 PGSB three_prime_UTR 16399811 16400338 . - . , Disease resistance protein (TIR-NBS-LRR class), putative;interpro_id=IPR000157 (Toll/interleukin-1 receptor homology (TIR) domain), IPR002182 (NB-ARC), IPR027417 (P-loop containing nucleoside triphosphate hydrolase), IPR032675 (Leucine-rich repeat domain%2C L domain-like);gene_ontology_id=GO:0007165, GO:0043531;best_blast_hit_tair=AT5G36930.1 Disease resistance protein (TIR-NBS-LRR class) family;best_blast_hit_sprot=sp|Q40392|TMVRN_NICGU TMV resistance protein N;best_blast_hit_trembl_plants=tr|G7J7A7|G7J7A7_MEDTR Disease resistance protein (TIR-NBS-LRR class), putative LjG1.1_chr2 PGSB exon 16399811 16400575 . - .	Disease resistance protein (TIR-NBS-LRR class), putative; TAIR: AT5G36930.1 Disease resistance protein (TIR-NBS-LRR class) family; Swiss-Prot: sp|Q40392|TMVRN_NICGU TMV resistance protein N; TrEMBL-Plants: tr|A0A072UZZ8|A0A072UZZ8_MEDTR Disease resistance protein (TIR-NBS-LRR class), putative; Found in the gene: LotjaGi2g1v0069100, Disease resistance protein (TIR-NBS-LRR class), putative; TAIR: AT5G36930.1 Disease resistance protein (TIR-NBS-LRR class) family; Swiss-Prot: sp|Q40392|TMVRN_NICGU TMV resistance protein N; TrEMBL-Plants: tr|A0A072V187|A0A072V187_MEDTR Disease resistance protein (TIR-NBS-LRR class), putative; Found in the gene: LotjaGi2g1v0069100, Disease resistance protein (TIR-NBS-LRR class), putative; TAIR: AT5G36930.1 Disease resistance protein (TIR-NBS-LRR class) family; Swiss-Prot: sp|Q40392|TMVRN_NICGU TMV resistance protein N; TrEMBL-Plants: tr|G7J7A7|G7J7A7_MEDTR Disease resistance protein (TIR-NBS-LRR class), putative; Found in the gene: LotjaGi2g1v0069100, hAT transposon superfamily; TAIR: AT5G33406.1 hAT dimerization domain-containing protein / transposase-like protein; Swiss-Prot: sp|Q63737|PHLP_RAT Phosducin-like protein; TrEMBL-Plants: tr|K7N231|K7N231_SOYBN Uncharacterized protein; Found in the gene: LotjaGi2g1v0069100	Integrase_H2C2, NB-ARC, PF00078.32, PF00098.28, PF00665.32, PF00931.28, PF01582.25, PF13456.12, PF14223.12, PF17919.7, PF17921.7, PF23282.1, Retrotran_gag_2, RT_RNaseH_2, rve, RVT_1, RVT_3, TIR, WHD_ROQ1, zf-CCHC
LotjaGi2g1v0069100.5.nasc006	LotjaGi2g1v0069100	LotjaGi2g1v0069100	LotjaGi2g1v0069100.5.nasc006.p4																						TRUE	0.99793	23328	1173	0.3195	6.46824	1	1	coding	LjG1.1_chr2	16395716	16433237	37522	-		GO:0005515, GO:0007165, GO:0016020, GO:0016021, GO:0043531, GO:0046983	Disease resistance protein (TIR-NBS-LRR class), putative;interpro_id=IPR000157 (Toll/interleukin-1 receptor homology (TIR) domain), IPR002182 (NB-ARC), IPR011991 (Winged helix-turn-helix DNA-binding domain), IPR027417 (P-loop containing nucleoside triphosphate hydrolase);gene_ontology_id=GO:0007165, GO:0016020, GO:0016021, GO:0043531;best_blast_hit_tair=AT5G36930.1 Disease resistance protein (TIR-NBS-LRR class) family;best_blast_hit_sprot=sp|Q40392|TMVRN_NICGU TMV resistance protein N;best_blast_hit_trembl_plants=tr|A0A072V187|A0A072V187_MEDTR Disease resistance protein (TIR-NBS-LRR class), putative LjG1.1_chr2 PGSB three_prime_UTR 16395716 16397852 . - . , Disease resistance protein (TIR-NBS-LRR class), putative;interpro_id=N.A.;gene_ontology_id=GO:0007165, GO:0016020, GO:0016021, GO:0043531;best_blast_hit_tair=AT5G36930.1 Disease resistance protein (TIR-NBS-LRR class) family;best_blast_hit_sprot=sp|Q40392|TMVRN_NICGU TMV resistance protein N;best_blast_hit_trembl_plants=tr|A0A072V187|A0A072V187_MEDTR Disease resistance protein (TIR-NBS-LRR class), putative LjG1.1_chr2 PGSB three_prime_UTR 16397466 16397852 . - . , Disease resistance protein (TIR-NBS-LRR class), putative;interpro_id=IPR000157 (Toll/interleukin-1 receptor homology (TIR) domain), IPR002182 (NB-ARC), IPR011991 (Winged helix-turn-helix DNA-binding domain), IPR027417 (P-loop containing nucleoside triphosphate hydrolase);gene_ontology_id=GO:0007165, GO:0043531;best_blast_hit_tair=AT5G36930.1 Disease resistance protein (TIR-NBS-LRR class) family;best_blast_hit_sprot=sp|Q40392|TMVRN_NICGU TMV resistance protein N;best_blast_hit_trembl_plants=tr|A0A072UZZ8|A0A072UZZ8_MEDTR Disease resistance protein (TIR-NBS-LRR class), putative LjG1.1_chr2 PGSB exon 16398320 16400575 . - . , hAT transposon superfamily;interpro_id=IPR008906 (HAT%2C C-terminal dimerisation domain), IPR012337 (Ribonuclease H-like domain);gene_ontology_id=N.A.;best_blast_hit_tair=AT5G33406.1 hAT dimerization domain-containing protein / transposase-like protein;best_blast_hit_sprot=sp|Q63737|PHLP_RAT Phosducin-like protein;best_blast_hit_trembl_plants=tr|K7N231|K7N231_SOYBN Uncharacterized protein LjG1.1_chr2 PGSB three_prime_UTR 16399811 16400338 . - . , Disease resistance protein (TIR-NBS-LRR class), putative;interpro_id=IPR000157 (Toll/interleukin-1 receptor homology (TIR) domain), IPR002182 (NB-ARC), IPR027417 (P-loop containing nucleoside triphosphate hydrolase), IPR032675 (Leucine-rich repeat domain%2C L domain-like);gene_ontology_id=GO:0007165, GO:0043531;best_blast_hit_tair=AT5G36930.1 Disease resistance protein (TIR-NBS-LRR class) family;best_blast_hit_sprot=sp|Q40392|TMVRN_NICGU TMV resistance protein N;best_blast_hit_trembl_plants=tr|G7J7A7|G7J7A7_MEDTR Disease resistance protein (TIR-NBS-LRR class), putative LjG1.1_chr2 PGSB exon 16399811 16400575 . - .	Disease resistance protein (TIR-NBS-LRR class), putative; TAIR: AT5G36930.1 Disease resistance protein (TIR-NBS-LRR class) family; Swiss-Prot: sp|Q40392|TMVRN_NICGU TMV resistance protein N; TrEMBL-Plants: tr|A0A072UZZ8|A0A072UZZ8_MEDTR Disease resistance protein (TIR-NBS-LRR class), putative; Found in the gene: LotjaGi2g1v0069100, Disease resistance protein (TIR-NBS-LRR class), putative; TAIR: AT5G36930.1 Disease resistance protein (TIR-NBS-LRR class) family; Swiss-Prot: sp|Q40392|TMVRN_NICGU TMV resistance protein N; TrEMBL-Plants: tr|A0A072V187|A0A072V187_MEDTR Disease resistance protein (TIR-NBS-LRR class), putative; Found in the gene: LotjaGi2g1v0069100, Disease resistance protein (TIR-NBS-LRR class), putative; TAIR: AT5G36930.1 Disease resistance protein (TIR-NBS-LRR class) family; Swiss-Prot: sp|Q40392|TMVRN_NICGU TMV resistance protein N; TrEMBL-Plants: tr|G7J7A7|G7J7A7_MEDTR Disease resistance protein (TIR-NBS-LRR class), putative; Found in the gene: LotjaGi2g1v0069100, hAT transposon superfamily; TAIR: AT5G33406.1 hAT dimerization domain-containing protein / transposase-like protein; Swiss-Prot: sp|Q63737|PHLP_RAT Phosducin-like protein; TrEMBL-Plants: tr|K7N231|K7N231_SOYBN Uncharacterized protein; Found in the gene: LotjaGi2g1v0069100	Integrase_H2C2, NB-ARC, PF00078.32, PF00098.28, PF00665.32, PF00931.28, PF01582.25, PF13456.12, PF14223.12, PF17919.7, PF17921.7, PF23282.1, Retrotran_gag_2, RT_RNaseH_2, rve, RVT_1, RVT_3, TIR, WHD_ROQ1, zf-CCHC
LotjaGi2g1v0069100.5.nasc006	LotjaGi2g1v0069100	LotjaGi2g1v0069100	LotjaGi2g1v0069100.5.nasc006.p3																						TRUE	0.9999	23328	1173	0.3195	6.46824	1	1	coding	LjG1.1_chr2	16395716	16433237	37522	-		GO:0005515, GO:0007165, GO:0016020, GO:0016021, GO:0043531, GO:0046983	Disease resistance protein (TIR-NBS-LRR class), putative;interpro_id=IPR000157 (Toll/interleukin-1 receptor homology (TIR) domain), IPR002182 (NB-ARC), IPR011991 (Winged helix-turn-helix DNA-binding domain), IPR027417 (P-loop containing nucleoside triphosphate hydrolase);gene_ontology_id=GO:0007165, GO:0016020, GO:0016021, GO:0043531;best_blast_hit_tair=AT5G36930.1 Disease resistance protein (TIR-NBS-LRR class) family;best_blast_hit_sprot=sp|Q40392|TMVRN_NICGU TMV resistance protein N;best_blast_hit_trembl_plants=tr|A0A072V187|A0A072V187_MEDTR Disease resistance protein (TIR-NBS-LRR class), putative LjG1.1_chr2 PGSB three_prime_UTR 16395716 16397852 . - . , Disease resistance protein (TIR-NBS-LRR class), putative;interpro_id=N.A.;gene_ontology_id=GO:0007165, GO:0016020, GO:0016021, GO:0043531;best_blast_hit_tair=AT5G36930.1 Disease resistance protein (TIR-NBS-LRR class) family;best_blast_hit_sprot=sp|Q40392|TMVRN_NICGU TMV resistance protein N;best_blast_hit_trembl_plants=tr|A0A072V187|A0A072V187_MEDTR Disease resistance protein (TIR-NBS-LRR class), putative LjG1.1_chr2 PGSB three_prime_UTR 16397466 16397852 . - . , Disease resistance protein (TIR-NBS-LRR class), putative;interpro_id=IPR000157 (Toll/interleukin-1 receptor homology (TIR) domain), IPR002182 (NB-ARC), IPR011991 (Winged helix-turn-helix DNA-binding domain), IPR027417 (P-loop containing nucleoside triphosphate hydrolase);gene_ontology_id=GO:0007165, GO:0043531;best_blast_hit_tair=AT5G36930.1 Disease resistance protein (TIR-NBS-LRR class) family;best_blast_hit_sprot=sp|Q40392|TMVRN_NICGU TMV resistance protein N;best_blast_hit_trembl_plants=tr|A0A072UZZ8|A0A072UZZ8_MEDTR Disease resistance protein (TIR-NBS-LRR class), putative LjG1.1_chr2 PGSB exon 16398320 16400575 . - . , hAT transposon superfamily;interpro_id=IPR008906 (HAT%2C C-terminal dimerisation domain), IPR012337 (Ribonuclease H-like domain);gene_ontology_id=N.A.;best_blast_hit_tair=AT5G33406.1 hAT dimerization domain-containing protein / transposase-like protein;best_blast_hit_sprot=sp|Q63737|PHLP_RAT Phosducin-like protein;best_blast_hit_trembl_plants=tr|K7N231|K7N231_SOYBN Uncharacterized protein LjG1.1_chr2 PGSB three_prime_UTR 16399811 16400338 . - . , Disease resistance protein (TIR-NBS-LRR class), putative;interpro_id=IPR000157 (Toll/interleukin-1 receptor homology (TIR) domain), IPR002182 (NB-ARC), IPR027417 (P-loop containing nucleoside triphosphate hydrolase), IPR032675 (Leucine-rich repeat domain%2C L domain-like);gene_ontology_id=GO:0007165, GO:0043531;best_blast_hit_tair=AT5G36930.1 Disease resistance protein (TIR-NBS-LRR class) family;best_blast_hit_sprot=sp|Q40392|TMVRN_NICGU TMV resistance protein N;best_blast_hit_trembl_plants=tr|G7J7A7|G7J7A7_MEDTR Disease resistance protein (TIR-NBS-LRR class), putative LjG1.1_chr2 PGSB exon 16399811 16400575 . - .	Disease resistance protein (TIR-NBS-LRR class), putative; TAIR: AT5G36930.1 Disease resistance protein (TIR-NBS-LRR class) family; Swiss-Prot: sp|Q40392|TMVRN_NICGU TMV resistance protein N; TrEMBL-Plants: tr|A0A072UZZ8|A0A072UZZ8_MEDTR Disease resistance protein (TIR-NBS-LRR class), putative; Found in the gene: LotjaGi2g1v0069100, Disease resistance protein (TIR-NBS-LRR class), putative; TAIR: AT5G36930.1 Disease resistance protein (TIR-NBS-LRR class) family; Swiss-Prot: sp|Q40392|TMVRN_NICGU TMV resistance protein N; TrEMBL-Plants: tr|A0A072V187|A0A072V187_MEDTR Disease resistance protein (TIR-NBS-LRR class), putative; Found in the gene: LotjaGi2g1v0069100, Disease resistance protein (TIR-NBS-LRR class), putative; TAIR: AT5G36930.1 Disease resistance protein (TIR-NBS-LRR class) family; Swiss-Prot: sp|Q40392|TMVRN_NICGU TMV resistance protein N; TrEMBL-Plants: tr|G7J7A7|G7J7A7_MEDTR Disease resistance protein (TIR-NBS-LRR class), putative; Found in the gene: LotjaGi2g1v0069100, hAT transposon superfamily; TAIR: AT5G33406.1 hAT dimerization domain-containing protein / transposase-like protein; Swiss-Prot: sp|Q63737|PHLP_RAT Phosducin-like protein; TrEMBL-Plants: tr|K7N231|K7N231_SOYBN Uncharacterized protein; Found in the gene: LotjaGi2g1v0069100	Integrase_H2C2, NB-ARC, PF00078.32, PF00098.28, PF00665.32, PF00931.28, PF01582.25, PF13456.12, PF14223.12, PF17919.7, PF17921.7, PF23282.1, Retrotran_gag_2, RT_RNaseH_2, rve, RVT_1, RVT_3, TIR, WHD_ROQ1, zf-CCHC
LotjaGi2g1v0069100.5.nasc006	LotjaGi2g1v0069100	LotjaGi2g1v0069100	LotjaGi2g1v0069100.5.nasc006.p1																						TRUE	0.99736	23328	1173	0.3195	6.46824	1	1	coding	LjG1.1_chr2	16395716	16433237	37522	-		GO:0005515, GO:0007165, GO:0016020, GO:0016021, GO:0043531, GO:0046983	Disease resistance protein (TIR-NBS-LRR class), putative;interpro_id=IPR000157 (Toll/interleukin-1 receptor homology (TIR) domain), IPR002182 (NB-ARC), IPR011991 (Winged helix-turn-helix DNA-binding domain), IPR027417 (P-loop containing nucleoside triphosphate hydrolase);gene_ontology_id=GO:0007165, GO:0016020, GO:0016021, GO:0043531;best_blast_hit_tair=AT5G36930.1 Disease resistance protein (TIR-NBS-LRR class) family;best_blast_hit_sprot=sp|Q40392|TMVRN_NICGU TMV resistance protein N;best_blast_hit_trembl_plants=tr|A0A072V187|A0A072V187_MEDTR Disease resistance protein (TIR-NBS-LRR class), putative LjG1.1_chr2 PGSB three_prime_UTR 16395716 16397852 . - . , Disease resistance protein (TIR-NBS-LRR class), putative;interpro_id=N.A.;gene_ontology_id=GO:0007165, GO:0016020, GO:0016021, GO:0043531;best_blast_hit_tair=AT5G36930.1 Disease resistance protein (TIR-NBS-LRR class) family;best_blast_hit_sprot=sp|Q40392|TMVRN_NICGU TMV resistance protein N;best_blast_hit_trembl_plants=tr|A0A072V187|A0A072V187_MEDTR Disease resistance protein (TIR-NBS-LRR class), putative LjG1.1_chr2 PGSB three_prime_UTR 16397466 16397852 . - . , Disease resistance protein (TIR-NBS-LRR class), putative;interpro_id=IPR000157 (Toll/interleukin-1 receptor homology (TIR) domain), IPR002182 (NB-ARC), IPR011991 (Winged helix-turn-helix DNA-binding domain), IPR027417 (P-loop containing nucleoside triphosphate hydrolase);gene_ontology_id=GO:0007165, GO:0043531;best_blast_hit_tair=AT5G36930.1 Disease resistance protein (TIR-NBS-LRR class) family;best_blast_hit_sprot=sp|Q40392|TMVRN_NICGU TMV resistance protein N;best_blast_hit_trembl_plants=tr|A0A072UZZ8|A0A072UZZ8_MEDTR Disease resistance protein (TIR-NBS-LRR class), putative LjG1.1_chr2 PGSB exon 16398320 16400575 . - . , hAT transposon superfamily;interpro_id=IPR008906 (HAT%2C C-terminal dimerisation domain), IPR012337 (Ribonuclease H-like domain);gene_ontology_id=N.A.;best_blast_hit_tair=AT5G33406.1 hAT dimerization domain-containing protein / transposase-like protein;best_blast_hit_sprot=sp|Q63737|PHLP_RAT Phosducin-like protein;best_blast_hit_trembl_plants=tr|K7N231|K7N231_SOYBN Uncharacterized protein LjG1.1_chr2 PGSB three_prime_UTR 16399811 16400338 . - . , Disease resistance protein (TIR-NBS-LRR class), putative;interpro_id=IPR000157 (Toll/interleukin-1 receptor homology (TIR) domain), IPR002182 (NB-ARC), IPR027417 (P-loop containing nucleoside triphosphate hydrolase), IPR032675 (Leucine-rich repeat domain%2C L domain-like);gene_ontology_id=GO:0007165, GO:0043531;best_blast_hit_tair=AT5G36930.1 Disease resistance protein (TIR-NBS-LRR class) family;best_blast_hit_sprot=sp|Q40392|TMVRN_NICGU TMV resistance protein N;best_blast_hit_trembl_plants=tr|G7J7A7|G7J7A7_MEDTR Disease resistance protein (TIR-NBS-LRR class), putative LjG1.1_chr2 PGSB exon 16399811 16400575 . - .	Disease resistance protein (TIR-NBS-LRR class), putative; TAIR: AT5G36930.1 Disease resistance protein (TIR-NBS-LRR class) family; Swiss-Prot: sp|Q40392|TMVRN_NICGU TMV resistance protein N; TrEMBL-Plants: tr|A0A072UZZ8|A0A072UZZ8_MEDTR Disease resistance protein (TIR-NBS-LRR class), putative; Found in the gene: LotjaGi2g1v0069100, Disease resistance protein (TIR-NBS-LRR class), putative; TAIR: AT5G36930.1 Disease resistance protein (TIR-NBS-LRR class) family; Swiss-Prot: sp|Q40392|TMVRN_NICGU TMV resistance protein N; TrEMBL-Plants: tr|A0A072V187|A0A072V187_MEDTR Disease resistance protein (TIR-NBS-LRR class), putative; Found in the gene: LotjaGi2g1v0069100, Disease resistance protein (TIR-NBS-LRR class), putative; TAIR: AT5G36930.1 Disease resistance protein (TIR-NBS-LRR class) family; Swiss-Prot: sp|Q40392|TMVRN_NICGU TMV resistance protein N; TrEMBL-Plants: tr|G7J7A7|G7J7A7_MEDTR Disease resistance protein (TIR-NBS-LRR class), putative; Found in the gene: LotjaGi2g1v0069100, hAT transposon superfamily; TAIR: AT5G33406.1 hAT dimerization domain-containing protein / transposase-like protein; Swiss-Prot: sp|Q63737|PHLP_RAT Phosducin-like protein; TrEMBL-Plants: tr|K7N231|K7N231_SOYBN Uncharacterized protein; Found in the gene: LotjaGi2g1v0069100	Integrase_H2C2, NB-ARC, PF00078.32, PF00098.28, PF00665.32, PF00931.28, PF01582.25, PF13456.12, PF14223.12, PF17919.7, PF17921.7, PF23282.1, Retrotran_gag_2, RT_RNaseH_2, rve, RVT_1, RVT_3, TIR, WHD_ROQ1, zf-CCHC
LotjaGi2g1v0069100.5.nasc006	LotjaGi2g1v0069100	LotjaGi2g1v0069100	LotjaGi2g1v0069100.5.nasc006.p5																						TRUE	0.99995	23328	1173	0.3195	6.46824	1	1	coding	LjG1.1_chr2	16395716	16433237	37522	-		GO:0005515, GO:0007165, GO:0016020, GO:0016021, GO:0043531, GO:0046983	Disease resistance protein (TIR-NBS-LRR class), putative;interpro_id=IPR000157 (Toll/interleukin-1 receptor homology (TIR) domain), IPR002182 (NB-ARC), IPR011991 (Winged helix-turn-helix DNA-binding domain), IPR027417 (P-loop containing nucleoside triphosphate hydrolase);gene_ontology_id=GO:0007165, GO:0016020, GO:0016021, GO:0043531;best_blast_hit_tair=AT5G36930.1 Disease resistance protein (TIR-NBS-LRR class) family;best_blast_hit_sprot=sp|Q40392|TMVRN_NICGU TMV resistance protein N;best_blast_hit_trembl_plants=tr|A0A072V187|A0A072V187_MEDTR Disease resistance protein (TIR-NBS-LRR class), putative LjG1.1_chr2 PGSB three_prime_UTR 16395716 16397852 . - . , Disease resistance protein (TIR-NBS-LRR class), putative;interpro_id=N.A.;gene_ontology_id=GO:0007165, GO:0016020, GO:0016021, GO:0043531;best_blast_hit_tair=AT5G36930.1 Disease resistance protein (TIR-NBS-LRR class) family;best_blast_hit_sprot=sp|Q40392|TMVRN_NICGU TMV resistance protein N;best_blast_hit_trembl_plants=tr|A0A072V187|A0A072V187_MEDTR Disease resistance protein (TIR-NBS-LRR class), putative LjG1.1_chr2 PGSB three_prime_UTR 16397466 16397852 . - . , Disease resistance protein (TIR-NBS-LRR class), putative;interpro_id=IPR000157 (Toll/interleukin-1 receptor homology (TIR) domain), IPR002182 (NB-ARC), IPR011991 (Winged helix-turn-helix DNA-binding domain), IPR027417 (P-loop containing nucleoside triphosphate hydrolase);gene_ontology_id=GO:0007165, GO:0043531;best_blast_hit_tair=AT5G36930.1 Disease resistance protein (TIR-NBS-LRR class) family;best_blast_hit_sprot=sp|Q40392|TMVRN_NICGU TMV resistance protein N;best_blast_hit_trembl_plants=tr|A0A072UZZ8|A0A072UZZ8_MEDTR Disease resistance protein (TIR-NBS-LRR class), putative LjG1.1_chr2 PGSB exon 16398320 16400575 . - . , hAT transposon superfamily;interpro_id=IPR008906 (HAT%2C C-terminal dimerisation domain), IPR012337 (Ribonuclease H-like domain);gene_ontology_id=N.A.;best_blast_hit_tair=AT5G33406.1 hAT dimerization domain-containing protein / transposase-like protein;best_blast_hit_sprot=sp|Q63737|PHLP_RAT Phosducin-like protein;best_blast_hit_trembl_plants=tr|K7N231|K7N231_SOYBN Uncharacterized protein LjG1.1_chr2 PGSB three_prime_UTR 16399811 16400338 . - . , Disease resistance protein (TIR-NBS-LRR class), putative;interpro_id=IPR000157 (Toll/interleukin-1 receptor homology (TIR) domain), IPR002182 (NB-ARC), IPR027417 (P-loop containing nucleoside triphosphate hydrolase), IPR032675 (Leucine-rich repeat domain%2C L domain-like);gene_ontology_id=GO:0007165, GO:0043531;best_blast_hit_tair=AT5G36930.1 Disease resistance protein (TIR-NBS-LRR class) family;best_blast_hit_sprot=sp|Q40392|TMVRN_NICGU TMV resistance protein N;best_blast_hit_trembl_plants=tr|G7J7A7|G7J7A7_MEDTR Disease resistance protein (TIR-NBS-LRR class), putative LjG1.1_chr2 PGSB exon 16399811 16400575 . - .	Disease resistance protein (TIR-NBS-LRR class), putative; TAIR: AT5G36930.1 Disease resistance protein (TIR-NBS-LRR class) family; Swiss-Prot: sp|Q40392|TMVRN_NICGU TMV resistance protein N; TrEMBL-Plants: tr|A0A072UZZ8|A0A072UZZ8_MEDTR Disease resistance protein (TIR-NBS-LRR class), putative; Found in the gene: LotjaGi2g1v0069100, Disease resistance protein (TIR-NBS-LRR class), putative; TAIR: AT5G36930.1 Disease resistance protein (TIR-NBS-LRR class) family; Swiss-Prot: sp|Q40392|TMVRN_NICGU TMV resistance protein N; TrEMBL-Plants: tr|A0A072V187|A0A072V187_MEDTR Disease resistance protein (TIR-NBS-LRR class), putative; Found in the gene: LotjaGi2g1v0069100, Disease resistance protein (TIR-NBS-LRR class), putative; TAIR: AT5G36930.1 Disease resistance protein (TIR-NBS-LRR class) family; Swiss-Prot: sp|Q40392|TMVRN_NICGU TMV resistance protein N; TrEMBL-Plants: tr|G7J7A7|G7J7A7_MEDTR Disease resistance protein (TIR-NBS-LRR class), putative; Found in the gene: LotjaGi2g1v0069100, hAT transposon superfamily; TAIR: AT5G33406.1 hAT dimerization domain-containing protein / transposase-like protein; Swiss-Prot: sp|Q63737|PHLP_RAT Phosducin-like protein; TrEMBL-Plants: tr|K7N231|K7N231_SOYBN Uncharacterized protein; Found in the gene: LotjaGi2g1v0069100	Integrase_H2C2, NB-ARC, PF00078.32, PF00098.28, PF00665.32, PF00931.28, PF01582.25, PF13456.12, PF14223.12, PF17919.7, PF17921.7, PF23282.1, Retrotran_gag_2, RT_RNaseH_2, rve, RVT_1, RVT_3, TIR, WHD_ROQ1, zf-CCHC
LotjaGi2g1v0069100.5.nasc007	LotjaGi2g1v0069100	LotjaGi2g1v0069100	LotjaGi2g1v0069100.5.nasc007.p6																						TRUE	0.99426	23717	1173	0.3195	6.46824	1	1	coding	LjG1.1_chr2	16395716	16433237	37522	-		GO:0005515, GO:0007165, GO:0016020, GO:0016021, GO:0043531, GO:0046983	Disease resistance protein (TIR-NBS-LRR class), putative;interpro_id=IPR000157 (Toll/interleukin-1 receptor homology (TIR) domain), IPR002182 (NB-ARC), IPR011991 (Winged helix-turn-helix DNA-binding domain), IPR027417 (P-loop containing nucleoside triphosphate hydrolase);gene_ontology_id=GO:0007165, GO:0016020, GO:0016021, GO:0043531;best_blast_hit_tair=AT5G36930.1 Disease resistance protein (TIR-NBS-LRR class) family;best_blast_hit_sprot=sp|Q40392|TMVRN_NICGU TMV resistance protein N;best_blast_hit_trembl_plants=tr|A0A072V187|A0A072V187_MEDTR Disease resistance protein (TIR-NBS-LRR class), putative LjG1.1_chr2 PGSB three_prime_UTR 16395716 16397852 . - . , Disease resistance protein (TIR-NBS-LRR class), putative;interpro_id=N.A.;gene_ontology_id=GO:0007165, GO:0016020, GO:0016021, GO:0043531;best_blast_hit_tair=AT5G36930.1 Disease resistance protein (TIR-NBS-LRR class) family;best_blast_hit_sprot=sp|Q40392|TMVRN_NICGU TMV resistance protein N;best_blast_hit_trembl_plants=tr|A0A072V187|A0A072V187_MEDTR Disease resistance protein (TIR-NBS-LRR class), putative LjG1.1_chr2 PGSB three_prime_UTR 16397466 16397852 . - . , Disease resistance protein (TIR-NBS-LRR class), putative;interpro_id=IPR000157 (Toll/interleukin-1 receptor homology (TIR) domain), IPR002182 (NB-ARC), IPR011991 (Winged helix-turn-helix DNA-binding domain), IPR027417 (P-loop containing nucleoside triphosphate hydrolase);gene_ontology_id=GO:0007165, GO:0043531;best_blast_hit_tair=AT5G36930.1 Disease resistance protein (TIR-NBS-LRR class) family;best_blast_hit_sprot=sp|Q40392|TMVRN_NICGU TMV resistance protein N;best_blast_hit_trembl_plants=tr|A0A072UZZ8|A0A072UZZ8_MEDTR Disease resistance protein (TIR-NBS-LRR class), putative LjG1.1_chr2 PGSB exon 16398320 16400575 . - . , hAT transposon superfamily;interpro_id=IPR008906 (HAT%2C C-terminal dimerisation domain), IPR012337 (Ribonuclease H-like domain);gene_ontology_id=N.A.;best_blast_hit_tair=AT5G33406.1 hAT dimerization domain-containing protein / transposase-like protein;best_blast_hit_sprot=sp|Q63737|PHLP_RAT Phosducin-like protein;best_blast_hit_trembl_plants=tr|K7N231|K7N231_SOYBN Uncharacterized protein LjG1.1_chr2 PGSB three_prime_UTR 16399811 16400338 . - . , Disease resistance protein (TIR-NBS-LRR class), putative;interpro_id=IPR000157 (Toll/interleukin-1 receptor homology (TIR) domain), IPR002182 (NB-ARC), IPR027417 (P-loop containing nucleoside triphosphate hydrolase), IPR032675 (Leucine-rich repeat domain%2C L domain-like);gene_ontology_id=GO:0007165, GO:0043531;best_blast_hit_tair=AT5G36930.1 Disease resistance protein (TIR-NBS-LRR class) family;best_blast_hit_sprot=sp|Q40392|TMVRN_NICGU TMV resistance protein N;best_blast_hit_trembl_plants=tr|G7J7A7|G7J7A7_MEDTR Disease resistance protein (TIR-NBS-LRR class), putative LjG1.1_chr2 PGSB exon 16399811 16400575 . - .	Disease resistance protein (TIR-NBS-LRR class), putative; TAIR: AT5G36930.1 Disease resistance protein (TIR-NBS-LRR class) family; Swiss-Prot: sp|Q40392|TMVRN_NICGU TMV resistance protein N; TrEMBL-Plants: tr|A0A072UZZ8|A0A072UZZ8_MEDTR Disease resistance protein (TIR-NBS-LRR class), putative; Found in the gene: LotjaGi2g1v0069100, Disease resistance protein (TIR-NBS-LRR class), putative; TAIR: AT5G36930.1 Disease resistance protein (TIR-NBS-LRR class) family; Swiss-Prot: sp|Q40392|TMVRN_NICGU TMV resistance protein N; TrEMBL-Plants: tr|A0A072V187|A0A072V187_MEDTR Disease resistance protein (TIR-NBS-LRR class), putative; Found in the gene: LotjaGi2g1v0069100, Disease resistance protein (TIR-NBS-LRR class), putative; TAIR: AT5G36930.1 Disease resistance protein (TIR-NBS-LRR class) family; Swiss-Prot: sp|Q40392|TMVRN_NICGU TMV resistance protein N; TrEMBL-Plants: tr|G7J7A7|G7J7A7_MEDTR Disease resistance protein (TIR-NBS-LRR class), putative; Found in the gene: LotjaGi2g1v0069100, hAT transposon superfamily; TAIR: AT5G33406.1 hAT dimerization domain-containing protein / transposase-like protein; Swiss-Prot: sp|Q63737|PHLP_RAT Phosducin-like protein; TrEMBL-Plants: tr|K7N231|K7N231_SOYBN Uncharacterized protein; Found in the gene: LotjaGi2g1v0069100	Integrase_H2C2, NB-ARC, PF00078.32, PF00098.28, PF00665.32, PF00931.28, PF01582.25, PF13456.12, PF14223.12, PF17919.7, PF17921.7, PF23282.1, Retrotran_gag_2, RT_RNaseH_2, rve, RVT_1, RVT_3, TIR, WHD_ROQ1, zf-CCHC
LotjaGi2g1v0069100.5.nasc007	LotjaGi2g1v0069100	LotjaGi2g1v0069100	LotjaGi2g1v0069100.5.nasc007.p4																						TRUE	0.99793	23717	1173	0.3195	6.46824	1	1	coding	LjG1.1_chr2	16395716	16433237	37522	-		GO:0005515, GO:0007165, GO:0016020, GO:0016021, GO:0043531, GO:0046983	Disease resistance protein (TIR-NBS-LRR class), putative;interpro_id=IPR000157 (Toll/interleukin-1 receptor homology (TIR) domain), IPR002182 (NB-ARC), IPR011991 (Winged helix-turn-helix DNA-binding domain), IPR027417 (P-loop containing nucleoside triphosphate hydrolase);gene_ontology_id=GO:0007165, GO:0016020, GO:0016021, GO:0043531;best_blast_hit_tair=AT5G36930.1 Disease resistance protein (TIR-NBS-LRR class) family;best_blast_hit_sprot=sp|Q40392|TMVRN_NICGU TMV resistance protein N;best_blast_hit_trembl_plants=tr|A0A072V187|A0A072V187_MEDTR Disease resistance protein (TIR-NBS-LRR class), putative LjG1.1_chr2 PGSB three_prime_UTR 16395716 16397852 . - . , Disease resistance protein (TIR-NBS-LRR class), putative;interpro_id=N.A.;gene_ontology_id=GO:0007165, GO:0016020, GO:0016021, GO:0043531;best_blast_hit_tair=AT5G36930.1 Disease resistance protein (TIR-NBS-LRR class) family;best_blast_hit_sprot=sp|Q40392|TMVRN_NICGU TMV resistance protein N;best_blast_hit_trembl_plants=tr|A0A072V187|A0A072V187_MEDTR Disease resistance protein (TIR-NBS-LRR class), putative LjG1.1_chr2 PGSB three_prime_UTR 16397466 16397852 . - . , Disease resistance protein (TIR-NBS-LRR class), putative;interpro_id=IPR000157 (Toll/interleukin-1 receptor homology (TIR) domain), IPR002182 (NB-ARC), IPR011991 (Winged helix-turn-helix DNA-binding domain), IPR027417 (P-loop containing nucleoside triphosphate hydrolase);gene_ontology_id=GO:0007165, GO:0043531;best_blast_hit_tair=AT5G36930.1 Disease resistance protein (TIR-NBS-LRR class) family;best_blast_hit_sprot=sp|Q40392|TMVRN_NICGU TMV resistance protein N;best_blast_hit_trembl_plants=tr|A0A072UZZ8|A0A072UZZ8_MEDTR Disease resistance protein (TIR-NBS-LRR class), putative LjG1.1_chr2 PGSB exon 16398320 16400575 . - . , hAT transposon superfamily;interpro_id=IPR008906 (HAT%2C C-terminal dimerisation domain), IPR012337 (Ribonuclease H-like domain);gene_ontology_id=N.A.;best_blast_hit_tair=AT5G33406.1 hAT dimerization domain-containing protein / transposase-like protein;best_blast_hit_sprot=sp|Q63737|PHLP_RAT Phosducin-like protein;best_blast_hit_trembl_plants=tr|K7N231|K7N231_SOYBN Uncharacterized protein LjG1.1_chr2 PGSB three_prime_UTR 16399811 16400338 . - . , Disease resistance protein (TIR-NBS-LRR class), putative;interpro_id=IPR000157 (Toll/interleukin-1 receptor homology (TIR) domain), IPR002182 (NB-ARC), IPR027417 (P-loop containing nucleoside triphosphate hydrolase), IPR032675 (Leucine-rich repeat domain%2C L domain-like);gene_ontology_id=GO:0007165, GO:0043531;best_blast_hit_tair=AT5G36930.1 Disease resistance protein (TIR-NBS-LRR class) family;best_blast_hit_sprot=sp|Q40392|TMVRN_NICGU TMV resistance protein N;best_blast_hit_trembl_plants=tr|G7J7A7|G7J7A7_MEDTR Disease resistance protein (TIR-NBS-LRR class), putative LjG1.1_chr2 PGSB exon 16399811 16400575 . - .	Disease resistance protein (TIR-NBS-LRR class), putative; TAIR: AT5G36930.1 Disease resistance protein (TIR-NBS-LRR class) family; Swiss-Prot: sp|Q40392|TMVRN_NICGU TMV resistance protein N; TrEMBL-Plants: tr|A0A072UZZ8|A0A072UZZ8_MEDTR Disease resistance protein (TIR-NBS-LRR class), putative; Found in the gene: LotjaGi2g1v0069100, Disease resistance protein (TIR-NBS-LRR class), putative; TAIR: AT5G36930.1 Disease resistance protein (TIR-NBS-LRR class) family; Swiss-Prot: sp|Q40392|TMVRN_NICGU TMV resistance protein N; TrEMBL-Plants: tr|A0A072V187|A0A072V187_MEDTR Disease resistance protein (TIR-NBS-LRR class), putative; Found in the gene: LotjaGi2g1v0069100, Disease resistance protein (TIR-NBS-LRR class), putative; TAIR: AT5G36930.1 Disease resistance protein (TIR-NBS-LRR class) family; Swiss-Prot: sp|Q40392|TMVRN_NICGU TMV resistance protein N; TrEMBL-Plants: tr|G7J7A7|G7J7A7_MEDTR Disease resistance protein (TIR-NBS-LRR class), putative; Found in the gene: LotjaGi2g1v0069100, hAT transposon superfamily; TAIR: AT5G33406.1 hAT dimerization domain-containing protein / transposase-like protein; Swiss-Prot: sp|Q63737|PHLP_RAT Phosducin-like protein; TrEMBL-Plants: tr|K7N231|K7N231_SOYBN Uncharacterized protein; Found in the gene: LotjaGi2g1v0069100	Integrase_H2C2, NB-ARC, PF00078.32, PF00098.28, PF00665.32, PF00931.28, PF01582.25, PF13456.12, PF14223.12, PF17919.7, PF17921.7, PF23282.1, Retrotran_gag_2, RT_RNaseH_2, rve, RVT_1, RVT_3, TIR, WHD_ROQ1, zf-CCHC
LotjaGi2g1v0069100.5.nasc007	LotjaGi2g1v0069100	LotjaGi2g1v0069100	LotjaGi2g1v0069100.5.nasc007.p1																						TRUE	0.99736	23717	1173	0.3195	6.46824	1	1	coding	LjG1.1_chr2	16395716	16433237	37522	-		GO:0005515, GO:0007165, GO:0016020, GO:0016021, GO:0043531, GO:0046983	Disease resistance protein (TIR-NBS-LRR class), putative;interpro_id=IPR000157 (Toll/interleukin-1 receptor homology (TIR) domain), IPR002182 (NB-ARC), IPR011991 (Winged helix-turn-helix DNA-binding domain), IPR027417 (P-loop containing nucleoside triphosphate hydrolase);gene_ontology_id=GO:0007165, GO:0016020, GO:0016021, GO:0043531;best_blast_hit_tair=AT5G36930.1 Disease resistance protein (TIR-NBS-LRR class) family;best_blast_hit_sprot=sp|Q40392|TMVRN_NICGU TMV resistance protein N;best_blast_hit_trembl_plants=tr|A0A072V187|A0A072V187_MEDTR Disease resistance protein (TIR-NBS-LRR class), putative LjG1.1_chr2 PGSB three_prime_UTR 16395716 16397852 . - . , Disease resistance protein (TIR-NBS-LRR class), putative;interpro_id=N.A.;gene_ontology_id=GO:0007165, GO:0016020, GO:0016021, GO:0043531;best_blast_hit_tair=AT5G36930.1 Disease resistance protein (TIR-NBS-LRR class) family;best_blast_hit_sprot=sp|Q40392|TMVRN_NICGU TMV resistance protein N;best_blast_hit_trembl_plants=tr|A0A072V187|A0A072V187_MEDTR Disease resistance protein (TIR-NBS-LRR class), putative LjG1.1_chr2 PGSB three_prime_UTR 16397466 16397852 . - . , Disease resistance protein (TIR-NBS-LRR class), putative;interpro_id=IPR000157 (Toll/interleukin-1 receptor homology (TIR) domain), IPR002182 (NB-ARC), IPR011991 (Winged helix-turn-helix DNA-binding domain), IPR027417 (P-loop containing nucleoside triphosphate hydrolase);gene_ontology_id=GO:0007165, GO:0043531;best_blast_hit_tair=AT5G36930.1 Disease resistance protein (TIR-NBS-LRR class) family;best_blast_hit_sprot=sp|Q40392|TMVRN_NICGU TMV resistance protein N;best_blast_hit_trembl_plants=tr|A0A072UZZ8|A0A072UZZ8_MEDTR Disease resistance protein (TIR-NBS-LRR class), putative LjG1.1_chr2 PGSB exon 16398320 16400575 . - . , hAT transposon superfamily;interpro_id=IPR008906 (HAT%2C C-terminal dimerisation domain), IPR012337 (Ribonuclease H-like domain);gene_ontology_id=N.A.;best_blast_hit_tair=AT5G33406.1 hAT dimerization domain-containing protein / transposase-like protein;best_blast_hit_sprot=sp|Q63737|PHLP_RAT Phosducin-like protein;best_blast_hit_trembl_plants=tr|K7N231|K7N231_SOYBN Uncharacterized protein LjG1.1_chr2 PGSB three_prime_UTR 16399811 16400338 . - . , Disease resistance protein (TIR-NBS-LRR class), putative;interpro_id=IPR000157 (Toll/interleukin-1 receptor homology (TIR) domain), IPR002182 (NB-ARC), IPR027417 (P-loop containing nucleoside triphosphate hydrolase), IPR032675 (Leucine-rich repeat domain%2C L domain-like);gene_ontology_id=GO:0007165, GO:0043531;best_blast_hit_tair=AT5G36930.1 Disease resistance protein (TIR-NBS-LRR class) family;best_blast_hit_sprot=sp|Q40392|TMVRN_NICGU TMV resistance protein N;best_blast_hit_trembl_plants=tr|G7J7A7|G7J7A7_MEDTR Disease resistance protein (TIR-NBS-LRR class), putative LjG1.1_chr2 PGSB exon 16399811 16400575 . - .	Disease resistance protein (TIR-NBS-LRR class), putative; TAIR: AT5G36930.1 Disease resistance protein (TIR-NBS-LRR class) family; Swiss-Prot: sp|Q40392|TMVRN_NICGU TMV resistance protein N; TrEMBL-Plants: tr|A0A072UZZ8|A0A072UZZ8_MEDTR Disease resistance protein (TIR-NBS-LRR class), putative; Found in the gene: LotjaGi2g1v0069100, Disease resistance protein (TIR-NBS-LRR class), putative; TAIR: AT5G36930.1 Disease resistance protein (TIR-NBS-LRR class) family; Swiss-Prot: sp|Q40392|TMVRN_NICGU TMV resistance protein N; TrEMBL-Plants: tr|A0A072V187|A0A072V187_MEDTR Disease resistance protein (TIR-NBS-LRR class), putative; Found in the gene: LotjaGi2g1v0069100, Disease resistance protein (TIR-NBS-LRR class), putative; TAIR: AT5G36930.1 Disease resistance protein (TIR-NBS-LRR class) family; Swiss-Prot: sp|Q40392|TMVRN_NICGU TMV resistance protein N; TrEMBL-Plants: tr|G7J7A7|G7J7A7_MEDTR Disease resistance protein (TIR-NBS-LRR class), putative; Found in the gene: LotjaGi2g1v0069100, hAT transposon superfamily; TAIR: AT5G33406.1 hAT dimerization domain-containing protein / transposase-like protein; Swiss-Prot: sp|Q63737|PHLP_RAT Phosducin-like protein; TrEMBL-Plants: tr|K7N231|K7N231_SOYBN Uncharacterized protein; Found in the gene: LotjaGi2g1v0069100	Integrase_H2C2, NB-ARC, PF00078.32, PF00098.28, PF00665.32, PF00931.28, PF01582.25, PF13456.12, PF14223.12, PF17919.7, PF17921.7, PF23282.1, Retrotran_gag_2, RT_RNaseH_2, rve, RVT_1, RVT_3, TIR, WHD_ROQ1, zf-CCHC
LotjaGi2g1v0069100.5.nasc007	LotjaGi2g1v0069100	LotjaGi2g1v0069100	LotjaGi2g1v0069100.5.nasc007.p2																						TRUE	0.96441	23717	1173	0.3195	6.46824	1	1	coding	LjG1.1_chr2	16395716	16433237	37522	-		GO:0005515, GO:0007165, GO:0016020, GO:0016021, GO:0043531, GO:0046983	Disease resistance protein (TIR-NBS-LRR class), putative;interpro_id=IPR000157 (Toll/interleukin-1 receptor homology (TIR) domain), IPR002182 (NB-ARC), IPR011991 (Winged helix-turn-helix DNA-binding domain), IPR027417 (P-loop containing nucleoside triphosphate hydrolase);gene_ontology_id=GO:0007165, GO:0016020, GO:0016021, GO:0043531;best_blast_hit_tair=AT5G36930.1 Disease resistance protein (TIR-NBS-LRR class) family;best_blast_hit_sprot=sp|Q40392|TMVRN_NICGU TMV resistance protein N;best_blast_hit_trembl_plants=tr|A0A072V187|A0A072V187_MEDTR Disease resistance protein (TIR-NBS-LRR class), putative LjG1.1_chr2 PGSB three_prime_UTR 16395716 16397852 . - . , Disease resistance protein (TIR-NBS-LRR class), putative;interpro_id=N.A.;gene_ontology_id=GO:0007165, GO:0016020, GO:0016021, GO:0043531;best_blast_hit_tair=AT5G36930.1 Disease resistance protein (TIR-NBS-LRR class) family;best_blast_hit_sprot=sp|Q40392|TMVRN_NICGU TMV resistance protein N;best_blast_hit_trembl_plants=tr|A0A072V187|A0A072V187_MEDTR Disease resistance protein (TIR-NBS-LRR class), putative LjG1.1_chr2 PGSB three_prime_UTR 16397466 16397852 . - . , Disease resistance protein (TIR-NBS-LRR class), putative;interpro_id=IPR000157 (Toll/interleukin-1 receptor homology (TIR) domain), IPR002182 (NB-ARC), IPR011991 (Winged helix-turn-helix DNA-binding domain), IPR027417 (P-loop containing nucleoside triphosphate hydrolase);gene_ontology_id=GO:0007165, GO:0043531;best_blast_hit_tair=AT5G36930.1 Disease resistance protein (TIR-NBS-LRR class) family;best_blast_hit_sprot=sp|Q40392|TMVRN_NICGU TMV resistance protein N;best_blast_hit_trembl_plants=tr|A0A072UZZ8|A0A072UZZ8_MEDTR Disease resistance protein (TIR-NBS-LRR class), putative LjG1.1_chr2 PGSB exon 16398320 16400575 . - . , hAT transposon superfamily;interpro_id=IPR008906 (HAT%2C C-terminal dimerisation domain), IPR012337 (Ribonuclease H-like domain);gene_ontology_id=N.A.;best_blast_hit_tair=AT5G33406.1 hAT dimerization domain-containing protein / transposase-like protein;best_blast_hit_sprot=sp|Q63737|PHLP_RAT Phosducin-like protein;best_blast_hit_trembl_plants=tr|K7N231|K7N231_SOYBN Uncharacterized protein LjG1.1_chr2 PGSB three_prime_UTR 16399811 16400338 . - . , Disease resistance protein (TIR-NBS-LRR class), putative;interpro_id=IPR000157 (Toll/interleukin-1 receptor homology (TIR) domain), IPR002182 (NB-ARC), IPR027417 (P-loop containing nucleoside triphosphate hydrolase), IPR032675 (Leucine-rich repeat domain%2C L domain-like);gene_ontology_id=GO:0007165, GO:0043531;best_blast_hit_tair=AT5G36930.1 Disease resistance protein (TIR-NBS-LRR class) family;best_blast_hit_sprot=sp|Q40392|TMVRN_NICGU TMV resistance protein N;best_blast_hit_trembl_plants=tr|G7J7A7|G7J7A7_MEDTR Disease resistance protein (TIR-NBS-LRR class), putative LjG1.1_chr2 PGSB exon 16399811 16400575 . - .	Disease resistance protein (TIR-NBS-LRR class), putative; TAIR: AT5G36930.1 Disease resistance protein (TIR-NBS-LRR class) family; Swiss-Prot: sp|Q40392|TMVRN_NICGU TMV resistance protein N; TrEMBL-Plants: tr|A0A072UZZ8|A0A072UZZ8_MEDTR Disease resistance protein (TIR-NBS-LRR class), putative; Found in the gene: LotjaGi2g1v0069100, Disease resistance protein (TIR-NBS-LRR class), putative; TAIR: AT5G36930.1 Disease resistance protein (TIR-NBS-LRR class) family; Swiss-Prot: sp|Q40392|TMVRN_NICGU TMV resistance protein N; TrEMBL-Plants: tr|A0A072V187|A0A072V187_MEDTR Disease resistance protein (TIR-NBS-LRR class), putative; Found in the gene: LotjaGi2g1v0069100, Disease resistance protein (TIR-NBS-LRR class), putative; TAIR: AT5G36930.1 Disease resistance protein (TIR-NBS-LRR class) family; Swiss-Prot: sp|Q40392|TMVRN_NICGU TMV resistance protein N; TrEMBL-Plants: tr|G7J7A7|G7J7A7_MEDTR Disease resistance protein (TIR-NBS-LRR class), putative; Found in the gene: LotjaGi2g1v0069100, hAT transposon superfamily; TAIR: AT5G33406.1 hAT dimerization domain-containing protein / transposase-like protein; Swiss-Prot: sp|Q63737|PHLP_RAT Phosducin-like protein; TrEMBL-Plants: tr|K7N231|K7N231_SOYBN Uncharacterized protein; Found in the gene: LotjaGi2g1v0069100	Integrase_H2C2, NB-ARC, PF00078.32, PF00098.28, PF00665.32, PF00931.28, PF01582.25, PF13456.12, PF14223.12, PF17919.7, PF17921.7, PF23282.1, Retrotran_gag_2, RT_RNaseH_2, rve, RVT_1, RVT_3, TIR, WHD_ROQ1, zf-CCHC
LotjaGi2g1v0069100.5.nasc007	LotjaGi2g1v0069100	LotjaGi2g1v0069100	LotjaGi2g1v0069100.5.nasc007.p5																						TRUE	0.99995	23717	1173	0.3195	6.46824	1	1	coding	LjG1.1_chr2	16395716	16433237	37522	-		GO:0005515, GO:0007165, GO:0016020, GO:0016021, GO:0043531, GO:0046983	Disease resistance protein (TIR-NBS-LRR class), putative;interpro_id=IPR000157 (Toll/interleukin-1 receptor homology (TIR) domain), IPR002182 (NB-ARC), IPR011991 (Winged helix-turn-helix DNA-binding domain), IPR027417 (P-loop containing nucleoside triphosphate hydrolase);gene_ontology_id=GO:0007165, GO:0016020, GO:0016021, GO:0043531;best_blast_hit_tair=AT5G36930.1 Disease resistance protein (TIR-NBS-LRR class) family;best_blast_hit_sprot=sp|Q40392|TMVRN_NICGU TMV resistance protein N;best_blast_hit_trembl_plants=tr|A0A072V187|A0A072V187_MEDTR Disease resistance protein (TIR-NBS-LRR class), putative LjG1.1_chr2 PGSB three_prime_UTR 16395716 16397852 . - . , Disease resistance protein (TIR-NBS-LRR class), putative;interpro_id=N.A.;gene_ontology_id=GO:0007165, GO:0016020, GO:0016021, GO:0043531;best_blast_hit_tair=AT5G36930.1 Disease resistance protein (TIR-NBS-LRR class) family;best_blast_hit_sprot=sp|Q40392|TMVRN_NICGU TMV resistance protein N;best_blast_hit_trembl_plants=tr|A0A072V187|A0A072V187_MEDTR Disease resistance protein (TIR-NBS-LRR class), putative LjG1.1_chr2 PGSB three_prime_UTR 16397466 16397852 . - . , Disease resistance protein (TIR-NBS-LRR class), putative;interpro_id=IPR000157 (Toll/interleukin-1 receptor homology (TIR) domain), IPR002182 (NB-ARC), IPR011991 (Winged helix-turn-helix DNA-binding domain), IPR027417 (P-loop containing nucleoside triphosphate hydrolase);gene_ontology_id=GO:0007165, GO:0043531;best_blast_hit_tair=AT5G36930.1 Disease resistance protein (TIR-NBS-LRR class) family;best_blast_hit_sprot=sp|Q40392|TMVRN_NICGU TMV resistance protein N;best_blast_hit_trembl_plants=tr|A0A072UZZ8|A0A072UZZ8_MEDTR Disease resistance protein (TIR-NBS-LRR class), putative LjG1.1_chr2 PGSB exon 16398320 16400575 . - . , hAT transposon superfamily;interpro_id=IPR008906 (HAT%2C C-terminal dimerisation domain), IPR012337 (Ribonuclease H-like domain);gene_ontology_id=N.A.;best_blast_hit_tair=AT5G33406.1 hAT dimerization domain-containing protein / transposase-like protein;best_blast_hit_sprot=sp|Q63737|PHLP_RAT Phosducin-like protein;best_blast_hit_trembl_plants=tr|K7N231|K7N231_SOYBN Uncharacterized protein LjG1.1_chr2 PGSB three_prime_UTR 16399811 16400338 . - . , Disease resistance protein (TIR-NBS-LRR class), putative;interpro_id=IPR000157 (Toll/interleukin-1 receptor homology (TIR) domain), IPR002182 (NB-ARC), IPR027417 (P-loop containing nucleoside triphosphate hydrolase), IPR032675 (Leucine-rich repeat domain%2C L domain-like);gene_ontology_id=GO:0007165, GO:0043531;best_blast_hit_tair=AT5G36930.1 Disease resistance protein (TIR-NBS-LRR class) family;best_blast_hit_sprot=sp|Q40392|TMVRN_NICGU TMV resistance protein N;best_blast_hit_trembl_plants=tr|G7J7A7|G7J7A7_MEDTR Disease resistance protein (TIR-NBS-LRR class), putative LjG1.1_chr2 PGSB exon 16399811 16400575 . - .	Disease resistance protein (TIR-NBS-LRR class), putative; TAIR: AT5G36930.1 Disease resistance protein (TIR-NBS-LRR class) family; Swiss-Prot: sp|Q40392|TMVRN_NICGU TMV resistance protein N; TrEMBL-Plants: tr|A0A072UZZ8|A0A072UZZ8_MEDTR Disease resistance protein (TIR-NBS-LRR class), putative; Found in the gene: LotjaGi2g1v0069100, Disease resistance protein (TIR-NBS-LRR class), putative; TAIR: AT5G36930.1 Disease resistance protein (TIR-NBS-LRR class) family; Swiss-Prot: sp|Q40392|TMVRN_NICGU TMV resistance protein N; TrEMBL-Plants: tr|A0A072V187|A0A072V187_MEDTR Disease resistance protein (TIR-NBS-LRR class), putative; Found in the gene: LotjaGi2g1v0069100, Disease resistance protein (TIR-NBS-LRR class), putative; TAIR: AT5G36930.1 Disease resistance protein (TIR-NBS-LRR class) family; Swiss-Prot: sp|Q40392|TMVRN_NICGU TMV resistance protein N; TrEMBL-Plants: tr|G7J7A7|G7J7A7_MEDTR Disease resistance protein (TIR-NBS-LRR class), putative; Found in the gene: LotjaGi2g1v0069100, hAT transposon superfamily; TAIR: AT5G33406.1 hAT dimerization domain-containing protein / transposase-like protein; Swiss-Prot: sp|Q63737|PHLP_RAT Phosducin-like protein; TrEMBL-Plants: tr|K7N231|K7N231_SOYBN Uncharacterized protein; Found in the gene: LotjaGi2g1v0069100	Integrase_H2C2, NB-ARC, PF00078.32, PF00098.28, PF00665.32, PF00931.28, PF01582.25, PF13456.12, PF14223.12, PF17919.7, PF17921.7, PF23282.1, Retrotran_gag_2, RT_RNaseH_2, rve, RVT_1, RVT_3, TIR, WHD_ROQ1, zf-CCHC
LotjaGi2g1v0069100.5.nasc007	LotjaGi2g1v0069100	LotjaGi2g1v0069100	LotjaGi2g1v0069100.5.nasc007.p3																						TRUE	0.9999	23717	1173	0.3195	6.46824	1	1	coding	LjG1.1_chr2	16395716	16433237	37522	-		GO:0005515, GO:0007165, GO:0016020, GO:0016021, GO:0043531, GO:0046983	Disease resistance protein (TIR-NBS-LRR class), putative;interpro_id=IPR000157 (Toll/interleukin-1 receptor homology (TIR) domain), IPR002182 (NB-ARC), IPR011991 (Winged helix-turn-helix DNA-binding domain), IPR027417 (P-loop containing nucleoside triphosphate hydrolase);gene_ontology_id=GO:0007165, GO:0016020, GO:0016021, GO:0043531;best_blast_hit_tair=AT5G36930.1 Disease resistance protein (TIR-NBS-LRR class) family;best_blast_hit_sprot=sp|Q40392|TMVRN_NICGU TMV resistance protein N;best_blast_hit_trembl_plants=tr|A0A072V187|A0A072V187_MEDTR Disease resistance protein (TIR-NBS-LRR class), putative LjG1.1_chr2 PGSB three_prime_UTR 16395716 16397852 . - . , Disease resistance protein (TIR-NBS-LRR class), putative;interpro_id=N.A.;gene_ontology_id=GO:0007165, GO:0016020, GO:0016021, GO:0043531;best_blast_hit_tair=AT5G36930.1 Disease resistance protein (TIR-NBS-LRR class) family;best_blast_hit_sprot=sp|Q40392|TMVRN_NICGU TMV resistance protein N;best_blast_hit_trembl_plants=tr|A0A072V187|A0A072V187_MEDTR Disease resistance protein (TIR-NBS-LRR class), putative LjG1.1_chr2 PGSB three_prime_UTR 16397466 16397852 . - . , Disease resistance protein (TIR-NBS-LRR class), putative;interpro_id=IPR000157 (Toll/interleukin-1 receptor homology (TIR) domain), IPR002182 (NB-ARC), IPR011991 (Winged helix-turn-helix DNA-binding domain), IPR027417 (P-loop containing nucleoside triphosphate hydrolase);gene_ontology_id=GO:0007165, GO:0043531;best_blast_hit_tair=AT5G36930.1 Disease resistance protein (TIR-NBS-LRR class) family;best_blast_hit_sprot=sp|Q40392|TMVRN_NICGU TMV resistance protein N;best_blast_hit_trembl_plants=tr|A0A072UZZ8|A0A072UZZ8_MEDTR Disease resistance protein (TIR-NBS-LRR class), putative LjG1.1_chr2 PGSB exon 16398320 16400575 . - . , hAT transposon superfamily;interpro_id=IPR008906 (HAT%2C C-terminal dimerisation domain), IPR012337 (Ribonuclease H-like domain);gene_ontology_id=N.A.;best_blast_hit_tair=AT5G33406.1 hAT dimerization domain-containing protein / transposase-like protein;best_blast_hit_sprot=sp|Q63737|PHLP_RAT Phosducin-like protein;best_blast_hit_trembl_plants=tr|K7N231|K7N231_SOYBN Uncharacterized protein LjG1.1_chr2 PGSB three_prime_UTR 16399811 16400338 . - . , Disease resistance protein (TIR-NBS-LRR class), putative;interpro_id=IPR000157 (Toll/interleukin-1 receptor homology (TIR) domain), IPR002182 (NB-ARC), IPR027417 (P-loop containing nucleoside triphosphate hydrolase), IPR032675 (Leucine-rich repeat domain%2C L domain-like);gene_ontology_id=GO:0007165, GO:0043531;best_blast_hit_tair=AT5G36930.1 Disease resistance protein (TIR-NBS-LRR class) family;best_blast_hit_sprot=sp|Q40392|TMVRN_NICGU TMV resistance protein N;best_blast_hit_trembl_plants=tr|G7J7A7|G7J7A7_MEDTR Disease resistance protein (TIR-NBS-LRR class), putative LjG1.1_chr2 PGSB exon 16399811 16400575 . - .	Disease resistance protein (TIR-NBS-LRR class), putative; TAIR: AT5G36930.1 Disease resistance protein (TIR-NBS-LRR class) family; Swiss-Prot: sp|Q40392|TMVRN_NICGU TMV resistance protein N; TrEMBL-Plants: tr|A0A072UZZ8|A0A072UZZ8_MEDTR Disease resistance protein (TIR-NBS-LRR class), putative; Found in the gene: LotjaGi2g1v0069100, Disease resistance protein (TIR-NBS-LRR class), putative; TAIR: AT5G36930.1 Disease resistance protein (TIR-NBS-LRR class) family; Swiss-Prot: sp|Q40392|TMVRN_NICGU TMV resistance protein N; TrEMBL-Plants: tr|A0A072V187|A0A072V187_MEDTR Disease resistance protein (TIR-NBS-LRR class), putative; Found in the gene: LotjaGi2g1v0069100, Disease resistance protein (TIR-NBS-LRR class), putative; TAIR: AT5G36930.1 Disease resistance protein (TIR-NBS-LRR class) family; Swiss-Prot: sp|Q40392|TMVRN_NICGU TMV resistance protein N; TrEMBL-Plants: tr|G7J7A7|G7J7A7_MEDTR Disease resistance protein (TIR-NBS-LRR class), putative; Found in the gene: LotjaGi2g1v0069100, hAT transposon superfamily; TAIR: AT5G33406.1 hAT dimerization domain-containing protein / transposase-like protein; Swiss-Prot: sp|Q63737|PHLP_RAT Phosducin-like protein; TrEMBL-Plants: tr|K7N231|K7N231_SOYBN Uncharacterized protein; Found in the gene: LotjaGi2g1v0069100	Integrase_H2C2, NB-ARC, PF00078.32, PF00098.28, PF00665.32, PF00931.28, PF01582.25, PF13456.12, PF14223.12, PF17919.7, PF17921.7, PF23282.1, Retrotran_gag_2, RT_RNaseH_2, rve, RVT_1, RVT_3, TIR, WHD_ROQ1, zf-CCHC
LotjaGi2g1v0069100.5.nasc008	LotjaGi2g1v0069100	LotjaGi2g1v0069100	LotjaGi2g1v0069100.5.nasc008.p5																						TRUE	0.99995	23827	1173	0.3195	6.46824	1	1	coding	LjG1.1_chr2	16395716	16433237	37522	-		GO:0005515, GO:0007165, GO:0016020, GO:0016021, GO:0043531, GO:0046983	Disease resistance protein (TIR-NBS-LRR class), putative;interpro_id=IPR000157 (Toll/interleukin-1 receptor homology (TIR) domain), IPR002182 (NB-ARC), IPR011991 (Winged helix-turn-helix DNA-binding domain), IPR027417 (P-loop containing nucleoside triphosphate hydrolase);gene_ontology_id=GO:0007165, GO:0016020, GO:0016021, GO:0043531;best_blast_hit_tair=AT5G36930.1 Disease resistance protein (TIR-NBS-LRR class) family;best_blast_hit_sprot=sp|Q40392|TMVRN_NICGU TMV resistance protein N;best_blast_hit_trembl_plants=tr|A0A072V187|A0A072V187_MEDTR Disease resistance protein (TIR-NBS-LRR class), putative LjG1.1_chr2 PGSB three_prime_UTR 16395716 16397852 . - . , Disease resistance protein (TIR-NBS-LRR class), putative;interpro_id=N.A.;gene_ontology_id=GO:0007165, GO:0016020, GO:0016021, GO:0043531;best_blast_hit_tair=AT5G36930.1 Disease resistance protein (TIR-NBS-LRR class) family;best_blast_hit_sprot=sp|Q40392|TMVRN_NICGU TMV resistance protein N;best_blast_hit_trembl_plants=tr|A0A072V187|A0A072V187_MEDTR Disease resistance protein (TIR-NBS-LRR class), putative LjG1.1_chr2 PGSB three_prime_UTR 16397466 16397852 . - . , Disease resistance protein (TIR-NBS-LRR class), putative;interpro_id=IPR000157 (Toll/interleukin-1 receptor homology (TIR) domain), IPR002182 (NB-ARC), IPR011991 (Winged helix-turn-helix DNA-binding domain), IPR027417 (P-loop containing nucleoside triphosphate hydrolase);gene_ontology_id=GO:0007165, GO:0043531;best_blast_hit_tair=AT5G36930.1 Disease resistance protein (TIR-NBS-LRR class) family;best_blast_hit_sprot=sp|Q40392|TMVRN_NICGU TMV resistance protein N;best_blast_hit_trembl_plants=tr|A0A072UZZ8|A0A072UZZ8_MEDTR Disease resistance protein (TIR-NBS-LRR class), putative LjG1.1_chr2 PGSB exon 16398320 16400575 . - . , hAT transposon superfamily;interpro_id=IPR008906 (HAT%2C C-terminal dimerisation domain), IPR012337 (Ribonuclease H-like domain);gene_ontology_id=N.A.;best_blast_hit_tair=AT5G33406.1 hAT dimerization domain-containing protein / transposase-like protein;best_blast_hit_sprot=sp|Q63737|PHLP_RAT Phosducin-like protein;best_blast_hit_trembl_plants=tr|K7N231|K7N231_SOYBN Uncharacterized protein LjG1.1_chr2 PGSB three_prime_UTR 16399811 16400338 . - . , Disease resistance protein (TIR-NBS-LRR class), putative;interpro_id=IPR000157 (Toll/interleukin-1 receptor homology (TIR) domain), IPR002182 (NB-ARC), IPR027417 (P-loop containing nucleoside triphosphate hydrolase), IPR032675 (Leucine-rich repeat domain%2C L domain-like);gene_ontology_id=GO:0007165, GO:0043531;best_blast_hit_tair=AT5G36930.1 Disease resistance protein (TIR-NBS-LRR class) family;best_blast_hit_sprot=sp|Q40392|TMVRN_NICGU TMV resistance protein N;best_blast_hit_trembl_plants=tr|G7J7A7|G7J7A7_MEDTR Disease resistance protein (TIR-NBS-LRR class), putative LjG1.1_chr2 PGSB exon 16399811 16400575 . - .	Disease resistance protein (TIR-NBS-LRR class), putative; TAIR: AT5G36930.1 Disease resistance protein (TIR-NBS-LRR class) family; Swiss-Prot: sp|Q40392|TMVRN_NICGU TMV resistance protein N; TrEMBL-Plants: tr|A0A072UZZ8|A0A072UZZ8_MEDTR Disease resistance protein (TIR-NBS-LRR class), putative; Found in the gene: LotjaGi2g1v0069100, Disease resistance protein (TIR-NBS-LRR class), putative; TAIR: AT5G36930.1 Disease resistance protein (TIR-NBS-LRR class) family; Swiss-Prot: sp|Q40392|TMVRN_NICGU TMV resistance protein N; TrEMBL-Plants: tr|A0A072V187|A0A072V187_MEDTR Disease resistance protein (TIR-NBS-LRR class), putative; Found in the gene: LotjaGi2g1v0069100, Disease resistance protein (TIR-NBS-LRR class), putative; TAIR: AT5G36930.1 Disease resistance protein (TIR-NBS-LRR class) family; Swiss-Prot: sp|Q40392|TMVRN_NICGU TMV resistance protein N; TrEMBL-Plants: tr|G7J7A7|G7J7A7_MEDTR Disease resistance protein (TIR-NBS-LRR class), putative; Found in the gene: LotjaGi2g1v0069100, hAT transposon superfamily; TAIR: AT5G33406.1 hAT dimerization domain-containing protein / transposase-like protein; Swiss-Prot: sp|Q63737|PHLP_RAT Phosducin-like protein; TrEMBL-Plants: tr|K7N231|K7N231_SOYBN Uncharacterized protein; Found in the gene: LotjaGi2g1v0069100	Integrase_H2C2, NB-ARC, PF00078.32, PF00098.28, PF00665.32, PF00931.28, PF01582.25, PF13456.12, PF14223.12, PF17919.7, PF17921.7, PF23282.1, Retrotran_gag_2, RT_RNaseH_2, rve, RVT_1, RVT_3, TIR, WHD_ROQ1, zf-CCHC
LotjaGi2g1v0069100.5.nasc008	LotjaGi2g1v0069100	LotjaGi2g1v0069100	LotjaGi2g1v0069100.5.nasc008.p2																						TRUE	0.96441	23827	1173	0.3195	6.46824	1	1	coding	LjG1.1_chr2	16395716	16433237	37522	-		GO:0005515, GO:0007165, GO:0016020, GO:0016021, GO:0043531, GO:0046983	Disease resistance protein (TIR-NBS-LRR class), putative;interpro_id=IPR000157 (Toll/interleukin-1 receptor homology (TIR) domain), IPR002182 (NB-ARC), IPR011991 (Winged helix-turn-helix DNA-binding domain), IPR027417 (P-loop containing nucleoside triphosphate hydrolase);gene_ontology_id=GO:0007165, GO:0016020, GO:0016021, GO:0043531;best_blast_hit_tair=AT5G36930.1 Disease resistance protein (TIR-NBS-LRR class) family;best_blast_hit_sprot=sp|Q40392|TMVRN_NICGU TMV resistance protein N;best_blast_hit_trembl_plants=tr|A0A072V187|A0A072V187_MEDTR Disease resistance protein (TIR-NBS-LRR class), putative LjG1.1_chr2 PGSB three_prime_UTR 16395716 16397852 . - . , Disease resistance protein (TIR-NBS-LRR class), putative;interpro_id=N.A.;gene_ontology_id=GO:0007165, GO:0016020, GO:0016021, GO:0043531;best_blast_hit_tair=AT5G36930.1 Disease resistance protein (TIR-NBS-LRR class) family;best_blast_hit_sprot=sp|Q40392|TMVRN_NICGU TMV resistance protein N;best_blast_hit_trembl_plants=tr|A0A072V187|A0A072V187_MEDTR Disease resistance protein (TIR-NBS-LRR class), putative LjG1.1_chr2 PGSB three_prime_UTR 16397466 16397852 . - . , Disease resistance protein (TIR-NBS-LRR class), putative;interpro_id=IPR000157 (Toll/interleukin-1 receptor homology (TIR) domain), IPR002182 (NB-ARC), IPR011991 (Winged helix-turn-helix DNA-binding domain), IPR027417 (P-loop containing nucleoside triphosphate hydrolase);gene_ontology_id=GO:0007165, GO:0043531;best_blast_hit_tair=AT5G36930.1 Disease resistance protein (TIR-NBS-LRR class) family;best_blast_hit_sprot=sp|Q40392|TMVRN_NICGU TMV resistance protein N;best_blast_hit_trembl_plants=tr|A0A072UZZ8|A0A072UZZ8_MEDTR Disease resistance protein (TIR-NBS-LRR class), putative LjG1.1_chr2 PGSB exon 16398320 16400575 . - . , hAT transposon superfamily;interpro_id=IPR008906 (HAT%2C C-terminal dimerisation domain), IPR012337 (Ribonuclease H-like domain);gene_ontology_id=N.A.;best_blast_hit_tair=AT5G33406.1 hAT dimerization domain-containing protein / transposase-like protein;best_blast_hit_sprot=sp|Q63737|PHLP_RAT Phosducin-like protein;best_blast_hit_trembl_plants=tr|K7N231|K7N231_SOYBN Uncharacterized protein LjG1.1_chr2 PGSB three_prime_UTR 16399811 16400338 . - . , Disease resistance protein (TIR-NBS-LRR class), putative;interpro_id=IPR000157 (Toll/interleukin-1 receptor homology (TIR) domain), IPR002182 (NB-ARC), IPR027417 (P-loop containing nucleoside triphosphate hydrolase), IPR032675 (Leucine-rich repeat domain%2C L domain-like);gene_ontology_id=GO:0007165, GO:0043531;best_blast_hit_tair=AT5G36930.1 Disease resistance protein (TIR-NBS-LRR class) family;best_blast_hit_sprot=sp|Q40392|TMVRN_NICGU TMV resistance protein N;best_blast_hit_trembl_plants=tr|G7J7A7|G7J7A7_MEDTR Disease resistance protein (TIR-NBS-LRR class), putative LjG1.1_chr2 PGSB exon 16399811 16400575 . - .	Disease resistance protein (TIR-NBS-LRR class), putative; TAIR: AT5G36930.1 Disease resistance protein (TIR-NBS-LRR class) family; Swiss-Prot: sp|Q40392|TMVRN_NICGU TMV resistance protein N; TrEMBL-Plants: tr|A0A072UZZ8|A0A072UZZ8_MEDTR Disease resistance protein (TIR-NBS-LRR class), putative; Found in the gene: LotjaGi2g1v0069100, Disease resistance protein (TIR-NBS-LRR class), putative; TAIR: AT5G36930.1 Disease resistance protein (TIR-NBS-LRR class) family; Swiss-Prot: sp|Q40392|TMVRN_NICGU TMV resistance protein N; TrEMBL-Plants: tr|A0A072V187|A0A072V187_MEDTR Disease resistance protein (TIR-NBS-LRR class), putative; Found in the gene: LotjaGi2g1v0069100, Disease resistance protein (TIR-NBS-LRR class), putative; TAIR: AT5G36930.1 Disease resistance protein (TIR-NBS-LRR class) family; Swiss-Prot: sp|Q40392|TMVRN_NICGU TMV resistance protein N; TrEMBL-Plants: tr|G7J7A7|G7J7A7_MEDTR Disease resistance protein (TIR-NBS-LRR class), putative; Found in the gene: LotjaGi2g1v0069100, hAT transposon superfamily; TAIR: AT5G33406.1 hAT dimerization domain-containing protein / transposase-like protein; Swiss-Prot: sp|Q63737|PHLP_RAT Phosducin-like protein; TrEMBL-Plants: tr|K7N231|K7N231_SOYBN Uncharacterized protein; Found in the gene: LotjaGi2g1v0069100	Integrase_H2C2, NB-ARC, PF00078.32, PF00098.28, PF00665.32, PF00931.28, PF01582.25, PF13456.12, PF14223.12, PF17919.7, PF17921.7, PF23282.1, Retrotran_gag_2, RT_RNaseH_2, rve, RVT_1, RVT_3, TIR, WHD_ROQ1, zf-CCHC
LotjaGi2g1v0069100.5.nasc008	LotjaGi2g1v0069100	LotjaGi2g1v0069100	LotjaGi2g1v0069100.5.nasc008.p1																						TRUE	0.99736	23827	1173	0.3195	6.46824	1	1	coding	LjG1.1_chr2	16395716	16433237	37522	-		GO:0005515, GO:0007165, GO:0016020, GO:0016021, GO:0043531, GO:0046983	Disease resistance protein (TIR-NBS-LRR class), putative;interpro_id=IPR000157 (Toll/interleukin-1 receptor homology (TIR) domain), IPR002182 (NB-ARC), IPR011991 (Winged helix-turn-helix DNA-binding domain), IPR027417 (P-loop containing nucleoside triphosphate hydrolase);gene_ontology_id=GO:0007165, GO:0016020, GO:0016021, GO:0043531;best_blast_hit_tair=AT5G36930.1 Disease resistance protein (TIR-NBS-LRR class) family;best_blast_hit_sprot=sp|Q40392|TMVRN_NICGU TMV resistance protein N;best_blast_hit_trembl_plants=tr|A0A072V187|A0A072V187_MEDTR Disease resistance protein (TIR-NBS-LRR class), putative LjG1.1_chr2 PGSB three_prime_UTR 16395716 16397852 . - . , Disease resistance protein (TIR-NBS-LRR class), putative;interpro_id=N.A.;gene_ontology_id=GO:0007165, GO:0016020, GO:0016021, GO:0043531;best_blast_hit_tair=AT5G36930.1 Disease resistance protein (TIR-NBS-LRR class) family;best_blast_hit_sprot=sp|Q40392|TMVRN_NICGU TMV resistance protein N;best_blast_hit_trembl_plants=tr|A0A072V187|A0A072V187_MEDTR Disease resistance protein (TIR-NBS-LRR class), putative LjG1.1_chr2 PGSB three_prime_UTR 16397466 16397852 . - . , Disease resistance protein (TIR-NBS-LRR class), putative;interpro_id=IPR000157 (Toll/interleukin-1 receptor homology (TIR) domain), IPR002182 (NB-ARC), IPR011991 (Winged helix-turn-helix DNA-binding domain), IPR027417 (P-loop containing nucleoside triphosphate hydrolase);gene_ontology_id=GO:0007165, GO:0043531;best_blast_hit_tair=AT5G36930.1 Disease resistance protein (TIR-NBS-LRR class) family;best_blast_hit_sprot=sp|Q40392|TMVRN_NICGU TMV resistance protein N;best_blast_hit_trembl_plants=tr|A0A072UZZ8|A0A072UZZ8_MEDTR Disease resistance protein (TIR-NBS-LRR class), putative LjG1.1_chr2 PGSB exon 16398320 16400575 . - . , hAT transposon superfamily;interpro_id=IPR008906 (HAT%2C C-terminal dimerisation domain), IPR012337 (Ribonuclease H-like domain);gene_ontology_id=N.A.;best_blast_hit_tair=AT5G33406.1 hAT dimerization domain-containing protein / transposase-like protein;best_blast_hit_sprot=sp|Q63737|PHLP_RAT Phosducin-like protein;best_blast_hit_trembl_plants=tr|K7N231|K7N231_SOYBN Uncharacterized protein LjG1.1_chr2 PGSB three_prime_UTR 16399811 16400338 . - . , Disease resistance protein (TIR-NBS-LRR class), putative;interpro_id=IPR000157 (Toll/interleukin-1 receptor homology (TIR) domain), IPR002182 (NB-ARC), IPR027417 (P-loop containing nucleoside triphosphate hydrolase), IPR032675 (Leucine-rich repeat domain%2C L domain-like);gene_ontology_id=GO:0007165, GO:0043531;best_blast_hit_tair=AT5G36930.1 Disease resistance protein (TIR-NBS-LRR class) family;best_blast_hit_sprot=sp|Q40392|TMVRN_NICGU TMV resistance protein N;best_blast_hit_trembl_plants=tr|G7J7A7|G7J7A7_MEDTR Disease resistance protein (TIR-NBS-LRR class), putative LjG1.1_chr2 PGSB exon 16399811 16400575 . - .	Disease resistance protein (TIR-NBS-LRR class), putative; TAIR: AT5G36930.1 Disease resistance protein (TIR-NBS-LRR class) family; Swiss-Prot: sp|Q40392|TMVRN_NICGU TMV resistance protein N; TrEMBL-Plants: tr|A0A072UZZ8|A0A072UZZ8_MEDTR Disease resistance protein (TIR-NBS-LRR class), putative; Found in the gene: LotjaGi2g1v0069100, Disease resistance protein (TIR-NBS-LRR class), putative; TAIR: AT5G36930.1 Disease resistance protein (TIR-NBS-LRR class) family; Swiss-Prot: sp|Q40392|TMVRN_NICGU TMV resistance protein N; TrEMBL-Plants: tr|A0A072V187|A0A072V187_MEDTR Disease resistance protein (TIR-NBS-LRR class), putative; Found in the gene: LotjaGi2g1v0069100, Disease resistance protein (TIR-NBS-LRR class), putative; TAIR: AT5G36930.1 Disease resistance protein (TIR-NBS-LRR class) family; Swiss-Prot: sp|Q40392|TMVRN_NICGU TMV resistance protein N; TrEMBL-Plants: tr|G7J7A7|G7J7A7_MEDTR Disease resistance protein (TIR-NBS-LRR class), putative; Found in the gene: LotjaGi2g1v0069100, hAT transposon superfamily; TAIR: AT5G33406.1 hAT dimerization domain-containing protein / transposase-like protein; Swiss-Prot: sp|Q63737|PHLP_RAT Phosducin-like protein; TrEMBL-Plants: tr|K7N231|K7N231_SOYBN Uncharacterized protein; Found in the gene: LotjaGi2g1v0069100	Integrase_H2C2, NB-ARC, PF00078.32, PF00098.28, PF00665.32, PF00931.28, PF01582.25, PF13456.12, PF14223.12, PF17919.7, PF17921.7, PF23282.1, Retrotran_gag_2, RT_RNaseH_2, rve, RVT_1, RVT_3, TIR, WHD_ROQ1, zf-CCHC
LotjaGi2g1v0069100.5.nasc008	LotjaGi2g1v0069100	LotjaGi2g1v0069100	LotjaGi2g1v0069100.5.nasc008.p6																						TRUE	0.99426	23827	1173	0.3195	6.46824	1	1	coding	LjG1.1_chr2	16395716	16433237	37522	-		GO:0005515, GO:0007165, GO:0016020, GO:0016021, GO:0043531, GO:0046983	Disease resistance protein (TIR-NBS-LRR class), putative;interpro_id=IPR000157 (Toll/interleukin-1 receptor homology (TIR) domain), IPR002182 (NB-ARC), IPR011991 (Winged helix-turn-helix DNA-binding domain), IPR027417 (P-loop containing nucleoside triphosphate hydrolase);gene_ontology_id=GO:0007165, GO:0016020, GO:0016021, GO:0043531;best_blast_hit_tair=AT5G36930.1 Disease resistance protein (TIR-NBS-LRR class) family;best_blast_hit_sprot=sp|Q40392|TMVRN_NICGU TMV resistance protein N;best_blast_hit_trembl_plants=tr|A0A072V187|A0A072V187_MEDTR Disease resistance protein (TIR-NBS-LRR class), putative LjG1.1_chr2 PGSB three_prime_UTR 16395716 16397852 . - . , Disease resistance protein (TIR-NBS-LRR class), putative;interpro_id=N.A.;gene_ontology_id=GO:0007165, GO:0016020, GO:0016021, GO:0043531;best_blast_hit_tair=AT5G36930.1 Disease resistance protein (TIR-NBS-LRR class) family;best_blast_hit_sprot=sp|Q40392|TMVRN_NICGU TMV resistance protein N;best_blast_hit_trembl_plants=tr|A0A072V187|A0A072V187_MEDTR Disease resistance protein (TIR-NBS-LRR class), putative LjG1.1_chr2 PGSB three_prime_UTR 16397466 16397852 . - . , Disease resistance protein (TIR-NBS-LRR class), putative;interpro_id=IPR000157 (Toll/interleukin-1 receptor homology (TIR) domain), IPR002182 (NB-ARC), IPR011991 (Winged helix-turn-helix DNA-binding domain), IPR027417 (P-loop containing nucleoside triphosphate hydrolase);gene_ontology_id=GO:0007165, GO:0043531;best_blast_hit_tair=AT5G36930.1 Disease resistance protein (TIR-NBS-LRR class) family;best_blast_hit_sprot=sp|Q40392|TMVRN_NICGU TMV resistance protein N;best_blast_hit_trembl_plants=tr|A0A072UZZ8|A0A072UZZ8_MEDTR Disease resistance protein (TIR-NBS-LRR class), putative LjG1.1_chr2 PGSB exon 16398320 16400575 . - . , hAT transposon superfamily;interpro_id=IPR008906 (HAT%2C C-terminal dimerisation domain), IPR012337 (Ribonuclease H-like domain);gene_ontology_id=N.A.;best_blast_hit_tair=AT5G33406.1 hAT dimerization domain-containing protein / transposase-like protein;best_blast_hit_sprot=sp|Q63737|PHLP_RAT Phosducin-like protein;best_blast_hit_trembl_plants=tr|K7N231|K7N231_SOYBN Uncharacterized protein LjG1.1_chr2 PGSB three_prime_UTR 16399811 16400338 . - . , Disease resistance protein (TIR-NBS-LRR class), putative;interpro_id=IPR000157 (Toll/interleukin-1 receptor homology (TIR) domain), IPR002182 (NB-ARC), IPR027417 (P-loop containing nucleoside triphosphate hydrolase), IPR032675 (Leucine-rich repeat domain%2C L domain-like);gene_ontology_id=GO:0007165, GO:0043531;best_blast_hit_tair=AT5G36930.1 Disease resistance protein (TIR-NBS-LRR class) family;best_blast_hit_sprot=sp|Q40392|TMVRN_NICGU TMV resistance protein N;best_blast_hit_trembl_plants=tr|G7J7A7|G7J7A7_MEDTR Disease resistance protein (TIR-NBS-LRR class), putative LjG1.1_chr2 PGSB exon 16399811 16400575 . - .	Disease resistance protein (TIR-NBS-LRR class), putative; TAIR: AT5G36930.1 Disease resistance protein (TIR-NBS-LRR class) family; Swiss-Prot: sp|Q40392|TMVRN_NICGU TMV resistance protein N; TrEMBL-Plants: tr|A0A072UZZ8|A0A072UZZ8_MEDTR Disease resistance protein (TIR-NBS-LRR class), putative; Found in the gene: LotjaGi2g1v0069100, Disease resistance protein (TIR-NBS-LRR class), putative; TAIR: AT5G36930.1 Disease resistance protein (TIR-NBS-LRR class) family; Swiss-Prot: sp|Q40392|TMVRN_NICGU TMV resistance protein N; TrEMBL-Plants: tr|A0A072V187|A0A072V187_MEDTR Disease resistance protein (TIR-NBS-LRR class), putative; Found in the gene: LotjaGi2g1v0069100, Disease resistance protein (TIR-NBS-LRR class), putative; TAIR: AT5G36930.1 Disease resistance protein (TIR-NBS-LRR class) family; Swiss-Prot: sp|Q40392|TMVRN_NICGU TMV resistance protein N; TrEMBL-Plants: tr|G7J7A7|G7J7A7_MEDTR Disease resistance protein (TIR-NBS-LRR class), putative; Found in the gene: LotjaGi2g1v0069100, hAT transposon superfamily; TAIR: AT5G33406.1 hAT dimerization domain-containing protein / transposase-like protein; Swiss-Prot: sp|Q63737|PHLP_RAT Phosducin-like protein; TrEMBL-Plants: tr|K7N231|K7N231_SOYBN Uncharacterized protein; Found in the gene: LotjaGi2g1v0069100	Integrase_H2C2, NB-ARC, PF00078.32, PF00098.28, PF00665.32, PF00931.28, PF01582.25, PF13456.12, PF14223.12, PF17919.7, PF17921.7, PF23282.1, Retrotran_gag_2, RT_RNaseH_2, rve, RVT_1, RVT_3, TIR, WHD_ROQ1, zf-CCHC
LotjaGi2g1v0069100.5.nasc008	LotjaGi2g1v0069100	LotjaGi2g1v0069100	LotjaGi2g1v0069100.5.nasc008.p4																						TRUE	0.99793	23827	1173	0.3195	6.46824	1	1	coding	LjG1.1_chr2	16395716	16433237	37522	-		GO:0005515, GO:0007165, GO:0016020, GO:0016021, GO:0043531, GO:0046983	Disease resistance protein (TIR-NBS-LRR class), putative;interpro_id=IPR000157 (Toll/interleukin-1 receptor homology (TIR) domain), IPR002182 (NB-ARC), IPR011991 (Winged helix-turn-helix DNA-binding domain), IPR027417 (P-loop containing nucleoside triphosphate hydrolase);gene_ontology_id=GO:0007165, GO:0016020, GO:0016021, GO:0043531;best_blast_hit_tair=AT5G36930.1 Disease resistance protein (TIR-NBS-LRR class) family;best_blast_hit_sprot=sp|Q40392|TMVRN_NICGU TMV resistance protein N;best_blast_hit_trembl_plants=tr|A0A072V187|A0A072V187_MEDTR Disease resistance protein (TIR-NBS-LRR class), putative LjG1.1_chr2 PGSB three_prime_UTR 16395716 16397852 . - . , Disease resistance protein (TIR-NBS-LRR class), putative;interpro_id=N.A.;gene_ontology_id=GO:0007165, GO:0016020, GO:0016021, GO:0043531;best_blast_hit_tair=AT5G36930.1 Disease resistance protein (TIR-NBS-LRR class) family;best_blast_hit_sprot=sp|Q40392|TMVRN_NICGU TMV resistance protein N;best_blast_hit_trembl_plants=tr|A0A072V187|A0A072V187_MEDTR Disease resistance protein (TIR-NBS-LRR class), putative LjG1.1_chr2 PGSB three_prime_UTR 16397466 16397852 . - . , Disease resistance protein (TIR-NBS-LRR class), putative;interpro_id=IPR000157 (Toll/interleukin-1 receptor homology (TIR) domain), IPR002182 (NB-ARC), IPR011991 (Winged helix-turn-helix DNA-binding domain), IPR027417 (P-loop containing nucleoside triphosphate hydrolase);gene_ontology_id=GO:0007165, GO:0043531;best_blast_hit_tair=AT5G36930.1 Disease resistance protein (TIR-NBS-LRR class) family;best_blast_hit_sprot=sp|Q40392|TMVRN_NICGU TMV resistance protein N;best_blast_hit_trembl_plants=tr|A0A072UZZ8|A0A072UZZ8_MEDTR Disease resistance protein (TIR-NBS-LRR class), putative LjG1.1_chr2 PGSB exon 16398320 16400575 . - . , hAT transposon superfamily;interpro_id=IPR008906 (HAT%2C C-terminal dimerisation domain), IPR012337 (Ribonuclease H-like domain);gene_ontology_id=N.A.;best_blast_hit_tair=AT5G33406.1 hAT dimerization domain-containing protein / transposase-like protein;best_blast_hit_sprot=sp|Q63737|PHLP_RAT Phosducin-like protein;best_blast_hit_trembl_plants=tr|K7N231|K7N231_SOYBN Uncharacterized protein LjG1.1_chr2 PGSB three_prime_UTR 16399811 16400338 . - . , Disease resistance protein (TIR-NBS-LRR class), putative;interpro_id=IPR000157 (Toll/interleukin-1 receptor homology (TIR) domain), IPR002182 (NB-ARC), IPR027417 (P-loop containing nucleoside triphosphate hydrolase), IPR032675 (Leucine-rich repeat domain%2C L domain-like);gene_ontology_id=GO:0007165, GO:0043531;best_blast_hit_tair=AT5G36930.1 Disease resistance protein (TIR-NBS-LRR class) family;best_blast_hit_sprot=sp|Q40392|TMVRN_NICGU TMV resistance protein N;best_blast_hit_trembl_plants=tr|G7J7A7|G7J7A7_MEDTR Disease resistance protein (TIR-NBS-LRR class), putative LjG1.1_chr2 PGSB exon 16399811 16400575 . - .	Disease resistance protein (TIR-NBS-LRR class), putative; TAIR: AT5G36930.1 Disease resistance protein (TIR-NBS-LRR class) family; Swiss-Prot: sp|Q40392|TMVRN_NICGU TMV resistance protein N; TrEMBL-Plants: tr|A0A072UZZ8|A0A072UZZ8_MEDTR Disease resistance protein (TIR-NBS-LRR class), putative; Found in the gene: LotjaGi2g1v0069100, Disease resistance protein (TIR-NBS-LRR class), putative; TAIR: AT5G36930.1 Disease resistance protein (TIR-NBS-LRR class) family; Swiss-Prot: sp|Q40392|TMVRN_NICGU TMV resistance protein N; TrEMBL-Plants: tr|A0A072V187|A0A072V187_MEDTR Disease resistance protein (TIR-NBS-LRR class), putative; Found in the gene: LotjaGi2g1v0069100, Disease resistance protein (TIR-NBS-LRR class), putative; TAIR: AT5G36930.1 Disease resistance protein (TIR-NBS-LRR class) family; Swiss-Prot: sp|Q40392|TMVRN_NICGU TMV resistance protein N; TrEMBL-Plants: tr|G7J7A7|G7J7A7_MEDTR Disease resistance protein (TIR-NBS-LRR class), putative; Found in the gene: LotjaGi2g1v0069100, hAT transposon superfamily; TAIR: AT5G33406.1 hAT dimerization domain-containing protein / transposase-like protein; Swiss-Prot: sp|Q63737|PHLP_RAT Phosducin-like protein; TrEMBL-Plants: tr|K7N231|K7N231_SOYBN Uncharacterized protein; Found in the gene: LotjaGi2g1v0069100	Integrase_H2C2, NB-ARC, PF00078.32, PF00098.28, PF00665.32, PF00931.28, PF01582.25, PF13456.12, PF14223.12, PF17919.7, PF17921.7, PF23282.1, Retrotran_gag_2, RT_RNaseH_2, rve, RVT_1, RVT_3, TIR, WHD_ROQ1, zf-CCHC
LotjaGi2g1v0069100.5.nasc008	LotjaGi2g1v0069100	LotjaGi2g1v0069100	LotjaGi2g1v0069100.5.nasc008.p3																						TRUE	0.9999	23827	1173	0.3195	6.46824	1	1	coding	LjG1.1_chr2	16395716	16433237	37522	-		GO:0005515, GO:0007165, GO:0016020, GO:0016021, GO:0043531, GO:0046983	Disease resistance protein (TIR-NBS-LRR class), putative;interpro_id=IPR000157 (Toll/interleukin-1 receptor homology (TIR) domain), IPR002182 (NB-ARC), IPR011991 (Winged helix-turn-helix DNA-binding domain), IPR027417 (P-loop containing nucleoside triphosphate hydrolase);gene_ontology_id=GO:0007165, GO:0016020, GO:0016021, GO:0043531;best_blast_hit_tair=AT5G36930.1 Disease resistance protein (TIR-NBS-LRR class) family;best_blast_hit_sprot=sp|Q40392|TMVRN_NICGU TMV resistance protein N;best_blast_hit_trembl_plants=tr|A0A072V187|A0A072V187_MEDTR Disease resistance protein (TIR-NBS-LRR class), putative LjG1.1_chr2 PGSB three_prime_UTR 16395716 16397852 . - . , Disease resistance protein (TIR-NBS-LRR class), putative;interpro_id=N.A.;gene_ontology_id=GO:0007165, GO:0016020, GO:0016021, GO:0043531;best_blast_hit_tair=AT5G36930.1 Disease resistance protein (TIR-NBS-LRR class) family;best_blast_hit_sprot=sp|Q40392|TMVRN_NICGU TMV resistance protein N;best_blast_hit_trembl_plants=tr|A0A072V187|A0A072V187_MEDTR Disease resistance protein (TIR-NBS-LRR class), putative LjG1.1_chr2 PGSB three_prime_UTR 16397466 16397852 . - . , Disease resistance protein (TIR-NBS-LRR class), putative;interpro_id=IPR000157 (Toll/interleukin-1 receptor homology (TIR) domain), IPR002182 (NB-ARC), IPR011991 (Winged helix-turn-helix DNA-binding domain), IPR027417 (P-loop containing nucleoside triphosphate hydrolase);gene_ontology_id=GO:0007165, GO:0043531;best_blast_hit_tair=AT5G36930.1 Disease resistance protein (TIR-NBS-LRR class) family;best_blast_hit_sprot=sp|Q40392|TMVRN_NICGU TMV resistance protein N;best_blast_hit_trembl_plants=tr|A0A072UZZ8|A0A072UZZ8_MEDTR Disease resistance protein (TIR-NBS-LRR class), putative LjG1.1_chr2 PGSB exon 16398320 16400575 . - . , hAT transposon superfamily;interpro_id=IPR008906 (HAT%2C C-terminal dimerisation domain), IPR012337 (Ribonuclease H-like domain);gene_ontology_id=N.A.;best_blast_hit_tair=AT5G33406.1 hAT dimerization domain-containing protein / transposase-like protein;best_blast_hit_sprot=sp|Q63737|PHLP_RAT Phosducin-like protein;best_blast_hit_trembl_plants=tr|K7N231|K7N231_SOYBN Uncharacterized protein LjG1.1_chr2 PGSB three_prime_UTR 16399811 16400338 . - . , Disease resistance protein (TIR-NBS-LRR class), putative;interpro_id=IPR000157 (Toll/interleukin-1 receptor homology (TIR) domain), IPR002182 (NB-ARC), IPR027417 (P-loop containing nucleoside triphosphate hydrolase), IPR032675 (Leucine-rich repeat domain%2C L domain-like);gene_ontology_id=GO:0007165, GO:0043531;best_blast_hit_tair=AT5G36930.1 Disease resistance protein (TIR-NBS-LRR class) family;best_blast_hit_sprot=sp|Q40392|TMVRN_NICGU TMV resistance protein N;best_blast_hit_trembl_plants=tr|G7J7A7|G7J7A7_MEDTR Disease resistance protein (TIR-NBS-LRR class), putative LjG1.1_chr2 PGSB exon 16399811 16400575 . - .	Disease resistance protein (TIR-NBS-LRR class), putative; TAIR: AT5G36930.1 Disease resistance protein (TIR-NBS-LRR class) family; Swiss-Prot: sp|Q40392|TMVRN_NICGU TMV resistance protein N; TrEMBL-Plants: tr|A0A072UZZ8|A0A072UZZ8_MEDTR Disease resistance protein (TIR-NBS-LRR class), putative; Found in the gene: LotjaGi2g1v0069100, Disease resistance protein (TIR-NBS-LRR class), putative; TAIR: AT5G36930.1 Disease resistance protein (TIR-NBS-LRR class) family; Swiss-Prot: sp|Q40392|TMVRN_NICGU TMV resistance protein N; TrEMBL-Plants: tr|A0A072V187|A0A072V187_MEDTR Disease resistance protein (TIR-NBS-LRR class), putative; Found in the gene: LotjaGi2g1v0069100, Disease resistance protein (TIR-NBS-LRR class), putative; TAIR: AT5G36930.1 Disease resistance protein (TIR-NBS-LRR class) family; Swiss-Prot: sp|Q40392|TMVRN_NICGU TMV resistance protein N; TrEMBL-Plants: tr|G7J7A7|G7J7A7_MEDTR Disease resistance protein (TIR-NBS-LRR class), putative; Found in the gene: LotjaGi2g1v0069100, hAT transposon superfamily; TAIR: AT5G33406.1 hAT dimerization domain-containing protein / transposase-like protein; Swiss-Prot: sp|Q63737|PHLP_RAT Phosducin-like protein; TrEMBL-Plants: tr|K7N231|K7N231_SOYBN Uncharacterized protein; Found in the gene: LotjaGi2g1v0069100	Integrase_H2C2, NB-ARC, PF00078.32, PF00098.28, PF00665.32, PF00931.28, PF01582.25, PF13456.12, PF14223.12, PF17919.7, PF17921.7, PF23282.1, Retrotran_gag_2, RT_RNaseH_2, rve, RVT_1, RVT_3, TIR, WHD_ROQ1, zf-CCHC
LotjaGi2g1v0069200_LC.1	LotjaGi2g1v0069200_LC	LotjaGi2g1v0069200_LC	LotjaGi2g1v0069200_LC.1.p1																						TRUE	0.98826	8696	106	0.33446	5.36409	1	0.352535	noncoding	LjG1.1_chr2	16435641	16444336	8696	-			HSP20-like chaperones superfamily protein;interpro_id=N.A.;gene_ontology_id=N.A.;best_blast_hit_tair=AT2G17670.1 Tetratricopeptide repeat (TPR)-like superfamily protein;best_blast_hit_sprot=sp|Q00777|P5CR3_BACSU Pyrroline-5-carboxylate reductase 3;best_blast_hit_trembl_plants=tr|A0A166I7U5|A0A166I7U5_DAUCA Alkyl transferase LjG1.1_chr2 PGSB three_prime_UTR 16435641 16436573 . - .
LotjaGi2g1v0069300_LC.1	LotjaGi2g1v0069300_LC	LotjaGi2g1v0069300_LC	LotjaGi2g1v0069300_LC.1.p1																						TRUE	0.99977	4633	215	0.45109	5.68335	1	0.99968	coding	LjG1.1_chr2	16691068	16704697	13630	+		GO:0000079, GO:0003824, GO:0005575, GO:0005737, GO:0005739, GO:0006400, GO:0007420, GO:0008283, GO:0016740, GO:0019887, GO:0035597, GO:0035600, GO:0044877, GO:0045664, GO:0045736, GO:0045859, GO:0045903, GO:0046872, GO:0051536, GO:0051539, GO:0070131, GO:0070900	CDK5 regulatory subunit-associated protein 1;interpro_id=N.A.;gene_ontology_id=GO:0000079, GO:0003824, GO:0005575, GO:0005737, GO:0005739, GO:0006400, GO:0007420, GO:0008283, GO:0016740, GO:0019887, GO:0035597, GO:0035600, GO:0044877, GO:0045664, GO:0045736, GO:0045859, GO:0045903, GO:0046872, GO:0051536, GO:0051539, GO:0070131, GO:0070900;best_blast_hit_tair=AT2G29040.1 Exostosin family protein;best_blast_hit_sprot=sp|Q8BTW8|CK5P1_MOUSE CDK5 regulatory subunit-associated protein 1;best_blast_hit_trembl_plants=tr|A0A0D2PHL9|A0A0D2PHL9_GOSRA Uncharacterized protein LjG1.1_chr2 PGSB CDS 16691068 16691406 . + 0
LotjaGi2g1v0069300_LC.1	LotjaGi2g1v0069300_LC	LotjaGi2g1v0069300_LC	LotjaGi2g1v0069300_LC.1.p6																						TRUE	0.99024	4633	215	0.45109	5.68335	1	0.99968	coding	LjG1.1_chr2	16691068	16704697	13630	+		GO:0000079, GO:0003824, GO:0005575, GO:0005737, GO:0005739, GO:0006400, GO:0007420, GO:0008283, GO:0016740, GO:0019887, GO:0035597, GO:0035600, GO:0044877, GO:0045664, GO:0045736, GO:0045859, GO:0045903, GO:0046872, GO:0051536, GO:0051539, GO:0070131, GO:0070900	CDK5 regulatory subunit-associated protein 1;interpro_id=N.A.;gene_ontology_id=GO:0000079, GO:0003824, GO:0005575, GO:0005737, GO:0005739, GO:0006400, GO:0007420, GO:0008283, GO:0016740, GO:0019887, GO:0035597, GO:0035600, GO:0044877, GO:0045664, GO:0045736, GO:0045859, GO:0045903, GO:0046872, GO:0051536, GO:0051539, GO:0070131, GO:0070900;best_blast_hit_tair=AT2G29040.1 Exostosin family protein;best_blast_hit_sprot=sp|Q8BTW8|CK5P1_MOUSE CDK5 regulatory subunit-associated protein 1;best_blast_hit_trembl_plants=tr|A0A0D2PHL9|A0A0D2PHL9_GOSRA Uncharacterized protein LjG1.1_chr2 PGSB CDS 16691068 16691406 . + 0
LotjaGi2g1v0069300_LC.1	LotjaGi2g1v0069300_LC	LotjaGi2g1v0069300_LC	LotjaGi2g1v0069300_LC.1.p4																						TRUE	0.99933	4633	215	0.45109	5.68335	1	0.99968	coding	LjG1.1_chr2	16691068	16704697	13630	+		GO:0000079, GO:0003824, GO:0005575, GO:0005737, GO:0005739, GO:0006400, GO:0007420, GO:0008283, GO:0016740, GO:0019887, GO:0035597, GO:0035600, GO:0044877, GO:0045664, GO:0045736, GO:0045859, GO:0045903, GO:0046872, GO:0051536, GO:0051539, GO:0070131, GO:0070900	CDK5 regulatory subunit-associated protein 1;interpro_id=N.A.;gene_ontology_id=GO:0000079, GO:0003824, GO:0005575, GO:0005737, GO:0005739, GO:0006400, GO:0007420, GO:0008283, GO:0016740, GO:0019887, GO:0035597, GO:0035600, GO:0044877, GO:0045664, GO:0045736, GO:0045859, GO:0045903, GO:0046872, GO:0051536, GO:0051539, GO:0070131, GO:0070900;best_blast_hit_tair=AT2G29040.1 Exostosin family protein;best_blast_hit_sprot=sp|Q8BTW8|CK5P1_MOUSE CDK5 regulatory subunit-associated protein 1;best_blast_hit_trembl_plants=tr|A0A0D2PHL9|A0A0D2PHL9_GOSRA Uncharacterized protein LjG1.1_chr2 PGSB CDS 16691068 16691406 . + 0
LotjaGi2g1v0069300_LC.1	LotjaGi2g1v0069300_LC	LotjaGi2g1v0069300_LC	LotjaGi2g1v0069300_LC.1.p3																						TRUE	0.99993	4633	215	0.45109	5.68335	1	0.99968	coding	LjG1.1_chr2	16691068	16704697	13630	+		GO:0000079, GO:0003824, GO:0005575, GO:0005737, GO:0005739, GO:0006400, GO:0007420, GO:0008283, GO:0016740, GO:0019887, GO:0035597, GO:0035600, GO:0044877, GO:0045664, GO:0045736, GO:0045859, GO:0045903, GO:0046872, GO:0051536, GO:0051539, GO:0070131, GO:0070900	CDK5 regulatory subunit-associated protein 1;interpro_id=N.A.;gene_ontology_id=GO:0000079, GO:0003824, GO:0005575, GO:0005737, GO:0005739, GO:0006400, GO:0007420, GO:0008283, GO:0016740, GO:0019887, GO:0035597, GO:0035600, GO:0044877, GO:0045664, GO:0045736, GO:0045859, GO:0045903, GO:0046872, GO:0051536, GO:0051539, GO:0070131, GO:0070900;best_blast_hit_tair=AT2G29040.1 Exostosin family protein;best_blast_hit_sprot=sp|Q8BTW8|CK5P1_MOUSE CDK5 regulatory subunit-associated protein 1;best_blast_hit_trembl_plants=tr|A0A0D2PHL9|A0A0D2PHL9_GOSRA Uncharacterized protein LjG1.1_chr2 PGSB CDS 16691068 16691406 . + 0
LotjaGi2g1v0069300_LC.1	LotjaGi2g1v0069300_LC	LotjaGi2g1v0069300_LC	LotjaGi2g1v0069300_LC.1.p2																						FALSE	0.00855	4633	215	0.45109	5.68335	1	0.99968	coding	LjG1.1_chr2	16691068	16704697	13630	+		GO:0000079, GO:0003824, GO:0005575, GO:0005737, GO:0005739, GO:0006400, GO:0007420, GO:0008283, GO:0016740, GO:0019887, GO:0035597, GO:0035600, GO:0044877, GO:0045664, GO:0045736, GO:0045859, GO:0045903, GO:0046872, GO:0051536, GO:0051539, GO:0070131, GO:0070900	CDK5 regulatory subunit-associated protein 1;interpro_id=N.A.;gene_ontology_id=GO:0000079, GO:0003824, GO:0005575, GO:0005737, GO:0005739, GO:0006400, GO:0007420, GO:0008283, GO:0016740, GO:0019887, GO:0035597, GO:0035600, GO:0044877, GO:0045664, GO:0045736, GO:0045859, GO:0045903, GO:0046872, GO:0051536, GO:0051539, GO:0070131, GO:0070900;best_blast_hit_tair=AT2G29040.1 Exostosin family protein;best_blast_hit_sprot=sp|Q8BTW8|CK5P1_MOUSE CDK5 regulatory subunit-associated protein 1;best_blast_hit_trembl_plants=tr|A0A0D2PHL9|A0A0D2PHL9_GOSRA Uncharacterized protein LjG1.1_chr2 PGSB CDS 16691068 16691406 . + 0
LotjaGi2g1v0069300_LC.1	LotjaGi2g1v0069300_LC	LotjaGi2g1v0069300_LC	LotjaGi2g1v0069300_LC.1.p5																						TRUE	0.99605	4633	215	0.45109	5.68335	1	0.99968	coding	LjG1.1_chr2	16691068	16704697	13630	+		GO:0000079, GO:0003824, GO:0005575, GO:0005737, GO:0005739, GO:0006400, GO:0007420, GO:0008283, GO:0016740, GO:0019887, GO:0035597, GO:0035600, GO:0044877, GO:0045664, GO:0045736, GO:0045859, GO:0045903, GO:0046872, GO:0051536, GO:0051539, GO:0070131, GO:0070900	CDK5 regulatory subunit-associated protein 1;interpro_id=N.A.;gene_ontology_id=GO:0000079, GO:0003824, GO:0005575, GO:0005737, GO:0005739, GO:0006400, GO:0007420, GO:0008283, GO:0016740, GO:0019887, GO:0035597, GO:0035600, GO:0044877, GO:0045664, GO:0045736, GO:0045859, GO:0045903, GO:0046872, GO:0051536, GO:0051539, GO:0070131, GO:0070900;best_blast_hit_tair=AT2G29040.1 Exostosin family protein;best_blast_hit_sprot=sp|Q8BTW8|CK5P1_MOUSE CDK5 regulatory subunit-associated protein 1;best_blast_hit_trembl_plants=tr|A0A0D2PHL9|A0A0D2PHL9_GOSRA Uncharacterized protein LjG1.1_chr2 PGSB CDS 16691068 16691406 . + 0
LotjaGi2g1v0069300_LC.1.nasc001	LotjaGi2g1v0069300_LC	LotjaGi2g1v0069300_LC	LotjaGi2g1v0069300_LC.1.nasc001.p1																						FALSE	0.00855	1847	101	0.34198	9.74525	1	0.153403	noncoding	LjG1.1_chr2	16691068	16704697	13630	+		GO:0000079, GO:0003824, GO:0005575, GO:0005737, GO:0005739, GO:0006400, GO:0007420, GO:0008283, GO:0016740, GO:0019887, GO:0035597, GO:0035600, GO:0044877, GO:0045664, GO:0045736, GO:0045859, GO:0045903, GO:0046872, GO:0051536, GO:0051539, GO:0070131, GO:0070900	CDK5 regulatory subunit-associated protein 1;interpro_id=N.A.;gene_ontology_id=GO:0000079, GO:0003824, GO:0005575, GO:0005737, GO:0005739, GO:0006400, GO:0007420, GO:0008283, GO:0016740, GO:0019887, GO:0035597, GO:0035600, GO:0044877, GO:0045664, GO:0045736, GO:0045859, GO:0045903, GO:0046872, GO:0051536, GO:0051539, GO:0070131, GO:0070900;best_blast_hit_tair=AT2G29040.1 Exostosin family protein;best_blast_hit_sprot=sp|Q8BTW8|CK5P1_MOUSE CDK5 regulatory subunit-associated protein 1;best_blast_hit_trembl_plants=tr|A0A0D2PHL9|A0A0D2PHL9_GOSRA Uncharacterized protein LjG1.1_chr2 PGSB CDS 16691068 16691406 . + 0
LotjaGi2g1v0069300_LC.1.nasc002	LotjaGi2g1v0069300_LC	LotjaGi2g1v0069300_LC	LotjaGi2g1v0069300_LC.1.nasc002.p2																						TRUE	0.99177	7911	277	0.29452	9.74287	1	0.955178	coding	LjG1.1_chr2	16691068	16704697	13630	+		GO:0000079, GO:0003824, GO:0005575, GO:0005737, GO:0005739, GO:0006400, GO:0007420, GO:0008283, GO:0016740, GO:0019887, GO:0035597, GO:0035600, GO:0044877, GO:0045664, GO:0045736, GO:0045859, GO:0045903, GO:0046872, GO:0051536, GO:0051539, GO:0070131, GO:0070900	CDK5 regulatory subunit-associated protein 1;interpro_id=N.A.;gene_ontology_id=GO:0000079, GO:0003824, GO:0005575, GO:0005737, GO:0005739, GO:0006400, GO:0007420, GO:0008283, GO:0016740, GO:0019887, GO:0035597, GO:0035600, GO:0044877, GO:0045664, GO:0045736, GO:0045859, GO:0045903, GO:0046872, GO:0051536, GO:0051539, GO:0070131, GO:0070900;best_blast_hit_tair=AT2G29040.1 Exostosin family protein;best_blast_hit_sprot=sp|Q8BTW8|CK5P1_MOUSE CDK5 regulatory subunit-associated protein 1;best_blast_hit_trembl_plants=tr|A0A0D2PHL9|A0A0D2PHL9_GOSRA Uncharacterized protein LjG1.1_chr2 PGSB CDS 16691068 16691406 . + 0
LotjaGi2g1v0069300_LC.1.nasc002	LotjaGi2g1v0069300_LC	LotjaGi2g1v0069300_LC	LotjaGi2g1v0069300_LC.1.nasc002.p1																						FALSE	0.33836	7911	277	0.29452	9.74287	1	0.955178	coding	LjG1.1_chr2	16691068	16704697	13630	+		GO:0000079, GO:0003824, GO:0005575, GO:0005737, GO:0005739, GO:0006400, GO:0007420, GO:0008283, GO:0016740, GO:0019887, GO:0035597, GO:0035600, GO:0044877, GO:0045664, GO:0045736, GO:0045859, GO:0045903, GO:0046872, GO:0051536, GO:0051539, GO:0070131, GO:0070900	CDK5 regulatory subunit-associated protein 1;interpro_id=N.A.;gene_ontology_id=GO:0000079, GO:0003824, GO:0005575, GO:0005737, GO:0005739, GO:0006400, GO:0007420, GO:0008283, GO:0016740, GO:0019887, GO:0035597, GO:0035600, GO:0044877, GO:0045664, GO:0045736, GO:0045859, GO:0045903, GO:0046872, GO:0051536, GO:0051539, GO:0070131, GO:0070900;best_blast_hit_tair=AT2G29040.1 Exostosin family protein;best_blast_hit_sprot=sp|Q8BTW8|CK5P1_MOUSE CDK5 regulatory subunit-associated protein 1;best_blast_hit_trembl_plants=tr|A0A0D2PHL9|A0A0D2PHL9_GOSRA Uncharacterized protein LjG1.1_chr2 PGSB CDS 16691068 16691406 . + 0
LotjaGi2g1v0069300_LC.1.nasc002	LotjaGi2g1v0069300_LC	LotjaGi2g1v0069300_LC	LotjaGi2g1v0069300_LC.1.nasc002.p3																						FALSE	0.00855	7911	277	0.29452	9.74287	1	0.955178	coding	LjG1.1_chr2	16691068	16704697	13630	+		GO:0000079, GO:0003824, GO:0005575, GO:0005737, GO:0005739, GO:0006400, GO:0007420, GO:0008283, GO:0016740, GO:0019887, GO:0035597, GO:0035600, GO:0044877, GO:0045664, GO:0045736, GO:0045859, GO:0045903, GO:0046872, GO:0051536, GO:0051539, GO:0070131, GO:0070900	CDK5 regulatory subunit-associated protein 1;interpro_id=N.A.;gene_ontology_id=GO:0000079, GO:0003824, GO:0005575, GO:0005737, GO:0005739, GO:0006400, GO:0007420, GO:0008283, GO:0016740, GO:0019887, GO:0035597, GO:0035600, GO:0044877, GO:0045664, GO:0045736, GO:0045859, GO:0045903, GO:0046872, GO:0051536, GO:0051539, GO:0070131, GO:0070900;best_blast_hit_tair=AT2G29040.1 Exostosin family protein;best_blast_hit_sprot=sp|Q8BTW8|CK5P1_MOUSE CDK5 regulatory subunit-associated protein 1;best_blast_hit_trembl_plants=tr|A0A0D2PHL9|A0A0D2PHL9_GOSRA Uncharacterized protein LjG1.1_chr2 PGSB CDS 16691068 16691406 . + 0
LotjaGi2g1v0069400_LC.1	LotjaGi2g1v0069400_LC	LotjaGi2g1v0069400_LC	LotjaGi2g1v0069400_LC.1.p2																						TRUE	0.99778	8697	175	0.33694	5.56922	1	0.958879	coding	LjG1.1_chr2	16890607	16900588	9982	+		GO:0008270, GO:0008568, GO:0016787, GO:0051013	Pentatricopeptide repeat-containing protein;interpro_id=N.A.;gene_ontology_id=GO:0008270, GO:0008568, GO:0016787, GO:0051013;best_blast_hit_tair=AT2G33760.1 Pentatricopeptide repeat (PPR) superfamily protein;best_blast_hit_sprot=sp|P26365|AMIB_ECOLI N-acetylmuramoyl-L-alanine amidase AmiB;best_blast_hit_trembl_plants=tr|A0A0B2RDP4|A0A0B2RDP4_GLYSO Pentatricopeptide repeat-containing protein LjG1.1_chr2 PGSB exon 16890607 16892557 . + . , Pentatricopeptide repeat-containing protein;interpro_id=N.A.;gene_ontology_id=GO:0008270, GO:0008568, GO:0016787, GO:0051013;best_blast_hit_tair=AT2G33760.1 Pentatricopeptide repeat (PPR) superfamily protein;best_blast_hit_sprot=sp|P26365|AMIB_ECOLI N-acetylmuramoyl-L-alanine amidase AmiB;best_blast_hit_trembl_plants=tr|A0A0B2RDP4|A0A0B2RDP4_GLYSO Pentatricopeptide repeat-containing protein LjG1.1_chr2 PGSB five_prime_UTR 16890893 16897590 . + .
LotjaGi2g1v0069400_LC.1	LotjaGi2g1v0069400_LC	LotjaGi2g1v0069400_LC	LotjaGi2g1v0069400_LC.1.p1																						TRUE	0.99944	8697	175	0.33694	5.56922	1	0.958879	coding	LjG1.1_chr2	16890607	16900588	9982	+		GO:0008270, GO:0008568, GO:0016787, GO:0051013	Pentatricopeptide repeat-containing protein;interpro_id=N.A.;gene_ontology_id=GO:0008270, GO:0008568, GO:0016787, GO:0051013;best_blast_hit_tair=AT2G33760.1 Pentatricopeptide repeat (PPR) superfamily protein;best_blast_hit_sprot=sp|P26365|AMIB_ECOLI N-acetylmuramoyl-L-alanine amidase AmiB;best_blast_hit_trembl_plants=tr|A0A0B2RDP4|A0A0B2RDP4_GLYSO Pentatricopeptide repeat-containing protein LjG1.1_chr2 PGSB exon 16890607 16892557 . + . , Pentatricopeptide repeat-containing protein;interpro_id=N.A.;gene_ontology_id=GO:0008270, GO:0008568, GO:0016787, GO:0051013;best_blast_hit_tair=AT2G33760.1 Pentatricopeptide repeat (PPR) superfamily protein;best_blast_hit_sprot=sp|P26365|AMIB_ECOLI N-acetylmuramoyl-L-alanine amidase AmiB;best_blast_hit_trembl_plants=tr|A0A0B2RDP4|A0A0B2RDP4_GLYSO Pentatricopeptide repeat-containing protein LjG1.1_chr2 PGSB five_prime_UTR 16890893 16897590 . + .
LotjaGi2g1v0069400_LC.1	LotjaGi2g1v0069400_LC	LotjaGi2g1v0069400_LC	LotjaGi2g1v0069400_LC.1.p3																						TRUE	0.9999	8697	175	0.33694	5.56922	1	0.958879	coding	LjG1.1_chr2	16890607	16900588	9982	+		GO:0008270, GO:0008568, GO:0016787, GO:0051013	Pentatricopeptide repeat-containing protein;interpro_id=N.A.;gene_ontology_id=GO:0008270, GO:0008568, GO:0016787, GO:0051013;best_blast_hit_tair=AT2G33760.1 Pentatricopeptide repeat (PPR) superfamily protein;best_blast_hit_sprot=sp|P26365|AMIB_ECOLI N-acetylmuramoyl-L-alanine amidase AmiB;best_blast_hit_trembl_plants=tr|A0A0B2RDP4|A0A0B2RDP4_GLYSO Pentatricopeptide repeat-containing protein LjG1.1_chr2 PGSB exon 16890607 16892557 . + . , Pentatricopeptide repeat-containing protein;interpro_id=N.A.;gene_ontology_id=GO:0008270, GO:0008568, GO:0016787, GO:0051013;best_blast_hit_tair=AT2G33760.1 Pentatricopeptide repeat (PPR) superfamily protein;best_blast_hit_sprot=sp|P26365|AMIB_ECOLI N-acetylmuramoyl-L-alanine amidase AmiB;best_blast_hit_trembl_plants=tr|A0A0B2RDP4|A0A0B2RDP4_GLYSO Pentatricopeptide repeat-containing protein LjG1.1_chr2 PGSB five_prime_UTR 16890893 16897590 . + .
LotjaGi2g1v0069400_LC.1	LotjaGi2g1v0069400_LC	LotjaGi2g1v0069400_LC	LotjaGi2g1v0069400_LC.1.p4																						TRUE	0.99977	8697	175	0.33694	5.56922	1	0.958879	coding	LjG1.1_chr2	16890607	16900588	9982	+		GO:0008270, GO:0008568, GO:0016787, GO:0051013	Pentatricopeptide repeat-containing protein;interpro_id=N.A.;gene_ontology_id=GO:0008270, GO:0008568, GO:0016787, GO:0051013;best_blast_hit_tair=AT2G33760.1 Pentatricopeptide repeat (PPR) superfamily protein;best_blast_hit_sprot=sp|P26365|AMIB_ECOLI N-acetylmuramoyl-L-alanine amidase AmiB;best_blast_hit_trembl_plants=tr|A0A0B2RDP4|A0A0B2RDP4_GLYSO Pentatricopeptide repeat-containing protein LjG1.1_chr2 PGSB exon 16890607 16892557 . + . , Pentatricopeptide repeat-containing protein;interpro_id=N.A.;gene_ontology_id=GO:0008270, GO:0008568, GO:0016787, GO:0051013;best_blast_hit_tair=AT2G33760.1 Pentatricopeptide repeat (PPR) superfamily protein;best_blast_hit_sprot=sp|P26365|AMIB_ECOLI N-acetylmuramoyl-L-alanine amidase AmiB;best_blast_hit_trembl_plants=tr|A0A0B2RDP4|A0A0B2RDP4_GLYSO Pentatricopeptide repeat-containing protein LjG1.1_chr2 PGSB five_prime_UTR 16890893 16897590 . + .
LotjaGi2g1v0069400_LC.1.nasc001	LotjaGi2g1v0069400_LC	LotjaGi2g1v0069400_LC	LotjaGi2g1v0069400_LC.1.nasc001.p1																						FALSE	0.00277	3236	115	0.27325	9.93988	1	0.115179	noncoding	LjG1.1_chr2	16890607	16900588	9982	+		GO:0008270, GO:0008568, GO:0016787, GO:0051013	Pentatricopeptide repeat-containing protein;interpro_id=N.A.;gene_ontology_id=GO:0008270, GO:0008568, GO:0016787, GO:0051013;best_blast_hit_tair=AT2G33760.1 Pentatricopeptide repeat (PPR) superfamily protein;best_blast_hit_sprot=sp|P26365|AMIB_ECOLI N-acetylmuramoyl-L-alanine amidase AmiB;best_blast_hit_trembl_plants=tr|A0A0B2RDP4|A0A0B2RDP4_GLYSO Pentatricopeptide repeat-containing protein LjG1.1_chr2 PGSB exon 16890607 16892557 . + . , Pentatricopeptide repeat-containing protein;interpro_id=N.A.;gene_ontology_id=GO:0008270, GO:0008568, GO:0016787, GO:0051013;best_blast_hit_tair=AT2G33760.1 Pentatricopeptide repeat (PPR) superfamily protein;best_blast_hit_sprot=sp|P26365|AMIB_ECOLI N-acetylmuramoyl-L-alanine amidase AmiB;best_blast_hit_trembl_plants=tr|A0A0B2RDP4|A0A0B2RDP4_GLYSO Pentatricopeptide repeat-containing protein LjG1.1_chr2 PGSB five_prime_UTR 16890893 16897590 . + .
LotjaGi2g1v0069400_LC.2	LotjaGi2g1v0069400_LC	LotjaGi2g1v0069400_LC	LotjaGi2g1v0069400_LC.2.p4																						TRUE	0.9999	9696	175	0.27803	5.56922	1	0.907849	coding	LjG1.1_chr2	16890607	16900588	9982	+		GO:0008270, GO:0008568, GO:0016787, GO:0051013	Pentatricopeptide repeat-containing protein;interpro_id=N.A.;gene_ontology_id=GO:0008270, GO:0008568, GO:0016787, GO:0051013;best_blast_hit_tair=AT2G33760.1 Pentatricopeptide repeat (PPR) superfamily protein;best_blast_hit_sprot=sp|P26365|AMIB_ECOLI N-acetylmuramoyl-L-alanine amidase AmiB;best_blast_hit_trembl_plants=tr|A0A0B2RDP4|A0A0B2RDP4_GLYSO Pentatricopeptide repeat-containing protein LjG1.1_chr2 PGSB exon 16890607 16892557 . + . , Pentatricopeptide repeat-containing protein;interpro_id=N.A.;gene_ontology_id=GO:0008270, GO:0008568, GO:0016787, GO:0051013;best_blast_hit_tair=AT2G33760.1 Pentatricopeptide repeat (PPR) superfamily protein;best_blast_hit_sprot=sp|P26365|AMIB_ECOLI N-acetylmuramoyl-L-alanine amidase AmiB;best_blast_hit_trembl_plants=tr|A0A0B2RDP4|A0A0B2RDP4_GLYSO Pentatricopeptide repeat-containing protein LjG1.1_chr2 PGSB five_prime_UTR 16890893 16897590 . + .
LotjaGi2g1v0069400_LC.2	LotjaGi2g1v0069400_LC	LotjaGi2g1v0069400_LC	LotjaGi2g1v0069400_LC.2.p2																						TRUE	0.99944	9696	175	0.27803	5.56922	1	0.907849	coding	LjG1.1_chr2	16890607	16900588	9982	+		GO:0008270, GO:0008568, GO:0016787, GO:0051013	Pentatricopeptide repeat-containing protein;interpro_id=N.A.;gene_ontology_id=GO:0008270, GO:0008568, GO:0016787, GO:0051013;best_blast_hit_tair=AT2G33760.1 Pentatricopeptide repeat (PPR) superfamily protein;best_blast_hit_sprot=sp|P26365|AMIB_ECOLI N-acetylmuramoyl-L-alanine amidase AmiB;best_blast_hit_trembl_plants=tr|A0A0B2RDP4|A0A0B2RDP4_GLYSO Pentatricopeptide repeat-containing protein LjG1.1_chr2 PGSB exon 16890607 16892557 . + . , Pentatricopeptide repeat-containing protein;interpro_id=N.A.;gene_ontology_id=GO:0008270, GO:0008568, GO:0016787, GO:0051013;best_blast_hit_tair=AT2G33760.1 Pentatricopeptide repeat (PPR) superfamily protein;best_blast_hit_sprot=sp|P26365|AMIB_ECOLI N-acetylmuramoyl-L-alanine amidase AmiB;best_blast_hit_trembl_plants=tr|A0A0B2RDP4|A0A0B2RDP4_GLYSO Pentatricopeptide repeat-containing protein LjG1.1_chr2 PGSB five_prime_UTR 16890893 16897590 . + .
LotjaGi2g1v0069400_LC.2	LotjaGi2g1v0069400_LC	LotjaGi2g1v0069400_LC	LotjaGi2g1v0069400_LC.2.p5																						TRUE	0.99977	9696	175	0.27803	5.56922	1	0.907849	coding	LjG1.1_chr2	16890607	16900588	9982	+		GO:0008270, GO:0008568, GO:0016787, GO:0051013	Pentatricopeptide repeat-containing protein;interpro_id=N.A.;gene_ontology_id=GO:0008270, GO:0008568, GO:0016787, GO:0051013;best_blast_hit_tair=AT2G33760.1 Pentatricopeptide repeat (PPR) superfamily protein;best_blast_hit_sprot=sp|P26365|AMIB_ECOLI N-acetylmuramoyl-L-alanine amidase AmiB;best_blast_hit_trembl_plants=tr|A0A0B2RDP4|A0A0B2RDP4_GLYSO Pentatricopeptide repeat-containing protein LjG1.1_chr2 PGSB exon 16890607 16892557 . + . , Pentatricopeptide repeat-containing protein;interpro_id=N.A.;gene_ontology_id=GO:0008270, GO:0008568, GO:0016787, GO:0051013;best_blast_hit_tair=AT2G33760.1 Pentatricopeptide repeat (PPR) superfamily protein;best_blast_hit_sprot=sp|P26365|AMIB_ECOLI N-acetylmuramoyl-L-alanine amidase AmiB;best_blast_hit_trembl_plants=tr|A0A0B2RDP4|A0A0B2RDP4_GLYSO Pentatricopeptide repeat-containing protein LjG1.1_chr2 PGSB five_prime_UTR 16890893 16897590 . + .
LotjaGi2g1v0069400_LC.2	LotjaGi2g1v0069400_LC	LotjaGi2g1v0069400_LC	LotjaGi2g1v0069400_LC.2.p3																						TRUE	0.99778	9696	175	0.27803	5.56922	1	0.907849	coding	LjG1.1_chr2	16890607	16900588	9982	+		GO:0008270, GO:0008568, GO:0016787, GO:0051013	Pentatricopeptide repeat-containing protein;interpro_id=N.A.;gene_ontology_id=GO:0008270, GO:0008568, GO:0016787, GO:0051013;best_blast_hit_tair=AT2G33760.1 Pentatricopeptide repeat (PPR) superfamily protein;best_blast_hit_sprot=sp|P26365|AMIB_ECOLI N-acetylmuramoyl-L-alanine amidase AmiB;best_blast_hit_trembl_plants=tr|A0A0B2RDP4|A0A0B2RDP4_GLYSO Pentatricopeptide repeat-containing protein LjG1.1_chr2 PGSB exon 16890607 16892557 . + . , Pentatricopeptide repeat-containing protein;interpro_id=N.A.;gene_ontology_id=GO:0008270, GO:0008568, GO:0016787, GO:0051013;best_blast_hit_tair=AT2G33760.1 Pentatricopeptide repeat (PPR) superfamily protein;best_blast_hit_sprot=sp|P26365|AMIB_ECOLI N-acetylmuramoyl-L-alanine amidase AmiB;best_blast_hit_trembl_plants=tr|A0A0B2RDP4|A0A0B2RDP4_GLYSO Pentatricopeptide repeat-containing protein LjG1.1_chr2 PGSB five_prime_UTR 16890893 16897590 . + .
LotjaGi2g1v0069400_LC.2	LotjaGi2g1v0069400_LC	LotjaGi2g1v0069400_LC	LotjaGi2g1v0069400_LC.2.p1																						FALSE	0.00277	9696	175	0.27803	5.56922	1	0.907849	coding	LjG1.1_chr2	16890607	16900588	9982	+		GO:0008270, GO:0008568, GO:0016787, GO:0051013	Pentatricopeptide repeat-containing protein;interpro_id=N.A.;gene_ontology_id=GO:0008270, GO:0008568, GO:0016787, GO:0051013;best_blast_hit_tair=AT2G33760.1 Pentatricopeptide repeat (PPR) superfamily protein;best_blast_hit_sprot=sp|P26365|AMIB_ECOLI N-acetylmuramoyl-L-alanine amidase AmiB;best_blast_hit_trembl_plants=tr|A0A0B2RDP4|A0A0B2RDP4_GLYSO Pentatricopeptide repeat-containing protein LjG1.1_chr2 PGSB exon 16890607 16892557 . + . , Pentatricopeptide repeat-containing protein;interpro_id=N.A.;gene_ontology_id=GO:0008270, GO:0008568, GO:0016787, GO:0051013;best_blast_hit_tair=AT2G33760.1 Pentatricopeptide repeat (PPR) superfamily protein;best_blast_hit_sprot=sp|P26365|AMIB_ECOLI N-acetylmuramoyl-L-alanine amidase AmiB;best_blast_hit_trembl_plants=tr|A0A0B2RDP4|A0A0B2RDP4_GLYSO Pentatricopeptide repeat-containing protein LjG1.1_chr2 PGSB five_prime_UTR 16890893 16897590 . + .
LotjaGi2g1v0069500_LC.1	LotjaGi2g1v0069500_LC	LotjaGi2g1v0069500_LC	LotjaGi2g1v0069500_LC.1.p5																						TRUE	0.99951	12572	368	0.37806	5.27514	1	1	coding	LjG1.1_chr2	16900654	16913225	12572	-		GO:0005537, GO:0016020, GO:0016021, GO:0016032, GO:0030246, GO:0030683, GO:0033644, GO:0039504, GO:0039591, GO:0044165, GO:0044167, GO:0050690	Early E3 18.5 kDa glycoprotein;interpro_id=N.A.;gene_ontology_id=GO:0005537, GO:0016020, GO:0016021, GO:0016032, GO:0030246, GO:0030683, GO:0033644, GO:0039504, GO:0039591, GO:0044165, GO:0044167, GO:0050690;best_blast_hit_tair=AT3G42630.1 Pentatricopeptide repeat (PPR) superfamily protein;best_blast_hit_sprot=sp|P68978|E3GL_ADE02 Early E3 18.5 kDa glycoprotein;best_blast_hit_trembl_plants=tr|A0A072UDT1|A0A072UDT1_MEDTR Uncharacterized protein LjG1.1_chr2 PGSB three_prime_UTR 16900654 16903785 . - .
LotjaGi2g1v0069500_LC.1	LotjaGi2g1v0069500_LC	LotjaGi2g1v0069500_LC	LotjaGi2g1v0069500_LC.1.p9																						FALSE	7e-05	12572	368	0.37806	5.27514	1	1	coding	LjG1.1_chr2	16900654	16913225	12572	-		GO:0005537, GO:0016020, GO:0016021, GO:0016032, GO:0030246, GO:0030683, GO:0033644, GO:0039504, GO:0039591, GO:0044165, GO:0044167, GO:0050690	Early E3 18.5 kDa glycoprotein;interpro_id=N.A.;gene_ontology_id=GO:0005537, GO:0016020, GO:0016021, GO:0016032, GO:0030246, GO:0030683, GO:0033644, GO:0039504, GO:0039591, GO:0044165, GO:0044167, GO:0050690;best_blast_hit_tair=AT3G42630.1 Pentatricopeptide repeat (PPR) superfamily protein;best_blast_hit_sprot=sp|P68978|E3GL_ADE02 Early E3 18.5 kDa glycoprotein;best_blast_hit_trembl_plants=tr|A0A072UDT1|A0A072UDT1_MEDTR Uncharacterized protein LjG1.1_chr2 PGSB three_prime_UTR 16900654 16903785 . - .
LotjaGi2g1v0069500_LC.1	LotjaGi2g1v0069500_LC	LotjaGi2g1v0069500_LC	LotjaGi2g1v0069500_LC.1.p3																						TRUE	0.97919	12572	368	0.37806	5.27514	1	1	coding	LjG1.1_chr2	16900654	16913225	12572	-		GO:0005537, GO:0016020, GO:0016021, GO:0016032, GO:0030246, GO:0030683, GO:0033644, GO:0039504, GO:0039591, GO:0044165, GO:0044167, GO:0050690	Early E3 18.5 kDa glycoprotein;interpro_id=N.A.;gene_ontology_id=GO:0005537, GO:0016020, GO:0016021, GO:0016032, GO:0030246, GO:0030683, GO:0033644, GO:0039504, GO:0039591, GO:0044165, GO:0044167, GO:0050690;best_blast_hit_tair=AT3G42630.1 Pentatricopeptide repeat (PPR) superfamily protein;best_blast_hit_sprot=sp|P68978|E3GL_ADE02 Early E3 18.5 kDa glycoprotein;best_blast_hit_trembl_plants=tr|A0A072UDT1|A0A072UDT1_MEDTR Uncharacterized protein LjG1.1_chr2 PGSB three_prime_UTR 16900654 16903785 . - .
LotjaGi2g1v0069500_LC.1	LotjaGi2g1v0069500_LC	LotjaGi2g1v0069500_LC	LotjaGi2g1v0069500_LC.1.p1																						TRUE	0.98766	12572	368	0.37806	5.27514	1	1	coding	LjG1.1_chr2	16900654	16913225	12572	-		GO:0005537, GO:0016020, GO:0016021, GO:0016032, GO:0030246, GO:0030683, GO:0033644, GO:0039504, GO:0039591, GO:0044165, GO:0044167, GO:0050690	Early E3 18.5 kDa glycoprotein;interpro_id=N.A.;gene_ontology_id=GO:0005537, GO:0016020, GO:0016021, GO:0016032, GO:0030246, GO:0030683, GO:0033644, GO:0039504, GO:0039591, GO:0044165, GO:0044167, GO:0050690;best_blast_hit_tair=AT3G42630.1 Pentatricopeptide repeat (PPR) superfamily protein;best_blast_hit_sprot=sp|P68978|E3GL_ADE02 Early E3 18.5 kDa glycoprotein;best_blast_hit_trembl_plants=tr|A0A072UDT1|A0A072UDT1_MEDTR Uncharacterized protein LjG1.1_chr2 PGSB three_prime_UTR 16900654 16903785 . - .
LotjaGi2g1v0069500_LC.1	LotjaGi2g1v0069500_LC	LotjaGi2g1v0069500_LC	LotjaGi2g1v0069500_LC.1.p10																						FALSE	0.00083	12572	368	0.37806	5.27514	1	1	coding	LjG1.1_chr2	16900654	16913225	12572	-		GO:0005537, GO:0016020, GO:0016021, GO:0016032, GO:0030246, GO:0030683, GO:0033644, GO:0039504, GO:0039591, GO:0044165, GO:0044167, GO:0050690	Early E3 18.5 kDa glycoprotein;interpro_id=N.A.;gene_ontology_id=GO:0005537, GO:0016020, GO:0016021, GO:0016032, GO:0030246, GO:0030683, GO:0033644, GO:0039504, GO:0039591, GO:0044165, GO:0044167, GO:0050690;best_blast_hit_tair=AT3G42630.1 Pentatricopeptide repeat (PPR) superfamily protein;best_blast_hit_sprot=sp|P68978|E3GL_ADE02 Early E3 18.5 kDa glycoprotein;best_blast_hit_trembl_plants=tr|A0A072UDT1|A0A072UDT1_MEDTR Uncharacterized protein LjG1.1_chr2 PGSB three_prime_UTR 16900654 16903785 . - .
LotjaGi2g1v0069500_LC.1	LotjaGi2g1v0069500_LC	LotjaGi2g1v0069500_LC	LotjaGi2g1v0069500_LC.1.p8																						FALSE	0.01535	12572	368	0.37806	5.27514	1	1	coding	LjG1.1_chr2	16900654	16913225	12572	-		GO:0005537, GO:0016020, GO:0016021, GO:0016032, GO:0030246, GO:0030683, GO:0033644, GO:0039504, GO:0039591, GO:0044165, GO:0044167, GO:0050690	Early E3 18.5 kDa glycoprotein;interpro_id=N.A.;gene_ontology_id=GO:0005537, GO:0016020, GO:0016021, GO:0016032, GO:0030246, GO:0030683, GO:0033644, GO:0039504, GO:0039591, GO:0044165, GO:0044167, GO:0050690;best_blast_hit_tair=AT3G42630.1 Pentatricopeptide repeat (PPR) superfamily protein;best_blast_hit_sprot=sp|P68978|E3GL_ADE02 Early E3 18.5 kDa glycoprotein;best_blast_hit_trembl_plants=tr|A0A072UDT1|A0A072UDT1_MEDTR Uncharacterized protein LjG1.1_chr2 PGSB three_prime_UTR 16900654 16903785 . - .
LotjaGi2g1v0069500_LC.1	LotjaGi2g1v0069500_LC	LotjaGi2g1v0069500_LC	LotjaGi2g1v0069500_LC.1.p2																						TRUE	0.99999	12572	368	0.37806	5.27514	1	1	coding	LjG1.1_chr2	16900654	16913225	12572	-		GO:0005537, GO:0016020, GO:0016021, GO:0016032, GO:0030246, GO:0030683, GO:0033644, GO:0039504, GO:0039591, GO:0044165, GO:0044167, GO:0050690	Early E3 18.5 kDa glycoprotein;interpro_id=N.A.;gene_ontology_id=GO:0005537, GO:0016020, GO:0016021, GO:0016032, GO:0030246, GO:0030683, GO:0033644, GO:0039504, GO:0039591, GO:0044165, GO:0044167, GO:0050690;best_blast_hit_tair=AT3G42630.1 Pentatricopeptide repeat (PPR) superfamily protein;best_blast_hit_sprot=sp|P68978|E3GL_ADE02 Early E3 18.5 kDa glycoprotein;best_blast_hit_trembl_plants=tr|A0A072UDT1|A0A072UDT1_MEDTR Uncharacterized protein LjG1.1_chr2 PGSB three_prime_UTR 16900654 16903785 . - .
LotjaGi2g1v0069500_LC.1	LotjaGi2g1v0069500_LC	LotjaGi2g1v0069500_LC	LotjaGi2g1v0069500_LC.1.p6																						TRUE	0.9988	12572	368	0.37806	5.27514	1	1	coding	LjG1.1_chr2	16900654	16913225	12572	-		GO:0005537, GO:0016020, GO:0016021, GO:0016032, GO:0030246, GO:0030683, GO:0033644, GO:0039504, GO:0039591, GO:0044165, GO:0044167, GO:0050690	Early E3 18.5 kDa glycoprotein;interpro_id=N.A.;gene_ontology_id=GO:0005537, GO:0016020, GO:0016021, GO:0016032, GO:0030246, GO:0030683, GO:0033644, GO:0039504, GO:0039591, GO:0044165, GO:0044167, GO:0050690;best_blast_hit_tair=AT3G42630.1 Pentatricopeptide repeat (PPR) superfamily protein;best_blast_hit_sprot=sp|P68978|E3GL_ADE02 Early E3 18.5 kDa glycoprotein;best_blast_hit_trembl_plants=tr|A0A072UDT1|A0A072UDT1_MEDTR Uncharacterized protein LjG1.1_chr2 PGSB three_prime_UTR 16900654 16903785 . - .
LotjaGi2g1v0069500_LC.1	LotjaGi2g1v0069500_LC	LotjaGi2g1v0069500_LC	LotjaGi2g1v0069500_LC.1.p4																						TRUE	0.99991	12572	368	0.37806	5.27514	1	1	coding	LjG1.1_chr2	16900654	16913225	12572	-		GO:0005537, GO:0016020, GO:0016021, GO:0016032, GO:0030246, GO:0030683, GO:0033644, GO:0039504, GO:0039591, GO:0044165, GO:0044167, GO:0050690	Early E3 18.5 kDa glycoprotein;interpro_id=N.A.;gene_ontology_id=GO:0005537, GO:0016020, GO:0016021, GO:0016032, GO:0030246, GO:0030683, GO:0033644, GO:0039504, GO:0039591, GO:0044165, GO:0044167, GO:0050690;best_blast_hit_tair=AT3G42630.1 Pentatricopeptide repeat (PPR) superfamily protein;best_blast_hit_sprot=sp|P68978|E3GL_ADE02 Early E3 18.5 kDa glycoprotein;best_blast_hit_trembl_plants=tr|A0A072UDT1|A0A072UDT1_MEDTR Uncharacterized protein LjG1.1_chr2 PGSB three_prime_UTR 16900654 16903785 . - .
LotjaGi2g1v0069500_LC.1	LotjaGi2g1v0069500_LC	LotjaGi2g1v0069500_LC	LotjaGi2g1v0069500_LC.1.p7																						TRUE	0.99978	12572	368	0.37806	5.27514	1	1	coding	LjG1.1_chr2	16900654	16913225	12572	-		GO:0005537, GO:0016020, GO:0016021, GO:0016032, GO:0030246, GO:0030683, GO:0033644, GO:0039504, GO:0039591, GO:0044165, GO:0044167, GO:0050690	Early E3 18.5 kDa glycoprotein;interpro_id=N.A.;gene_ontology_id=GO:0005537, GO:0016020, GO:0016021, GO:0016032, GO:0030246, GO:0030683, GO:0033644, GO:0039504, GO:0039591, GO:0044165, GO:0044167, GO:0050690;best_blast_hit_tair=AT3G42630.1 Pentatricopeptide repeat (PPR) superfamily protein;best_blast_hit_sprot=sp|P68978|E3GL_ADE02 Early E3 18.5 kDa glycoprotein;best_blast_hit_trembl_plants=tr|A0A072UDT1|A0A072UDT1_MEDTR Uncharacterized protein LjG1.1_chr2 PGSB three_prime_UTR 16900654 16903785 . - .
LotjaGi2g1v0069600_LC.1	LotjaGi2g1v0069600_LC	LotjaGi2g1v0069600_LC	LotjaGi2g1v0069600_LC.1.p1																						FALSE	0.00164	1434	143	0.29851	9.83241	1	0.282255	noncoding	LjG1.1_chr2	16930666	16932099	1434	-			NAC domain containing protein 64;interpro_id=N.A.;gene_ontology_id=N.A.;best_blast_hit_tair=AT3G56530.1 NAC domain containing protein 64;best_blast_hit_sprot=N.A.;best_blast_hit_trembl_plants=tr|A0A178WG73|A0A178WG73_ARATH Uncharacterized protein LjG1.1_chr2 PGSB three_prime_UTR 16930666 16930992 . - .
LotjaGi2g1v0069700.1	LotjaGi2g1v0069700	LotjaGi2g1v0069700	LotjaGi2g1v0069700.1.p3																						FALSE	0.58701	8213	1301	0.40238	6.95592	1	1	coding	LjG1.1_chr2	16959447	16970353	10907	+		GO:0005515, GO:0007165, GO:0016020, GO:0016021, GO:0043531	Disease resistance protein (TIR-NBS-LRR class), putative;interpro_id=IPR000157 (Toll/interleukin-1 receptor homology (TIR) domain), IPR002182 (NB-ARC), IPR011991 (Winged helix-turn-helix DNA-binding domain), IPR027417 (P-loop containing nucleoside triphosphate hydrolase), IPR032675 (Leucine-rich repeat domain%2C L domain-like);gene_ontology_id=GO:0007165, GO:0016020, GO:0016021, GO:0043531;best_blast_hit_tair=AT5G36930.1 Disease resistance protein (TIR-NBS-LRR class) family;best_blast_hit_sprot=sp|Q40392|TMVRN_NICGU TMV resistance protein N;best_blast_hit_trembl_plants=tr|A0A072V187|A0A072V187_MEDTR Disease resistance protein (TIR-NBS-LRR class), putative LjG1.1_chr2 PGSB exon 16959447 16959678 . + .	Disease resistance protein (TIR-NBS-LRR class), putative; TAIR: AT5G36930.1 Disease resistance protein (TIR-NBS-LRR class) family; Swiss-Prot: sp|Q40392|TMVRN_NICGU TMV resistance protein N; TrEMBL-Plants: tr|A0A072V187|A0A072V187_MEDTR Disease resistance protein (TIR-NBS-LRR class), putative; Found in the gene: LotjaGi2g1v0069700
LotjaGi2g1v0069700.1	LotjaGi2g1v0069700	LotjaGi2g1v0069700	LotjaGi2g1v0069700.1.p2																						TRUE	0.97829	8213	1301	0.40238	6.95592	1	1	coding	LjG1.1_chr2	16959447	16970353	10907	+		GO:0005515, GO:0007165, GO:0016020, GO:0016021, GO:0043531	Disease resistance protein (TIR-NBS-LRR class), putative;interpro_id=IPR000157 (Toll/interleukin-1 receptor homology (TIR) domain), IPR002182 (NB-ARC), IPR011991 (Winged helix-turn-helix DNA-binding domain), IPR027417 (P-loop containing nucleoside triphosphate hydrolase), IPR032675 (Leucine-rich repeat domain%2C L domain-like);gene_ontology_id=GO:0007165, GO:0016020, GO:0016021, GO:0043531;best_blast_hit_tair=AT5G36930.1 Disease resistance protein (TIR-NBS-LRR class) family;best_blast_hit_sprot=sp|Q40392|TMVRN_NICGU TMV resistance protein N;best_blast_hit_trembl_plants=tr|A0A072V187|A0A072V187_MEDTR Disease resistance protein (TIR-NBS-LRR class), putative LjG1.1_chr2 PGSB exon 16959447 16959678 . + .	Disease resistance protein (TIR-NBS-LRR class), putative; TAIR: AT5G36930.1 Disease resistance protein (TIR-NBS-LRR class) family; Swiss-Prot: sp|Q40392|TMVRN_NICGU TMV resistance protein N; TrEMBL-Plants: tr|A0A072V187|A0A072V187_MEDTR Disease resistance protein (TIR-NBS-LRR class), putative; Found in the gene: LotjaGi2g1v0069700
LotjaGi2g1v0069700.1	LotjaGi2g1v0069700	LotjaGi2g1v0069700	LotjaGi2g1v0069700.1.p1																						FALSE	0.48195	8213	1301	0.40238	6.95592	1	1	coding	LjG1.1_chr2	16959447	16970353	10907	+		GO:0005515, GO:0007165, GO:0016020, GO:0016021, GO:0043531	Disease resistance protein (TIR-NBS-LRR class), putative;interpro_id=IPR000157 (Toll/interleukin-1 receptor homology (TIR) domain), IPR002182 (NB-ARC), IPR011991 (Winged helix-turn-helix DNA-binding domain), IPR027417 (P-loop containing nucleoside triphosphate hydrolase), IPR032675 (Leucine-rich repeat domain%2C L domain-like);gene_ontology_id=GO:0007165, GO:0016020, GO:0016021, GO:0043531;best_blast_hit_tair=AT5G36930.1 Disease resistance protein (TIR-NBS-LRR class) family;best_blast_hit_sprot=sp|Q40392|TMVRN_NICGU TMV resistance protein N;best_blast_hit_trembl_plants=tr|A0A072V187|A0A072V187_MEDTR Disease resistance protein (TIR-NBS-LRR class), putative LjG1.1_chr2 PGSB exon 16959447 16959678 . + .	Disease resistance protein (TIR-NBS-LRR class), putative; TAIR: AT5G36930.1 Disease resistance protein (TIR-NBS-LRR class) family; Swiss-Prot: sp|Q40392|TMVRN_NICGU TMV resistance protein N; TrEMBL-Plants: tr|A0A072V187|A0A072V187_MEDTR Disease resistance protein (TIR-NBS-LRR class), putative; Found in the gene: LotjaGi2g1v0069700
LotjaGi2g1v0069700.1.nasc001	LotjaGi2g1v0069700	LotjaGi2g1v0069700																									875	56	0.31248	9.30222	1	0.0236247	noncoding	LjG1.1_chr2	16959447	16970353	10907	+		GO:0005515, GO:0007165, GO:0016020, GO:0016021, GO:0043531	Disease resistance protein (TIR-NBS-LRR class), putative;interpro_id=IPR000157 (Toll/interleukin-1 receptor homology (TIR) domain), IPR002182 (NB-ARC), IPR011991 (Winged helix-turn-helix DNA-binding domain), IPR027417 (P-loop containing nucleoside triphosphate hydrolase), IPR032675 (Leucine-rich repeat domain%2C L domain-like);gene_ontology_id=GO:0007165, GO:0016020, GO:0016021, GO:0043531;best_blast_hit_tair=AT5G36930.1 Disease resistance protein (TIR-NBS-LRR class) family;best_blast_hit_sprot=sp|Q40392|TMVRN_NICGU TMV resistance protein N;best_blast_hit_trembl_plants=tr|A0A072V187|A0A072V187_MEDTR Disease resistance protein (TIR-NBS-LRR class), putative LjG1.1_chr2 PGSB exon 16959447 16959678 . + .	Disease resistance protein (TIR-NBS-LRR class), putative; TAIR: AT5G36930.1 Disease resistance protein (TIR-NBS-LRR class) family; Swiss-Prot: sp|Q40392|TMVRN_NICGU TMV resistance protein N; TrEMBL-Plants: tr|A0A072V187|A0A072V187_MEDTR Disease resistance protein (TIR-NBS-LRR class), putative; Found in the gene: LotjaGi2g1v0069700
LotjaGi2g1v0069700.1.nasc002	LotjaGi2g1v0069700	LotjaGi2g1v0069700	LotjaGi2g1v0069700.1.nasc002.p1																						TRUE	0.95193	913	160	0.42245	6.59403	1	0.970427	coding	LjG1.1_chr2	16959447	16970353	10907	+		GO:0005515, GO:0007165, GO:0016020, GO:0016021, GO:0043531	Disease resistance protein (TIR-NBS-LRR class), putative;interpro_id=IPR000157 (Toll/interleukin-1 receptor homology (TIR) domain), IPR002182 (NB-ARC), IPR011991 (Winged helix-turn-helix DNA-binding domain), IPR027417 (P-loop containing nucleoside triphosphate hydrolase), IPR032675 (Leucine-rich repeat domain%2C L domain-like);gene_ontology_id=GO:0007165, GO:0016020, GO:0016021, GO:0043531;best_blast_hit_tair=AT5G36930.1 Disease resistance protein (TIR-NBS-LRR class) family;best_blast_hit_sprot=sp|Q40392|TMVRN_NICGU TMV resistance protein N;best_blast_hit_trembl_plants=tr|A0A072V187|A0A072V187_MEDTR Disease resistance protein (TIR-NBS-LRR class), putative LjG1.1_chr2 PGSB exon 16959447 16959678 . + .	Disease resistance protein (TIR-NBS-LRR class), putative; TAIR: AT5G36930.1 Disease resistance protein (TIR-NBS-LRR class) family; Swiss-Prot: sp|Q40392|TMVRN_NICGU TMV resistance protein N; TrEMBL-Plants: tr|A0A072V187|A0A072V187_MEDTR Disease resistance protein (TIR-NBS-LRR class), putative; Found in the gene: LotjaGi2g1v0069700
LotjaGi2g1v0069700.1.nasc003	LotjaGi2g1v0069700	LotjaGi2g1v0069700																									1945	552	0.48621	6.79927	-1	0.992314	coding	LjG1.1_chr2	16959447	16970353	10907	+		GO:0005515, GO:0007165, GO:0016020, GO:0016021, GO:0043531	Disease resistance protein (TIR-NBS-LRR class), putative;interpro_id=IPR000157 (Toll/interleukin-1 receptor homology (TIR) domain), IPR002182 (NB-ARC), IPR011991 (Winged helix-turn-helix DNA-binding domain), IPR027417 (P-loop containing nucleoside triphosphate hydrolase), IPR032675 (Leucine-rich repeat domain%2C L domain-like);gene_ontology_id=GO:0007165, GO:0016020, GO:0016021, GO:0043531;best_blast_hit_tair=AT5G36930.1 Disease resistance protein (TIR-NBS-LRR class) family;best_blast_hit_sprot=sp|Q40392|TMVRN_NICGU TMV resistance protein N;best_blast_hit_trembl_plants=tr|A0A072V187|A0A072V187_MEDTR Disease resistance protein (TIR-NBS-LRR class), putative LjG1.1_chr2 PGSB exon 16959447 16959678 . + .	Disease resistance protein (TIR-NBS-LRR class), putative; TAIR: AT5G36930.1 Disease resistance protein (TIR-NBS-LRR class) family; Swiss-Prot: sp|Q40392|TMVRN_NICGU TMV resistance protein N; TrEMBL-Plants: tr|A0A072V187|A0A072V187_MEDTR Disease resistance protein (TIR-NBS-LRR class), putative; Found in the gene: LotjaGi2g1v0069700
LotjaGi2g1v0069700.1.nasc004	LotjaGi2g1v0069700	LotjaGi2g1v0069700	LotjaGi2g1v0069700.1.nasc004.p1																						TRUE	0.99257	2237	622	0.50969	6.84304	1	1	coding	LjG1.1_chr2	16959447	16970353	10907	+		GO:0005515, GO:0007165, GO:0016020, GO:0016021, GO:0043531	Disease resistance protein (TIR-NBS-LRR class), putative;interpro_id=IPR000157 (Toll/interleukin-1 receptor homology (TIR) domain), IPR002182 (NB-ARC), IPR011991 (Winged helix-turn-helix DNA-binding domain), IPR027417 (P-loop containing nucleoside triphosphate hydrolase), IPR032675 (Leucine-rich repeat domain%2C L domain-like);gene_ontology_id=GO:0007165, GO:0016020, GO:0016021, GO:0043531;best_blast_hit_tair=AT5G36930.1 Disease resistance protein (TIR-NBS-LRR class) family;best_blast_hit_sprot=sp|Q40392|TMVRN_NICGU TMV resistance protein N;best_blast_hit_trembl_plants=tr|A0A072V187|A0A072V187_MEDTR Disease resistance protein (TIR-NBS-LRR class), putative LjG1.1_chr2 PGSB exon 16959447 16959678 . + .	Disease resistance protein (TIR-NBS-LRR class), putative; TAIR: AT5G36930.1 Disease resistance protein (TIR-NBS-LRR class) family; Swiss-Prot: sp|Q40392|TMVRN_NICGU TMV resistance protein N; TrEMBL-Plants: tr|A0A072V187|A0A072V187_MEDTR Disease resistance protein (TIR-NBS-LRR class), putative; Found in the gene: LotjaGi2g1v0069700
LotjaGi2g1v0069700.1.nasc005	LotjaGi2g1v0069700	LotjaGi2g1v0069700	LotjaGi2g1v0069700.1.nasc005.p1																						TRUE	0.97071	3367	937	0.47333	7.07631	1	1	coding	LjG1.1_chr2	16959447	16970353	10907	+		GO:0005515, GO:0007165, GO:0016020, GO:0016021, GO:0043531	Disease resistance protein (TIR-NBS-LRR class), putative;interpro_id=IPR000157 (Toll/interleukin-1 receptor homology (TIR) domain), IPR002182 (NB-ARC), IPR011991 (Winged helix-turn-helix DNA-binding domain), IPR027417 (P-loop containing nucleoside triphosphate hydrolase), IPR032675 (Leucine-rich repeat domain%2C L domain-like);gene_ontology_id=GO:0007165, GO:0016020, GO:0016021, GO:0043531;best_blast_hit_tair=AT5G36930.1 Disease resistance protein (TIR-NBS-LRR class) family;best_blast_hit_sprot=sp|Q40392|TMVRN_NICGU TMV resistance protein N;best_blast_hit_trembl_plants=tr|A0A072V187|A0A072V187_MEDTR Disease resistance protein (TIR-NBS-LRR class), putative LjG1.1_chr2 PGSB exon 16959447 16959678 . + .	Disease resistance protein (TIR-NBS-LRR class), putative; TAIR: AT5G36930.1 Disease resistance protein (TIR-NBS-LRR class) family; Swiss-Prot: sp|Q40392|TMVRN_NICGU TMV resistance protein N; TrEMBL-Plants: tr|A0A072V187|A0A072V187_MEDTR Disease resistance protein (TIR-NBS-LRR class), putative; Found in the gene: LotjaGi2g1v0069700
LotjaGi2g1v0069700.1.nasc006	LotjaGi2g1v0069700	LotjaGi2g1v0069700	LotjaGi2g1v0069700.1.nasc006.p1																						TRUE	0.97338	3871	1149	0.46961	6.29426	1	1	coding	LjG1.1_chr2	16959447	16970353	10907	+		GO:0005515, GO:0007165, GO:0016020, GO:0016021, GO:0043531	Disease resistance protein (TIR-NBS-LRR class), putative;interpro_id=IPR000157 (Toll/interleukin-1 receptor homology (TIR) domain), IPR002182 (NB-ARC), IPR011991 (Winged helix-turn-helix DNA-binding domain), IPR027417 (P-loop containing nucleoside triphosphate hydrolase), IPR032675 (Leucine-rich repeat domain%2C L domain-like);gene_ontology_id=GO:0007165, GO:0016020, GO:0016021, GO:0043531;best_blast_hit_tair=AT5G36930.1 Disease resistance protein (TIR-NBS-LRR class) family;best_blast_hit_sprot=sp|Q40392|TMVRN_NICGU TMV resistance protein N;best_blast_hit_trembl_plants=tr|A0A072V187|A0A072V187_MEDTR Disease resistance protein (TIR-NBS-LRR class), putative LjG1.1_chr2 PGSB exon 16959447 16959678 . + .	Disease resistance protein (TIR-NBS-LRR class), putative; TAIR: AT5G36930.1 Disease resistance protein (TIR-NBS-LRR class) family; Swiss-Prot: sp|Q40392|TMVRN_NICGU TMV resistance protein N; TrEMBL-Plants: tr|A0A072V187|A0A072V187_MEDTR Disease resistance protein (TIR-NBS-LRR class), putative; Found in the gene: LotjaGi2g1v0069700
LotjaGi2g1v0069700.1.nasc007	LotjaGi2g1v0069700	LotjaGi2g1v0069700	LotjaGi2g1v0069700.1.nasc007.p1																						TRUE	0.97729	5128	1204	0.46333	6.18683	1	1	coding	LjG1.1_chr2	16959447	16970353	10907	+		GO:0005515, GO:0007165, GO:0016020, GO:0016021, GO:0043531	Disease resistance protein (TIR-NBS-LRR class), putative;interpro_id=IPR000157 (Toll/interleukin-1 receptor homology (TIR) domain), IPR002182 (NB-ARC), IPR011991 (Winged helix-turn-helix DNA-binding domain), IPR027417 (P-loop containing nucleoside triphosphate hydrolase), IPR032675 (Leucine-rich repeat domain%2C L domain-like);gene_ontology_id=GO:0007165, GO:0016020, GO:0016021, GO:0043531;best_blast_hit_tair=AT5G36930.1 Disease resistance protein (TIR-NBS-LRR class) family;best_blast_hit_sprot=sp|Q40392|TMVRN_NICGU TMV resistance protein N;best_blast_hit_trembl_plants=tr|A0A072V187|A0A072V187_MEDTR Disease resistance protein (TIR-NBS-LRR class), putative LjG1.1_chr2 PGSB exon 16959447 16959678 . + .	Disease resistance protein (TIR-NBS-LRR class), putative; TAIR: AT5G36930.1 Disease resistance protein (TIR-NBS-LRR class) family; Swiss-Prot: sp|Q40392|TMVRN_NICGU TMV resistance protein N; TrEMBL-Plants: tr|A0A072V187|A0A072V187_MEDTR Disease resistance protein (TIR-NBS-LRR class), putative; Found in the gene: LotjaGi2g1v0069700
LotjaGi2g1v0069800_LC.1	LotjaGi2g1v0069800_LC	LotjaGi2g1v0069800_LC																									1579	141	0.32843	4.83026	-1	0.09111	noncoding	LjG1.1_chr2	17012642	17014220	1579	-		GO:0000166, GO:0005524, GO:0005783, GO:0005788	Hypoxia up-regulated protein 1;interpro_id=N.A.;gene_ontology_id=GO:0000166, GO:0005524, GO:0005783, GO:0005788;best_blast_hit_tair=AT2G36910.1 ATP binding cassette subfamily B1;best_blast_hit_sprot=sp|Q6NRG6|SAS6_XENLA Spindle assembly abnormal protein 6 homolog;best_blast_hit_trembl_plants=tr|I3SYR4|I3SYR4_LOTJA Uncharacterized protein LjG1.1_chr2 PGSB three_prime_UTR 17012642 17012643 . - .
LotjaGi2g1v0069900.1	LotjaGi2g1v0069900	LotjaGi2g1v0069900	LotjaGi2g1v0069900.1.p1	PF03171.26, PF14226.12, PF03171.26, PF14226.12	KOG0143	Q8H1S4	2OG-Fe(II) oxygenase superfamily, non-haem dioxygenase in morphine synthesis N-terminal, 2OG-Fe(II) oxygenase superfamily, non-haem dioxygenase in morphine synthesis N-terminal	oxidoreductase activity	sp|Q8H1S4|ACCH3_ARATH 1-aminocyclopropane-1-carboxylate oxidase homolog 3 OS=Arabidopsis thaliana OX=3702 GN=At1g06650 PE=2 SV=1	1.942E-26, 1.265E-12, 1.942E-26, 1.265E-12	4.445E-59	7.619E-99	46.100, 40.600, 46.100, 40.600	39.600	49.200	112, 69, 112, 69	213	329	200, 72, 200, 72	43	17	330, 165, 330, 165	352	370	TRUE	0.99295	5018	372	0.38655	5.41882	1	1	coding	LjG1.1_chr2	17021980	17028899	6920	+		GO:0016491, GO:0055114	2-oxoglutarate (2OG) and Fe(II)-dependent oxygenase superfamily protein;interpro_id=IPR005123 (Oxoglutarate/iron-dependent dioxygenase), IPR026992 (Non-haem dioxygenase N-terminal domain);gene_ontology_id=N.A.;best_blast_hit_tair=AT1G06650.2 2-oxoglutarate (2OG) and Fe(II)-dependent oxygenase superfamily protein;best_blast_hit_sprot=sp|Q8H1S4|ACCH3_ARATH 1-aminocyclopropane-1-carboxylate oxidase homolog 3;best_blast_hit_trembl_plants=tr|V7C556|V7C556_PHAVU Uncharacterized protein LjG1.1_chr2 PGSB five_prime_UTR 17021980 17022906 . + .	2-oxoglutarate (2OG) and Fe(II)-dependent oxygenase superfamily protein; TAIR: AT1G06650.2 2-oxoglutarate (2OG) and Fe(II)-dependent oxygenase superfamily protein; Swiss-Prot: sp|Q8H1S4|ACCH3_ARATH 1-aminocyclopropane-1-carboxylate oxidase homolog 3; TrEMBL-Plants: tr|V7C556|V7C556_PHAVU Uncharacterized protein; Found in the gene: LotjaGi2g1v0069900
LotjaGi2g1v0069900.1.nasc001	LotjaGi2g1v0069900	LotjaGi2g1v0069900	LotjaGi2g1v0069900.1.nasc001.p1																						TRUE	0.99276	2282	232	0.40733	6.43908	1	0.999579	coding	LjG1.1_chr2	17021980	17028899	6920	+		GO:0016491, GO:0055114	2-oxoglutarate (2OG) and Fe(II)-dependent oxygenase superfamily protein;interpro_id=IPR005123 (Oxoglutarate/iron-dependent dioxygenase), IPR026992 (Non-haem dioxygenase N-terminal domain);gene_ontology_id=N.A.;best_blast_hit_tair=AT1G06650.2 2-oxoglutarate (2OG) and Fe(II)-dependent oxygenase superfamily protein;best_blast_hit_sprot=sp|Q8H1S4|ACCH3_ARATH 1-aminocyclopropane-1-carboxylate oxidase homolog 3;best_blast_hit_trembl_plants=tr|V7C556|V7C556_PHAVU Uncharacterized protein LjG1.1_chr2 PGSB five_prime_UTR 17021980 17022906 . + .	2-oxoglutarate (2OG) and Fe(II)-dependent oxygenase superfamily protein; TAIR: AT1G06650.2 2-oxoglutarate (2OG) and Fe(II)-dependent oxygenase superfamily protein; Swiss-Prot: sp|Q8H1S4|ACCH3_ARATH 1-aminocyclopropane-1-carboxylate oxidase homolog 3; TrEMBL-Plants: tr|V7C556|V7C556_PHAVU Uncharacterized protein; Found in the gene: LotjaGi2g1v0069900
LotjaGi2g1v0069900.1.nasc002	LotjaGi2g1v0069900	LotjaGi2g1v0069900	LotjaGi2g1v0069900.1.nasc002.p1																						TRUE	0.9951	2879	302	0.42014	5.13111	1	0.999999	coding	LjG1.1_chr2	17021980	17028899	6920	+		GO:0016491, GO:0055114	2-oxoglutarate (2OG) and Fe(II)-dependent oxygenase superfamily protein;interpro_id=IPR005123 (Oxoglutarate/iron-dependent dioxygenase), IPR026992 (Non-haem dioxygenase N-terminal domain);gene_ontology_id=N.A.;best_blast_hit_tair=AT1G06650.2 2-oxoglutarate (2OG) and Fe(II)-dependent oxygenase superfamily protein;best_blast_hit_sprot=sp|Q8H1S4|ACCH3_ARATH 1-aminocyclopropane-1-carboxylate oxidase homolog 3;best_blast_hit_trembl_plants=tr|V7C556|V7C556_PHAVU Uncharacterized protein LjG1.1_chr2 PGSB five_prime_UTR 17021980 17022906 . + .	2-oxoglutarate (2OG) and Fe(II)-dependent oxygenase superfamily protein; TAIR: AT1G06650.2 2-oxoglutarate (2OG) and Fe(II)-dependent oxygenase superfamily protein; Swiss-Prot: sp|Q8H1S4|ACCH3_ARATH 1-aminocyclopropane-1-carboxylate oxidase homolog 3; TrEMBL-Plants: tr|V7C556|V7C556_PHAVU Uncharacterized protein; Found in the gene: LotjaGi2g1v0069900
LotjaGi2g1v0070000.1	LotjaGi2g1v0070000	LotjaGi2g1v0070000	LotjaGi2g1v0070000.1.p1																						TRUE	0.99055	2549	510	0.39603	7.9335	1	1	coding	LjG1.1_chr2	17027986	17033447	5462	-		GO:0003887, GO:0016740, GO:0016779, GO:0046872, GO:0071897	Zinc finger protein VAR3, chloroplastic;interpro_id=IPR001876 (Zinc finger%2C RanBP2-type);gene_ontology_id=GO:0003887, GO:0016740, GO:0016779, GO:0046872, GO:0071897;best_blast_hit_tair=AT1G70650.1 Ran BP2/NZF zinc finger-like superfamily protein;best_blast_hit_sprot=sp|Q8S9K3|VAR3_ARATH Zinc finger protein VAR3, chloroplastic;best_blast_hit_trembl_plants=tr|A0A072VGP2|A0A072VGP2_MEDTR Zinc finger (Ran-binding) family protein LjG1.1_chr2 PGSB three_prime_UTR 17027986 17028556 . - .
LotjaGi2g1v0070000.1.nasc001	LotjaGi2g1v0070000	LotjaGi2g1v0070000	LotjaGi2g1v0070000.1.nasc001.p1		KOG4198			chloroplast mRNA modification			2.404E-09			51.700			57			58			113		TRUE	0.96396	2584	116	0.31138	8.68945	1	0.182056	noncoding	LjG1.1_chr2	17027986	17033447	5462	-		GO:0003887, GO:0016740, GO:0016779, GO:0046872, GO:0071897	Zinc finger protein VAR3, chloroplastic;interpro_id=IPR001876 (Zinc finger%2C RanBP2-type);gene_ontology_id=GO:0003887, GO:0016740, GO:0016779, GO:0046872, GO:0071897;best_blast_hit_tair=AT1G70650.1 Ran BP2/NZF zinc finger-like superfamily protein;best_blast_hit_sprot=sp|Q8S9K3|VAR3_ARATH Zinc finger protein VAR3, chloroplastic;best_blast_hit_trembl_plants=tr|A0A072VGP2|A0A072VGP2_MEDTR Zinc finger (Ran-binding) family protein LjG1.1_chr2 PGSB three_prime_UTR 17027986 17028556 . - .
LotjaGi2g1v0070000.1.nasc002	LotjaGi2g1v0070000	LotjaGi2g1v0070000																									1051	201	0.37201	8.69442	-1	0.195883	noncoding	LjG1.1_chr2	17027986	17033447	5462	-		GO:0003887, GO:0016740, GO:0016779, GO:0046872, GO:0071897	Zinc finger protein VAR3, chloroplastic;interpro_id=IPR001876 (Zinc finger%2C RanBP2-type);gene_ontology_id=GO:0003887, GO:0016740, GO:0016779, GO:0046872, GO:0071897;best_blast_hit_tair=AT1G70650.1 Ran BP2/NZF zinc finger-like superfamily protein;best_blast_hit_sprot=sp|Q8S9K3|VAR3_ARATH Zinc finger protein VAR3, chloroplastic;best_blast_hit_trembl_plants=tr|A0A072VGP2|A0A072VGP2_MEDTR Zinc finger (Ran-binding) family protein LjG1.1_chr2 PGSB three_prime_UTR 17027986 17028556 . - .
LotjaGi2g1v0070000.1.nasc003	LotjaGi2g1v0070000	LotjaGi2g1v0070000	LotjaGi2g1v0070000.1.nasc003.p1																						TRUE	0.99427	1609	267	0.38974	8.73838	1	0.999514	coding	LjG1.1_chr2	17027986	17033447	5462	-		GO:0003887, GO:0016740, GO:0016779, GO:0046872, GO:0071897	Zinc finger protein VAR3, chloroplastic;interpro_id=IPR001876 (Zinc finger%2C RanBP2-type);gene_ontology_id=GO:0003887, GO:0016740, GO:0016779, GO:0046872, GO:0071897;best_blast_hit_tair=AT1G70650.1 Ran BP2/NZF zinc finger-like superfamily protein;best_blast_hit_sprot=sp|Q8S9K3|VAR3_ARATH Zinc finger protein VAR3, chloroplastic;best_blast_hit_trembl_plants=tr|A0A072VGP2|A0A072VGP2_MEDTR Zinc finger (Ran-binding) family protein LjG1.1_chr2 PGSB three_prime_UTR 17027986 17028556 . - .
LotjaGi2g1v0070000.1.nasc004	LotjaGi2g1v0070000	LotjaGi2g1v0070000	LotjaGi2g1v0070000.1.nasc004.p1																						TRUE	0.99623	1456	311	0.37665	8.69738	1	0.999911	coding	LjG1.1_chr2	17027986	17033447	5462	-		GO:0003887, GO:0016740, GO:0016779, GO:0046872, GO:0071897	Zinc finger protein VAR3, chloroplastic;interpro_id=IPR001876 (Zinc finger%2C RanBP2-type);gene_ontology_id=GO:0003887, GO:0016740, GO:0016779, GO:0046872, GO:0071897;best_blast_hit_tair=AT1G70650.1 Ran BP2/NZF zinc finger-like superfamily protein;best_blast_hit_sprot=sp|Q8S9K3|VAR3_ARATH Zinc finger protein VAR3, chloroplastic;best_blast_hit_trembl_plants=tr|A0A072VGP2|A0A072VGP2_MEDTR Zinc finger (Ran-binding) family protein LjG1.1_chr2 PGSB three_prime_UTR 17027986 17028556 . - .
LotjaGi2g1v0070000.1.nasc005	LotjaGi2g1v0070000	LotjaGi2g1v0070000	LotjaGi2g1v0070000.1.nasc005.p1																						TRUE	0.99558	2013	354	0.37665	8.65206	1	0.99999	coding	LjG1.1_chr2	17027986	17033447	5462	-		GO:0003887, GO:0016740, GO:0016779, GO:0046872, GO:0071897	Zinc finger protein VAR3, chloroplastic;interpro_id=IPR001876 (Zinc finger%2C RanBP2-type);gene_ontology_id=GO:0003887, GO:0016740, GO:0016779, GO:0046872, GO:0071897;best_blast_hit_tair=AT1G70650.1 Ran BP2/NZF zinc finger-like superfamily protein;best_blast_hit_sprot=sp|Q8S9K3|VAR3_ARATH Zinc finger protein VAR3, chloroplastic;best_blast_hit_trembl_plants=tr|A0A072VGP2|A0A072VGP2_MEDTR Zinc finger (Ran-binding) family protein LjG1.1_chr2 PGSB three_prime_UTR 17027986 17028556 . - .
LotjaGi2g1v0070100_LC.1	LotjaGi2g1v0070100_LC	LotjaGi2g1v0070100_LC	LotjaGi2g1v0070100_LC.1.p2																						TRUE	0.99362	7932	1077	0.35591	8.43867	1	1	coding	LjG1.1_chr2	17127138	17136164	9027	+			Retrovirus-related Pol polyprotein from transposon TNT 1-94;interpro_id=N.A.;gene_ontology_id=N.A.;best_blast_hit_tair=AT4G23160.2 cysteine-rich RECEPTOR-like kinase;best_blast_hit_sprot=sp|P10978|POLX_TOBAC Retrovirus-related Pol polyprotein from transposon TNT 1-94;best_blast_hit_trembl_plants=tr|A0A151T8R5|A0A151T8R5_CAJCA Retrovirus-related Pol polyprotein from transposon TNT 1-94 LjG1.1_chr2 PGSB exon 17127138 17129649 . + .
LotjaGi2g1v0070100_LC.1	LotjaGi2g1v0070100_LC	LotjaGi2g1v0070100_LC	LotjaGi2g1v0070100_LC.1.p1																						TRUE	0.99307	7932	1077	0.35591	8.43867	1	1	coding	LjG1.1_chr2	17127138	17136164	9027	+			Retrovirus-related Pol polyprotein from transposon TNT 1-94;interpro_id=N.A.;gene_ontology_id=N.A.;best_blast_hit_tair=AT4G23160.2 cysteine-rich RECEPTOR-like kinase;best_blast_hit_sprot=sp|P10978|POLX_TOBAC Retrovirus-related Pol polyprotein from transposon TNT 1-94;best_blast_hit_trembl_plants=tr|A0A151T8R5|A0A151T8R5_CAJCA Retrovirus-related Pol polyprotein from transposon TNT 1-94 LjG1.1_chr2 PGSB exon 17127138 17129649 . + .
LotjaGi2g1v0070100_LC.1.nasc001	LotjaGi2g1v0070100_LC	LotjaGi2g1v0070100_LC																									3607	53	0.22328	10.8683	1	0.0757806	noncoding	LjG1.1_chr2	17127138	17136164	9027	+			Retrovirus-related Pol polyprotein from transposon TNT 1-94;interpro_id=N.A.;gene_ontology_id=N.A.;best_blast_hit_tair=AT4G23160.2 cysteine-rich RECEPTOR-like kinase;best_blast_hit_sprot=sp|P10978|POLX_TOBAC Retrovirus-related Pol polyprotein from transposon TNT 1-94;best_blast_hit_trembl_plants=tr|A0A151T8R5|A0A151T8R5_CAJCA Retrovirus-related Pol polyprotein from transposon TNT 1-94 LjG1.1_chr2 PGSB exon 17127138 17129649 . + .
LotjaGi2g1v0070200.1	LotjaGi2g1v0070200	LotjaGi2g1v0070200	LotjaGi2g1v0070200.1.p1																						TRUE	0.99691	1220	166	0.39821	5.97545	1	0.977064	coding	LjG1.1_chr2	17148166	17150334	2169	+		GO:0016787	Nudix hydrolase-like protein;interpro_id=IPR015797 (NUDIX hydrolase domain-like);gene_ontology_id=GO:0016787;best_blast_hit_tair=AT2G01670.1 nudix hydrolase homolog 17;best_blast_hit_sprot=sp|Q9ZU95|NUD17_ARATH Nudix hydrolase 17, mitochondrial;best_blast_hit_trembl_plants=tr|A0A151QZU3|A0A151QZU3_CAJCA Uncharacterized protein LjG1.1_chr2 PGSB five_prime_UTR 17148166 17148414 . + .	Nudix hydrolase-like protein; TAIR: AT2G01670.1 nudix hydrolase homolog 17; Swiss-Prot: sp|Q9ZU95|NUD17_ARATH Nudix hydrolase 17, mitochondrial; TrEMBL-Plants: tr|A0A151QZU3|A0A151QZU3_CAJCA Uncharacterized protein; Found in the gene: LotjaGi2g1v0070200
LotjaGi2g1v0070200.1.nasc001	LotjaGi2g1v0070200	LotjaGi2g1v0070200																									826	26	0.38001	10.6938	1	0.013223	noncoding	LjG1.1_chr2	17148166	17150334	2169	+		GO:0016787	Nudix hydrolase-like protein;interpro_id=IPR015797 (NUDIX hydrolase domain-like);gene_ontology_id=GO:0016787;best_blast_hit_tair=AT2G01670.1 nudix hydrolase homolog 17;best_blast_hit_sprot=sp|Q9ZU95|NUD17_ARATH Nudix hydrolase 17, mitochondrial;best_blast_hit_trembl_plants=tr|A0A151QZU3|A0A151QZU3_CAJCA Uncharacterized protein LjG1.1_chr2 PGSB five_prime_UTR 17148166 17148414 . + .	Nudix hydrolase-like protein; TAIR: AT2G01670.1 nudix hydrolase homolog 17; Swiss-Prot: sp|Q9ZU95|NUD17_ARATH Nudix hydrolase 17, mitochondrial; TrEMBL-Plants: tr|A0A151QZU3|A0A151QZU3_CAJCA Uncharacterized protein; Found in the gene: LotjaGi2g1v0070200
LotjaGi2g1v0070200.1.nasc002	LotjaGi2g1v0070200	LotjaGi2g1v0070200																									572	64	0.40023	9.38848	1	0.0659537	noncoding	LjG1.1_chr2	17148166	17150334	2169	+		GO:0016787	Nudix hydrolase-like protein;interpro_id=IPR015797 (NUDIX hydrolase domain-like);gene_ontology_id=GO:0016787;best_blast_hit_tair=AT2G01670.1 nudix hydrolase homolog 17;best_blast_hit_sprot=sp|Q9ZU95|NUD17_ARATH Nudix hydrolase 17, mitochondrial;best_blast_hit_trembl_plants=tr|A0A151QZU3|A0A151QZU3_CAJCA Uncharacterized protein LjG1.1_chr2 PGSB five_prime_UTR 17148166 17148414 . + .	Nudix hydrolase-like protein; TAIR: AT2G01670.1 nudix hydrolase homolog 17; Swiss-Prot: sp|Q9ZU95|NUD17_ARATH Nudix hydrolase 17, mitochondrial; TrEMBL-Plants: tr|A0A151QZU3|A0A151QZU3_CAJCA Uncharacterized protein; Found in the gene: LotjaGi2g1v0070200
LotjaGi2g1v0070200.1.nasc003	LotjaGi2g1v0070200	LotjaGi2g1v0070200																									658	93	0.42802	4.97457	1	0.536737	coding	LjG1.1_chr2	17148166	17150334	2169	+		GO:0016787	Nudix hydrolase-like protein;interpro_id=IPR015797 (NUDIX hydrolase domain-like);gene_ontology_id=GO:0016787;best_blast_hit_tair=AT2G01670.1 nudix hydrolase homolog 17;best_blast_hit_sprot=sp|Q9ZU95|NUD17_ARATH Nudix hydrolase 17, mitochondrial;best_blast_hit_trembl_plants=tr|A0A151QZU3|A0A151QZU3_CAJCA Uncharacterized protein LjG1.1_chr2 PGSB five_prime_UTR 17148166 17148414 . + .	Nudix hydrolase-like protein; TAIR: AT2G01670.1 nudix hydrolase homolog 17; Swiss-Prot: sp|Q9ZU95|NUD17_ARATH Nudix hydrolase 17, mitochondrial; TrEMBL-Plants: tr|A0A151QZU3|A0A151QZU3_CAJCA Uncharacterized protein; Found in the gene: LotjaGi2g1v0070200
LotjaGi2g1v0070200.1.nasc004	LotjaGi2g1v0070200	LotjaGi2g1v0070200	LotjaGi2g1v0070200.1.nasc004.p1																						TRUE	0.99587	800	140	0.39782	5.28889	1	0.930233	coding	LjG1.1_chr2	17148166	17150334	2169	+		GO:0016787	Nudix hydrolase-like protein;interpro_id=IPR015797 (NUDIX hydrolase domain-like);gene_ontology_id=GO:0016787;best_blast_hit_tair=AT2G01670.1 nudix hydrolase homolog 17;best_blast_hit_sprot=sp|Q9ZU95|NUD17_ARATH Nudix hydrolase 17, mitochondrial;best_blast_hit_trembl_plants=tr|A0A151QZU3|A0A151QZU3_CAJCA Uncharacterized protein LjG1.1_chr2 PGSB five_prime_UTR 17148166 17148414 . + .	Nudix hydrolase-like protein; TAIR: AT2G01670.1 nudix hydrolase homolog 17; Swiss-Prot: sp|Q9ZU95|NUD17_ARATH Nudix hydrolase 17, mitochondrial; TrEMBL-Plants: tr|A0A151QZU3|A0A151QZU3_CAJCA Uncharacterized protein; Found in the gene: LotjaGi2g1v0070200
LotjaGi2g1v0070300.1	LotjaGi2g1v0070300	LotjaGi2g1v0070300	LotjaGi2g1v0070300.1.p1																						FALSE	0.06024	4576	647	0.36771	5.85859	1	1	coding	LjG1.1_chr2	17176683	17181258	4576	-		GO:0005515	Protein tolB;interpro_id=IPR011659 (WD40-like Beta Propeller);gene_ontology_id=N.A.;best_blast_hit_tair=AT4G01870.2 tolB protein-like protein;best_blast_hit_sprot=sp|Q3A097|TOLB_PELCD Protein TolB;best_blast_hit_trembl_plants=tr|I1KKU9|I1KKU9_SOYBN Uncharacterized protein LjG1.1_chr2 PGSB three_prime_UTR 17176683 17178643 . - .	Protein tolB; TAIR: AT4G01870.2 tolB protein-like protein; Swiss-Prot: sp|Q3A097|TOLB_PELCD Protein TolB; TrEMBL-Plants: tr|I1KKU9|I1KKU9_SOYBN Uncharacterized protein; Found in the gene: LotjaGi2g1v0070300
LotjaGi2g1v0070300.1	LotjaGi2g1v0070300	LotjaGi2g1v0070300	LotjaGi2g1v0070300.1.p3																						TRUE	0.97262	4576	647	0.36771	5.85859	1	1	coding	LjG1.1_chr2	17176683	17181258	4576	-		GO:0005515	Protein tolB;interpro_id=IPR011659 (WD40-like Beta Propeller);gene_ontology_id=N.A.;best_blast_hit_tair=AT4G01870.2 tolB protein-like protein;best_blast_hit_sprot=sp|Q3A097|TOLB_PELCD Protein TolB;best_blast_hit_trembl_plants=tr|I1KKU9|I1KKU9_SOYBN Uncharacterized protein LjG1.1_chr2 PGSB three_prime_UTR 17176683 17178643 . - .	Protein tolB; TAIR: AT4G01870.2 tolB protein-like protein; Swiss-Prot: sp|Q3A097|TOLB_PELCD Protein TolB; TrEMBL-Plants: tr|I1KKU9|I1KKU9_SOYBN Uncharacterized protein; Found in the gene: LotjaGi2g1v0070300
LotjaGi2g1v0070300.1	LotjaGi2g1v0070300	LotjaGi2g1v0070300	LotjaGi2g1v0070300.1.p2																						FALSE	0.00266	4576	647	0.36771	5.85859	1	1	coding	LjG1.1_chr2	17176683	17181258	4576	-		GO:0005515	Protein tolB;interpro_id=IPR011659 (WD40-like Beta Propeller);gene_ontology_id=N.A.;best_blast_hit_tair=AT4G01870.2 tolB protein-like protein;best_blast_hit_sprot=sp|Q3A097|TOLB_PELCD Protein TolB;best_blast_hit_trembl_plants=tr|I1KKU9|I1KKU9_SOYBN Uncharacterized protein LjG1.1_chr2 PGSB three_prime_UTR 17176683 17178643 . - .	Protein tolB; TAIR: AT4G01870.2 tolB protein-like protein; Swiss-Prot: sp|Q3A097|TOLB_PELCD Protein TolB; TrEMBL-Plants: tr|I1KKU9|I1KKU9_SOYBN Uncharacterized protein; Found in the gene: LotjaGi2g1v0070300
LotjaGi2g1v0070300.1	LotjaGi2g1v0070300	LotjaGi2g1v0070300	LotjaGi2g1v0070300.1.p4																						FALSE	0.02361	4576	647	0.36771	5.85859	1	1	coding	LjG1.1_chr2	17176683	17181258	4576	-		GO:0005515	Protein tolB;interpro_id=IPR011659 (WD40-like Beta Propeller);gene_ontology_id=N.A.;best_blast_hit_tair=AT4G01870.2 tolB protein-like protein;best_blast_hit_sprot=sp|Q3A097|TOLB_PELCD Protein TolB;best_blast_hit_trembl_plants=tr|I1KKU9|I1KKU9_SOYBN Uncharacterized protein LjG1.1_chr2 PGSB three_prime_UTR 17176683 17178643 . - .	Protein tolB; TAIR: AT4G01870.2 tolB protein-like protein; Swiss-Prot: sp|Q3A097|TOLB_PELCD Protein TolB; TrEMBL-Plants: tr|I1KKU9|I1KKU9_SOYBN Uncharacterized protein; Found in the gene: LotjaGi2g1v0070300
LotjaGi2g1v0070400_LC.1.nasc001	LotjaGi2g1v0070400_LC	LotjaGi2g1v0070400_LC	LotjaGi2g1v0070400_LC.1.nasc001.p1																						TRUE	0.9926	2398	444	0.45067	8.55226	1	1	coding	LjG1.1_chr2	17223725	17226122	2398	-			LotjaGi2g1v0070400_LC LjG1.1_chr2 PGSB exon 17223698 17223724 . - .
LotjaGi2g1v0070400_LC.1.nasc001	LotjaGi2g1v0070400_LC	LotjaGi2g1v0070400_LC	LotjaGi2g1v0070400_LC.1.nasc001.p2																						FALSE	0.73949	2398	444	0.45067	8.55226	1	1	coding	LjG1.1_chr2	17223725	17226122	2398	-			LotjaGi2g1v0070400_LC LjG1.1_chr2 PGSB exon 17223698 17223724 . - .
LotjaGi2g1v0070500.1	LotjaGi2g1v0070500	LotjaGi2g1v0070500	LotjaGi2g1v0070500.1.p1																						TRUE	0.98391	4347	632	0.38695	6.18223	1	1	coding	LjG1.1_chr2	17235854	17240200	4347	-		GO:0005515, GO:0006508	Protein tolB;interpro_id=IPR002469 (Dipeptidylpeptidase IV%2C N-terminal domain), IPR011659 (WD40-like Beta Propeller);gene_ontology_id=N.A.;best_blast_hit_tair=AT4G01870.2 tolB protein-like protein;best_blast_hit_sprot=sp|Q3A097|TOLB_PELCD Protein TolB;best_blast_hit_trembl_plants=tr|A0A0R0J475|A0A0R0J475_SOYBN Uncharacterized protein LjG1.1_chr2 PGSB three_prime_UTR 17235854 17238197 . - .	Protein tolB; TAIR: AT4G01870.2 tolB protein-like protein; Swiss-Prot: sp|Q3A097|TOLB_PELCD Protein TolB; TrEMBL-Plants: tr|A0A0R0J475|A0A0R0J475_SOYBN Uncharacterized protein; Found in the gene: LotjaGi2g1v0070500
LotjaGi2g1v0070600.1	LotjaGi2g1v0070600	LotjaGi2g1v0070600	LotjaGi2g1v0070600.1.p7																						TRUE	0.98832	30544	773	0.29607	9.41969	1	1	coding	LjG1.1_chr2	17355382	17385925	30544	-		GO:0005509	Calcium binding family protein;interpro_id=IPR011992 (EF-hand domain pair);gene_ontology_id=GO:0005509;best_blast_hit_tair=AT1G24620.1 EF hand calcium-binding protein family;best_blast_hit_sprot=sp|Q9FYK2|CML25_ARATH Probable calcium-binding protein CML25;best_blast_hit_trembl_plants=tr|I3S3Q8|I3S3Q8_LOTJA Uncharacterized protein LjG1.1_chr2 PGSB three_prime_UTR 17355382 17355694 . - .	Calcium binding family protein; TAIR: AT1G24620.1 EF hand calcium-binding protein family; Swiss-Prot: sp|Q9FYK2|CML25_ARATH Probable calcium-binding protein CML25; TrEMBL-Plants: tr|I3S3Q8|I3S3Q8_LOTJA Uncharacterized protein; Found in the gene: LotjaGi2g1v0070600
LotjaGi2g1v0070600.1	LotjaGi2g1v0070600	LotjaGi2g1v0070600	LotjaGi2g1v0070600.1.p8																						FALSE	0.41435	30544	773	0.29607	9.41969	1	1	coding	LjG1.1_chr2	17355382	17385925	30544	-		GO:0005509	Calcium binding family protein;interpro_id=IPR011992 (EF-hand domain pair);gene_ontology_id=GO:0005509;best_blast_hit_tair=AT1G24620.1 EF hand calcium-binding protein family;best_blast_hit_sprot=sp|Q9FYK2|CML25_ARATH Probable calcium-binding protein CML25;best_blast_hit_trembl_plants=tr|I3S3Q8|I3S3Q8_LOTJA Uncharacterized protein LjG1.1_chr2 PGSB three_prime_UTR 17355382 17355694 . - .	Calcium binding family protein; TAIR: AT1G24620.1 EF hand calcium-binding protein family; Swiss-Prot: sp|Q9FYK2|CML25_ARATH Probable calcium-binding protein CML25; TrEMBL-Plants: tr|I3S3Q8|I3S3Q8_LOTJA Uncharacterized protein; Found in the gene: LotjaGi2g1v0070600
LotjaGi2g1v0070600.1	LotjaGi2g1v0070600	LotjaGi2g1v0070600	LotjaGi2g1v0070600.1.p3																						TRUE	0.9934	30544	773	0.29607	9.41969	1	1	coding	LjG1.1_chr2	17355382	17385925	30544	-		GO:0005509	Calcium binding family protein;interpro_id=IPR011992 (EF-hand domain pair);gene_ontology_id=GO:0005509;best_blast_hit_tair=AT1G24620.1 EF hand calcium-binding protein family;best_blast_hit_sprot=sp|Q9FYK2|CML25_ARATH Probable calcium-binding protein CML25;best_blast_hit_trembl_plants=tr|I3S3Q8|I3S3Q8_LOTJA Uncharacterized protein LjG1.1_chr2 PGSB three_prime_UTR 17355382 17355694 . - .	Calcium binding family protein; TAIR: AT1G24620.1 EF hand calcium-binding protein family; Swiss-Prot: sp|Q9FYK2|CML25_ARATH Probable calcium-binding protein CML25; TrEMBL-Plants: tr|I3S3Q8|I3S3Q8_LOTJA Uncharacterized protein; Found in the gene: LotjaGi2g1v0070600
LotjaGi2g1v0070600.1	LotjaGi2g1v0070600	LotjaGi2g1v0070600	LotjaGi2g1v0070600.1.p9																						TRUE	0.93227	30544	773	0.29607	9.41969	1	1	coding	LjG1.1_chr2	17355382	17385925	30544	-		GO:0005509	Calcium binding family protein;interpro_id=IPR011992 (EF-hand domain pair);gene_ontology_id=GO:0005509;best_blast_hit_tair=AT1G24620.1 EF hand calcium-binding protein family;best_blast_hit_sprot=sp|Q9FYK2|CML25_ARATH Probable calcium-binding protein CML25;best_blast_hit_trembl_plants=tr|I3S3Q8|I3S3Q8_LOTJA Uncharacterized protein LjG1.1_chr2 PGSB three_prime_UTR 17355382 17355694 . - .	Calcium binding family protein; TAIR: AT1G24620.1 EF hand calcium-binding protein family; Swiss-Prot: sp|Q9FYK2|CML25_ARATH Probable calcium-binding protein CML25; TrEMBL-Plants: tr|I3S3Q8|I3S3Q8_LOTJA Uncharacterized protein; Found in the gene: LotjaGi2g1v0070600
LotjaGi2g1v0070600.1	LotjaGi2g1v0070600	LotjaGi2g1v0070600	LotjaGi2g1v0070600.1.p6																						TRUE	0.9979	30544	773	0.29607	9.41969	1	1	coding	LjG1.1_chr2	17355382	17385925	30544	-		GO:0005509	Calcium binding family protein;interpro_id=IPR011992 (EF-hand domain pair);gene_ontology_id=GO:0005509;best_blast_hit_tair=AT1G24620.1 EF hand calcium-binding protein family;best_blast_hit_sprot=sp|Q9FYK2|CML25_ARATH Probable calcium-binding protein CML25;best_blast_hit_trembl_plants=tr|I3S3Q8|I3S3Q8_LOTJA Uncharacterized protein LjG1.1_chr2 PGSB three_prime_UTR 17355382 17355694 . - .	Calcium binding family protein; TAIR: AT1G24620.1 EF hand calcium-binding protein family; Swiss-Prot: sp|Q9FYK2|CML25_ARATH Probable calcium-binding protein CML25; TrEMBL-Plants: tr|I3S3Q8|I3S3Q8_LOTJA Uncharacterized protein; Found in the gene: LotjaGi2g1v0070600
LotjaGi2g1v0070600.1	LotjaGi2g1v0070600	LotjaGi2g1v0070600	LotjaGi2g1v0070600.1.p1																						TRUE	0.91746	30544	773	0.29607	9.41969	1	1	coding	LjG1.1_chr2	17355382	17385925	30544	-		GO:0005509	Calcium binding family protein;interpro_id=IPR011992 (EF-hand domain pair);gene_ontology_id=GO:0005509;best_blast_hit_tair=AT1G24620.1 EF hand calcium-binding protein family;best_blast_hit_sprot=sp|Q9FYK2|CML25_ARATH Probable calcium-binding protein CML25;best_blast_hit_trembl_plants=tr|I3S3Q8|I3S3Q8_LOTJA Uncharacterized protein LjG1.1_chr2 PGSB three_prime_UTR 17355382 17355694 . - .	Calcium binding family protein; TAIR: AT1G24620.1 EF hand calcium-binding protein family; Swiss-Prot: sp|Q9FYK2|CML25_ARATH Probable calcium-binding protein CML25; TrEMBL-Plants: tr|I3S3Q8|I3S3Q8_LOTJA Uncharacterized protein; Found in the gene: LotjaGi2g1v0070600
LotjaGi2g1v0070600.1	LotjaGi2g1v0070600	LotjaGi2g1v0070600	LotjaGi2g1v0070600.1.p4																						TRUE	0.99785	30544	773	0.29607	9.41969	1	1	coding	LjG1.1_chr2	17355382	17385925	30544	-		GO:0005509	Calcium binding family protein;interpro_id=IPR011992 (EF-hand domain pair);gene_ontology_id=GO:0005509;best_blast_hit_tair=AT1G24620.1 EF hand calcium-binding protein family;best_blast_hit_sprot=sp|Q9FYK2|CML25_ARATH Probable calcium-binding protein CML25;best_blast_hit_trembl_plants=tr|I3S3Q8|I3S3Q8_LOTJA Uncharacterized protein LjG1.1_chr2 PGSB three_prime_UTR 17355382 17355694 . - .	Calcium binding family protein; TAIR: AT1G24620.1 EF hand calcium-binding protein family; Swiss-Prot: sp|Q9FYK2|CML25_ARATH Probable calcium-binding protein CML25; TrEMBL-Plants: tr|I3S3Q8|I3S3Q8_LOTJA Uncharacterized protein; Found in the gene: LotjaGi2g1v0070600
LotjaGi2g1v0070600.1	LotjaGi2g1v0070600	LotjaGi2g1v0070600	LotjaGi2g1v0070600.1.p5																						FALSE	0.22187	30544	773	0.29607	9.41969	1	1	coding	LjG1.1_chr2	17355382	17385925	30544	-		GO:0005509	Calcium binding family protein;interpro_id=IPR011992 (EF-hand domain pair);gene_ontology_id=GO:0005509;best_blast_hit_tair=AT1G24620.1 EF hand calcium-binding protein family;best_blast_hit_sprot=sp|Q9FYK2|CML25_ARATH Probable calcium-binding protein CML25;best_blast_hit_trembl_plants=tr|I3S3Q8|I3S3Q8_LOTJA Uncharacterized protein LjG1.1_chr2 PGSB three_prime_UTR 17355382 17355694 . - .	Calcium binding family protein; TAIR: AT1G24620.1 EF hand calcium-binding protein family; Swiss-Prot: sp|Q9FYK2|CML25_ARATH Probable calcium-binding protein CML25; TrEMBL-Plants: tr|I3S3Q8|I3S3Q8_LOTJA Uncharacterized protein; Found in the gene: LotjaGi2g1v0070600
LotjaGi2g1v0070600.1	LotjaGi2g1v0070600	LotjaGi2g1v0070600	LotjaGi2g1v0070600.1.p2																						TRUE	0.99995	30544	773	0.29607	9.41969	1	1	coding	LjG1.1_chr2	17355382	17385925	30544	-		GO:0005509	Calcium binding family protein;interpro_id=IPR011992 (EF-hand domain pair);gene_ontology_id=GO:0005509;best_blast_hit_tair=AT1G24620.1 EF hand calcium-binding protein family;best_blast_hit_sprot=sp|Q9FYK2|CML25_ARATH Probable calcium-binding protein CML25;best_blast_hit_trembl_plants=tr|I3S3Q8|I3S3Q8_LOTJA Uncharacterized protein LjG1.1_chr2 PGSB three_prime_UTR 17355382 17355694 . - .	Calcium binding family protein; TAIR: AT1G24620.1 EF hand calcium-binding protein family; Swiss-Prot: sp|Q9FYK2|CML25_ARATH Probable calcium-binding protein CML25; TrEMBL-Plants: tr|I3S3Q8|I3S3Q8_LOTJA Uncharacterized protein; Found in the gene: LotjaGi2g1v0070600
LotjaGi2g1v0070700_LC.1	LotjaGi2g1v0070700_LC	LotjaGi2g1v0070700_LC	LotjaGi2g1v0070700_LC.1.p1																						FALSE	0.21136	697	128	0.40459	6.88436	1	0.749896	coding	LjG1.1_chr2	17393750	17394446	697	+			aberrant root formation protein;interpro_id=N.A.;gene_ontology_id=N.A.;best_blast_hit_tair=AT5G44140.1 prohibitin 7;best_blast_hit_sprot=sp|Q5X1S8|DDL_LEGPA D-alanine--D-alanine ligase;best_blast_hit_trembl_plants=tr|B9RHJ1|B9RHJ1_RICCO Putative uncharacterized protein LjG1.1_chr2 PGSB five_prime_UTR 17393750 17394024 . + .
LotjaGi2g1v0070800_LC.1	LotjaGi2g1v0070800_LC	LotjaGi2g1v0070800_LC																									1012	49	0.34158	9.49266	1	0.0211129	noncoding	LjG1.1_chr2	17426884	17455587	28704	-			Disease resistance protein (TIR-NBS-LRR class) family;interpro_id=N.A.;gene_ontology_id=N.A.;best_blast_hit_tair=AT3G30520.1 heat shock protein;best_blast_hit_sprot=sp|P28286|5HT2B_DROME 5-hydroxytryptamine receptor 2B;best_blast_hit_trembl_plants=tr|A0A1D5YJY3|A0A1D5YJY3_WHEAT Uncharacterized protein LjG1.1_chr2 PGSB three_prime_UTR 17426884 17427497 . - .
LotjaGi2g1v0070800_LC.1.nasc001	LotjaGi2g1v0070800_LC	LotjaGi2g1v0070800_LC	LotjaGi2g1v0070800_LC.1.nasc001.p4																						TRUE	0.99573	27770	193	0.32257	8.41501	1	0.874759	coding	LjG1.1_chr2	17426884	17455587	28704	-			Disease resistance protein (TIR-NBS-LRR class) family;interpro_id=N.A.;gene_ontology_id=N.A.;best_blast_hit_tair=AT3G30520.1 heat shock protein;best_blast_hit_sprot=sp|P28286|5HT2B_DROME 5-hydroxytryptamine receptor 2B;best_blast_hit_trembl_plants=tr|A0A1D5YJY3|A0A1D5YJY3_WHEAT Uncharacterized protein LjG1.1_chr2 PGSB three_prime_UTR 17426884 17427497 . - .
LotjaGi2g1v0070800_LC.1.nasc001	LotjaGi2g1v0070800_LC	LotjaGi2g1v0070800_LC	LotjaGi2g1v0070800_LC.1.nasc001.p5																						FALSE	0.51777	27770	193	0.32257	8.41501	1	0.874759	coding	LjG1.1_chr2	17426884	17455587	28704	-			Disease resistance protein (TIR-NBS-LRR class) family;interpro_id=N.A.;gene_ontology_id=N.A.;best_blast_hit_tair=AT3G30520.1 heat shock protein;best_blast_hit_sprot=sp|P28286|5HT2B_DROME 5-hydroxytryptamine receptor 2B;best_blast_hit_trembl_plants=tr|A0A1D5YJY3|A0A1D5YJY3_WHEAT Uncharacterized protein LjG1.1_chr2 PGSB three_prime_UTR 17426884 17427497 . - .
LotjaGi2g1v0070800_LC.1.nasc001	LotjaGi2g1v0070800_LC	LotjaGi2g1v0070800_LC	LotjaGi2g1v0070800_LC.1.nasc001.p7																						TRUE	0.99883	27770	193	0.32257	8.41501	1	0.874759	coding	LjG1.1_chr2	17426884	17455587	28704	-			Disease resistance protein (TIR-NBS-LRR class) family;interpro_id=N.A.;gene_ontology_id=N.A.;best_blast_hit_tair=AT3G30520.1 heat shock protein;best_blast_hit_sprot=sp|P28286|5HT2B_DROME 5-hydroxytryptamine receptor 2B;best_blast_hit_trembl_plants=tr|A0A1D5YJY3|A0A1D5YJY3_WHEAT Uncharacterized protein LjG1.1_chr2 PGSB three_prime_UTR 17426884 17427497 . - .
LotjaGi2g1v0070800_LC.1.nasc001	LotjaGi2g1v0070800_LC	LotjaGi2g1v0070800_LC	LotjaGi2g1v0070800_LC.1.nasc001.p1																						TRUE	0.99714	27770	193	0.32257	8.41501	1	0.874759	coding	LjG1.1_chr2	17426884	17455587	28704	-			Disease resistance protein (TIR-NBS-LRR class) family;interpro_id=N.A.;gene_ontology_id=N.A.;best_blast_hit_tair=AT3G30520.1 heat shock protein;best_blast_hit_sprot=sp|P28286|5HT2B_DROME 5-hydroxytryptamine receptor 2B;best_blast_hit_trembl_plants=tr|A0A1D5YJY3|A0A1D5YJY3_WHEAT Uncharacterized protein LjG1.1_chr2 PGSB three_prime_UTR 17426884 17427497 . - .
LotjaGi2g1v0070800_LC.1.nasc001	LotjaGi2g1v0070800_LC	LotjaGi2g1v0070800_LC	LotjaGi2g1v0070800_LC.1.nasc001.p3																						TRUE	0.9871	27770	193	0.32257	8.41501	1	0.874759	coding	LjG1.1_chr2	17426884	17455587	28704	-			Disease resistance protein (TIR-NBS-LRR class) family;interpro_id=N.A.;gene_ontology_id=N.A.;best_blast_hit_tair=AT3G30520.1 heat shock protein;best_blast_hit_sprot=sp|P28286|5HT2B_DROME 5-hydroxytryptamine receptor 2B;best_blast_hit_trembl_plants=tr|A0A1D5YJY3|A0A1D5YJY3_WHEAT Uncharacterized protein LjG1.1_chr2 PGSB three_prime_UTR 17426884 17427497 . - .
LotjaGi2g1v0070800_LC.1.nasc001	LotjaGi2g1v0070800_LC	LotjaGi2g1v0070800_LC	LotjaGi2g1v0070800_LC.1.nasc001.p2																						FALSE	0.76202	27770	193	0.32257	8.41501	1	0.874759	coding	LjG1.1_chr2	17426884	17455587	28704	-			Disease resistance protein (TIR-NBS-LRR class) family;interpro_id=N.A.;gene_ontology_id=N.A.;best_blast_hit_tair=AT3G30520.1 heat shock protein;best_blast_hit_sprot=sp|P28286|5HT2B_DROME 5-hydroxytryptamine receptor 2B;best_blast_hit_trembl_plants=tr|A0A1D5YJY3|A0A1D5YJY3_WHEAT Uncharacterized protein LjG1.1_chr2 PGSB three_prime_UTR 17426884 17427497 . - .
LotjaGi2g1v0070800_LC.1.nasc001	LotjaGi2g1v0070800_LC	LotjaGi2g1v0070800_LC	LotjaGi2g1v0070800_LC.1.nasc001.p6																						TRUE	0.98123	27770	193	0.32257	8.41501	1	0.874759	coding	LjG1.1_chr2	17426884	17455587	28704	-			Disease resistance protein (TIR-NBS-LRR class) family;interpro_id=N.A.;gene_ontology_id=N.A.;best_blast_hit_tair=AT3G30520.1 heat shock protein;best_blast_hit_sprot=sp|P28286|5HT2B_DROME 5-hydroxytryptamine receptor 2B;best_blast_hit_trembl_plants=tr|A0A1D5YJY3|A0A1D5YJY3_WHEAT Uncharacterized protein LjG1.1_chr2 PGSB three_prime_UTR 17426884 17427497 . - .
LotjaGi2g1v0070900_LC.2	LotjaGi2g1v0070900_LC	LotjaGi2g1v0070900_LC	LotjaGi2g1v0070900_LC.2.p2																						FALSE	0.00155	6969	368	0.31546	4.71146	1	0.999999	coding	LjG1.1_chr2	17505437	17512405	6969	+			WD-40 repeat family protein / beige-like protein;interpro_id=N.A.;gene_ontology_id=N.A.;best_blast_hit_tair=AT4G30160.1 villin 4;best_blast_hit_sprot=sp|Q29M42|C2D1_DROPS Coiled-coil and C2 domain-containing protein 1-like;best_blast_hit_trembl_plants=tr|A0A078IRI2|A0A078IRI2_BRANA BnaA08g31420D protein LjG1.1_chr2 PGSB CDS 17505437 17506021 . + 0 , Zinc finger C-x8-C-x5-C-x3-H type family protein;interpro_id=N.A.;gene_ontology_id=N.A.;best_blast_hit_tair=AT1G10320.1 Zinc finger C-x8-C-x5-C-x3-H type family protein;best_blast_hit_sprot=sp|Q3L8P3|SCA2_RICSI Putative surface cell antigen sca2;best_blast_hit_trembl_plants=N.A. LjG1.1_chr2 PGSB five_prime_UTR 17505437 17505438 . + .
LotjaGi2g1v0070900_LC.2	LotjaGi2g1v0070900_LC	LotjaGi2g1v0070900_LC	LotjaGi2g1v0070900_LC.2.p3																						TRUE	0.9882	6969	368	0.31546	4.71146	1	0.999999	coding	LjG1.1_chr2	17505437	17512405	6969	+			WD-40 repeat family protein / beige-like protein;interpro_id=N.A.;gene_ontology_id=N.A.;best_blast_hit_tair=AT4G30160.1 villin 4;best_blast_hit_sprot=sp|Q29M42|C2D1_DROPS Coiled-coil and C2 domain-containing protein 1-like;best_blast_hit_trembl_plants=tr|A0A078IRI2|A0A078IRI2_BRANA BnaA08g31420D protein LjG1.1_chr2 PGSB CDS 17505437 17506021 . + 0 , Zinc finger C-x8-C-x5-C-x3-H type family protein;interpro_id=N.A.;gene_ontology_id=N.A.;best_blast_hit_tair=AT1G10320.1 Zinc finger C-x8-C-x5-C-x3-H type family protein;best_blast_hit_sprot=sp|Q3L8P3|SCA2_RICSI Putative surface cell antigen sca2;best_blast_hit_trembl_plants=N.A. LjG1.1_chr2 PGSB five_prime_UTR 17505437 17505438 . + .
LotjaGi2g1v0070900_LC.2	LotjaGi2g1v0070900_LC	LotjaGi2g1v0070900_LC	LotjaGi2g1v0070900_LC.2.p1																						FALSE	0.10834	6969	368	0.31546	4.71146	1	0.999999	coding	LjG1.1_chr2	17505437	17512405	6969	+			WD-40 repeat family protein / beige-like protein;interpro_id=N.A.;gene_ontology_id=N.A.;best_blast_hit_tair=AT4G30160.1 villin 4;best_blast_hit_sprot=sp|Q29M42|C2D1_DROPS Coiled-coil and C2 domain-containing protein 1-like;best_blast_hit_trembl_plants=tr|A0A078IRI2|A0A078IRI2_BRANA BnaA08g31420D protein LjG1.1_chr2 PGSB CDS 17505437 17506021 . + 0 , Zinc finger C-x8-C-x5-C-x3-H type family protein;interpro_id=N.A.;gene_ontology_id=N.A.;best_blast_hit_tair=AT1G10320.1 Zinc finger C-x8-C-x5-C-x3-H type family protein;best_blast_hit_sprot=sp|Q3L8P3|SCA2_RICSI Putative surface cell antigen sca2;best_blast_hit_trembl_plants=N.A. LjG1.1_chr2 PGSB five_prime_UTR 17505437 17505438 . + .
LotjaGi2g1v0070900_LC.2	LotjaGi2g1v0070900_LC	LotjaGi2g1v0070900_LC	LotjaGi2g1v0070900_LC.2.p4																						TRUE	0.99821	6969	368	0.31546	4.71146	1	0.999999	coding	LjG1.1_chr2	17505437	17512405	6969	+			WD-40 repeat family protein / beige-like protein;interpro_id=N.A.;gene_ontology_id=N.A.;best_blast_hit_tair=AT4G30160.1 villin 4;best_blast_hit_sprot=sp|Q29M42|C2D1_DROPS Coiled-coil and C2 domain-containing protein 1-like;best_blast_hit_trembl_plants=tr|A0A078IRI2|A0A078IRI2_BRANA BnaA08g31420D protein LjG1.1_chr2 PGSB CDS 17505437 17506021 . + 0 , Zinc finger C-x8-C-x5-C-x3-H type family protein;interpro_id=N.A.;gene_ontology_id=N.A.;best_blast_hit_tair=AT1G10320.1 Zinc finger C-x8-C-x5-C-x3-H type family protein;best_blast_hit_sprot=sp|Q3L8P3|SCA2_RICSI Putative surface cell antigen sca2;best_blast_hit_trembl_plants=N.A. LjG1.1_chr2 PGSB five_prime_UTR 17505437 17505438 . + .
LotjaGi2g1v0071000_LC.1	LotjaGi2g1v0071000_LC	LotjaGi2g1v0071000_LC	LotjaGi2g1v0071000_LC.1.p1																						TRUE	0.99707	4604	409	0.41334	7.61139	1	1	coding	LjG1.1_chr2	17512406	17517009	4604	+		GO:0003677, GO:0004491, GO:0055114	FAR1 DNA-binding domain protein;interpro_id=N.A.;gene_ontology_id=GO:0003677, GO:0004491, GO:0055114;best_blast_hit_tair=AT2G36380.1 pleiotropic drug resistance 6;best_blast_hit_sprot=sp|Q7PC87|AB34G_ARATH ABC transporter G family member 34;best_blast_hit_trembl_plants=tr|A0A0B2RHZ3|A0A0B2RHZ3_GLYSO Uncharacterized protein LjG1.1_chr2 PGSB CDS 17512406 17512777 . + 0
LotjaGi2g1v0071000_LC.1	LotjaGi2g1v0071000_LC	LotjaGi2g1v0071000_LC	LotjaGi2g1v0071000_LC.1.p2																						TRUE	0.97767	4604	409	0.41334	7.61139	1	1	coding	LjG1.1_chr2	17512406	17517009	4604	+		GO:0003677, GO:0004491, GO:0055114	FAR1 DNA-binding domain protein;interpro_id=N.A.;gene_ontology_id=GO:0003677, GO:0004491, GO:0055114;best_blast_hit_tair=AT2G36380.1 pleiotropic drug resistance 6;best_blast_hit_sprot=sp|Q7PC87|AB34G_ARATH ABC transporter G family member 34;best_blast_hit_trembl_plants=tr|A0A0B2RHZ3|A0A0B2RHZ3_GLYSO Uncharacterized protein LjG1.1_chr2 PGSB CDS 17512406 17512777 . + 0
LotjaGi2g1v0071000_LC.1	LotjaGi2g1v0071000_LC	LotjaGi2g1v0071000_LC	LotjaGi2g1v0071000_LC.1.p3																						TRUE	0.9332	4604	409	0.41334	7.61139	1	1	coding	LjG1.1_chr2	17512406	17517009	4604	+		GO:0003677, GO:0004491, GO:0055114	FAR1 DNA-binding domain protein;interpro_id=N.A.;gene_ontology_id=GO:0003677, GO:0004491, GO:0055114;best_blast_hit_tair=AT2G36380.1 pleiotropic drug resistance 6;best_blast_hit_sprot=sp|Q7PC87|AB34G_ARATH ABC transporter G family member 34;best_blast_hit_trembl_plants=tr|A0A0B2RHZ3|A0A0B2RHZ3_GLYSO Uncharacterized protein LjG1.1_chr2 PGSB CDS 17512406 17512777 . + 0
LotjaGi2g1v0071100.1	LotjaGi2g1v0071100	LotjaGi2g1v0071100	LotjaGi2g1v0071100.1.p1																						TRUE	0.99691	4524	535	0.38728	8.53067	1	1	coding	LjG1.1_chr2	17517010	17523765	6756	+		GO:0005515, GO:0016020, GO:0016021	Ankyrin repeat-containing protein family;interpro_id=IPR020683 (Ankyrin repeat-containing domain), IPR026961 (PGG domain);gene_ontology_id=GO:0016020, GO:0016021;best_blast_hit_tair=AT2G01680.1 Ankyrin repeat family protein;best_blast_hit_sprot=sp|Q9ZU96|Y2168_ARATH Ankyrin repeat-containing protein At2g01680;best_blast_hit_trembl_plants=tr|G8A009|G8A009_MEDTR Ankyrin repeat plant-like protein LjG1.1_chr2 PGSB five_prime_UTR 17517010 17517290 . + .	Ankyrin repeat-containing protein family; TAIR: AT2G01680.1 Ankyrin repeat family protein; Swiss-Prot: sp|Q9ZU96|Y2168_ARATH Ankyrin repeat-containing protein At2g01680; TrEMBL-Plants: tr|G8A009|G8A009_MEDTR Ankyrin repeat plant-like protein; Found in the gene: LotjaGi2g1v0071100
LotjaGi2g1v0071100.1.nasc001	LotjaGi2g1v0071100	LotjaGi2g1v0071100	LotjaGi2g1v0071100.1.nasc001.p1			Q9ZU96			sp|Q9ZU96|Y2168_ARATH Ankyrin repeat-containing protein At2g01680 OS=Arabidopsis thaliana OX=3702 GN=At2g01680 PE=2 SV=1			1.073E-27			53.100			112			5			110	TRUE	0.997	1620	143	0.33972	5.09922	1	0.855545	coding	LjG1.1_chr2	17517010	17523765	6756	+		GO:0005515, GO:0016020, GO:0016021	Ankyrin repeat-containing protein family;interpro_id=IPR020683 (Ankyrin repeat-containing domain), IPR026961 (PGG domain);gene_ontology_id=GO:0016020, GO:0016021;best_blast_hit_tair=AT2G01680.1 Ankyrin repeat family protein;best_blast_hit_sprot=sp|Q9ZU96|Y2168_ARATH Ankyrin repeat-containing protein At2g01680;best_blast_hit_trembl_plants=tr|G8A009|G8A009_MEDTR Ankyrin repeat plant-like protein LjG1.1_chr2 PGSB five_prime_UTR 17517010 17517290 . + .	Ankyrin repeat-containing protein family; TAIR: AT2G01680.1 Ankyrin repeat family protein; Swiss-Prot: sp|Q9ZU96|Y2168_ARATH Ankyrin repeat-containing protein At2g01680; TrEMBL-Plants: tr|G8A009|G8A009_MEDTR Ankyrin repeat plant-like protein; Found in the gene: LotjaGi2g1v0071100
LotjaGi2g1v0071100.1.nasc002	LotjaGi2g1v0071100	LotjaGi2g1v0071100	LotjaGi2g1v0071100.1.nasc002.p1																						TRUE	0.99769	2234	248	0.37594	6.13642	1	0.999678	coding	LjG1.1_chr2	17517010	17523765	6756	+		GO:0005515, GO:0016020, GO:0016021	Ankyrin repeat-containing protein family;interpro_id=IPR020683 (Ankyrin repeat-containing domain), IPR026961 (PGG domain);gene_ontology_id=GO:0016020, GO:0016021;best_blast_hit_tair=AT2G01680.1 Ankyrin repeat family protein;best_blast_hit_sprot=sp|Q9ZU96|Y2168_ARATH Ankyrin repeat-containing protein At2g01680;best_blast_hit_trembl_plants=tr|G8A009|G8A009_MEDTR Ankyrin repeat plant-like protein LjG1.1_chr2 PGSB five_prime_UTR 17517010 17517290 . + .	Ankyrin repeat-containing protein family; TAIR: AT2G01680.1 Ankyrin repeat family protein; Swiss-Prot: sp|Q9ZU96|Y2168_ARATH Ankyrin repeat-containing protein At2g01680; TrEMBL-Plants: tr|G8A009|G8A009_MEDTR Ankyrin repeat plant-like protein; Found in the gene: LotjaGi2g1v0071100
LotjaGi2g1v0071200_LC.1.nasc003	LotjaGi2g1v0071200_LC	LotjaGi2g1v0071200_LC																									1111	45	0.40027	7.97766	1	0.0192872	noncoding	LjG1.1_chr2	17524568	17528442	3875	-		GO:0004190, GO:0006508, GO:0006629, GO:0008233, GO:0016787	Sieve element occlusion protein;interpro_id=N.A.;gene_ontology_id=N.A.;best_blast_hit_tair=AT5G45300.2 beta-amylase 2;best_blast_hit_sprot=sp|Q8RIQ3|SYL_FUSNN Leucine--tRNA ligase;best_blast_hit_trembl_plants=tr|A0A0J8C1F8|A0A0J8C1F8_BETVU Uncharacterized protein LjG1.1_chr2 PGSB exon 17524568 17524887 . - . , Aspartic proteinase;interpro_id=N.A.;gene_ontology_id=GO:0004190, GO:0006508, GO:0006629, GO:0008233, GO:0016787;best_blast_hit_tair=AT4G04460.2 Saposin-like aspartyl protease family protein;best_blast_hit_sprot=sp|P42211|ASPRX_ORYSJ Aspartic proteinase;best_blast_hit_trembl_plants=tr|G7KWE9|G7KWE9_MEDTR Fungal proteinase A, aspartic proteinase superfamily protein LjG1.1_chr2 PGSB exon 17524568 17524887 . - . , Sieve element occlusion protein;interpro_id=N.A.;gene_ontology_id=N.A.;best_blast_hit_tair=AT5G45300.2 beta-amylase 2;best_blast_hit_sprot=sp|Q8RIQ3|SYL_FUSNN Leucine--tRNA ligase;best_blast_hit_trembl_plants=tr|A0A0J8C1F8|A0A0J8C1F8_BETVU Uncharacterized protein LjG1.1_chr2 PGSB three_prime_UTR 17524669 17525717 . - .
LotjaGi2g1v0071200_LC.1.nasc004	LotjaGi2g1v0071200_LC	LotjaGi2g1v0071200_LC																									1010	39	0.40573	9.98456	1	0.0241973	noncoding	LjG1.1_chr2	17524568	17528442	3875	-		GO:0004190, GO:0006508, GO:0006629, GO:0008233, GO:0016787	Sieve element occlusion protein;interpro_id=N.A.;gene_ontology_id=N.A.;best_blast_hit_tair=AT5G45300.2 beta-amylase 2;best_blast_hit_sprot=sp|Q8RIQ3|SYL_FUSNN Leucine--tRNA ligase;best_blast_hit_trembl_plants=tr|A0A0J8C1F8|A0A0J8C1F8_BETVU Uncharacterized protein LjG1.1_chr2 PGSB exon 17524568 17524887 . - . , Aspartic proteinase;interpro_id=N.A.;gene_ontology_id=GO:0004190, GO:0006508, GO:0006629, GO:0008233, GO:0016787;best_blast_hit_tair=AT4G04460.2 Saposin-like aspartyl protease family protein;best_blast_hit_sprot=sp|P42211|ASPRX_ORYSJ Aspartic proteinase;best_blast_hit_trembl_plants=tr|G7KWE9|G7KWE9_MEDTR Fungal proteinase A, aspartic proteinase superfamily protein LjG1.1_chr2 PGSB exon 17524568 17524887 . - . , Sieve element occlusion protein;interpro_id=N.A.;gene_ontology_id=N.A.;best_blast_hit_tair=AT5G45300.2 beta-amylase 2;best_blast_hit_sprot=sp|Q8RIQ3|SYL_FUSNN Leucine--tRNA ligase;best_blast_hit_trembl_plants=tr|A0A0J8C1F8|A0A0J8C1F8_BETVU Uncharacterized protein LjG1.1_chr2 PGSB three_prime_UTR 17524669 17525717 . - .
LotjaGi2g1v0071200_LC.1.nasc005	LotjaGi2g1v0071200_LC	LotjaGi2g1v0071200_LC																									1066	49	0.37731	9.68865	1	0.0278174	noncoding	LjG1.1_chr2	17524568	17528442	3875	-		GO:0004190, GO:0006508, GO:0006629, GO:0008233, GO:0016787	Sieve element occlusion protein;interpro_id=N.A.;gene_ontology_id=N.A.;best_blast_hit_tair=AT5G45300.2 beta-amylase 2;best_blast_hit_sprot=sp|Q8RIQ3|SYL_FUSNN Leucine--tRNA ligase;best_blast_hit_trembl_plants=tr|A0A0J8C1F8|A0A0J8C1F8_BETVU Uncharacterized protein LjG1.1_chr2 PGSB exon 17524568 17524887 . - . , Aspartic proteinase;interpro_id=N.A.;gene_ontology_id=GO:0004190, GO:0006508, GO:0006629, GO:0008233, GO:0016787;best_blast_hit_tair=AT4G04460.2 Saposin-like aspartyl protease family protein;best_blast_hit_sprot=sp|P42211|ASPRX_ORYSJ Aspartic proteinase;best_blast_hit_trembl_plants=tr|G7KWE9|G7KWE9_MEDTR Fungal proteinase A, aspartic proteinase superfamily protein LjG1.1_chr2 PGSB exon 17524568 17524887 . - . , Sieve element occlusion protein;interpro_id=N.A.;gene_ontology_id=N.A.;best_blast_hit_tair=AT5G45300.2 beta-amylase 2;best_blast_hit_sprot=sp|Q8RIQ3|SYL_FUSNN Leucine--tRNA ligase;best_blast_hit_trembl_plants=tr|A0A0J8C1F8|A0A0J8C1F8_BETVU Uncharacterized protein LjG1.1_chr2 PGSB three_prime_UTR 17524669 17525717 . - .
LotjaGi2g1v0071200_LC.1.nasc006	LotjaGi2g1v0071200_LC	LotjaGi2g1v0071200_LC																									1146	88	0.4067	8.73767	1	0.199974	noncoding	LjG1.1_chr2	17524568	17528442	3875	-		GO:0004190, GO:0006508, GO:0006629, GO:0008233, GO:0016787	Sieve element occlusion protein;interpro_id=N.A.;gene_ontology_id=N.A.;best_blast_hit_tair=AT5G45300.2 beta-amylase 2;best_blast_hit_sprot=sp|Q8RIQ3|SYL_FUSNN Leucine--tRNA ligase;best_blast_hit_trembl_plants=tr|A0A0J8C1F8|A0A0J8C1F8_BETVU Uncharacterized protein LjG1.1_chr2 PGSB exon 17524568 17524887 . - . , Aspartic proteinase;interpro_id=N.A.;gene_ontology_id=GO:0004190, GO:0006508, GO:0006629, GO:0008233, GO:0016787;best_blast_hit_tair=AT4G04460.2 Saposin-like aspartyl protease family protein;best_blast_hit_sprot=sp|P42211|ASPRX_ORYSJ Aspartic proteinase;best_blast_hit_trembl_plants=tr|G7KWE9|G7KWE9_MEDTR Fungal proteinase A, aspartic proteinase superfamily protein LjG1.1_chr2 PGSB exon 17524568 17524887 . - . , Sieve element occlusion protein;interpro_id=N.A.;gene_ontology_id=N.A.;best_blast_hit_tair=AT5G45300.2 beta-amylase 2;best_blast_hit_sprot=sp|Q8RIQ3|SYL_FUSNN Leucine--tRNA ligase;best_blast_hit_trembl_plants=tr|A0A0J8C1F8|A0A0J8C1F8_BETVU Uncharacterized protein LjG1.1_chr2 PGSB three_prime_UTR 17524669 17525717 . - .
LotjaGi2g1v0071200_LC.1.nasc007	LotjaGi2g1v0071200_LC	LotjaGi2g1v0071200_LC	LotjaGi2g1v0071200_LC.1.nasc007.p1																						FALSE	0.45979	1214	107	0.42692	6.10453	1	0.603655	coding	LjG1.1_chr2	17524568	17528442	3875	-		GO:0004190, GO:0006508, GO:0006629, GO:0008233, GO:0016787	Sieve element occlusion protein;interpro_id=N.A.;gene_ontology_id=N.A.;best_blast_hit_tair=AT5G45300.2 beta-amylase 2;best_blast_hit_sprot=sp|Q8RIQ3|SYL_FUSNN Leucine--tRNA ligase;best_blast_hit_trembl_plants=tr|A0A0J8C1F8|A0A0J8C1F8_BETVU Uncharacterized protein LjG1.1_chr2 PGSB exon 17524568 17524887 . - . , Aspartic proteinase;interpro_id=N.A.;gene_ontology_id=GO:0004190, GO:0006508, GO:0006629, GO:0008233, GO:0016787;best_blast_hit_tair=AT4G04460.2 Saposin-like aspartyl protease family protein;best_blast_hit_sprot=sp|P42211|ASPRX_ORYSJ Aspartic proteinase;best_blast_hit_trembl_plants=tr|G7KWE9|G7KWE9_MEDTR Fungal proteinase A, aspartic proteinase superfamily protein LjG1.1_chr2 PGSB exon 17524568 17524887 . - . , Sieve element occlusion protein;interpro_id=N.A.;gene_ontology_id=N.A.;best_blast_hit_tair=AT5G45300.2 beta-amylase 2;best_blast_hit_sprot=sp|Q8RIQ3|SYL_FUSNN Leucine--tRNA ligase;best_blast_hit_trembl_plants=tr|A0A0J8C1F8|A0A0J8C1F8_BETVU Uncharacterized protein LjG1.1_chr2 PGSB three_prime_UTR 17524669 17525717 . - .
LotjaGi2g1v0071200_LC.1.nasc008	LotjaGi2g1v0071200_LC	LotjaGi2g1v0071200_LC	LotjaGi2g1v0071200_LC.1.nasc008.p1																						FALSE	0.26174	1375	112	0.45503	6.68497	1	0.695663	coding	LjG1.1_chr2	17524568	17528442	3875	-		GO:0004190, GO:0006508, GO:0006629, GO:0008233, GO:0016787	Sieve element occlusion protein;interpro_id=N.A.;gene_ontology_id=N.A.;best_blast_hit_tair=AT5G45300.2 beta-amylase 2;best_blast_hit_sprot=sp|Q8RIQ3|SYL_FUSNN Leucine--tRNA ligase;best_blast_hit_trembl_plants=tr|A0A0J8C1F8|A0A0J8C1F8_BETVU Uncharacterized protein LjG1.1_chr2 PGSB exon 17524568 17524887 . - . , Aspartic proteinase;interpro_id=N.A.;gene_ontology_id=GO:0004190, GO:0006508, GO:0006629, GO:0008233, GO:0016787;best_blast_hit_tair=AT4G04460.2 Saposin-like aspartyl protease family protein;best_blast_hit_sprot=sp|P42211|ASPRX_ORYSJ Aspartic proteinase;best_blast_hit_trembl_plants=tr|G7KWE9|G7KWE9_MEDTR Fungal proteinase A, aspartic proteinase superfamily protein LjG1.1_chr2 PGSB exon 17524568 17524887 . - . , Sieve element occlusion protein;interpro_id=N.A.;gene_ontology_id=N.A.;best_blast_hit_tair=AT5G45300.2 beta-amylase 2;best_blast_hit_sprot=sp|Q8RIQ3|SYL_FUSNN Leucine--tRNA ligase;best_blast_hit_trembl_plants=tr|A0A0J8C1F8|A0A0J8C1F8_BETVU Uncharacterized protein LjG1.1_chr2 PGSB three_prime_UTR 17524669 17525717 . - .
LotjaGi2g1v0071200_LC.1.nasc009	LotjaGi2g1v0071200_LC	LotjaGi2g1v0071200_LC	LotjaGi2g1v0071200_LC.1.nasc009.p1																						FALSE	0.01335	2291	120	0.40973	9.61863	1	0.591877	coding	LjG1.1_chr2	17524568	17528442	3875	-		GO:0004190, GO:0006508, GO:0006629, GO:0008233, GO:0016787	Sieve element occlusion protein;interpro_id=N.A.;gene_ontology_id=N.A.;best_blast_hit_tair=AT5G45300.2 beta-amylase 2;best_blast_hit_sprot=sp|Q8RIQ3|SYL_FUSNN Leucine--tRNA ligase;best_blast_hit_trembl_plants=tr|A0A0J8C1F8|A0A0J8C1F8_BETVU Uncharacterized protein LjG1.1_chr2 PGSB exon 17524568 17524887 . - . , Aspartic proteinase;interpro_id=N.A.;gene_ontology_id=GO:0004190, GO:0006508, GO:0006629, GO:0008233, GO:0016787;best_blast_hit_tair=AT4G04460.2 Saposin-like aspartyl protease family protein;best_blast_hit_sprot=sp|P42211|ASPRX_ORYSJ Aspartic proteinase;best_blast_hit_trembl_plants=tr|G7KWE9|G7KWE9_MEDTR Fungal proteinase A, aspartic proteinase superfamily protein LjG1.1_chr2 PGSB exon 17524568 17524887 . - . , Sieve element occlusion protein;interpro_id=N.A.;gene_ontology_id=N.A.;best_blast_hit_tair=AT5G45300.2 beta-amylase 2;best_blast_hit_sprot=sp|Q8RIQ3|SYL_FUSNN Leucine--tRNA ligase;best_blast_hit_trembl_plants=tr|A0A0J8C1F8|A0A0J8C1F8_BETVU Uncharacterized protein LjG1.1_chr2 PGSB three_prime_UTR 17524669 17525717 . - .
LotjaGi2g1v0071200_LC.1.nasc009	LotjaGi2g1v0071200_LC	LotjaGi2g1v0071200_LC	LotjaGi2g1v0071200_LC.1.nasc009.p2																						FALSE	0.26174	2291	120	0.40973	9.61863	1	0.591877	coding	LjG1.1_chr2	17524568	17528442	3875	-		GO:0004190, GO:0006508, GO:0006629, GO:0008233, GO:0016787	Sieve element occlusion protein;interpro_id=N.A.;gene_ontology_id=N.A.;best_blast_hit_tair=AT5G45300.2 beta-amylase 2;best_blast_hit_sprot=sp|Q8RIQ3|SYL_FUSNN Leucine--tRNA ligase;best_blast_hit_trembl_plants=tr|A0A0J8C1F8|A0A0J8C1F8_BETVU Uncharacterized protein LjG1.1_chr2 PGSB exon 17524568 17524887 . - . , Aspartic proteinase;interpro_id=N.A.;gene_ontology_id=GO:0004190, GO:0006508, GO:0006629, GO:0008233, GO:0016787;best_blast_hit_tair=AT4G04460.2 Saposin-like aspartyl protease family protein;best_blast_hit_sprot=sp|P42211|ASPRX_ORYSJ Aspartic proteinase;best_blast_hit_trembl_plants=tr|G7KWE9|G7KWE9_MEDTR Fungal proteinase A, aspartic proteinase superfamily protein LjG1.1_chr2 PGSB exon 17524568 17524887 . - . , Sieve element occlusion protein;interpro_id=N.A.;gene_ontology_id=N.A.;best_blast_hit_tair=AT5G45300.2 beta-amylase 2;best_blast_hit_sprot=sp|Q8RIQ3|SYL_FUSNN Leucine--tRNA ligase;best_blast_hit_trembl_plants=tr|A0A0J8C1F8|A0A0J8C1F8_BETVU Uncharacterized protein LjG1.1_chr2 PGSB three_prime_UTR 17524669 17525717 . - .
LotjaGi2g1v0071200_LC.2	LotjaGi2g1v0071200_LC	LotjaGi2g1v0071200_LC	LotjaGi2g1v0071200_LC.2.p2																						FALSE	0.26174	2053	120	0.41676	9.61863	1	0.626267	coding	LjG1.1_chr2	17524568	17528442	3875	-		GO:0004190, GO:0006508, GO:0006629, GO:0008233, GO:0016787	Sieve element occlusion protein;interpro_id=N.A.;gene_ontology_id=N.A.;best_blast_hit_tair=AT5G45300.2 beta-amylase 2;best_blast_hit_sprot=sp|Q8RIQ3|SYL_FUSNN Leucine--tRNA ligase;best_blast_hit_trembl_plants=tr|A0A0J8C1F8|A0A0J8C1F8_BETVU Uncharacterized protein LjG1.1_chr2 PGSB exon 17524568 17524887 . - . , Aspartic proteinase;interpro_id=N.A.;gene_ontology_id=GO:0004190, GO:0006508, GO:0006629, GO:0008233, GO:0016787;best_blast_hit_tair=AT4G04460.2 Saposin-like aspartyl protease family protein;best_blast_hit_sprot=sp|P42211|ASPRX_ORYSJ Aspartic proteinase;best_blast_hit_trembl_plants=tr|G7KWE9|G7KWE9_MEDTR Fungal proteinase A, aspartic proteinase superfamily protein LjG1.1_chr2 PGSB exon 17524568 17524887 . - . , Sieve element occlusion protein;interpro_id=N.A.;gene_ontology_id=N.A.;best_blast_hit_tair=AT5G45300.2 beta-amylase 2;best_blast_hit_sprot=sp|Q8RIQ3|SYL_FUSNN Leucine--tRNA ligase;best_blast_hit_trembl_plants=tr|A0A0J8C1F8|A0A0J8C1F8_BETVU Uncharacterized protein LjG1.1_chr2 PGSB three_prime_UTR 17524669 17525717 . - .
LotjaGi2g1v0071200_LC.2	LotjaGi2g1v0071200_LC	LotjaGi2g1v0071200_LC	LotjaGi2g1v0071200_LC.2.p1																						FALSE	0.01335	2053	120	0.41676	9.61863	1	0.626267	coding	LjG1.1_chr2	17524568	17528442	3875	-		GO:0004190, GO:0006508, GO:0006629, GO:0008233, GO:0016787	Sieve element occlusion protein;interpro_id=N.A.;gene_ontology_id=N.A.;best_blast_hit_tair=AT5G45300.2 beta-amylase 2;best_blast_hit_sprot=sp|Q8RIQ3|SYL_FUSNN Leucine--tRNA ligase;best_blast_hit_trembl_plants=tr|A0A0J8C1F8|A0A0J8C1F8_BETVU Uncharacterized protein LjG1.1_chr2 PGSB exon 17524568 17524887 . - . , Aspartic proteinase;interpro_id=N.A.;gene_ontology_id=GO:0004190, GO:0006508, GO:0006629, GO:0008233, GO:0016787;best_blast_hit_tair=AT4G04460.2 Saposin-like aspartyl protease family protein;best_blast_hit_sprot=sp|P42211|ASPRX_ORYSJ Aspartic proteinase;best_blast_hit_trembl_plants=tr|G7KWE9|G7KWE9_MEDTR Fungal proteinase A, aspartic proteinase superfamily protein LjG1.1_chr2 PGSB exon 17524568 17524887 . - . , Sieve element occlusion protein;interpro_id=N.A.;gene_ontology_id=N.A.;best_blast_hit_tair=AT5G45300.2 beta-amylase 2;best_blast_hit_sprot=sp|Q8RIQ3|SYL_FUSNN Leucine--tRNA ligase;best_blast_hit_trembl_plants=tr|A0A0J8C1F8|A0A0J8C1F8_BETVU Uncharacterized protein LjG1.1_chr2 PGSB three_prime_UTR 17524669 17525717 . - .
LotjaGi2g1v0071200_LC.3	LotjaGi2g1v0071200_LC	LotjaGi2g1v0071200_LC	LotjaGi2g1v0071200_LC.3.p1																						FALSE	0.01335	3007	120	0.33085	9.61863	1	0.243332	noncoding	LjG1.1_chr2	17524568	17528442	3875	-		GO:0004190, GO:0006508, GO:0006629, GO:0008233, GO:0016787	Sieve element occlusion protein;interpro_id=N.A.;gene_ontology_id=N.A.;best_blast_hit_tair=AT5G45300.2 beta-amylase 2;best_blast_hit_sprot=sp|Q8RIQ3|SYL_FUSNN Leucine--tRNA ligase;best_blast_hit_trembl_plants=tr|A0A0J8C1F8|A0A0J8C1F8_BETVU Uncharacterized protein LjG1.1_chr2 PGSB exon 17524568 17524887 . - . , Aspartic proteinase;interpro_id=N.A.;gene_ontology_id=GO:0004190, GO:0006508, GO:0006629, GO:0008233, GO:0016787;best_blast_hit_tair=AT4G04460.2 Saposin-like aspartyl protease family protein;best_blast_hit_sprot=sp|P42211|ASPRX_ORYSJ Aspartic proteinase;best_blast_hit_trembl_plants=tr|G7KWE9|G7KWE9_MEDTR Fungal proteinase A, aspartic proteinase superfamily protein LjG1.1_chr2 PGSB exon 17524568 17524887 . - . , Sieve element occlusion protein;interpro_id=N.A.;gene_ontology_id=N.A.;best_blast_hit_tair=AT5G45300.2 beta-amylase 2;best_blast_hit_sprot=sp|Q8RIQ3|SYL_FUSNN Leucine--tRNA ligase;best_blast_hit_trembl_plants=tr|A0A0J8C1F8|A0A0J8C1F8_BETVU Uncharacterized protein LjG1.1_chr2 PGSB three_prime_UTR 17524669 17525717 . - .
LotjaGi2g1v0071200_LC.3.nasc001	LotjaGi2g1v0071200_LC	LotjaGi2g1v0071200_LC																									728	36	0.43303	10.2561	1	0.030856	noncoding	LjG1.1_chr2	17524568	17528442	3875	-		GO:0004190, GO:0006508, GO:0006629, GO:0008233, GO:0016787	Sieve element occlusion protein;interpro_id=N.A.;gene_ontology_id=N.A.;best_blast_hit_tair=AT5G45300.2 beta-amylase 2;best_blast_hit_sprot=sp|Q8RIQ3|SYL_FUSNN Leucine--tRNA ligase;best_blast_hit_trembl_plants=tr|A0A0J8C1F8|A0A0J8C1F8_BETVU Uncharacterized protein LjG1.1_chr2 PGSB exon 17524568 17524887 . - . , Aspartic proteinase;interpro_id=N.A.;gene_ontology_id=GO:0004190, GO:0006508, GO:0006629, GO:0008233, GO:0016787;best_blast_hit_tair=AT4G04460.2 Saposin-like aspartyl protease family protein;best_blast_hit_sprot=sp|P42211|ASPRX_ORYSJ Aspartic proteinase;best_blast_hit_trembl_plants=tr|G7KWE9|G7KWE9_MEDTR Fungal proteinase A, aspartic proteinase superfamily protein LjG1.1_chr2 PGSB exon 17524568 17524887 . - . , Sieve element occlusion protein;interpro_id=N.A.;gene_ontology_id=N.A.;best_blast_hit_tair=AT5G45300.2 beta-amylase 2;best_blast_hit_sprot=sp|Q8RIQ3|SYL_FUSNN Leucine--tRNA ligase;best_blast_hit_trembl_plants=tr|A0A0J8C1F8|A0A0J8C1F8_BETVU Uncharacterized protein LjG1.1_chr2 PGSB three_prime_UTR 17524669 17525717 . - .
LotjaGi2g1v0071200_LC.3.nasc002	LotjaGi2g1v0071200_LC	LotjaGi2g1v0071200_LC																									996	45	0.40041	6.51371	1	0.0195767	noncoding	LjG1.1_chr2	17524568	17528442	3875	-		GO:0004190, GO:0006508, GO:0006629, GO:0008233, GO:0016787	Sieve element occlusion protein;interpro_id=N.A.;gene_ontology_id=N.A.;best_blast_hit_tair=AT5G45300.2 beta-amylase 2;best_blast_hit_sprot=sp|Q8RIQ3|SYL_FUSNN Leucine--tRNA ligase;best_blast_hit_trembl_plants=tr|A0A0J8C1F8|A0A0J8C1F8_BETVU Uncharacterized protein LjG1.1_chr2 PGSB exon 17524568 17524887 . - . , Aspartic proteinase;interpro_id=N.A.;gene_ontology_id=GO:0004190, GO:0006508, GO:0006629, GO:0008233, GO:0016787;best_blast_hit_tair=AT4G04460.2 Saposin-like aspartyl protease family protein;best_blast_hit_sprot=sp|P42211|ASPRX_ORYSJ Aspartic proteinase;best_blast_hit_trembl_plants=tr|G7KWE9|G7KWE9_MEDTR Fungal proteinase A, aspartic proteinase superfamily protein LjG1.1_chr2 PGSB exon 17524568 17524887 . - . , Sieve element occlusion protein;interpro_id=N.A.;gene_ontology_id=N.A.;best_blast_hit_tair=AT5G45300.2 beta-amylase 2;best_blast_hit_sprot=sp|Q8RIQ3|SYL_FUSNN Leucine--tRNA ligase;best_blast_hit_trembl_plants=tr|A0A0J8C1F8|A0A0J8C1F8_BETVU Uncharacterized protein LjG1.1_chr2 PGSB three_prime_UTR 17524669 17525717 . - .
LotjaGi2g1v0071200_LC.3.nasc003	LotjaGi2g1v0071200_LC	LotjaGi2g1v0071200_LC																									1256	45	0.4105	7.97766	1	0.0212069	noncoding	LjG1.1_chr2	17524568	17528442	3875	-		GO:0004190, GO:0006508, GO:0006629, GO:0008233, GO:0016787	Sieve element occlusion protein;interpro_id=N.A.;gene_ontology_id=N.A.;best_blast_hit_tair=AT5G45300.2 beta-amylase 2;best_blast_hit_sprot=sp|Q8RIQ3|SYL_FUSNN Leucine--tRNA ligase;best_blast_hit_trembl_plants=tr|A0A0J8C1F8|A0A0J8C1F8_BETVU Uncharacterized protein LjG1.1_chr2 PGSB exon 17524568 17524887 . - . , Aspartic proteinase;interpro_id=N.A.;gene_ontology_id=GO:0004190, GO:0006508, GO:0006629, GO:0008233, GO:0016787;best_blast_hit_tair=AT4G04460.2 Saposin-like aspartyl protease family protein;best_blast_hit_sprot=sp|P42211|ASPRX_ORYSJ Aspartic proteinase;best_blast_hit_trembl_plants=tr|G7KWE9|G7KWE9_MEDTR Fungal proteinase A, aspartic proteinase superfamily protein LjG1.1_chr2 PGSB exon 17524568 17524887 . - . , Sieve element occlusion protein;interpro_id=N.A.;gene_ontology_id=N.A.;best_blast_hit_tair=AT5G45300.2 beta-amylase 2;best_blast_hit_sprot=sp|Q8RIQ3|SYL_FUSNN Leucine--tRNA ligase;best_blast_hit_trembl_plants=tr|A0A0J8C1F8|A0A0J8C1F8_BETVU Uncharacterized protein LjG1.1_chr2 PGSB three_prime_UTR 17524669 17525717 . - .
LotjaGi2g1v0071200_LC.3.nasc004	LotjaGi2g1v0071200_LC	LotjaGi2g1v0071200_LC																									1711	45	0.39805	7.97766	1	0.0189067	noncoding	LjG1.1_chr2	17524568	17528442	3875	-		GO:0004190, GO:0006508, GO:0006629, GO:0008233, GO:0016787	Sieve element occlusion protein;interpro_id=N.A.;gene_ontology_id=N.A.;best_blast_hit_tair=AT5G45300.2 beta-amylase 2;best_blast_hit_sprot=sp|Q8RIQ3|SYL_FUSNN Leucine--tRNA ligase;best_blast_hit_trembl_plants=tr|A0A0J8C1F8|A0A0J8C1F8_BETVU Uncharacterized protein LjG1.1_chr2 PGSB exon 17524568 17524887 . - . , Aspartic proteinase;interpro_id=N.A.;gene_ontology_id=GO:0004190, GO:0006508, GO:0006629, GO:0008233, GO:0016787;best_blast_hit_tair=AT4G04460.2 Saposin-like aspartyl protease family protein;best_blast_hit_sprot=sp|P42211|ASPRX_ORYSJ Aspartic proteinase;best_blast_hit_trembl_plants=tr|G7KWE9|G7KWE9_MEDTR Fungal proteinase A, aspartic proteinase superfamily protein LjG1.1_chr2 PGSB exon 17524568 17524887 . - . , Sieve element occlusion protein;interpro_id=N.A.;gene_ontology_id=N.A.;best_blast_hit_tair=AT5G45300.2 beta-amylase 2;best_blast_hit_sprot=sp|Q8RIQ3|SYL_FUSNN Leucine--tRNA ligase;best_blast_hit_trembl_plants=tr|A0A0J8C1F8|A0A0J8C1F8_BETVU Uncharacterized protein LjG1.1_chr2 PGSB three_prime_UTR 17524669 17525717 . - .
LotjaGi2g1v0071200_LC.3.nasc005	LotjaGi2g1v0071200_LC	LotjaGi2g1v0071200_LC																									1872	46	0.36783	9.10289	1	0.0196374	noncoding	LjG1.1_chr2	17524568	17528442	3875	-		GO:0004190, GO:0006508, GO:0006629, GO:0008233, GO:0016787	Sieve element occlusion protein;interpro_id=N.A.;gene_ontology_id=N.A.;best_blast_hit_tair=AT5G45300.2 beta-amylase 2;best_blast_hit_sprot=sp|Q8RIQ3|SYL_FUSNN Leucine--tRNA ligase;best_blast_hit_trembl_plants=tr|A0A0J8C1F8|A0A0J8C1F8_BETVU Uncharacterized protein LjG1.1_chr2 PGSB exon 17524568 17524887 . - . , Aspartic proteinase;interpro_id=N.A.;gene_ontology_id=GO:0004190, GO:0006508, GO:0006629, GO:0008233, GO:0016787;best_blast_hit_tair=AT4G04460.2 Saposin-like aspartyl protease family protein;best_blast_hit_sprot=sp|P42211|ASPRX_ORYSJ Aspartic proteinase;best_blast_hit_trembl_plants=tr|G7KWE9|G7KWE9_MEDTR Fungal proteinase A, aspartic proteinase superfamily protein LjG1.1_chr2 PGSB exon 17524568 17524887 . - . , Sieve element occlusion protein;interpro_id=N.A.;gene_ontology_id=N.A.;best_blast_hit_tair=AT5G45300.2 beta-amylase 2;best_blast_hit_sprot=sp|Q8RIQ3|SYL_FUSNN Leucine--tRNA ligase;best_blast_hit_trembl_plants=tr|A0A0J8C1F8|A0A0J8C1F8_BETVU Uncharacterized protein LjG1.1_chr2 PGSB three_prime_UTR 17524669 17525717 . - .
LotjaGi2g1v0071300.1	LotjaGi2g1v0071300	LotjaGi2g1v0071300	LotjaGi2g1v0071300.1.p1	PF11916.13, PF12755.13, PF11916.13, PF12755.13	KOG0212	Q9ZU97	Vacuolar protein 14 C-terminal Fig4p binding, Vacuolar 14 Fab1-binding region, Vacuolar protein 14 C-terminal Fig4p binding, Vacuolar 14 Fab1-binding region	phosphatidylinositol biosynthetic process	sp|Q9ZU97|VAC14_ARATH Protein VAC14 homolog OS=Arabidopsis thaliana OX=3702 GN=VAC14 PE=1 SV=2	2.244E-65, 9.379E-35, 2.244E-65, 9.379E-35	4.876E-249	0.000E+00	64.700, 54.500, 64.700, 54.500	56.700	70.800	239, 143, 239, 143	782	1055	424, 66, 424, 66	1	1	608, 197, 608, 197	714	722	TRUE	0.9926	5205	723	0.41888	5.4502	1	1	coding	LjG1.1_chr2	17548365	17562624	14260	-		GO:0006661, GO:0016787, GO:0070772	VAC14-like protein;interpro_id=IPR016024 (Armadillo-type fold), IPR021841 (Vacuolar protein 14 C-terminal Fig4-binding domain), IPR032878 (Vacuole morphology and inheritance protein 14%2C Fab1-binding region);gene_ontology_id=GO:0006661, GO:0070772;best_blast_hit_tair=AT2G01690.1 ARM repeat superfamily protein;best_blast_hit_sprot=sp|Q9ZU97|VAC14_ARATH Protein VAC14 homolog;best_blast_hit_trembl_plants=tr|A0A072VR25|A0A072VR25_MEDTR VAC14-like protein LjG1.1_chr2 PGSB three_prime_UTR 17548365 17549214 . - . , VAC14-like protein;interpro_id=IPR016024 (Armadillo-type fold), IPR021841 (Vacuolar protein 14 C-terminal Fig4-binding domain), IPR032878 (Vacuole morphology and inheritance protein 14%2C Fab1-binding region);gene_ontology_id=GO:0006661, GO:0070772;best_blast_hit_tair=AT2G01690.1 ARM repeat superfamily protein;best_blast_hit_sprot=sp|Q9ZU97|VAC14_ARATH Protein VAC14 homolog;best_blast_hit_trembl_plants=tr|A0A072VR25|A0A072VR25_MEDTR VAC14-like protein LjG1.1_chr2 PGSB three_prime_UTR 17549215 17549311 . - . , VAC14-like protein;interpro_id=IPR016024 (Armadillo-type fold), IPR021841 (Vacuolar protein 14 C-terminal Fig4-binding domain), IPR032878 (Vacuole morphology and inheritance protein 14%2C Fab1-binding region);gene_ontology_id=GO:0006661, GO:0070772;best_blast_hit_tair=AT2G01690.1 ARM repeat superfamily protein;best_blast_hit_sprot=sp|Q9ZU97|VAC14_ARATH Protein VAC14 homolog;best_blast_hit_trembl_plants=tr|A0A072VR25|A0A072VR25_MEDTR VAC14-like protein LjG1.1_chr2 PGSB exon 17549215 17549325 . - . , VAC14-like protein;interpro_id=IPR016024 (Armadillo-type fold), IPR021841 (Vacuolar protein 14 C-terminal Fig4-binding domain), IPR032878 (Vacuole morphology and inheritance protein 14%2C Fab1-binding region);gene_ontology_id=GO:0006661, GO:0070772;best_blast_hit_tair=AT2G01690.1 ARM repeat superfamily protein;best_blast_hit_sprot=sp|Q9ZU97|VAC14_ARATH Protein VAC14 homolog;best_blast_hit_trembl_plants=tr|A0A072VR25|A0A072VR25_MEDTR VAC14-like protein LjG1.1_chr2 PGSB exon 17549471 17549821 . - . , Protein VAC14 like;interpro_id=IPR016024 (Armadillo-type fold);gene_ontology_id=GO:0006661, GO:0016787, GO:0070772;best_blast_hit_tair=AT2G01690.1 ARM repeat superfamily protein;best_blast_hit_sprot=sp|Q9ZU97|VAC14_ARATH Protein VAC14 homolog;best_blast_hit_trembl_plants=tr|I1JDH1|I1JDH1_SOYBN Uncharacterized protein LjG1.1_chr2 PGSB three_prime_UTR 17556246 17556258 . - .	Protein VAC14 like; TAIR: AT2G01690.1 ARM repeat superfamily protein; Swiss-Prot: sp|Q9ZU97|VAC14_ARATH Protein VAC14 homolog; TrEMBL-Plants: tr|I1JDH1|I1JDH1_SOYBN Uncharacterized protein; Found in the gene: LotjaGi2g1v0071300, VAC14-like protein; TAIR: AT2G01690.1 ARM repeat superfamily protein; Swiss-Prot: sp|Q9ZU97|VAC14_ARATH Protein VAC14 homolog; TrEMBL-Plants: tr|A0A072VR25|A0A072VR25_MEDTR VAC14-like protein; Found in the gene: LotjaGi2g1v0071300
LotjaGi2g1v0071300.2	LotjaGi2g1v0071300	LotjaGi2g1v0071300	LotjaGi2g1v0071300.2.p1	PF11916.13, PF12755.13, PF11916.13, PF12755.13	KOG0212	Q9ZU97	Vacuolar protein 14 C-terminal Fig4p binding, Vacuolar 14 Fab1-binding region, Vacuolar protein 14 C-terminal Fig4p binding, Vacuolar 14 Fab1-binding region	phosphatidylinositol biosynthetic process	sp|Q9ZU97|VAC14_ARATH Protein VAC14 homolog OS=Arabidopsis thaliana OX=3702 GN=VAC14 PE=1 SV=2	1.567E-65, 8.408E-35, 1.567E-65, 8.408E-35	2.315E-248	0.000E+00	64.700, 54.500, 64.700, 54.500	59.300	74.900	239, 143, 239, 143	779	1044	424, 66, 424, 66	1	1	608, 197, 608, 197	674	687	TRUE	0.99193	4392	703	0.4458	5.33772	1	1	coding	LjG1.1_chr2	17548365	17562624	14260	-		GO:0006661, GO:0016787, GO:0070772	VAC14-like protein;interpro_id=IPR016024 (Armadillo-type fold), IPR021841 (Vacuolar protein 14 C-terminal Fig4-binding domain), IPR032878 (Vacuole morphology and inheritance protein 14%2C Fab1-binding region);gene_ontology_id=GO:0006661, GO:0070772;best_blast_hit_tair=AT2G01690.1 ARM repeat superfamily protein;best_blast_hit_sprot=sp|Q9ZU97|VAC14_ARATH Protein VAC14 homolog;best_blast_hit_trembl_plants=tr|A0A072VR25|A0A072VR25_MEDTR VAC14-like protein LjG1.1_chr2 PGSB three_prime_UTR 17548365 17549214 . - . , VAC14-like protein;interpro_id=IPR016024 (Armadillo-type fold), IPR021841 (Vacuolar protein 14 C-terminal Fig4-binding domain), IPR032878 (Vacuole morphology and inheritance protein 14%2C Fab1-binding region);gene_ontology_id=GO:0006661, GO:0070772;best_blast_hit_tair=AT2G01690.1 ARM repeat superfamily protein;best_blast_hit_sprot=sp|Q9ZU97|VAC14_ARATH Protein VAC14 homolog;best_blast_hit_trembl_plants=tr|A0A072VR25|A0A072VR25_MEDTR VAC14-like protein LjG1.1_chr2 PGSB three_prime_UTR 17549215 17549311 . - . , VAC14-like protein;interpro_id=IPR016024 (Armadillo-type fold), IPR021841 (Vacuolar protein 14 C-terminal Fig4-binding domain), IPR032878 (Vacuole morphology and inheritance protein 14%2C Fab1-binding region);gene_ontology_id=GO:0006661, GO:0070772;best_blast_hit_tair=AT2G01690.1 ARM repeat superfamily protein;best_blast_hit_sprot=sp|Q9ZU97|VAC14_ARATH Protein VAC14 homolog;best_blast_hit_trembl_plants=tr|A0A072VR25|A0A072VR25_MEDTR VAC14-like protein LjG1.1_chr2 PGSB exon 17549215 17549325 . - . , VAC14-like protein;interpro_id=IPR016024 (Armadillo-type fold), IPR021841 (Vacuolar protein 14 C-terminal Fig4-binding domain), IPR032878 (Vacuole morphology and inheritance protein 14%2C Fab1-binding region);gene_ontology_id=GO:0006661, GO:0070772;best_blast_hit_tair=AT2G01690.1 ARM repeat superfamily protein;best_blast_hit_sprot=sp|Q9ZU97|VAC14_ARATH Protein VAC14 homolog;best_blast_hit_trembl_plants=tr|A0A072VR25|A0A072VR25_MEDTR VAC14-like protein LjG1.1_chr2 PGSB exon 17549471 17549821 . - . , Protein VAC14 like;interpro_id=IPR016024 (Armadillo-type fold);gene_ontology_id=GO:0006661, GO:0016787, GO:0070772;best_blast_hit_tair=AT2G01690.1 ARM repeat superfamily protein;best_blast_hit_sprot=sp|Q9ZU97|VAC14_ARATH Protein VAC14 homolog;best_blast_hit_trembl_plants=tr|I1JDH1|I1JDH1_SOYBN Uncharacterized protein LjG1.1_chr2 PGSB three_prime_UTR 17556246 17556258 . - .	Protein VAC14 like; TAIR: AT2G01690.1 ARM repeat superfamily protein; Swiss-Prot: sp|Q9ZU97|VAC14_ARATH Protein VAC14 homolog; TrEMBL-Plants: tr|I1JDH1|I1JDH1_SOYBN Uncharacterized protein; Found in the gene: LotjaGi2g1v0071300, VAC14-like protein; TAIR: AT2G01690.1 ARM repeat superfamily protein; Swiss-Prot: sp|Q9ZU97|VAC14_ARATH Protein VAC14 homolog; TrEMBL-Plants: tr|A0A072VR25|A0A072VR25_MEDTR VAC14-like protein; Found in the gene: LotjaGi2g1v0071300
LotjaGi2g1v0071300.2.nasc001	LotjaGi2g1v0071300	LotjaGi2g1v0071300																									2370	85	0.30448	10.453	1	0.0657677	noncoding	LjG1.1_chr2	17548365	17562624	14260	-		GO:0006661, GO:0016787, GO:0070772	VAC14-like protein;interpro_id=IPR016024 (Armadillo-type fold), IPR021841 (Vacuolar protein 14 C-terminal Fig4-binding domain), IPR032878 (Vacuole morphology and inheritance protein 14%2C Fab1-binding region);gene_ontology_id=GO:0006661, GO:0070772;best_blast_hit_tair=AT2G01690.1 ARM repeat superfamily protein;best_blast_hit_sprot=sp|Q9ZU97|VAC14_ARATH Protein VAC14 homolog;best_blast_hit_trembl_plants=tr|A0A072VR25|A0A072VR25_MEDTR VAC14-like protein LjG1.1_chr2 PGSB three_prime_UTR 17548365 17549214 . - . , VAC14-like protein;interpro_id=IPR016024 (Armadillo-type fold), IPR021841 (Vacuolar protein 14 C-terminal Fig4-binding domain), IPR032878 (Vacuole morphology and inheritance protein 14%2C Fab1-binding region);gene_ontology_id=GO:0006661, GO:0070772;best_blast_hit_tair=AT2G01690.1 ARM repeat superfamily protein;best_blast_hit_sprot=sp|Q9ZU97|VAC14_ARATH Protein VAC14 homolog;best_blast_hit_trembl_plants=tr|A0A072VR25|A0A072VR25_MEDTR VAC14-like protein LjG1.1_chr2 PGSB three_prime_UTR 17549215 17549311 . - . , VAC14-like protein;interpro_id=IPR016024 (Armadillo-type fold), IPR021841 (Vacuolar protein 14 C-terminal Fig4-binding domain), IPR032878 (Vacuole morphology and inheritance protein 14%2C Fab1-binding region);gene_ontology_id=GO:0006661, GO:0070772;best_blast_hit_tair=AT2G01690.1 ARM repeat superfamily protein;best_blast_hit_sprot=sp|Q9ZU97|VAC14_ARATH Protein VAC14 homolog;best_blast_hit_trembl_plants=tr|A0A072VR25|A0A072VR25_MEDTR VAC14-like protein LjG1.1_chr2 PGSB exon 17549215 17549325 . - . , VAC14-like protein;interpro_id=IPR016024 (Armadillo-type fold), IPR021841 (Vacuolar protein 14 C-terminal Fig4-binding domain), IPR032878 (Vacuole morphology and inheritance protein 14%2C Fab1-binding region);gene_ontology_id=GO:0006661, GO:0070772;best_blast_hit_tair=AT2G01690.1 ARM repeat superfamily protein;best_blast_hit_sprot=sp|Q9ZU97|VAC14_ARATH Protein VAC14 homolog;best_blast_hit_trembl_plants=tr|A0A072VR25|A0A072VR25_MEDTR VAC14-like protein LjG1.1_chr2 PGSB exon 17549471 17549821 . - . , Protein VAC14 like;interpro_id=IPR016024 (Armadillo-type fold);gene_ontology_id=GO:0006661, GO:0016787, GO:0070772;best_blast_hit_tair=AT2G01690.1 ARM repeat superfamily protein;best_blast_hit_sprot=sp|Q9ZU97|VAC14_ARATH Protein VAC14 homolog;best_blast_hit_trembl_plants=tr|I1JDH1|I1JDH1_SOYBN Uncharacterized protein LjG1.1_chr2 PGSB three_prime_UTR 17556246 17556258 . - .	Protein VAC14 like; TAIR: AT2G01690.1 ARM repeat superfamily protein; Swiss-Prot: sp|Q9ZU97|VAC14_ARATH Protein VAC14 homolog; TrEMBL-Plants: tr|I1JDH1|I1JDH1_SOYBN Uncharacterized protein; Found in the gene: LotjaGi2g1v0071300, VAC14-like protein; TAIR: AT2G01690.1 ARM repeat superfamily protein; Swiss-Prot: sp|Q9ZU97|VAC14_ARATH Protein VAC14 homolog; TrEMBL-Plants: tr|A0A072VR25|A0A072VR25_MEDTR VAC14-like protein; Found in the gene: LotjaGi2g1v0071300
LotjaGi2g1v0071300.2.nasc002	LotjaGi2g1v0071300	LotjaGi2g1v0071300																									2487	85	0.33836	10.453	1	0.0866222	noncoding	LjG1.1_chr2	17548365	17562624	14260	-		GO:0006661, GO:0016787, GO:0070772	VAC14-like protein;interpro_id=IPR016024 (Armadillo-type fold), IPR021841 (Vacuolar protein 14 C-terminal Fig4-binding domain), IPR032878 (Vacuole morphology and inheritance protein 14%2C Fab1-binding region);gene_ontology_id=GO:0006661, GO:0070772;best_blast_hit_tair=AT2G01690.1 ARM repeat superfamily protein;best_blast_hit_sprot=sp|Q9ZU97|VAC14_ARATH Protein VAC14 homolog;best_blast_hit_trembl_plants=tr|A0A072VR25|A0A072VR25_MEDTR VAC14-like protein LjG1.1_chr2 PGSB three_prime_UTR 17548365 17549214 . - . , VAC14-like protein;interpro_id=IPR016024 (Armadillo-type fold), IPR021841 (Vacuolar protein 14 C-terminal Fig4-binding domain), IPR032878 (Vacuole morphology and inheritance protein 14%2C Fab1-binding region);gene_ontology_id=GO:0006661, GO:0070772;best_blast_hit_tair=AT2G01690.1 ARM repeat superfamily protein;best_blast_hit_sprot=sp|Q9ZU97|VAC14_ARATH Protein VAC14 homolog;best_blast_hit_trembl_plants=tr|A0A072VR25|A0A072VR25_MEDTR VAC14-like protein LjG1.1_chr2 PGSB three_prime_UTR 17549215 17549311 . - . , VAC14-like protein;interpro_id=IPR016024 (Armadillo-type fold), IPR021841 (Vacuolar protein 14 C-terminal Fig4-binding domain), IPR032878 (Vacuole morphology and inheritance protein 14%2C Fab1-binding region);gene_ontology_id=GO:0006661, GO:0070772;best_blast_hit_tair=AT2G01690.1 ARM repeat superfamily protein;best_blast_hit_sprot=sp|Q9ZU97|VAC14_ARATH Protein VAC14 homolog;best_blast_hit_trembl_plants=tr|A0A072VR25|A0A072VR25_MEDTR VAC14-like protein LjG1.1_chr2 PGSB exon 17549215 17549325 . - . , VAC14-like protein;interpro_id=IPR016024 (Armadillo-type fold), IPR021841 (Vacuolar protein 14 C-terminal Fig4-binding domain), IPR032878 (Vacuole morphology and inheritance protein 14%2C Fab1-binding region);gene_ontology_id=GO:0006661, GO:0070772;best_blast_hit_tair=AT2G01690.1 ARM repeat superfamily protein;best_blast_hit_sprot=sp|Q9ZU97|VAC14_ARATH Protein VAC14 homolog;best_blast_hit_trembl_plants=tr|A0A072VR25|A0A072VR25_MEDTR VAC14-like protein LjG1.1_chr2 PGSB exon 17549471 17549821 . - . , Protein VAC14 like;interpro_id=IPR016024 (Armadillo-type fold);gene_ontology_id=GO:0006661, GO:0016787, GO:0070772;best_blast_hit_tair=AT2G01690.1 ARM repeat superfamily protein;best_blast_hit_sprot=sp|Q9ZU97|VAC14_ARATH Protein VAC14 homolog;best_blast_hit_trembl_plants=tr|I1JDH1|I1JDH1_SOYBN Uncharacterized protein LjG1.1_chr2 PGSB three_prime_UTR 17556246 17556258 . - .	Protein VAC14 like; TAIR: AT2G01690.1 ARM repeat superfamily protein; Swiss-Prot: sp|Q9ZU97|VAC14_ARATH Protein VAC14 homolog; TrEMBL-Plants: tr|I1JDH1|I1JDH1_SOYBN Uncharacterized protein; Found in the gene: LotjaGi2g1v0071300, VAC14-like protein; TAIR: AT2G01690.1 ARM repeat superfamily protein; Swiss-Prot: sp|Q9ZU97|VAC14_ARATH Protein VAC14 homolog; TrEMBL-Plants: tr|A0A072VR25|A0A072VR25_MEDTR VAC14-like protein; Found in the gene: LotjaGi2g1v0071300
LotjaGi2g1v0071300.2.nasc003	LotjaGi2g1v0071300	LotjaGi2g1v0071300	LotjaGi2g1v0071300.2.nasc003.p1																						FALSE	0.55985	3891	108	0.31565	8.76404	1	0.145816	noncoding	LjG1.1_chr2	17548365	17562624	14260	-		GO:0006661, GO:0016787, GO:0070772	VAC14-like protein;interpro_id=IPR016024 (Armadillo-type fold), IPR021841 (Vacuolar protein 14 C-terminal Fig4-binding domain), IPR032878 (Vacuole morphology and inheritance protein 14%2C Fab1-binding region);gene_ontology_id=GO:0006661, GO:0070772;best_blast_hit_tair=AT2G01690.1 ARM repeat superfamily protein;best_blast_hit_sprot=sp|Q9ZU97|VAC14_ARATH Protein VAC14 homolog;best_blast_hit_trembl_plants=tr|A0A072VR25|A0A072VR25_MEDTR VAC14-like protein LjG1.1_chr2 PGSB three_prime_UTR 17548365 17549214 . - . , VAC14-like protein;interpro_id=IPR016024 (Armadillo-type fold), IPR021841 (Vacuolar protein 14 C-terminal Fig4-binding domain), IPR032878 (Vacuole morphology and inheritance protein 14%2C Fab1-binding region);gene_ontology_id=GO:0006661, GO:0070772;best_blast_hit_tair=AT2G01690.1 ARM repeat superfamily protein;best_blast_hit_sprot=sp|Q9ZU97|VAC14_ARATH Protein VAC14 homolog;best_blast_hit_trembl_plants=tr|A0A072VR25|A0A072VR25_MEDTR VAC14-like protein LjG1.1_chr2 PGSB three_prime_UTR 17549215 17549311 . - . , VAC14-like protein;interpro_id=IPR016024 (Armadillo-type fold), IPR021841 (Vacuolar protein 14 C-terminal Fig4-binding domain), IPR032878 (Vacuole morphology and inheritance protein 14%2C Fab1-binding region);gene_ontology_id=GO:0006661, GO:0070772;best_blast_hit_tair=AT2G01690.1 ARM repeat superfamily protein;best_blast_hit_sprot=sp|Q9ZU97|VAC14_ARATH Protein VAC14 homolog;best_blast_hit_trembl_plants=tr|A0A072VR25|A0A072VR25_MEDTR VAC14-like protein LjG1.1_chr2 PGSB exon 17549215 17549325 . - . , VAC14-like protein;interpro_id=IPR016024 (Armadillo-type fold), IPR021841 (Vacuolar protein 14 C-terminal Fig4-binding domain), IPR032878 (Vacuole morphology and inheritance protein 14%2C Fab1-binding region);gene_ontology_id=GO:0006661, GO:0070772;best_blast_hit_tair=AT2G01690.1 ARM repeat superfamily protein;best_blast_hit_sprot=sp|Q9ZU97|VAC14_ARATH Protein VAC14 homolog;best_blast_hit_trembl_plants=tr|A0A072VR25|A0A072VR25_MEDTR VAC14-like protein LjG1.1_chr2 PGSB exon 17549471 17549821 . - . , Protein VAC14 like;interpro_id=IPR016024 (Armadillo-type fold);gene_ontology_id=GO:0006661, GO:0016787, GO:0070772;best_blast_hit_tair=AT2G01690.1 ARM repeat superfamily protein;best_blast_hit_sprot=sp|Q9ZU97|VAC14_ARATH Protein VAC14 homolog;best_blast_hit_trembl_plants=tr|I1JDH1|I1JDH1_SOYBN Uncharacterized protein LjG1.1_chr2 PGSB three_prime_UTR 17556246 17556258 . - .	Protein VAC14 like; TAIR: AT2G01690.1 ARM repeat superfamily protein; Swiss-Prot: sp|Q9ZU97|VAC14_ARATH Protein VAC14 homolog; TrEMBL-Plants: tr|I1JDH1|I1JDH1_SOYBN Uncharacterized protein; Found in the gene: LotjaGi2g1v0071300, VAC14-like protein; TAIR: AT2G01690.1 ARM repeat superfamily protein; Swiss-Prot: sp|Q9ZU97|VAC14_ARATH Protein VAC14 homolog; TrEMBL-Plants: tr|A0A072VR25|A0A072VR25_MEDTR VAC14-like protein; Found in the gene: LotjaGi2g1v0071300
LotjaGi2g1v0071300.2.nasc004	LotjaGi2g1v0071300	LotjaGi2g1v0071300	LotjaGi2g1v0071300.2.nasc004.p1																						TRUE	0.99986	2628	124	0.35886	6.82434	1	0.513865	coding	LjG1.1_chr2	17548365	17562624	14260	-		GO:0006661, GO:0016787, GO:0070772	VAC14-like protein;interpro_id=IPR016024 (Armadillo-type fold), IPR021841 (Vacuolar protein 14 C-terminal Fig4-binding domain), IPR032878 (Vacuole morphology and inheritance protein 14%2C Fab1-binding region);gene_ontology_id=GO:0006661, GO:0070772;best_blast_hit_tair=AT2G01690.1 ARM repeat superfamily protein;best_blast_hit_sprot=sp|Q9ZU97|VAC14_ARATH Protein VAC14 homolog;best_blast_hit_trembl_plants=tr|A0A072VR25|A0A072VR25_MEDTR VAC14-like protein LjG1.1_chr2 PGSB three_prime_UTR 17548365 17549214 . - . , VAC14-like protein;interpro_id=IPR016024 (Armadillo-type fold), IPR021841 (Vacuolar protein 14 C-terminal Fig4-binding domain), IPR032878 (Vacuole morphology and inheritance protein 14%2C Fab1-binding region);gene_ontology_id=GO:0006661, GO:0070772;best_blast_hit_tair=AT2G01690.1 ARM repeat superfamily protein;best_blast_hit_sprot=sp|Q9ZU97|VAC14_ARATH Protein VAC14 homolog;best_blast_hit_trembl_plants=tr|A0A072VR25|A0A072VR25_MEDTR VAC14-like protein LjG1.1_chr2 PGSB three_prime_UTR 17549215 17549311 . - . , VAC14-like protein;interpro_id=IPR016024 (Armadillo-type fold), IPR021841 (Vacuolar protein 14 C-terminal Fig4-binding domain), IPR032878 (Vacuole morphology and inheritance protein 14%2C Fab1-binding region);gene_ontology_id=GO:0006661, GO:0070772;best_blast_hit_tair=AT2G01690.1 ARM repeat superfamily protein;best_blast_hit_sprot=sp|Q9ZU97|VAC14_ARATH Protein VAC14 homolog;best_blast_hit_trembl_plants=tr|A0A072VR25|A0A072VR25_MEDTR VAC14-like protein LjG1.1_chr2 PGSB exon 17549215 17549325 . - . , VAC14-like protein;interpro_id=IPR016024 (Armadillo-type fold), IPR021841 (Vacuolar protein 14 C-terminal Fig4-binding domain), IPR032878 (Vacuole morphology and inheritance protein 14%2C Fab1-binding region);gene_ontology_id=GO:0006661, GO:0070772;best_blast_hit_tair=AT2G01690.1 ARM repeat superfamily protein;best_blast_hit_sprot=sp|Q9ZU97|VAC14_ARATH Protein VAC14 homolog;best_blast_hit_trembl_plants=tr|A0A072VR25|A0A072VR25_MEDTR VAC14-like protein LjG1.1_chr2 PGSB exon 17549471 17549821 . - . , Protein VAC14 like;interpro_id=IPR016024 (Armadillo-type fold);gene_ontology_id=GO:0006661, GO:0016787, GO:0070772;best_blast_hit_tair=AT2G01690.1 ARM repeat superfamily protein;best_blast_hit_sprot=sp|Q9ZU97|VAC14_ARATH Protein VAC14 homolog;best_blast_hit_trembl_plants=tr|I1JDH1|I1JDH1_SOYBN Uncharacterized protein LjG1.1_chr2 PGSB three_prime_UTR 17556246 17556258 . - .	Protein VAC14 like; TAIR: AT2G01690.1 ARM repeat superfamily protein; Swiss-Prot: sp|Q9ZU97|VAC14_ARATH Protein VAC14 homolog; TrEMBL-Plants: tr|I1JDH1|I1JDH1_SOYBN Uncharacterized protein; Found in the gene: LotjaGi2g1v0071300, VAC14-like protein; TAIR: AT2G01690.1 ARM repeat superfamily protein; Swiss-Prot: sp|Q9ZU97|VAC14_ARATH Protein VAC14 homolog; TrEMBL-Plants: tr|A0A072VR25|A0A072VR25_MEDTR VAC14-like protein; Found in the gene: LotjaGi2g1v0071300
LotjaGi2g1v0071300.2.nasc005	LotjaGi2g1v0071300	LotjaGi2g1v0071300	LotjaGi2g1v0071300.2.nasc005.p1																						TRUE	0.99954	2807	162	0.35658	6.06025	1	0.926584	coding	LjG1.1_chr2	17548365	17562624	14260	-		GO:0006661, GO:0016787, GO:0070772	VAC14-like protein;interpro_id=IPR016024 (Armadillo-type fold), IPR021841 (Vacuolar protein 14 C-terminal Fig4-binding domain), IPR032878 (Vacuole morphology and inheritance protein 14%2C Fab1-binding region);gene_ontology_id=GO:0006661, GO:0070772;best_blast_hit_tair=AT2G01690.1 ARM repeat superfamily protein;best_blast_hit_sprot=sp|Q9ZU97|VAC14_ARATH Protein VAC14 homolog;best_blast_hit_trembl_plants=tr|A0A072VR25|A0A072VR25_MEDTR VAC14-like protein LjG1.1_chr2 PGSB three_prime_UTR 17548365 17549214 . - . , VAC14-like protein;interpro_id=IPR016024 (Armadillo-type fold), IPR021841 (Vacuolar protein 14 C-terminal Fig4-binding domain), IPR032878 (Vacuole morphology and inheritance protein 14%2C Fab1-binding region);gene_ontology_id=GO:0006661, GO:0070772;best_blast_hit_tair=AT2G01690.1 ARM repeat superfamily protein;best_blast_hit_sprot=sp|Q9ZU97|VAC14_ARATH Protein VAC14 homolog;best_blast_hit_trembl_plants=tr|A0A072VR25|A0A072VR25_MEDTR VAC14-like protein LjG1.1_chr2 PGSB three_prime_UTR 17549215 17549311 . - . , VAC14-like protein;interpro_id=IPR016024 (Armadillo-type fold), IPR021841 (Vacuolar protein 14 C-terminal Fig4-binding domain), IPR032878 (Vacuole morphology and inheritance protein 14%2C Fab1-binding region);gene_ontology_id=GO:0006661, GO:0070772;best_blast_hit_tair=AT2G01690.1 ARM repeat superfamily protein;best_blast_hit_sprot=sp|Q9ZU97|VAC14_ARATH Protein VAC14 homolog;best_blast_hit_trembl_plants=tr|A0A072VR25|A0A072VR25_MEDTR VAC14-like protein LjG1.1_chr2 PGSB exon 17549215 17549325 . - . , VAC14-like protein;interpro_id=IPR016024 (Armadillo-type fold), IPR021841 (Vacuolar protein 14 C-terminal Fig4-binding domain), IPR032878 (Vacuole morphology and inheritance protein 14%2C Fab1-binding region);gene_ontology_id=GO:0006661, GO:0070772;best_blast_hit_tair=AT2G01690.1 ARM repeat superfamily protein;best_blast_hit_sprot=sp|Q9ZU97|VAC14_ARATH Protein VAC14 homolog;best_blast_hit_trembl_plants=tr|A0A072VR25|A0A072VR25_MEDTR VAC14-like protein LjG1.1_chr2 PGSB exon 17549471 17549821 . - . , Protein VAC14 like;interpro_id=IPR016024 (Armadillo-type fold);gene_ontology_id=GO:0006661, GO:0016787, GO:0070772;best_blast_hit_tair=AT2G01690.1 ARM repeat superfamily protein;best_blast_hit_sprot=sp|Q9ZU97|VAC14_ARATH Protein VAC14 homolog;best_blast_hit_trembl_plants=tr|I1JDH1|I1JDH1_SOYBN Uncharacterized protein LjG1.1_chr2 PGSB three_prime_UTR 17556246 17556258 . - .	Protein VAC14 like; TAIR: AT2G01690.1 ARM repeat superfamily protein; Swiss-Prot: sp|Q9ZU97|VAC14_ARATH Protein VAC14 homolog; TrEMBL-Plants: tr|I1JDH1|I1JDH1_SOYBN Uncharacterized protein; Found in the gene: LotjaGi2g1v0071300, VAC14-like protein; TAIR: AT2G01690.1 ARM repeat superfamily protein; Swiss-Prot: sp|Q9ZU97|VAC14_ARATH Protein VAC14 homolog; TrEMBL-Plants: tr|A0A072VR25|A0A072VR25_MEDTR VAC14-like protein; Found in the gene: LotjaGi2g1v0071300
LotjaGi2g1v0071300.2.nasc006	LotjaGi2g1v0071300	LotjaGi2g1v0071300	LotjaGi2g1v0071300.2.nasc006.p1	PF12755.13	KOG0212	Q9ZU97	Vacuolar 14 Fab1-binding region	phosphatidylinositol biosynthetic process	sp|Q9ZU97|VAC14_ARATH Protein VAC14 homolog OS=Arabidopsis thaliana OX=3702 GN=VAC14 PE=1 SV=2	9.302E-39	8.483E-75	4.285E-86	66.400	69.500	81.000	142	250	283	66	1	1	171	178	169	TRUE	0.99879	2846	197	0.35658	5.78527	1	0.991388	coding	LjG1.1_chr2	17548365	17562624	14260	-		GO:0006661, GO:0016787, GO:0070772	VAC14-like protein;interpro_id=IPR016024 (Armadillo-type fold), IPR021841 (Vacuolar protein 14 C-terminal Fig4-binding domain), IPR032878 (Vacuole morphology and inheritance protein 14%2C Fab1-binding region);gene_ontology_id=GO:0006661, GO:0070772;best_blast_hit_tair=AT2G01690.1 ARM repeat superfamily protein;best_blast_hit_sprot=sp|Q9ZU97|VAC14_ARATH Protein VAC14 homolog;best_blast_hit_trembl_plants=tr|A0A072VR25|A0A072VR25_MEDTR VAC14-like protein LjG1.1_chr2 PGSB three_prime_UTR 17548365 17549214 . - . , VAC14-like protein;interpro_id=IPR016024 (Armadillo-type fold), IPR021841 (Vacuolar protein 14 C-terminal Fig4-binding domain), IPR032878 (Vacuole morphology and inheritance protein 14%2C Fab1-binding region);gene_ontology_id=GO:0006661, GO:0070772;best_blast_hit_tair=AT2G01690.1 ARM repeat superfamily protein;best_blast_hit_sprot=sp|Q9ZU97|VAC14_ARATH Protein VAC14 homolog;best_blast_hit_trembl_plants=tr|A0A072VR25|A0A072VR25_MEDTR VAC14-like protein LjG1.1_chr2 PGSB three_prime_UTR 17549215 17549311 . - . , VAC14-like protein;interpro_id=IPR016024 (Armadillo-type fold), IPR021841 (Vacuolar protein 14 C-terminal Fig4-binding domain), IPR032878 (Vacuole morphology and inheritance protein 14%2C Fab1-binding region);gene_ontology_id=GO:0006661, GO:0070772;best_blast_hit_tair=AT2G01690.1 ARM repeat superfamily protein;best_blast_hit_sprot=sp|Q9ZU97|VAC14_ARATH Protein VAC14 homolog;best_blast_hit_trembl_plants=tr|A0A072VR25|A0A072VR25_MEDTR VAC14-like protein LjG1.1_chr2 PGSB exon 17549215 17549325 . - . , VAC14-like protein;interpro_id=IPR016024 (Armadillo-type fold), IPR021841 (Vacuolar protein 14 C-terminal Fig4-binding domain), IPR032878 (Vacuole morphology and inheritance protein 14%2C Fab1-binding region);gene_ontology_id=GO:0006661, GO:0070772;best_blast_hit_tair=AT2G01690.1 ARM repeat superfamily protein;best_blast_hit_sprot=sp|Q9ZU97|VAC14_ARATH Protein VAC14 homolog;best_blast_hit_trembl_plants=tr|A0A072VR25|A0A072VR25_MEDTR VAC14-like protein LjG1.1_chr2 PGSB exon 17549471 17549821 . - . , Protein VAC14 like;interpro_id=IPR016024 (Armadillo-type fold);gene_ontology_id=GO:0006661, GO:0016787, GO:0070772;best_blast_hit_tair=AT2G01690.1 ARM repeat superfamily protein;best_blast_hit_sprot=sp|Q9ZU97|VAC14_ARATH Protein VAC14 homolog;best_blast_hit_trembl_plants=tr|I1JDH1|I1JDH1_SOYBN Uncharacterized protein LjG1.1_chr2 PGSB three_prime_UTR 17556246 17556258 . - .	Protein VAC14 like; TAIR: AT2G01690.1 ARM repeat superfamily protein; Swiss-Prot: sp|Q9ZU97|VAC14_ARATH Protein VAC14 homolog; TrEMBL-Plants: tr|I1JDH1|I1JDH1_SOYBN Uncharacterized protein; Found in the gene: LotjaGi2g1v0071300, VAC14-like protein; TAIR: AT2G01690.1 ARM repeat superfamily protein; Swiss-Prot: sp|Q9ZU97|VAC14_ARATH Protein VAC14 homolog; TrEMBL-Plants: tr|A0A072VR25|A0A072VR25_MEDTR VAC14-like protein; Found in the gene: LotjaGi2g1v0071300
LotjaGi2g1v0071300.2.nasc007	LotjaGi2g1v0071300	LotjaGi2g1v0071300	LotjaGi2g1v0071300.2.nasc007.p1																						TRUE	0.9987	2921	234	0.38789	4.92217	1	0.999835	coding	LjG1.1_chr2	17548365	17562624	14260	-		GO:0006661, GO:0016787, GO:0070772	VAC14-like protein;interpro_id=IPR016024 (Armadillo-type fold), IPR021841 (Vacuolar protein 14 C-terminal Fig4-binding domain), IPR032878 (Vacuole morphology and inheritance protein 14%2C Fab1-binding region);gene_ontology_id=GO:0006661, GO:0070772;best_blast_hit_tair=AT2G01690.1 ARM repeat superfamily protein;best_blast_hit_sprot=sp|Q9ZU97|VAC14_ARATH Protein VAC14 homolog;best_blast_hit_trembl_plants=tr|A0A072VR25|A0A072VR25_MEDTR VAC14-like protein LjG1.1_chr2 PGSB three_prime_UTR 17548365 17549214 . - . , VAC14-like protein;interpro_id=IPR016024 (Armadillo-type fold), IPR021841 (Vacuolar protein 14 C-terminal Fig4-binding domain), IPR032878 (Vacuole morphology and inheritance protein 14%2C Fab1-binding region);gene_ontology_id=GO:0006661, GO:0070772;best_blast_hit_tair=AT2G01690.1 ARM repeat superfamily protein;best_blast_hit_sprot=sp|Q9ZU97|VAC14_ARATH Protein VAC14 homolog;best_blast_hit_trembl_plants=tr|A0A072VR25|A0A072VR25_MEDTR VAC14-like protein LjG1.1_chr2 PGSB three_prime_UTR 17549215 17549311 . - . , VAC14-like protein;interpro_id=IPR016024 (Armadillo-type fold), IPR021841 (Vacuolar protein 14 C-terminal Fig4-binding domain), IPR032878 (Vacuole morphology and inheritance protein 14%2C Fab1-binding region);gene_ontology_id=GO:0006661, GO:0070772;best_blast_hit_tair=AT2G01690.1 ARM repeat superfamily protein;best_blast_hit_sprot=sp|Q9ZU97|VAC14_ARATH Protein VAC14 homolog;best_blast_hit_trembl_plants=tr|A0A072VR25|A0A072VR25_MEDTR VAC14-like protein LjG1.1_chr2 PGSB exon 17549215 17549325 . - . , VAC14-like protein;interpro_id=IPR016024 (Armadillo-type fold), IPR021841 (Vacuolar protein 14 C-terminal Fig4-binding domain), IPR032878 (Vacuole morphology and inheritance protein 14%2C Fab1-binding region);gene_ontology_id=GO:0006661, GO:0070772;best_blast_hit_tair=AT2G01690.1 ARM repeat superfamily protein;best_blast_hit_sprot=sp|Q9ZU97|VAC14_ARATH Protein VAC14 homolog;best_blast_hit_trembl_plants=tr|A0A072VR25|A0A072VR25_MEDTR VAC14-like protein LjG1.1_chr2 PGSB exon 17549471 17549821 . - . , Protein VAC14 like;interpro_id=IPR016024 (Armadillo-type fold);gene_ontology_id=GO:0006661, GO:0016787, GO:0070772;best_blast_hit_tair=AT2G01690.1 ARM repeat superfamily protein;best_blast_hit_sprot=sp|Q9ZU97|VAC14_ARATH Protein VAC14 homolog;best_blast_hit_trembl_plants=tr|I1JDH1|I1JDH1_SOYBN Uncharacterized protein LjG1.1_chr2 PGSB three_prime_UTR 17556246 17556258 . - .	Protein VAC14 like; TAIR: AT2G01690.1 ARM repeat superfamily protein; Swiss-Prot: sp|Q9ZU97|VAC14_ARATH Protein VAC14 homolog; TrEMBL-Plants: tr|I1JDH1|I1JDH1_SOYBN Uncharacterized protein; Found in the gene: LotjaGi2g1v0071300, VAC14-like protein; TAIR: AT2G01690.1 ARM repeat superfamily protein; Swiss-Prot: sp|Q9ZU97|VAC14_ARATH Protein VAC14 homolog; TrEMBL-Plants: tr|A0A072VR25|A0A072VR25_MEDTR VAC14-like protein; Found in the gene: LotjaGi2g1v0071300
LotjaGi2g1v0071300.2.nasc008	LotjaGi2g1v0071300	LotjaGi2g1v0071300	LotjaGi2g1v0071300.2.nasc008.p1																						TRUE	0.99814	3221	262	0.38623	4.86254	1	0.999973	coding	LjG1.1_chr2	17548365	17562624	14260	-		GO:0006661, GO:0016787, GO:0070772	VAC14-like protein;interpro_id=IPR016024 (Armadillo-type fold), IPR021841 (Vacuolar protein 14 C-terminal Fig4-binding domain), IPR032878 (Vacuole morphology and inheritance protein 14%2C Fab1-binding region);gene_ontology_id=GO:0006661, GO:0070772;best_blast_hit_tair=AT2G01690.1 ARM repeat superfamily protein;best_blast_hit_sprot=sp|Q9ZU97|VAC14_ARATH Protein VAC14 homolog;best_blast_hit_trembl_plants=tr|A0A072VR25|A0A072VR25_MEDTR VAC14-like protein LjG1.1_chr2 PGSB three_prime_UTR 17548365 17549214 . - . , VAC14-like protein;interpro_id=IPR016024 (Armadillo-type fold), IPR021841 (Vacuolar protein 14 C-terminal Fig4-binding domain), IPR032878 (Vacuole morphology and inheritance protein 14%2C Fab1-binding region);gene_ontology_id=GO:0006661, GO:0070772;best_blast_hit_tair=AT2G01690.1 ARM repeat superfamily protein;best_blast_hit_sprot=sp|Q9ZU97|VAC14_ARATH Protein VAC14 homolog;best_blast_hit_trembl_plants=tr|A0A072VR25|A0A072VR25_MEDTR VAC14-like protein LjG1.1_chr2 PGSB three_prime_UTR 17549215 17549311 . - . , VAC14-like protein;interpro_id=IPR016024 (Armadillo-type fold), IPR021841 (Vacuolar protein 14 C-terminal Fig4-binding domain), IPR032878 (Vacuole morphology and inheritance protein 14%2C Fab1-binding region);gene_ontology_id=GO:0006661, GO:0070772;best_blast_hit_tair=AT2G01690.1 ARM repeat superfamily protein;best_blast_hit_sprot=sp|Q9ZU97|VAC14_ARATH Protein VAC14 homolog;best_blast_hit_trembl_plants=tr|A0A072VR25|A0A072VR25_MEDTR VAC14-like protein LjG1.1_chr2 PGSB exon 17549215 17549325 . - . , VAC14-like protein;interpro_id=IPR016024 (Armadillo-type fold), IPR021841 (Vacuolar protein 14 C-terminal Fig4-binding domain), IPR032878 (Vacuole morphology and inheritance protein 14%2C Fab1-binding region);gene_ontology_id=GO:0006661, GO:0070772;best_blast_hit_tair=AT2G01690.1 ARM repeat superfamily protein;best_blast_hit_sprot=sp|Q9ZU97|VAC14_ARATH Protein VAC14 homolog;best_blast_hit_trembl_plants=tr|A0A072VR25|A0A072VR25_MEDTR VAC14-like protein LjG1.1_chr2 PGSB exon 17549471 17549821 . - . , Protein VAC14 like;interpro_id=IPR016024 (Armadillo-type fold);gene_ontology_id=GO:0006661, GO:0016787, GO:0070772;best_blast_hit_tair=AT2G01690.1 ARM repeat superfamily protein;best_blast_hit_sprot=sp|Q9ZU97|VAC14_ARATH Protein VAC14 homolog;best_blast_hit_trembl_plants=tr|I1JDH1|I1JDH1_SOYBN Uncharacterized protein LjG1.1_chr2 PGSB three_prime_UTR 17556246 17556258 . - .	Protein VAC14 like; TAIR: AT2G01690.1 ARM repeat superfamily protein; Swiss-Prot: sp|Q9ZU97|VAC14_ARATH Protein VAC14 homolog; TrEMBL-Plants: tr|I1JDH1|I1JDH1_SOYBN Uncharacterized protein; Found in the gene: LotjaGi2g1v0071300, VAC14-like protein; TAIR: AT2G01690.1 ARM repeat superfamily protein; Swiss-Prot: sp|Q9ZU97|VAC14_ARATH Protein VAC14 homolog; TrEMBL-Plants: tr|A0A072VR25|A0A072VR25_MEDTR VAC14-like protein; Found in the gene: LotjaGi2g1v0071300
LotjaGi2g1v0071300.2.nasc009	LotjaGi2g1v0071300	LotjaGi2g1v0071300	LotjaGi2g1v0071300.2.nasc009.p1																						TRUE	0.9977	3147	286	0.41754	4.74653	1	0.999998	coding	LjG1.1_chr2	17548365	17562624	14260	-		GO:0006661, GO:0016787, GO:0070772	VAC14-like protein;interpro_id=IPR016024 (Armadillo-type fold), IPR021841 (Vacuolar protein 14 C-terminal Fig4-binding domain), IPR032878 (Vacuole morphology and inheritance protein 14%2C Fab1-binding region);gene_ontology_id=GO:0006661, GO:0070772;best_blast_hit_tair=AT2G01690.1 ARM repeat superfamily protein;best_blast_hit_sprot=sp|Q9ZU97|VAC14_ARATH Protein VAC14 homolog;best_blast_hit_trembl_plants=tr|A0A072VR25|A0A072VR25_MEDTR VAC14-like protein LjG1.1_chr2 PGSB three_prime_UTR 17548365 17549214 . - . , VAC14-like protein;interpro_id=IPR016024 (Armadillo-type fold), IPR021841 (Vacuolar protein 14 C-terminal Fig4-binding domain), IPR032878 (Vacuole morphology and inheritance protein 14%2C Fab1-binding region);gene_ontology_id=GO:0006661, GO:0070772;best_blast_hit_tair=AT2G01690.1 ARM repeat superfamily protein;best_blast_hit_sprot=sp|Q9ZU97|VAC14_ARATH Protein VAC14 homolog;best_blast_hit_trembl_plants=tr|A0A072VR25|A0A072VR25_MEDTR VAC14-like protein LjG1.1_chr2 PGSB three_prime_UTR 17549215 17549311 . - . , VAC14-like protein;interpro_id=IPR016024 (Armadillo-type fold), IPR021841 (Vacuolar protein 14 C-terminal Fig4-binding domain), IPR032878 (Vacuole morphology and inheritance protein 14%2C Fab1-binding region);gene_ontology_id=GO:0006661, GO:0070772;best_blast_hit_tair=AT2G01690.1 ARM repeat superfamily protein;best_blast_hit_sprot=sp|Q9ZU97|VAC14_ARATH Protein VAC14 homolog;best_blast_hit_trembl_plants=tr|A0A072VR25|A0A072VR25_MEDTR VAC14-like protein LjG1.1_chr2 PGSB exon 17549215 17549325 . - . , VAC14-like protein;interpro_id=IPR016024 (Armadillo-type fold), IPR021841 (Vacuolar protein 14 C-terminal Fig4-binding domain), IPR032878 (Vacuole morphology and inheritance protein 14%2C Fab1-binding region);gene_ontology_id=GO:0006661, GO:0070772;best_blast_hit_tair=AT2G01690.1 ARM repeat superfamily protein;best_blast_hit_sprot=sp|Q9ZU97|VAC14_ARATH Protein VAC14 homolog;best_blast_hit_trembl_plants=tr|A0A072VR25|A0A072VR25_MEDTR VAC14-like protein LjG1.1_chr2 PGSB exon 17549471 17549821 . - . , Protein VAC14 like;interpro_id=IPR016024 (Armadillo-type fold);gene_ontology_id=GO:0006661, GO:0016787, GO:0070772;best_blast_hit_tair=AT2G01690.1 ARM repeat superfamily protein;best_blast_hit_sprot=sp|Q9ZU97|VAC14_ARATH Protein VAC14 homolog;best_blast_hit_trembl_plants=tr|I1JDH1|I1JDH1_SOYBN Uncharacterized protein LjG1.1_chr2 PGSB three_prime_UTR 17556246 17556258 . - .	Protein VAC14 like; TAIR: AT2G01690.1 ARM repeat superfamily protein; Swiss-Prot: sp|Q9ZU97|VAC14_ARATH Protein VAC14 homolog; TrEMBL-Plants: tr|I1JDH1|I1JDH1_SOYBN Uncharacterized protein; Found in the gene: LotjaGi2g1v0071300, VAC14-like protein; TAIR: AT2G01690.1 ARM repeat superfamily protein; Swiss-Prot: sp|Q9ZU97|VAC14_ARATH Protein VAC14 homolog; TrEMBL-Plants: tr|A0A072VR25|A0A072VR25_MEDTR VAC14-like protein; Found in the gene: LotjaGi2g1v0071300
LotjaGi2g1v0071300.2.nasc010	LotjaGi2g1v0071300	LotjaGi2g1v0071300	LotjaGi2g1v0071300.2.nasc010.p1																						TRUE	0.99793	3283	333	0.40214	4.68816	1	1	coding	LjG1.1_chr2	17548365	17562624	14260	-		GO:0006661, GO:0016787, GO:0070772	VAC14-like protein;interpro_id=IPR016024 (Armadillo-type fold), IPR021841 (Vacuolar protein 14 C-terminal Fig4-binding domain), IPR032878 (Vacuole morphology and inheritance protein 14%2C Fab1-binding region);gene_ontology_id=GO:0006661, GO:0070772;best_blast_hit_tair=AT2G01690.1 ARM repeat superfamily protein;best_blast_hit_sprot=sp|Q9ZU97|VAC14_ARATH Protein VAC14 homolog;best_blast_hit_trembl_plants=tr|A0A072VR25|A0A072VR25_MEDTR VAC14-like protein LjG1.1_chr2 PGSB three_prime_UTR 17548365 17549214 . - . , VAC14-like protein;interpro_id=IPR016024 (Armadillo-type fold), IPR021841 (Vacuolar protein 14 C-terminal Fig4-binding domain), IPR032878 (Vacuole morphology and inheritance protein 14%2C Fab1-binding region);gene_ontology_id=GO:0006661, GO:0070772;best_blast_hit_tair=AT2G01690.1 ARM repeat superfamily protein;best_blast_hit_sprot=sp|Q9ZU97|VAC14_ARATH Protein VAC14 homolog;best_blast_hit_trembl_plants=tr|A0A072VR25|A0A072VR25_MEDTR VAC14-like protein LjG1.1_chr2 PGSB three_prime_UTR 17549215 17549311 . - . , VAC14-like protein;interpro_id=IPR016024 (Armadillo-type fold), IPR021841 (Vacuolar protein 14 C-terminal Fig4-binding domain), IPR032878 (Vacuole morphology and inheritance protein 14%2C Fab1-binding region);gene_ontology_id=GO:0006661, GO:0070772;best_blast_hit_tair=AT2G01690.1 ARM repeat superfamily protein;best_blast_hit_sprot=sp|Q9ZU97|VAC14_ARATH Protein VAC14 homolog;best_blast_hit_trembl_plants=tr|A0A072VR25|A0A072VR25_MEDTR VAC14-like protein LjG1.1_chr2 PGSB exon 17549215 17549325 . - . , VAC14-like protein;interpro_id=IPR016024 (Armadillo-type fold), IPR021841 (Vacuolar protein 14 C-terminal Fig4-binding domain), IPR032878 (Vacuole morphology and inheritance protein 14%2C Fab1-binding region);gene_ontology_id=GO:0006661, GO:0070772;best_blast_hit_tair=AT2G01690.1 ARM repeat superfamily protein;best_blast_hit_sprot=sp|Q9ZU97|VAC14_ARATH Protein VAC14 homolog;best_blast_hit_trembl_plants=tr|A0A072VR25|A0A072VR25_MEDTR VAC14-like protein LjG1.1_chr2 PGSB exon 17549471 17549821 . - . , Protein VAC14 like;interpro_id=IPR016024 (Armadillo-type fold);gene_ontology_id=GO:0006661, GO:0016787, GO:0070772;best_blast_hit_tair=AT2G01690.1 ARM repeat superfamily protein;best_blast_hit_sprot=sp|Q9ZU97|VAC14_ARATH Protein VAC14 homolog;best_blast_hit_trembl_plants=tr|I1JDH1|I1JDH1_SOYBN Uncharacterized protein LjG1.1_chr2 PGSB three_prime_UTR 17556246 17556258 . - .	Protein VAC14 like; TAIR: AT2G01690.1 ARM repeat superfamily protein; Swiss-Prot: sp|Q9ZU97|VAC14_ARATH Protein VAC14 homolog; TrEMBL-Plants: tr|I1JDH1|I1JDH1_SOYBN Uncharacterized protein; Found in the gene: LotjaGi2g1v0071300, VAC14-like protein; TAIR: AT2G01690.1 ARM repeat superfamily protein; Swiss-Prot: sp|Q9ZU97|VAC14_ARATH Protein VAC14 homolog; TrEMBL-Plants: tr|A0A072VR25|A0A072VR25_MEDTR VAC14-like protein; Found in the gene: LotjaGi2g1v0071300
LotjaGi2g1v0071300.2.nasc011	LotjaGi2g1v0071300	LotjaGi2g1v0071300	LotjaGi2g1v0071300.2.nasc011.p1																						TRUE	0.99837	3417	355	0.42264	4.77063	1	1	coding	LjG1.1_chr2	17548365	17562624	14260	-		GO:0006661, GO:0016787, GO:0070772	VAC14-like protein;interpro_id=IPR016024 (Armadillo-type fold), IPR021841 (Vacuolar protein 14 C-terminal Fig4-binding domain), IPR032878 (Vacuole morphology and inheritance protein 14%2C Fab1-binding region);gene_ontology_id=GO:0006661, GO:0070772;best_blast_hit_tair=AT2G01690.1 ARM repeat superfamily protein;best_blast_hit_sprot=sp|Q9ZU97|VAC14_ARATH Protein VAC14 homolog;best_blast_hit_trembl_plants=tr|A0A072VR25|A0A072VR25_MEDTR VAC14-like protein LjG1.1_chr2 PGSB three_prime_UTR 17548365 17549214 . - . , VAC14-like protein;interpro_id=IPR016024 (Armadillo-type fold), IPR021841 (Vacuolar protein 14 C-terminal Fig4-binding domain), IPR032878 (Vacuole morphology and inheritance protein 14%2C Fab1-binding region);gene_ontology_id=GO:0006661, GO:0070772;best_blast_hit_tair=AT2G01690.1 ARM repeat superfamily protein;best_blast_hit_sprot=sp|Q9ZU97|VAC14_ARATH Protein VAC14 homolog;best_blast_hit_trembl_plants=tr|A0A072VR25|A0A072VR25_MEDTR VAC14-like protein LjG1.1_chr2 PGSB three_prime_UTR 17549215 17549311 . - . , VAC14-like protein;interpro_id=IPR016024 (Armadillo-type fold), IPR021841 (Vacuolar protein 14 C-terminal Fig4-binding domain), IPR032878 (Vacuole morphology and inheritance protein 14%2C Fab1-binding region);gene_ontology_id=GO:0006661, GO:0070772;best_blast_hit_tair=AT2G01690.1 ARM repeat superfamily protein;best_blast_hit_sprot=sp|Q9ZU97|VAC14_ARATH Protein VAC14 homolog;best_blast_hit_trembl_plants=tr|A0A072VR25|A0A072VR25_MEDTR VAC14-like protein LjG1.1_chr2 PGSB exon 17549215 17549325 . - . , VAC14-like protein;interpro_id=IPR016024 (Armadillo-type fold), IPR021841 (Vacuolar protein 14 C-terminal Fig4-binding domain), IPR032878 (Vacuole morphology and inheritance protein 14%2C Fab1-binding region);gene_ontology_id=GO:0006661, GO:0070772;best_blast_hit_tair=AT2G01690.1 ARM repeat superfamily protein;best_blast_hit_sprot=sp|Q9ZU97|VAC14_ARATH Protein VAC14 homolog;best_blast_hit_trembl_plants=tr|A0A072VR25|A0A072VR25_MEDTR VAC14-like protein LjG1.1_chr2 PGSB exon 17549471 17549821 . - . , Protein VAC14 like;interpro_id=IPR016024 (Armadillo-type fold);gene_ontology_id=GO:0006661, GO:0016787, GO:0070772;best_blast_hit_tair=AT2G01690.1 ARM repeat superfamily protein;best_blast_hit_sprot=sp|Q9ZU97|VAC14_ARATH Protein VAC14 homolog;best_blast_hit_trembl_plants=tr|I1JDH1|I1JDH1_SOYBN Uncharacterized protein LjG1.1_chr2 PGSB three_prime_UTR 17556246 17556258 . - .	Protein VAC14 like; TAIR: AT2G01690.1 ARM repeat superfamily protein; Swiss-Prot: sp|Q9ZU97|VAC14_ARATH Protein VAC14 homolog; TrEMBL-Plants: tr|I1JDH1|I1JDH1_SOYBN Uncharacterized protein; Found in the gene: LotjaGi2g1v0071300, VAC14-like protein; TAIR: AT2G01690.1 ARM repeat superfamily protein; Swiss-Prot: sp|Q9ZU97|VAC14_ARATH Protein VAC14 homolog; TrEMBL-Plants: tr|A0A072VR25|A0A072VR25_MEDTR VAC14-like protein; Found in the gene: LotjaGi2g1v0071300
LotjaGi2g1v0071300.2.nasc012	LotjaGi2g1v0071300	LotjaGi2g1v0071300	LotjaGi2g1v0071300.2.nasc012.p1																						TRUE	0.99853	3956	387	0.40214	4.86391	1	1	coding	LjG1.1_chr2	17548365	17562624	14260	-		GO:0006661, GO:0016787, GO:0070772	VAC14-like protein;interpro_id=IPR016024 (Armadillo-type fold), IPR021841 (Vacuolar protein 14 C-terminal Fig4-binding domain), IPR032878 (Vacuole morphology and inheritance protein 14%2C Fab1-binding region);gene_ontology_id=GO:0006661, GO:0070772;best_blast_hit_tair=AT2G01690.1 ARM repeat superfamily protein;best_blast_hit_sprot=sp|Q9ZU97|VAC14_ARATH Protein VAC14 homolog;best_blast_hit_trembl_plants=tr|A0A072VR25|A0A072VR25_MEDTR VAC14-like protein LjG1.1_chr2 PGSB three_prime_UTR 17548365 17549214 . - . , VAC14-like protein;interpro_id=IPR016024 (Armadillo-type fold), IPR021841 (Vacuolar protein 14 C-terminal Fig4-binding domain), IPR032878 (Vacuole morphology and inheritance protein 14%2C Fab1-binding region);gene_ontology_id=GO:0006661, GO:0070772;best_blast_hit_tair=AT2G01690.1 ARM repeat superfamily protein;best_blast_hit_sprot=sp|Q9ZU97|VAC14_ARATH Protein VAC14 homolog;best_blast_hit_trembl_plants=tr|A0A072VR25|A0A072VR25_MEDTR VAC14-like protein LjG1.1_chr2 PGSB three_prime_UTR 17549215 17549311 . - . , VAC14-like protein;interpro_id=IPR016024 (Armadillo-type fold), IPR021841 (Vacuolar protein 14 C-terminal Fig4-binding domain), IPR032878 (Vacuole morphology and inheritance protein 14%2C Fab1-binding region);gene_ontology_id=GO:0006661, GO:0070772;best_blast_hit_tair=AT2G01690.1 ARM repeat superfamily protein;best_blast_hit_sprot=sp|Q9ZU97|VAC14_ARATH Protein VAC14 homolog;best_blast_hit_trembl_plants=tr|A0A072VR25|A0A072VR25_MEDTR VAC14-like protein LjG1.1_chr2 PGSB exon 17549215 17549325 . - . , VAC14-like protein;interpro_id=IPR016024 (Armadillo-type fold), IPR021841 (Vacuolar protein 14 C-terminal Fig4-binding domain), IPR032878 (Vacuole morphology and inheritance protein 14%2C Fab1-binding region);gene_ontology_id=GO:0006661, GO:0070772;best_blast_hit_tair=AT2G01690.1 ARM repeat superfamily protein;best_blast_hit_sprot=sp|Q9ZU97|VAC14_ARATH Protein VAC14 homolog;best_blast_hit_trembl_plants=tr|A0A072VR25|A0A072VR25_MEDTR VAC14-like protein LjG1.1_chr2 PGSB exon 17549471 17549821 . - . , Protein VAC14 like;interpro_id=IPR016024 (Armadillo-type fold);gene_ontology_id=GO:0006661, GO:0016787, GO:0070772;best_blast_hit_tair=AT2G01690.1 ARM repeat superfamily protein;best_blast_hit_sprot=sp|Q9ZU97|VAC14_ARATH Protein VAC14 homolog;best_blast_hit_trembl_plants=tr|I1JDH1|I1JDH1_SOYBN Uncharacterized protein LjG1.1_chr2 PGSB three_prime_UTR 17556246 17556258 . - .	Protein VAC14 like; TAIR: AT2G01690.1 ARM repeat superfamily protein; Swiss-Prot: sp|Q9ZU97|VAC14_ARATH Protein VAC14 homolog; TrEMBL-Plants: tr|I1JDH1|I1JDH1_SOYBN Uncharacterized protein; Found in the gene: LotjaGi2g1v0071300, VAC14-like protein; TAIR: AT2G01690.1 ARM repeat superfamily protein; Swiss-Prot: sp|Q9ZU97|VAC14_ARATH Protein VAC14 homolog; TrEMBL-Plants: tr|A0A072VR25|A0A072VR25_MEDTR VAC14-like protein; Found in the gene: LotjaGi2g1v0071300
LotjaGi2g1v0071300.2.nasc013	LotjaGi2g1v0071300	LotjaGi2g1v0071300	LotjaGi2g1v0071300.2.nasc013.p1																						TRUE	0.99869	4319	399	0.42264	4.65707	1	1	coding	LjG1.1_chr2	17548365	17562624	14260	-		GO:0006661, GO:0016787, GO:0070772	VAC14-like protein;interpro_id=IPR016024 (Armadillo-type fold), IPR021841 (Vacuolar protein 14 C-terminal Fig4-binding domain), IPR032878 (Vacuole morphology and inheritance protein 14%2C Fab1-binding region);gene_ontology_id=GO:0006661, GO:0070772;best_blast_hit_tair=AT2G01690.1 ARM repeat superfamily protein;best_blast_hit_sprot=sp|Q9ZU97|VAC14_ARATH Protein VAC14 homolog;best_blast_hit_trembl_plants=tr|A0A072VR25|A0A072VR25_MEDTR VAC14-like protein LjG1.1_chr2 PGSB three_prime_UTR 17548365 17549214 . - . , VAC14-like protein;interpro_id=IPR016024 (Armadillo-type fold), IPR021841 (Vacuolar protein 14 C-terminal Fig4-binding domain), IPR032878 (Vacuole morphology and inheritance protein 14%2C Fab1-binding region);gene_ontology_id=GO:0006661, GO:0070772;best_blast_hit_tair=AT2G01690.1 ARM repeat superfamily protein;best_blast_hit_sprot=sp|Q9ZU97|VAC14_ARATH Protein VAC14 homolog;best_blast_hit_trembl_plants=tr|A0A072VR25|A0A072VR25_MEDTR VAC14-like protein LjG1.1_chr2 PGSB three_prime_UTR 17549215 17549311 . - . , VAC14-like protein;interpro_id=IPR016024 (Armadillo-type fold), IPR021841 (Vacuolar protein 14 C-terminal Fig4-binding domain), IPR032878 (Vacuole morphology and inheritance protein 14%2C Fab1-binding region);gene_ontology_id=GO:0006661, GO:0070772;best_blast_hit_tair=AT2G01690.1 ARM repeat superfamily protein;best_blast_hit_sprot=sp|Q9ZU97|VAC14_ARATH Protein VAC14 homolog;best_blast_hit_trembl_plants=tr|A0A072VR25|A0A072VR25_MEDTR VAC14-like protein LjG1.1_chr2 PGSB exon 17549215 17549325 . - . , VAC14-like protein;interpro_id=IPR016024 (Armadillo-type fold), IPR021841 (Vacuolar protein 14 C-terminal Fig4-binding domain), IPR032878 (Vacuole morphology and inheritance protein 14%2C Fab1-binding region);gene_ontology_id=GO:0006661, GO:0070772;best_blast_hit_tair=AT2G01690.1 ARM repeat superfamily protein;best_blast_hit_sprot=sp|Q9ZU97|VAC14_ARATH Protein VAC14 homolog;best_blast_hit_trembl_plants=tr|A0A072VR25|A0A072VR25_MEDTR VAC14-like protein LjG1.1_chr2 PGSB exon 17549471 17549821 . - . , Protein VAC14 like;interpro_id=IPR016024 (Armadillo-type fold);gene_ontology_id=GO:0006661, GO:0016787, GO:0070772;best_blast_hit_tair=AT2G01690.1 ARM repeat superfamily protein;best_blast_hit_sprot=sp|Q9ZU97|VAC14_ARATH Protein VAC14 homolog;best_blast_hit_trembl_plants=tr|I1JDH1|I1JDH1_SOYBN Uncharacterized protein LjG1.1_chr2 PGSB three_prime_UTR 17556246 17556258 . - .	Protein VAC14 like; TAIR: AT2G01690.1 ARM repeat superfamily protein; Swiss-Prot: sp|Q9ZU97|VAC14_ARATH Protein VAC14 homolog; TrEMBL-Plants: tr|I1JDH1|I1JDH1_SOYBN Uncharacterized protein; Found in the gene: LotjaGi2g1v0071300, VAC14-like protein; TAIR: AT2G01690.1 ARM repeat superfamily protein; Swiss-Prot: sp|Q9ZU97|VAC14_ARATH Protein VAC14 homolog; TrEMBL-Plants: tr|A0A072VR25|A0A072VR25_MEDTR VAC14-like protein; Found in the gene: LotjaGi2g1v0071300
LotjaGi2g1v0071300.2.nasc014	LotjaGi2g1v0071300	LotjaGi2g1v0071300	LotjaGi2g1v0071300.2.nasc014.p1																						TRUE	0.9985	4072	434	0.44365	4.79326	1	1	coding	LjG1.1_chr2	17548365	17562624	14260	-		GO:0006661, GO:0016787, GO:0070772	VAC14-like protein;interpro_id=IPR016024 (Armadillo-type fold), IPR021841 (Vacuolar protein 14 C-terminal Fig4-binding domain), IPR032878 (Vacuole morphology and inheritance protein 14%2C Fab1-binding region);gene_ontology_id=GO:0006661, GO:0070772;best_blast_hit_tair=AT2G01690.1 ARM repeat superfamily protein;best_blast_hit_sprot=sp|Q9ZU97|VAC14_ARATH Protein VAC14 homolog;best_blast_hit_trembl_plants=tr|A0A072VR25|A0A072VR25_MEDTR VAC14-like protein LjG1.1_chr2 PGSB three_prime_UTR 17548365 17549214 . - . , VAC14-like protein;interpro_id=IPR016024 (Armadillo-type fold), IPR021841 (Vacuolar protein 14 C-terminal Fig4-binding domain), IPR032878 (Vacuole morphology and inheritance protein 14%2C Fab1-binding region);gene_ontology_id=GO:0006661, GO:0070772;best_blast_hit_tair=AT2G01690.1 ARM repeat superfamily protein;best_blast_hit_sprot=sp|Q9ZU97|VAC14_ARATH Protein VAC14 homolog;best_blast_hit_trembl_plants=tr|A0A072VR25|A0A072VR25_MEDTR VAC14-like protein LjG1.1_chr2 PGSB three_prime_UTR 17549215 17549311 . - . , VAC14-like protein;interpro_id=IPR016024 (Armadillo-type fold), IPR021841 (Vacuolar protein 14 C-terminal Fig4-binding domain), IPR032878 (Vacuole morphology and inheritance protein 14%2C Fab1-binding region);gene_ontology_id=GO:0006661, GO:0070772;best_blast_hit_tair=AT2G01690.1 ARM repeat superfamily protein;best_blast_hit_sprot=sp|Q9ZU97|VAC14_ARATH Protein VAC14 homolog;best_blast_hit_trembl_plants=tr|A0A072VR25|A0A072VR25_MEDTR VAC14-like protein LjG1.1_chr2 PGSB exon 17549215 17549325 . - . , VAC14-like protein;interpro_id=IPR016024 (Armadillo-type fold), IPR021841 (Vacuolar protein 14 C-terminal Fig4-binding domain), IPR032878 (Vacuole morphology and inheritance protein 14%2C Fab1-binding region);gene_ontology_id=GO:0006661, GO:0070772;best_blast_hit_tair=AT2G01690.1 ARM repeat superfamily protein;best_blast_hit_sprot=sp|Q9ZU97|VAC14_ARATH Protein VAC14 homolog;best_blast_hit_trembl_plants=tr|A0A072VR25|A0A072VR25_MEDTR VAC14-like protein LjG1.1_chr2 PGSB exon 17549471 17549821 . - . , Protein VAC14 like;interpro_id=IPR016024 (Armadillo-type fold);gene_ontology_id=GO:0006661, GO:0016787, GO:0070772;best_blast_hit_tair=AT2G01690.1 ARM repeat superfamily protein;best_blast_hit_sprot=sp|Q9ZU97|VAC14_ARATH Protein VAC14 homolog;best_blast_hit_trembl_plants=tr|I1JDH1|I1JDH1_SOYBN Uncharacterized protein LjG1.1_chr2 PGSB three_prime_UTR 17556246 17556258 . - .	Protein VAC14 like; TAIR: AT2G01690.1 ARM repeat superfamily protein; Swiss-Prot: sp|Q9ZU97|VAC14_ARATH Protein VAC14 homolog; TrEMBL-Plants: tr|I1JDH1|I1JDH1_SOYBN Uncharacterized protein; Found in the gene: LotjaGi2g1v0071300, VAC14-like protein; TAIR: AT2G01690.1 ARM repeat superfamily protein; Swiss-Prot: sp|Q9ZU97|VAC14_ARATH Protein VAC14 homolog; TrEMBL-Plants: tr|A0A072VR25|A0A072VR25_MEDTR VAC14-like protein; Found in the gene: LotjaGi2g1v0071300
LotjaGi2g1v0071300.2.nasc015	LotjaGi2g1v0071300	LotjaGi2g1v0071300	LotjaGi2g1v0071300.2.nasc015.p1																						TRUE	0.99738	4186	482	0.41423	4.84839	1	1	coding	LjG1.1_chr2	17548365	17562624	14260	-		GO:0006661, GO:0016787, GO:0070772	VAC14-like protein;interpro_id=IPR016024 (Armadillo-type fold), IPR021841 (Vacuolar protein 14 C-terminal Fig4-binding domain), IPR032878 (Vacuole morphology and inheritance protein 14%2C Fab1-binding region);gene_ontology_id=GO:0006661, GO:0070772;best_blast_hit_tair=AT2G01690.1 ARM repeat superfamily protein;best_blast_hit_sprot=sp|Q9ZU97|VAC14_ARATH Protein VAC14 homolog;best_blast_hit_trembl_plants=tr|A0A072VR25|A0A072VR25_MEDTR VAC14-like protein LjG1.1_chr2 PGSB three_prime_UTR 17548365 17549214 . - . , VAC14-like protein;interpro_id=IPR016024 (Armadillo-type fold), IPR021841 (Vacuolar protein 14 C-terminal Fig4-binding domain), IPR032878 (Vacuole morphology and inheritance protein 14%2C Fab1-binding region);gene_ontology_id=GO:0006661, GO:0070772;best_blast_hit_tair=AT2G01690.1 ARM repeat superfamily protein;best_blast_hit_sprot=sp|Q9ZU97|VAC14_ARATH Protein VAC14 homolog;best_blast_hit_trembl_plants=tr|A0A072VR25|A0A072VR25_MEDTR VAC14-like protein LjG1.1_chr2 PGSB three_prime_UTR 17549215 17549311 . - . , VAC14-like protein;interpro_id=IPR016024 (Armadillo-type fold), IPR021841 (Vacuolar protein 14 C-terminal Fig4-binding domain), IPR032878 (Vacuole morphology and inheritance protein 14%2C Fab1-binding region);gene_ontology_id=GO:0006661, GO:0070772;best_blast_hit_tair=AT2G01690.1 ARM repeat superfamily protein;best_blast_hit_sprot=sp|Q9ZU97|VAC14_ARATH Protein VAC14 homolog;best_blast_hit_trembl_plants=tr|A0A072VR25|A0A072VR25_MEDTR VAC14-like protein LjG1.1_chr2 PGSB exon 17549215 17549325 . - . , VAC14-like protein;interpro_id=IPR016024 (Armadillo-type fold), IPR021841 (Vacuolar protein 14 C-terminal Fig4-binding domain), IPR032878 (Vacuole morphology and inheritance protein 14%2C Fab1-binding region);gene_ontology_id=GO:0006661, GO:0070772;best_blast_hit_tair=AT2G01690.1 ARM repeat superfamily protein;best_blast_hit_sprot=sp|Q9ZU97|VAC14_ARATH Protein VAC14 homolog;best_blast_hit_trembl_plants=tr|A0A072VR25|A0A072VR25_MEDTR VAC14-like protein LjG1.1_chr2 PGSB exon 17549471 17549821 . - . , Protein VAC14 like;interpro_id=IPR016024 (Armadillo-type fold);gene_ontology_id=GO:0006661, GO:0016787, GO:0070772;best_blast_hit_tair=AT2G01690.1 ARM repeat superfamily protein;best_blast_hit_sprot=sp|Q9ZU97|VAC14_ARATH Protein VAC14 homolog;best_blast_hit_trembl_plants=tr|I1JDH1|I1JDH1_SOYBN Uncharacterized protein LjG1.1_chr2 PGSB three_prime_UTR 17556246 17556258 . - .	Protein VAC14 like; TAIR: AT2G01690.1 ARM repeat superfamily protein; Swiss-Prot: sp|Q9ZU97|VAC14_ARATH Protein VAC14 homolog; TrEMBL-Plants: tr|I1JDH1|I1JDH1_SOYBN Uncharacterized protein; Found in the gene: LotjaGi2g1v0071300, VAC14-like protein; TAIR: AT2G01690.1 ARM repeat superfamily protein; Swiss-Prot: sp|Q9ZU97|VAC14_ARATH Protein VAC14 homolog; TrEMBL-Plants: tr|A0A072VR25|A0A072VR25_MEDTR VAC14-like protein; Found in the gene: LotjaGi2g1v0071300
LotjaGi2g1v0071300.2.nasc016	LotjaGi2g1v0071300	LotjaGi2g1v0071300	LotjaGi2g1v0071300.2.nasc016.p1	PF12755.13, PF11916.13, PF12755.13, PF11916.13	KOG0212	Q9ZU97	Vacuolar 14 Fab1-binding region, Vacuolar protein 14 C-terminal Fig4p binding, Vacuolar 14 Fab1-binding region, Vacuolar protein 14 C-terminal Fig4p binding	phosphatidylinositol biosynthetic process	sp|Q9ZU97|VAC14_ARATH Protein VAC14 homolog OS=Arabidopsis thaliana OX=3702 GN=VAC14 PE=1 SV=2	2.097E-35, 6.890E-32, 2.097E-35, 6.890E-32	1.825E-208	7.837E-286	54.500, 63.300, 54.500, 63.300	60.800	81.100	143, 132, 143, 132	655	879	66, 424, 66, 424	1	1	197, 527, 197, 527	527	527	TRUE	0.99488	3943	542	0.45013	4.81201	1	1	coding	LjG1.1_chr2	17548365	17562624	14260	-		GO:0006661, GO:0016787, GO:0070772	VAC14-like protein;interpro_id=IPR016024 (Armadillo-type fold), IPR021841 (Vacuolar protein 14 C-terminal Fig4-binding domain), IPR032878 (Vacuole morphology and inheritance protein 14%2C Fab1-binding region);gene_ontology_id=GO:0006661, GO:0070772;best_blast_hit_tair=AT2G01690.1 ARM repeat superfamily protein;best_blast_hit_sprot=sp|Q9ZU97|VAC14_ARATH Protein VAC14 homolog;best_blast_hit_trembl_plants=tr|A0A072VR25|A0A072VR25_MEDTR VAC14-like protein LjG1.1_chr2 PGSB three_prime_UTR 17548365 17549214 . - . , VAC14-like protein;interpro_id=IPR016024 (Armadillo-type fold), IPR021841 (Vacuolar protein 14 C-terminal Fig4-binding domain), IPR032878 (Vacuole morphology and inheritance protein 14%2C Fab1-binding region);gene_ontology_id=GO:0006661, GO:0070772;best_blast_hit_tair=AT2G01690.1 ARM repeat superfamily protein;best_blast_hit_sprot=sp|Q9ZU97|VAC14_ARATH Protein VAC14 homolog;best_blast_hit_trembl_plants=tr|A0A072VR25|A0A072VR25_MEDTR VAC14-like protein LjG1.1_chr2 PGSB three_prime_UTR 17549215 17549311 . - . , VAC14-like protein;interpro_id=IPR016024 (Armadillo-type fold), IPR021841 (Vacuolar protein 14 C-terminal Fig4-binding domain), IPR032878 (Vacuole morphology and inheritance protein 14%2C Fab1-binding region);gene_ontology_id=GO:0006661, GO:0070772;best_blast_hit_tair=AT2G01690.1 ARM repeat superfamily protein;best_blast_hit_sprot=sp|Q9ZU97|VAC14_ARATH Protein VAC14 homolog;best_blast_hit_trembl_plants=tr|A0A072VR25|A0A072VR25_MEDTR VAC14-like protein LjG1.1_chr2 PGSB exon 17549215 17549325 . - . , VAC14-like protein;interpro_id=IPR016024 (Armadillo-type fold), IPR021841 (Vacuolar protein 14 C-terminal Fig4-binding domain), IPR032878 (Vacuole morphology and inheritance protein 14%2C Fab1-binding region);gene_ontology_id=GO:0006661, GO:0070772;best_blast_hit_tair=AT2G01690.1 ARM repeat superfamily protein;best_blast_hit_sprot=sp|Q9ZU97|VAC14_ARATH Protein VAC14 homolog;best_blast_hit_trembl_plants=tr|A0A072VR25|A0A072VR25_MEDTR VAC14-like protein LjG1.1_chr2 PGSB exon 17549471 17549821 . - . , Protein VAC14 like;interpro_id=IPR016024 (Armadillo-type fold);gene_ontology_id=GO:0006661, GO:0016787, GO:0070772;best_blast_hit_tair=AT2G01690.1 ARM repeat superfamily protein;best_blast_hit_sprot=sp|Q9ZU97|VAC14_ARATH Protein VAC14 homolog;best_blast_hit_trembl_plants=tr|I1JDH1|I1JDH1_SOYBN Uncharacterized protein LjG1.1_chr2 PGSB three_prime_UTR 17556246 17556258 . - .	Protein VAC14 like; TAIR: AT2G01690.1 ARM repeat superfamily protein; Swiss-Prot: sp|Q9ZU97|VAC14_ARATH Protein VAC14 homolog; TrEMBL-Plants: tr|I1JDH1|I1JDH1_SOYBN Uncharacterized protein; Found in the gene: LotjaGi2g1v0071300, VAC14-like protein; TAIR: AT2G01690.1 ARM repeat superfamily protein; Swiss-Prot: sp|Q9ZU97|VAC14_ARATH Protein VAC14 homolog; TrEMBL-Plants: tr|A0A072VR25|A0A072VR25_MEDTR VAC14-like protein; Found in the gene: LotjaGi2g1v0071300
LotjaGi2g1v0071300.2.nasc017	LotjaGi2g1v0071300	LotjaGi2g1v0071300	LotjaGi2g1v0071300.2.nasc017.p1																						TRUE	0.99327	4991	588	0.42963	5.0542	1	1	coding	LjG1.1_chr2	17548365	17562624	14260	-		GO:0006661, GO:0016787, GO:0070772	VAC14-like protein;interpro_id=IPR016024 (Armadillo-type fold), IPR021841 (Vacuolar protein 14 C-terminal Fig4-binding domain), IPR032878 (Vacuole morphology and inheritance protein 14%2C Fab1-binding region);gene_ontology_id=GO:0006661, GO:0070772;best_blast_hit_tair=AT2G01690.1 ARM repeat superfamily protein;best_blast_hit_sprot=sp|Q9ZU97|VAC14_ARATH Protein VAC14 homolog;best_blast_hit_trembl_plants=tr|A0A072VR25|A0A072VR25_MEDTR VAC14-like protein LjG1.1_chr2 PGSB three_prime_UTR 17548365 17549214 . - . , VAC14-like protein;interpro_id=IPR016024 (Armadillo-type fold), IPR021841 (Vacuolar protein 14 C-terminal Fig4-binding domain), IPR032878 (Vacuole morphology and inheritance protein 14%2C Fab1-binding region);gene_ontology_id=GO:0006661, GO:0070772;best_blast_hit_tair=AT2G01690.1 ARM repeat superfamily protein;best_blast_hit_sprot=sp|Q9ZU97|VAC14_ARATH Protein VAC14 homolog;best_blast_hit_trembl_plants=tr|A0A072VR25|A0A072VR25_MEDTR VAC14-like protein LjG1.1_chr2 PGSB three_prime_UTR 17549215 17549311 . - . , VAC14-like protein;interpro_id=IPR016024 (Armadillo-type fold), IPR021841 (Vacuolar protein 14 C-terminal Fig4-binding domain), IPR032878 (Vacuole morphology and inheritance protein 14%2C Fab1-binding region);gene_ontology_id=GO:0006661, GO:0070772;best_blast_hit_tair=AT2G01690.1 ARM repeat superfamily protein;best_blast_hit_sprot=sp|Q9ZU97|VAC14_ARATH Protein VAC14 homolog;best_blast_hit_trembl_plants=tr|A0A072VR25|A0A072VR25_MEDTR VAC14-like protein LjG1.1_chr2 PGSB exon 17549215 17549325 . - . , VAC14-like protein;interpro_id=IPR016024 (Armadillo-type fold), IPR021841 (Vacuolar protein 14 C-terminal Fig4-binding domain), IPR032878 (Vacuole morphology and inheritance protein 14%2C Fab1-binding region);gene_ontology_id=GO:0006661, GO:0070772;best_blast_hit_tair=AT2G01690.1 ARM repeat superfamily protein;best_blast_hit_sprot=sp|Q9ZU97|VAC14_ARATH Protein VAC14 homolog;best_blast_hit_trembl_plants=tr|A0A072VR25|A0A072VR25_MEDTR VAC14-like protein LjG1.1_chr2 PGSB exon 17549471 17549821 . - . , Protein VAC14 like;interpro_id=IPR016024 (Armadillo-type fold);gene_ontology_id=GO:0006661, GO:0016787, GO:0070772;best_blast_hit_tair=AT2G01690.1 ARM repeat superfamily protein;best_blast_hit_sprot=sp|Q9ZU97|VAC14_ARATH Protein VAC14 homolog;best_blast_hit_trembl_plants=tr|I1JDH1|I1JDH1_SOYBN Uncharacterized protein LjG1.1_chr2 PGSB three_prime_UTR 17556246 17556258 . - .	Protein VAC14 like; TAIR: AT2G01690.1 ARM repeat superfamily protein; Swiss-Prot: sp|Q9ZU97|VAC14_ARATH Protein VAC14 homolog; TrEMBL-Plants: tr|I1JDH1|I1JDH1_SOYBN Uncharacterized protein; Found in the gene: LotjaGi2g1v0071300, VAC14-like protein; TAIR: AT2G01690.1 ARM repeat superfamily protein; Swiss-Prot: sp|Q9ZU97|VAC14_ARATH Protein VAC14 homolog; TrEMBL-Plants: tr|A0A072VR25|A0A072VR25_MEDTR VAC14-like protein; Found in the gene: LotjaGi2g1v0071300
LotjaGi2g1v0071300.2.nasc018	LotjaGi2g1v0071300	LotjaGi2g1v0071300	LotjaGi2g1v0071300.2.nasc018.p1																						TRUE	0.99258	5908	609	0.4129	5.09888	1	1	coding	LjG1.1_chr2	17548365	17562624	14260	-		GO:0006661, GO:0016787, GO:0070772	VAC14-like protein;interpro_id=IPR016024 (Armadillo-type fold), IPR021841 (Vacuolar protein 14 C-terminal Fig4-binding domain), IPR032878 (Vacuole morphology and inheritance protein 14%2C Fab1-binding region);gene_ontology_id=GO:0006661, GO:0070772;best_blast_hit_tair=AT2G01690.1 ARM repeat superfamily protein;best_blast_hit_sprot=sp|Q9ZU97|VAC14_ARATH Protein VAC14 homolog;best_blast_hit_trembl_plants=tr|A0A072VR25|A0A072VR25_MEDTR VAC14-like protein LjG1.1_chr2 PGSB three_prime_UTR 17548365 17549214 . - . , VAC14-like protein;interpro_id=IPR016024 (Armadillo-type fold), IPR021841 (Vacuolar protein 14 C-terminal Fig4-binding domain), IPR032878 (Vacuole morphology and inheritance protein 14%2C Fab1-binding region);gene_ontology_id=GO:0006661, GO:0070772;best_blast_hit_tair=AT2G01690.1 ARM repeat superfamily protein;best_blast_hit_sprot=sp|Q9ZU97|VAC14_ARATH Protein VAC14 homolog;best_blast_hit_trembl_plants=tr|A0A072VR25|A0A072VR25_MEDTR VAC14-like protein LjG1.1_chr2 PGSB three_prime_UTR 17549215 17549311 . - . , VAC14-like protein;interpro_id=IPR016024 (Armadillo-type fold), IPR021841 (Vacuolar protein 14 C-terminal Fig4-binding domain), IPR032878 (Vacuole morphology and inheritance protein 14%2C Fab1-binding region);gene_ontology_id=GO:0006661, GO:0070772;best_blast_hit_tair=AT2G01690.1 ARM repeat superfamily protein;best_blast_hit_sprot=sp|Q9ZU97|VAC14_ARATH Protein VAC14 homolog;best_blast_hit_trembl_plants=tr|A0A072VR25|A0A072VR25_MEDTR VAC14-like protein LjG1.1_chr2 PGSB exon 17549215 17549325 . - . , VAC14-like protein;interpro_id=IPR016024 (Armadillo-type fold), IPR021841 (Vacuolar protein 14 C-terminal Fig4-binding domain), IPR032878 (Vacuole morphology and inheritance protein 14%2C Fab1-binding region);gene_ontology_id=GO:0006661, GO:0070772;best_blast_hit_tair=AT2G01690.1 ARM repeat superfamily protein;best_blast_hit_sprot=sp|Q9ZU97|VAC14_ARATH Protein VAC14 homolog;best_blast_hit_trembl_plants=tr|A0A072VR25|A0A072VR25_MEDTR VAC14-like protein LjG1.1_chr2 PGSB exon 17549471 17549821 . - . , Protein VAC14 like;interpro_id=IPR016024 (Armadillo-type fold);gene_ontology_id=GO:0006661, GO:0016787, GO:0070772;best_blast_hit_tair=AT2G01690.1 ARM repeat superfamily protein;best_blast_hit_sprot=sp|Q9ZU97|VAC14_ARATH Protein VAC14 homolog;best_blast_hit_trembl_plants=tr|I1JDH1|I1JDH1_SOYBN Uncharacterized protein LjG1.1_chr2 PGSB three_prime_UTR 17556246 17556258 . - .	Protein VAC14 like; TAIR: AT2G01690.1 ARM repeat superfamily protein; Swiss-Prot: sp|Q9ZU97|VAC14_ARATH Protein VAC14 homolog; TrEMBL-Plants: tr|I1JDH1|I1JDH1_SOYBN Uncharacterized protein; Found in the gene: LotjaGi2g1v0071300, VAC14-like protein; TAIR: AT2G01690.1 ARM repeat superfamily protein; Swiss-Prot: sp|Q9ZU97|VAC14_ARATH Protein VAC14 homolog; TrEMBL-Plants: tr|A0A072VR25|A0A072VR25_MEDTR VAC14-like protein; Found in the gene: LotjaGi2g1v0071300
LotjaGi2g1v0071300.2.nasc019	LotjaGi2g1v0071300	LotjaGi2g1v0071300	LotjaGi2g1v0071300.2.nasc019.p1																						TRUE	0.99175	4473	710	0.45273	5.33772	1	1	coding	LjG1.1_chr2	17548365	17562624	14260	-		GO:0006661, GO:0016787, GO:0070772	VAC14-like protein;interpro_id=IPR016024 (Armadillo-type fold), IPR021841 (Vacuolar protein 14 C-terminal Fig4-binding domain), IPR032878 (Vacuole morphology and inheritance protein 14%2C Fab1-binding region);gene_ontology_id=GO:0006661, GO:0070772;best_blast_hit_tair=AT2G01690.1 ARM repeat superfamily protein;best_blast_hit_sprot=sp|Q9ZU97|VAC14_ARATH Protein VAC14 homolog;best_blast_hit_trembl_plants=tr|A0A072VR25|A0A072VR25_MEDTR VAC14-like protein LjG1.1_chr2 PGSB three_prime_UTR 17548365 17549214 . - . , VAC14-like protein;interpro_id=IPR016024 (Armadillo-type fold), IPR021841 (Vacuolar protein 14 C-terminal Fig4-binding domain), IPR032878 (Vacuole morphology and inheritance protein 14%2C Fab1-binding region);gene_ontology_id=GO:0006661, GO:0070772;best_blast_hit_tair=AT2G01690.1 ARM repeat superfamily protein;best_blast_hit_sprot=sp|Q9ZU97|VAC14_ARATH Protein VAC14 homolog;best_blast_hit_trembl_plants=tr|A0A072VR25|A0A072VR25_MEDTR VAC14-like protein LjG1.1_chr2 PGSB three_prime_UTR 17549215 17549311 . - . , VAC14-like protein;interpro_id=IPR016024 (Armadillo-type fold), IPR021841 (Vacuolar protein 14 C-terminal Fig4-binding domain), IPR032878 (Vacuole morphology and inheritance protein 14%2C Fab1-binding region);gene_ontology_id=GO:0006661, GO:0070772;best_blast_hit_tair=AT2G01690.1 ARM repeat superfamily protein;best_blast_hit_sprot=sp|Q9ZU97|VAC14_ARATH Protein VAC14 homolog;best_blast_hit_trembl_plants=tr|A0A072VR25|A0A072VR25_MEDTR VAC14-like protein LjG1.1_chr2 PGSB exon 17549215 17549325 . - . , VAC14-like protein;interpro_id=IPR016024 (Armadillo-type fold), IPR021841 (Vacuolar protein 14 C-terminal Fig4-binding domain), IPR032878 (Vacuole morphology and inheritance protein 14%2C Fab1-binding region);gene_ontology_id=GO:0006661, GO:0070772;best_blast_hit_tair=AT2G01690.1 ARM repeat superfamily protein;best_blast_hit_sprot=sp|Q9ZU97|VAC14_ARATH Protein VAC14 homolog;best_blast_hit_trembl_plants=tr|A0A072VR25|A0A072VR25_MEDTR VAC14-like protein LjG1.1_chr2 PGSB exon 17549471 17549821 . - . , Protein VAC14 like;interpro_id=IPR016024 (Armadillo-type fold);gene_ontology_id=GO:0006661, GO:0016787, GO:0070772;best_blast_hit_tair=AT2G01690.1 ARM repeat superfamily protein;best_blast_hit_sprot=sp|Q9ZU97|VAC14_ARATH Protein VAC14 homolog;best_blast_hit_trembl_plants=tr|I1JDH1|I1JDH1_SOYBN Uncharacterized protein LjG1.1_chr2 PGSB three_prime_UTR 17556246 17556258 . - .	Protein VAC14 like; TAIR: AT2G01690.1 ARM repeat superfamily protein; Swiss-Prot: sp|Q9ZU97|VAC14_ARATH Protein VAC14 homolog; TrEMBL-Plants: tr|I1JDH1|I1JDH1_SOYBN Uncharacterized protein; Found in the gene: LotjaGi2g1v0071300, VAC14-like protein; TAIR: AT2G01690.1 ARM repeat superfamily protein; Swiss-Prot: sp|Q9ZU97|VAC14_ARATH Protein VAC14 homolog; TrEMBL-Plants: tr|A0A072VR25|A0A072VR25_MEDTR VAC14-like protein; Found in the gene: LotjaGi2g1v0071300
LotjaGi2g1v0071300.3	LotjaGi2g1v0071300	LotjaGi2g1v0071300	LotjaGi2g1v0071300.3.p1																						TRUE	0.99244	4367	727	0.45045	5.4502	1	1	coding	LjG1.1_chr2	17548365	17562624	14260	-		GO:0006661, GO:0016787, GO:0070772	VAC14-like protein;interpro_id=IPR016024 (Armadillo-type fold), IPR021841 (Vacuolar protein 14 C-terminal Fig4-binding domain), IPR032878 (Vacuole morphology and inheritance protein 14%2C Fab1-binding region);gene_ontology_id=GO:0006661, GO:0070772;best_blast_hit_tair=AT2G01690.1 ARM repeat superfamily protein;best_blast_hit_sprot=sp|Q9ZU97|VAC14_ARATH Protein VAC14 homolog;best_blast_hit_trembl_plants=tr|A0A072VR25|A0A072VR25_MEDTR VAC14-like protein LjG1.1_chr2 PGSB three_prime_UTR 17548365 17549214 . - . , VAC14-like protein;interpro_id=IPR016024 (Armadillo-type fold), IPR021841 (Vacuolar protein 14 C-terminal Fig4-binding domain), IPR032878 (Vacuole morphology and inheritance protein 14%2C Fab1-binding region);gene_ontology_id=GO:0006661, GO:0070772;best_blast_hit_tair=AT2G01690.1 ARM repeat superfamily protein;best_blast_hit_sprot=sp|Q9ZU97|VAC14_ARATH Protein VAC14 homolog;best_blast_hit_trembl_plants=tr|A0A072VR25|A0A072VR25_MEDTR VAC14-like protein LjG1.1_chr2 PGSB three_prime_UTR 17549215 17549311 . - . , VAC14-like protein;interpro_id=IPR016024 (Armadillo-type fold), IPR021841 (Vacuolar protein 14 C-terminal Fig4-binding domain), IPR032878 (Vacuole morphology and inheritance protein 14%2C Fab1-binding region);gene_ontology_id=GO:0006661, GO:0070772;best_blast_hit_tair=AT2G01690.1 ARM repeat superfamily protein;best_blast_hit_sprot=sp|Q9ZU97|VAC14_ARATH Protein VAC14 homolog;best_blast_hit_trembl_plants=tr|A0A072VR25|A0A072VR25_MEDTR VAC14-like protein LjG1.1_chr2 PGSB exon 17549215 17549325 . - . , VAC14-like protein;interpro_id=IPR016024 (Armadillo-type fold), IPR021841 (Vacuolar protein 14 C-terminal Fig4-binding domain), IPR032878 (Vacuole morphology and inheritance protein 14%2C Fab1-binding region);gene_ontology_id=GO:0006661, GO:0070772;best_blast_hit_tair=AT2G01690.1 ARM repeat superfamily protein;best_blast_hit_sprot=sp|Q9ZU97|VAC14_ARATH Protein VAC14 homolog;best_blast_hit_trembl_plants=tr|A0A072VR25|A0A072VR25_MEDTR VAC14-like protein LjG1.1_chr2 PGSB exon 17549471 17549821 . - . , Protein VAC14 like;interpro_id=IPR016024 (Armadillo-type fold);gene_ontology_id=GO:0006661, GO:0016787, GO:0070772;best_blast_hit_tair=AT2G01690.1 ARM repeat superfamily protein;best_blast_hit_sprot=sp|Q9ZU97|VAC14_ARATH Protein VAC14 homolog;best_blast_hit_trembl_plants=tr|I1JDH1|I1JDH1_SOYBN Uncharacterized protein LjG1.1_chr2 PGSB three_prime_UTR 17556246 17556258 . - .	Protein VAC14 like; TAIR: AT2G01690.1 ARM repeat superfamily protein; Swiss-Prot: sp|Q9ZU97|VAC14_ARATH Protein VAC14 homolog; TrEMBL-Plants: tr|I1JDH1|I1JDH1_SOYBN Uncharacterized protein; Found in the gene: LotjaGi2g1v0071300, VAC14-like protein; TAIR: AT2G01690.1 ARM repeat superfamily protein; Swiss-Prot: sp|Q9ZU97|VAC14_ARATH Protein VAC14 homolog; TrEMBL-Plants: tr|A0A072VR25|A0A072VR25_MEDTR VAC14-like protein; Found in the gene: LotjaGi2g1v0071300
LotjaGi2g1v0071300.4	LotjaGi2g1v0071300	LotjaGi2g1v0071300	LotjaGi2g1v0071300.4.p1	PF11916.13, PF12755.13, PF11916.13, PF12755.13	KOG0212	Q9ZU97	Vacuolar protein 14 C-terminal Fig4p binding, Vacuolar 14 Fab1-binding region, Vacuolar protein 14 C-terminal Fig4p binding, Vacuolar 14 Fab1-binding region	phosphatidylinositol biosynthetic process	sp|Q9ZU97|VAC14_ARATH Protein VAC14 homolog OS=Arabidopsis thaliana OX=3702 GN=VAC14 PE=1 SV=2	1.781E-65, 8.746E-35, 1.781E-65, 8.746E-35	3.094E-248	0.000E+00	64.700, 54.500, 64.700, 54.500	59.300	74.900	239, 143, 239, 143	779	1044	424, 66, 424, 66	1	1	608, 197, 608, 197	674	687	TRUE	0.99175	4316	710	0.45273	5.33772	1	1	coding	LjG1.1_chr2	17548365	17562624	14260	-		GO:0006661, GO:0016787, GO:0070772	VAC14-like protein;interpro_id=IPR016024 (Armadillo-type fold), IPR021841 (Vacuolar protein 14 C-terminal Fig4-binding domain), IPR032878 (Vacuole morphology and inheritance protein 14%2C Fab1-binding region);gene_ontology_id=GO:0006661, GO:0070772;best_blast_hit_tair=AT2G01690.1 ARM repeat superfamily protein;best_blast_hit_sprot=sp|Q9ZU97|VAC14_ARATH Protein VAC14 homolog;best_blast_hit_trembl_plants=tr|A0A072VR25|A0A072VR25_MEDTR VAC14-like protein LjG1.1_chr2 PGSB three_prime_UTR 17548365 17549214 . - . , VAC14-like protein;interpro_id=IPR016024 (Armadillo-type fold), IPR021841 (Vacuolar protein 14 C-terminal Fig4-binding domain), IPR032878 (Vacuole morphology and inheritance protein 14%2C Fab1-binding region);gene_ontology_id=GO:0006661, GO:0070772;best_blast_hit_tair=AT2G01690.1 ARM repeat superfamily protein;best_blast_hit_sprot=sp|Q9ZU97|VAC14_ARATH Protein VAC14 homolog;best_blast_hit_trembl_plants=tr|A0A072VR25|A0A072VR25_MEDTR VAC14-like protein LjG1.1_chr2 PGSB three_prime_UTR 17549215 17549311 . - . , VAC14-like protein;interpro_id=IPR016024 (Armadillo-type fold), IPR021841 (Vacuolar protein 14 C-terminal Fig4-binding domain), IPR032878 (Vacuole morphology and inheritance protein 14%2C Fab1-binding region);gene_ontology_id=GO:0006661, GO:0070772;best_blast_hit_tair=AT2G01690.1 ARM repeat superfamily protein;best_blast_hit_sprot=sp|Q9ZU97|VAC14_ARATH Protein VAC14 homolog;best_blast_hit_trembl_plants=tr|A0A072VR25|A0A072VR25_MEDTR VAC14-like protein LjG1.1_chr2 PGSB exon 17549215 17549325 . - . , VAC14-like protein;interpro_id=IPR016024 (Armadillo-type fold), IPR021841 (Vacuolar protein 14 C-terminal Fig4-binding domain), IPR032878 (Vacuole morphology and inheritance protein 14%2C Fab1-binding region);gene_ontology_id=GO:0006661, GO:0070772;best_blast_hit_tair=AT2G01690.1 ARM repeat superfamily protein;best_blast_hit_sprot=sp|Q9ZU97|VAC14_ARATH Protein VAC14 homolog;best_blast_hit_trembl_plants=tr|A0A072VR25|A0A072VR25_MEDTR VAC14-like protein LjG1.1_chr2 PGSB exon 17549471 17549821 . - . , Protein VAC14 like;interpro_id=IPR016024 (Armadillo-type fold);gene_ontology_id=GO:0006661, GO:0016787, GO:0070772;best_blast_hit_tair=AT2G01690.1 ARM repeat superfamily protein;best_blast_hit_sprot=sp|Q9ZU97|VAC14_ARATH Protein VAC14 homolog;best_blast_hit_trembl_plants=tr|I1JDH1|I1JDH1_SOYBN Uncharacterized protein LjG1.1_chr2 PGSB three_prime_UTR 17556246 17556258 . - .	Protein VAC14 like; TAIR: AT2G01690.1 ARM repeat superfamily protein; Swiss-Prot: sp|Q9ZU97|VAC14_ARATH Protein VAC14 homolog; TrEMBL-Plants: tr|I1JDH1|I1JDH1_SOYBN Uncharacterized protein; Found in the gene: LotjaGi2g1v0071300, VAC14-like protein; TAIR: AT2G01690.1 ARM repeat superfamily protein; Swiss-Prot: sp|Q9ZU97|VAC14_ARATH Protein VAC14 homolog; TrEMBL-Plants: tr|A0A072VR25|A0A072VR25_MEDTR VAC14-like protein; Found in the gene: LotjaGi2g1v0071300
LotjaGi2g1v0071300.5.nasc001	LotjaGi2g1v0071300	LotjaGi2g1v0071300																									214	31	0.42124	4.67708	1	0.0199387	noncoding	LjG1.1_chr2	17548365	17562624	14260	-		GO:0006661, GO:0016787, GO:0070772	VAC14-like protein;interpro_id=IPR016024 (Armadillo-type fold), IPR021841 (Vacuolar protein 14 C-terminal Fig4-binding domain), IPR032878 (Vacuole morphology and inheritance protein 14%2C Fab1-binding region);gene_ontology_id=GO:0006661, GO:0070772;best_blast_hit_tair=AT2G01690.1 ARM repeat superfamily protein;best_blast_hit_sprot=sp|Q9ZU97|VAC14_ARATH Protein VAC14 homolog;best_blast_hit_trembl_plants=tr|A0A072VR25|A0A072VR25_MEDTR VAC14-like protein LjG1.1_chr2 PGSB three_prime_UTR 17548365 17549214 . - . , VAC14-like protein;interpro_id=IPR016024 (Armadillo-type fold), IPR021841 (Vacuolar protein 14 C-terminal Fig4-binding domain), IPR032878 (Vacuole morphology and inheritance protein 14%2C Fab1-binding region);gene_ontology_id=GO:0006661, GO:0070772;best_blast_hit_tair=AT2G01690.1 ARM repeat superfamily protein;best_blast_hit_sprot=sp|Q9ZU97|VAC14_ARATH Protein VAC14 homolog;best_blast_hit_trembl_plants=tr|A0A072VR25|A0A072VR25_MEDTR VAC14-like protein LjG1.1_chr2 PGSB three_prime_UTR 17549215 17549311 . - . , VAC14-like protein;interpro_id=IPR016024 (Armadillo-type fold), IPR021841 (Vacuolar protein 14 C-terminal Fig4-binding domain), IPR032878 (Vacuole morphology and inheritance protein 14%2C Fab1-binding region);gene_ontology_id=GO:0006661, GO:0070772;best_blast_hit_tair=AT2G01690.1 ARM repeat superfamily protein;best_blast_hit_sprot=sp|Q9ZU97|VAC14_ARATH Protein VAC14 homolog;best_blast_hit_trembl_plants=tr|A0A072VR25|A0A072VR25_MEDTR VAC14-like protein LjG1.1_chr2 PGSB exon 17549215 17549325 . - . , VAC14-like protein;interpro_id=IPR016024 (Armadillo-type fold), IPR021841 (Vacuolar protein 14 C-terminal Fig4-binding domain), IPR032878 (Vacuole morphology and inheritance protein 14%2C Fab1-binding region);gene_ontology_id=GO:0006661, GO:0070772;best_blast_hit_tair=AT2G01690.1 ARM repeat superfamily protein;best_blast_hit_sprot=sp|Q9ZU97|VAC14_ARATH Protein VAC14 homolog;best_blast_hit_trembl_plants=tr|A0A072VR25|A0A072VR25_MEDTR VAC14-like protein LjG1.1_chr2 PGSB exon 17549471 17549821 . - . , Protein VAC14 like;interpro_id=IPR016024 (Armadillo-type fold);gene_ontology_id=GO:0006661, GO:0016787, GO:0070772;best_blast_hit_tair=AT2G01690.1 ARM repeat superfamily protein;best_blast_hit_sprot=sp|Q9ZU97|VAC14_ARATH Protein VAC14 homolog;best_blast_hit_trembl_plants=tr|I1JDH1|I1JDH1_SOYBN Uncharacterized protein LjG1.1_chr2 PGSB three_prime_UTR 17556246 17556258 . - .	Protein VAC14 like; TAIR: AT2G01690.1 ARM repeat superfamily protein; Swiss-Prot: sp|Q9ZU97|VAC14_ARATH Protein VAC14 homolog; TrEMBL-Plants: tr|I1JDH1|I1JDH1_SOYBN Uncharacterized protein; Found in the gene: LotjaGi2g1v0071300, VAC14-like protein; TAIR: AT2G01690.1 ARM repeat superfamily protein; Swiss-Prot: sp|Q9ZU97|VAC14_ARATH Protein VAC14 homolog; TrEMBL-Plants: tr|A0A072VR25|A0A072VR25_MEDTR VAC14-like protein; Found in the gene: LotjaGi2g1v0071300
LotjaGi2g1v0071300.5.nasc002	LotjaGi2g1v0071300	LotjaGi2g1v0071300																									350	78	0.4084	4.49502	1	0.323675	noncoding	LjG1.1_chr2	17548365	17562624	14260	-		GO:0006661, GO:0016787, GO:0070772	VAC14-like protein;interpro_id=IPR016024 (Armadillo-type fold), IPR021841 (Vacuolar protein 14 C-terminal Fig4-binding domain), IPR032878 (Vacuole morphology and inheritance protein 14%2C Fab1-binding region);gene_ontology_id=GO:0006661, GO:0070772;best_blast_hit_tair=AT2G01690.1 ARM repeat superfamily protein;best_blast_hit_sprot=sp|Q9ZU97|VAC14_ARATH Protein VAC14 homolog;best_blast_hit_trembl_plants=tr|A0A072VR25|A0A072VR25_MEDTR VAC14-like protein LjG1.1_chr2 PGSB three_prime_UTR 17548365 17549214 . - . , VAC14-like protein;interpro_id=IPR016024 (Armadillo-type fold), IPR021841 (Vacuolar protein 14 C-terminal Fig4-binding domain), IPR032878 (Vacuole morphology and inheritance protein 14%2C Fab1-binding region);gene_ontology_id=GO:0006661, GO:0070772;best_blast_hit_tair=AT2G01690.1 ARM repeat superfamily protein;best_blast_hit_sprot=sp|Q9ZU97|VAC14_ARATH Protein VAC14 homolog;best_blast_hit_trembl_plants=tr|A0A072VR25|A0A072VR25_MEDTR VAC14-like protein LjG1.1_chr2 PGSB three_prime_UTR 17549215 17549311 . - . , VAC14-like protein;interpro_id=IPR016024 (Armadillo-type fold), IPR021841 (Vacuolar protein 14 C-terminal Fig4-binding domain), IPR032878 (Vacuole morphology and inheritance protein 14%2C Fab1-binding region);gene_ontology_id=GO:0006661, GO:0070772;best_blast_hit_tair=AT2G01690.1 ARM repeat superfamily protein;best_blast_hit_sprot=sp|Q9ZU97|VAC14_ARATH Protein VAC14 homolog;best_blast_hit_trembl_plants=tr|A0A072VR25|A0A072VR25_MEDTR VAC14-like protein LjG1.1_chr2 PGSB exon 17549215 17549325 . - . , VAC14-like protein;interpro_id=IPR016024 (Armadillo-type fold), IPR021841 (Vacuolar protein 14 C-terminal Fig4-binding domain), IPR032878 (Vacuole morphology and inheritance protein 14%2C Fab1-binding region);gene_ontology_id=GO:0006661, GO:0070772;best_blast_hit_tair=AT2G01690.1 ARM repeat superfamily protein;best_blast_hit_sprot=sp|Q9ZU97|VAC14_ARATH Protein VAC14 homolog;best_blast_hit_trembl_plants=tr|A0A072VR25|A0A072VR25_MEDTR VAC14-like protein LjG1.1_chr2 PGSB exon 17549471 17549821 . - . , Protein VAC14 like;interpro_id=IPR016024 (Armadillo-type fold);gene_ontology_id=GO:0006661, GO:0016787, GO:0070772;best_blast_hit_tair=AT2G01690.1 ARM repeat superfamily protein;best_blast_hit_sprot=sp|Q9ZU97|VAC14_ARATH Protein VAC14 homolog;best_blast_hit_trembl_plants=tr|I1JDH1|I1JDH1_SOYBN Uncharacterized protein LjG1.1_chr2 PGSB three_prime_UTR 17556246 17556258 . - .	Protein VAC14 like; TAIR: AT2G01690.1 ARM repeat superfamily protein; Swiss-Prot: sp|Q9ZU97|VAC14_ARATH Protein VAC14 homolog; TrEMBL-Plants: tr|I1JDH1|I1JDH1_SOYBN Uncharacterized protein; Found in the gene: LotjaGi2g1v0071300, VAC14-like protein; TAIR: AT2G01690.1 ARM repeat superfamily protein; Swiss-Prot: sp|Q9ZU97|VAC14_ARATH Protein VAC14 homolog; TrEMBL-Plants: tr|A0A072VR25|A0A072VR25_MEDTR VAC14-like protein; Found in the gene: LotjaGi2g1v0071300
LotjaGi2g1v0071300.5.nasc003	LotjaGi2g1v0071300	LotjaGi2g1v0071300	LotjaGi2g1v0071300.5.nasc003.p1																						TRUE	0.99867	484	100	0.45181	4.80593	1	0.704741	coding	LjG1.1_chr2	17548365	17562624	14260	-		GO:0006661, GO:0016787, GO:0070772	VAC14-like protein;interpro_id=IPR016024 (Armadillo-type fold), IPR021841 (Vacuolar protein 14 C-terminal Fig4-binding domain), IPR032878 (Vacuole morphology and inheritance protein 14%2C Fab1-binding region);gene_ontology_id=GO:0006661, GO:0070772;best_blast_hit_tair=AT2G01690.1 ARM repeat superfamily protein;best_blast_hit_sprot=sp|Q9ZU97|VAC14_ARATH Protein VAC14 homolog;best_blast_hit_trembl_plants=tr|A0A072VR25|A0A072VR25_MEDTR VAC14-like protein LjG1.1_chr2 PGSB three_prime_UTR 17548365 17549214 . - . , VAC14-like protein;interpro_id=IPR016024 (Armadillo-type fold), IPR021841 (Vacuolar protein 14 C-terminal Fig4-binding domain), IPR032878 (Vacuole morphology and inheritance protein 14%2C Fab1-binding region);gene_ontology_id=GO:0006661, GO:0070772;best_blast_hit_tair=AT2G01690.1 ARM repeat superfamily protein;best_blast_hit_sprot=sp|Q9ZU97|VAC14_ARATH Protein VAC14 homolog;best_blast_hit_trembl_plants=tr|A0A072VR25|A0A072VR25_MEDTR VAC14-like protein LjG1.1_chr2 PGSB three_prime_UTR 17549215 17549311 . - . , VAC14-like protein;interpro_id=IPR016024 (Armadillo-type fold), IPR021841 (Vacuolar protein 14 C-terminal Fig4-binding domain), IPR032878 (Vacuole morphology and inheritance protein 14%2C Fab1-binding region);gene_ontology_id=GO:0006661, GO:0070772;best_blast_hit_tair=AT2G01690.1 ARM repeat superfamily protein;best_blast_hit_sprot=sp|Q9ZU97|VAC14_ARATH Protein VAC14 homolog;best_blast_hit_trembl_plants=tr|A0A072VR25|A0A072VR25_MEDTR VAC14-like protein LjG1.1_chr2 PGSB exon 17549215 17549325 . - . , VAC14-like protein;interpro_id=IPR016024 (Armadillo-type fold), IPR021841 (Vacuolar protein 14 C-terminal Fig4-binding domain), IPR032878 (Vacuole morphology and inheritance protein 14%2C Fab1-binding region);gene_ontology_id=GO:0006661, GO:0070772;best_blast_hit_tair=AT2G01690.1 ARM repeat superfamily protein;best_blast_hit_sprot=sp|Q9ZU97|VAC14_ARATH Protein VAC14 homolog;best_blast_hit_trembl_plants=tr|A0A072VR25|A0A072VR25_MEDTR VAC14-like protein LjG1.1_chr2 PGSB exon 17549471 17549821 . - . , Protein VAC14 like;interpro_id=IPR016024 (Armadillo-type fold);gene_ontology_id=GO:0006661, GO:0016787, GO:0070772;best_blast_hit_tair=AT2G01690.1 ARM repeat superfamily protein;best_blast_hit_sprot=sp|Q9ZU97|VAC14_ARATH Protein VAC14 homolog;best_blast_hit_trembl_plants=tr|I1JDH1|I1JDH1_SOYBN Uncharacterized protein LjG1.1_chr2 PGSB three_prime_UTR 17556246 17556258 . - .	Protein VAC14 like; TAIR: AT2G01690.1 ARM repeat superfamily protein; Swiss-Prot: sp|Q9ZU97|VAC14_ARATH Protein VAC14 homolog; TrEMBL-Plants: tr|I1JDH1|I1JDH1_SOYBN Uncharacterized protein; Found in the gene: LotjaGi2g1v0071300, VAC14-like protein; TAIR: AT2G01690.1 ARM repeat superfamily protein; Swiss-Prot: sp|Q9ZU97|VAC14_ARATH Protein VAC14 homolog; TrEMBL-Plants: tr|A0A072VR25|A0A072VR25_MEDTR VAC14-like protein; Found in the gene: LotjaGi2g1v0071300
LotjaGi2g1v0071300.5.nasc004	LotjaGi2g1v0071300	LotjaGi2g1v0071300	LotjaGi2g1v0071300.5.nasc004.p1																						TRUE	0.99975	574	132	0.48631	5.05852	1	0.932559	coding	LjG1.1_chr2	17548365	17562624	14260	-		GO:0006661, GO:0016787, GO:0070772	VAC14-like protein;interpro_id=IPR016024 (Armadillo-type fold), IPR021841 (Vacuolar protein 14 C-terminal Fig4-binding domain), IPR032878 (Vacuole morphology and inheritance protein 14%2C Fab1-binding region);gene_ontology_id=GO:0006661, GO:0070772;best_blast_hit_tair=AT2G01690.1 ARM repeat superfamily protein;best_blast_hit_sprot=sp|Q9ZU97|VAC14_ARATH Protein VAC14 homolog;best_blast_hit_trembl_plants=tr|A0A072VR25|A0A072VR25_MEDTR VAC14-like protein LjG1.1_chr2 PGSB three_prime_UTR 17548365 17549214 . - . , VAC14-like protein;interpro_id=IPR016024 (Armadillo-type fold), IPR021841 (Vacuolar protein 14 C-terminal Fig4-binding domain), IPR032878 (Vacuole morphology and inheritance protein 14%2C Fab1-binding region);gene_ontology_id=GO:0006661, GO:0070772;best_blast_hit_tair=AT2G01690.1 ARM repeat superfamily protein;best_blast_hit_sprot=sp|Q9ZU97|VAC14_ARATH Protein VAC14 homolog;best_blast_hit_trembl_plants=tr|A0A072VR25|A0A072VR25_MEDTR VAC14-like protein LjG1.1_chr2 PGSB three_prime_UTR 17549215 17549311 . - . , VAC14-like protein;interpro_id=IPR016024 (Armadillo-type fold), IPR021841 (Vacuolar protein 14 C-terminal Fig4-binding domain), IPR032878 (Vacuole morphology and inheritance protein 14%2C Fab1-binding region);gene_ontology_id=GO:0006661, GO:0070772;best_blast_hit_tair=AT2G01690.1 ARM repeat superfamily protein;best_blast_hit_sprot=sp|Q9ZU97|VAC14_ARATH Protein VAC14 homolog;best_blast_hit_trembl_plants=tr|A0A072VR25|A0A072VR25_MEDTR VAC14-like protein LjG1.1_chr2 PGSB exon 17549215 17549325 . - . , VAC14-like protein;interpro_id=IPR016024 (Armadillo-type fold), IPR021841 (Vacuolar protein 14 C-terminal Fig4-binding domain), IPR032878 (Vacuole morphology and inheritance protein 14%2C Fab1-binding region);gene_ontology_id=GO:0006661, GO:0070772;best_blast_hit_tair=AT2G01690.1 ARM repeat superfamily protein;best_blast_hit_sprot=sp|Q9ZU97|VAC14_ARATH Protein VAC14 homolog;best_blast_hit_trembl_plants=tr|A0A072VR25|A0A072VR25_MEDTR VAC14-like protein LjG1.1_chr2 PGSB exon 17549471 17549821 . - . , Protein VAC14 like;interpro_id=IPR016024 (Armadillo-type fold);gene_ontology_id=GO:0006661, GO:0016787, GO:0070772;best_blast_hit_tair=AT2G01690.1 ARM repeat superfamily protein;best_blast_hit_sprot=sp|Q9ZU97|VAC14_ARATH Protein VAC14 homolog;best_blast_hit_trembl_plants=tr|I1JDH1|I1JDH1_SOYBN Uncharacterized protein LjG1.1_chr2 PGSB three_prime_UTR 17556246 17556258 . - .	Protein VAC14 like; TAIR: AT2G01690.1 ARM repeat superfamily protein; Swiss-Prot: sp|Q9ZU97|VAC14_ARATH Protein VAC14 homolog; TrEMBL-Plants: tr|I1JDH1|I1JDH1_SOYBN Uncharacterized protein; Found in the gene: LotjaGi2g1v0071300, VAC14-like protein; TAIR: AT2G01690.1 ARM repeat superfamily protein; Swiss-Prot: sp|Q9ZU97|VAC14_ARATH Protein VAC14 homolog; TrEMBL-Plants: tr|A0A072VR25|A0A072VR25_MEDTR VAC14-like protein; Found in the gene: LotjaGi2g1v0071300
LotjaGi2g1v0071400_LC.1.nasc001	LotjaGi2g1v0071400_LC	LotjaGi2g1v0071400_LC																									764	77	0.37788	8.88814	1	0.0869098	noncoding	LjG1.1_chr2	17561331	17562094	764	+		GO:0003676, GO:0003677, GO:0005634, GO:0006260, GO:0006281, GO:0006310, GO:0008270, GO:0046872	Replication protein A DNA-binding subunit;interpro_id=IPR012340 (Nucleic acid-binding%2C OB-fold);gene_ontology_id=GO:0003676, GO:0003677, GO:0005634, GO:0006260, GO:0006281, GO:0006310, GO:0008270, GO:0046872;best_blast_hit_tair=AT2G05642.1 Nucleic acid-binding, OB-fold-like protein;best_blast_hit_sprot=sp|Q65XV7|RFA1C_ORYSJ Replication protein A 70 kDa DNA-binding subunit C;best_blast_hit_trembl_plants=tr|G7LDT6|G7LDT6_MEDTR Replication factor-A carboxy-terminal domain protein LjG1.1_chr2 PGSB five_prime_UTR 17561331 17561846 . + .
LotjaGi2g1v0071500_LC.1.nasc001	LotjaGi2g1v0071500_LC	LotjaGi2g1v0071500_LC																									299	20	0.43283	7.83473	1	0.00583862	noncoding	LjG1.1_chr2	17563625	17563923	299	+			Replication factor-A carboxy-terminal domain protein;interpro_id=N.A.;gene_ontology_id=N.A.;best_blast_hit_tair=AT4G10730.1 Protein kinase superfamily protein;best_blast_hit_sprot=sp|Q00643|TRHB_XENLA Pro-thyrotropin-releasing hormone-B;best_blast_hit_trembl_plants=tr|I3S126|I3S126_LOTJA Uncharacterized protein LjG1.1_chr2 PGSB exon 17563625 17563744 . + .
LotjaGi2g1v0071600_LC.1	LotjaGi2g1v0071600_LC	LotjaGi2g1v0071600_LC	LotjaGi2g1v0071600_LC.1.p1																						TRUE	0.99371	2519	799	0.47741	8.41211	1	1	coding	LjG1.1_chr2	17608349	17611014	2666	+		GO:0000166, GO:0000723, GO:0003678, GO:0004386, GO:0005524, GO:0006281, GO:0006310, GO:0006974, GO:0016787, GO:0032508	PIF1-like helicase;interpro_id=IPR003840 (DNA helicase), IPR010285 (DNA helicase Pif1-like), IPR027417 (P-loop containing nucleoside triphosphate hydrolase);gene_ontology_id=GO:0000166, GO:0000723, GO:0003678, GO:0004386, GO:0005524, GO:0006281, GO:0006310, GO:0006974, GO:0016787, GO:0032508;best_blast_hit_tair=AT3G51690.1 PIF1 helicase;best_blast_hit_sprot=sp|Q7ZV90|PIF1_DANRE ATP-dependent DNA helicase PIF1;best_blast_hit_trembl_plants=tr|A0A1J6KAY3|A0A1J6KAY3_NICAT Uncharacterized protein LjG1.1_chr2 PGSB five_prime_UTR 17608349 17608405 . + .	PIF1-like helicase; TAIR: AT3G51690.1 PIF1 helicase; Swiss-Prot: sp|Q7ZV90|PIF1_DANRE ATP-dependent DNA helicase PIF1; TrEMBL-Plants: tr|A0A1J6KAY3|A0A1J6KAY3_NICAT Uncharacterized protein; Found in the gene: LotjaGi2g1v0071600_LC
LotjaGi2g1v0071600_LC.1.nasc001	LotjaGi2g1v0071600_LC	LotjaGi2g1v0071600_LC	LotjaGi2g1v0071600_LC.1.nasc001.p1																						TRUE	0.99728	937	274	0.41655	9.17006	1	0.999844	coding	LjG1.1_chr2	17608349	17611014	2666	+		GO:0000166, GO:0000723, GO:0003678, GO:0004386, GO:0005524, GO:0006281, GO:0006310, GO:0006974, GO:0016787, GO:0032508	PIF1-like helicase;interpro_id=IPR003840 (DNA helicase), IPR010285 (DNA helicase Pif1-like), IPR027417 (P-loop containing nucleoside triphosphate hydrolase);gene_ontology_id=GO:0000166, GO:0000723, GO:0003678, GO:0004386, GO:0005524, GO:0006281, GO:0006310, GO:0006974, GO:0016787, GO:0032508;best_blast_hit_tair=AT3G51690.1 PIF1 helicase;best_blast_hit_sprot=sp|Q7ZV90|PIF1_DANRE ATP-dependent DNA helicase PIF1;best_blast_hit_trembl_plants=tr|A0A1J6KAY3|A0A1J6KAY3_NICAT Uncharacterized protein LjG1.1_chr2 PGSB five_prime_UTR 17608349 17608405 . + .	PIF1-like helicase; TAIR: AT3G51690.1 PIF1 helicase; Swiss-Prot: sp|Q7ZV90|PIF1_DANRE ATP-dependent DNA helicase PIF1; TrEMBL-Plants: tr|A0A1J6KAY3|A0A1J6KAY3_NICAT Uncharacterized protein; Found in the gene: LotjaGi2g1v0071600_LC
LotjaGi2g1v0071700.1	LotjaGi2g1v0071700	LotjaGi2g1v0071700	LotjaGi2g1v0071700.1.p2	PF05206.20, PF11722.13, PF05206.20, PF11722.13	KOG2811	Q10B19	Methyltransferase TRM13, CCCH zinc finger in TRM13 protein, Methyltransferase TRM13, CCCH zinc finger in TRM13 protein	tRNA methylation	sp|Q10B19|TRM13_ORYSJ tRNA:m(4)X modification enzyme TRM13 OS=Oryza sativa subsp. japonica OX=39947 GN=TRM13 PE=1 SV=1	6.122E-77, 2.510E-05, 6.122E-77, 2.510E-05	7.226E-121	1.247E-64	50.100, 80.900, 50.100, 80.900	47.400	51.200	265, 46, 265, 46	397	233	174, 6, 174, 6	2	5	455, 31, 455, 31	459	246	TRUE	0.99042	16353	460	0.27207	6.44727	1	0.999998	coding	LjG1.1_chr2	17613131	17633018	19888	-		GO:0008033, GO:0008168, GO:0032259	tRNA:m(4)X modification enzyme TRM13-like protein;interpro_id=IPR007871 (Methyltransferase TRM13), IPR021721 (Zinc finger%2C CCCH-type%2C TRM13), IPR022776 (TRM13/UPF0224 family%2C U11-48K-like CHHC zinc finger domain), IPR029063 (S-adenosyl-L-methionine-dependent methyltransferase);gene_ontology_id=GO:0008033, GO:0008168, GO:0032259;best_blast_hit_tair=AT4G01880.1 methyltransferase;best_blast_hit_sprot=sp|Q9NUP7|TRM13_HUMAN tRNA:m(4)X modification enzyme TRM13 homolog;best_blast_hit_trembl_plants=tr|A0A151QXE9|A0A151QXE9_CAJCA tRNA guanosine-2-O-methyltransferase TRM13 isogeny	tRNA:m(4)X modification enzyme TRM13-like protein; TAIR: AT4G01880.1 methyltransferase; Swiss-Prot: sp|Q9NUP7|TRM13_HUMAN tRNA:m(4)X modification enzyme TRM13 homolog; TrEMBL-Plants: tr|A0A151QXE9|A0A151QXE9_CAJCA tRNA guanosine-2'-O-methyltransferase TRM13 isogeny; Found in the gene: LotjaGi2g1v0071700
LotjaGi2g1v0071700.1	LotjaGi2g1v0071700	LotjaGi2g1v0071700	LotjaGi2g1v0071700.1.p1																						FALSE	0.00124	16353	460	0.27207	6.44727	1	0.999998	coding	LjG1.1_chr2	17613131	17633018	19888	-		GO:0008033, GO:0008168, GO:0032259	tRNA:m(4)X modification enzyme TRM13-like protein;interpro_id=IPR007871 (Methyltransferase TRM13), IPR021721 (Zinc finger%2C CCCH-type%2C TRM13), IPR022776 (TRM13/UPF0224 family%2C U11-48K-like CHHC zinc finger domain), IPR029063 (S-adenosyl-L-methionine-dependent methyltransferase);gene_ontology_id=GO:0008033, GO:0008168, GO:0032259;best_blast_hit_tair=AT4G01880.1 methyltransferase;best_blast_hit_sprot=sp|Q9NUP7|TRM13_HUMAN tRNA:m(4)X modification enzyme TRM13 homolog;best_blast_hit_trembl_plants=tr|A0A151QXE9|A0A151QXE9_CAJCA tRNA guanosine-2-O-methyltransferase TRM13 isogeny	tRNA:m(4)X modification enzyme TRM13-like protein; TAIR: AT4G01880.1 methyltransferase; Swiss-Prot: sp|Q9NUP7|TRM13_HUMAN tRNA:m(4)X modification enzyme TRM13 homolog; TrEMBL-Plants: tr|A0A151QXE9|A0A151QXE9_CAJCA tRNA guanosine-2'-O-methyltransferase TRM13 isogeny; Found in the gene: LotjaGi2g1v0071700
LotjaGi2g1v0071700.1	LotjaGi2g1v0071700	LotjaGi2g1v0071700	LotjaGi2g1v0071700.1.p3																						FALSE	0.85152	16353	460	0.27207	6.44727	1	0.999998	coding	LjG1.1_chr2	17613131	17633018	19888	-		GO:0008033, GO:0008168, GO:0032259	tRNA:m(4)X modification enzyme TRM13-like protein;interpro_id=IPR007871 (Methyltransferase TRM13), IPR021721 (Zinc finger%2C CCCH-type%2C TRM13), IPR022776 (TRM13/UPF0224 family%2C U11-48K-like CHHC zinc finger domain), IPR029063 (S-adenosyl-L-methionine-dependent methyltransferase);gene_ontology_id=GO:0008033, GO:0008168, GO:0032259;best_blast_hit_tair=AT4G01880.1 methyltransferase;best_blast_hit_sprot=sp|Q9NUP7|TRM13_HUMAN tRNA:m(4)X modification enzyme TRM13 homolog;best_blast_hit_trembl_plants=tr|A0A151QXE9|A0A151QXE9_CAJCA tRNA guanosine-2-O-methyltransferase TRM13 isogeny	tRNA:m(4)X modification enzyme TRM13-like protein; TAIR: AT4G01880.1 methyltransferase; Swiss-Prot: sp|Q9NUP7|TRM13_HUMAN tRNA:m(4)X modification enzyme TRM13 homolog; TrEMBL-Plants: tr|A0A151QXE9|A0A151QXE9_CAJCA tRNA guanosine-2'-O-methyltransferase TRM13 isogeny; Found in the gene: LotjaGi2g1v0071700
LotjaGi2g1v0071700.1.nasc001	LotjaGi2g1v0071700	LotjaGi2g1v0071700	LotjaGi2g1v0071700.1.nasc001.p2																						FALSE	0.85152	15822	109	0.27207	11.4042	1	0.0902146	noncoding	LjG1.1_chr2	17613131	17633018	19888	-		GO:0008033, GO:0008168, GO:0032259	tRNA:m(4)X modification enzyme TRM13-like protein;interpro_id=IPR007871 (Methyltransferase TRM13), IPR021721 (Zinc finger%2C CCCH-type%2C TRM13), IPR022776 (TRM13/UPF0224 family%2C U11-48K-like CHHC zinc finger domain), IPR029063 (S-adenosyl-L-methionine-dependent methyltransferase);gene_ontology_id=GO:0008033, GO:0008168, GO:0032259;best_blast_hit_tair=AT4G01880.1 methyltransferase;best_blast_hit_sprot=sp|Q9NUP7|TRM13_HUMAN tRNA:m(4)X modification enzyme TRM13 homolog;best_blast_hit_trembl_plants=tr|A0A151QXE9|A0A151QXE9_CAJCA tRNA guanosine-2-O-methyltransferase TRM13 isogeny	tRNA:m(4)X modification enzyme TRM13-like protein; TAIR: AT4G01880.1 methyltransferase; Swiss-Prot: sp|Q9NUP7|TRM13_HUMAN tRNA:m(4)X modification enzyme TRM13 homolog; TrEMBL-Plants: tr|A0A151QXE9|A0A151QXE9_CAJCA tRNA guanosine-2'-O-methyltransferase TRM13 isogeny; Found in the gene: LotjaGi2g1v0071700
LotjaGi2g1v0071700.1.nasc001	LotjaGi2g1v0071700	LotjaGi2g1v0071700	LotjaGi2g1v0071700.1.nasc001.p1																						FALSE	0.00124	15822	109	0.27207	11.4042	1	0.0902146	noncoding	LjG1.1_chr2	17613131	17633018	19888	-		GO:0008033, GO:0008168, GO:0032259	tRNA:m(4)X modification enzyme TRM13-like protein;interpro_id=IPR007871 (Methyltransferase TRM13), IPR021721 (Zinc finger%2C CCCH-type%2C TRM13), IPR022776 (TRM13/UPF0224 family%2C U11-48K-like CHHC zinc finger domain), IPR029063 (S-adenosyl-L-methionine-dependent methyltransferase);gene_ontology_id=GO:0008033, GO:0008168, GO:0032259;best_blast_hit_tair=AT4G01880.1 methyltransferase;best_blast_hit_sprot=sp|Q9NUP7|TRM13_HUMAN tRNA:m(4)X modification enzyme TRM13 homolog;best_blast_hit_trembl_plants=tr|A0A151QXE9|A0A151QXE9_CAJCA tRNA guanosine-2-O-methyltransferase TRM13 isogeny	tRNA:m(4)X modification enzyme TRM13-like protein; TAIR: AT4G01880.1 methyltransferase; Swiss-Prot: sp|Q9NUP7|TRM13_HUMAN tRNA:m(4)X modification enzyme TRM13 homolog; TrEMBL-Plants: tr|A0A151QXE9|A0A151QXE9_CAJCA tRNA guanosine-2'-O-methyltransferase TRM13 isogeny; Found in the gene: LotjaGi2g1v0071700
LotjaGi2g1v0071700.1.nasc002	LotjaGi2g1v0071700	LotjaGi2g1v0071700	LotjaGi2g1v0071700.1.nasc002.p2																						FALSE	0.85152	14799	109	0.27207	11.4042	1	0.0902146	noncoding	LjG1.1_chr2	17613131	17633018	19888	-		GO:0008033, GO:0008168, GO:0032259	tRNA:m(4)X modification enzyme TRM13-like protein;interpro_id=IPR007871 (Methyltransferase TRM13), IPR021721 (Zinc finger%2C CCCH-type%2C TRM13), IPR022776 (TRM13/UPF0224 family%2C U11-48K-like CHHC zinc finger domain), IPR029063 (S-adenosyl-L-methionine-dependent methyltransferase);gene_ontology_id=GO:0008033, GO:0008168, GO:0032259;best_blast_hit_tair=AT4G01880.1 methyltransferase;best_blast_hit_sprot=sp|Q9NUP7|TRM13_HUMAN tRNA:m(4)X modification enzyme TRM13 homolog;best_blast_hit_trembl_plants=tr|A0A151QXE9|A0A151QXE9_CAJCA tRNA guanosine-2-O-methyltransferase TRM13 isogeny	tRNA:m(4)X modification enzyme TRM13-like protein; TAIR: AT4G01880.1 methyltransferase; Swiss-Prot: sp|Q9NUP7|TRM13_HUMAN tRNA:m(4)X modification enzyme TRM13 homolog; TrEMBL-Plants: tr|A0A151QXE9|A0A151QXE9_CAJCA tRNA guanosine-2'-O-methyltransferase TRM13 isogeny; Found in the gene: LotjaGi2g1v0071700
LotjaGi2g1v0071700.1.nasc002	LotjaGi2g1v0071700	LotjaGi2g1v0071700	LotjaGi2g1v0071700.1.nasc002.p1																						FALSE	0.00124	14799	109	0.27207	11.4042	1	0.0902146	noncoding	LjG1.1_chr2	17613131	17633018	19888	-		GO:0008033, GO:0008168, GO:0032259	tRNA:m(4)X modification enzyme TRM13-like protein;interpro_id=IPR007871 (Methyltransferase TRM13), IPR021721 (Zinc finger%2C CCCH-type%2C TRM13), IPR022776 (TRM13/UPF0224 family%2C U11-48K-like CHHC zinc finger domain), IPR029063 (S-adenosyl-L-methionine-dependent methyltransferase);gene_ontology_id=GO:0008033, GO:0008168, GO:0032259;best_blast_hit_tair=AT4G01880.1 methyltransferase;best_blast_hit_sprot=sp|Q9NUP7|TRM13_HUMAN tRNA:m(4)X modification enzyme TRM13 homolog;best_blast_hit_trembl_plants=tr|A0A151QXE9|A0A151QXE9_CAJCA tRNA guanosine-2-O-methyltransferase TRM13 isogeny	tRNA:m(4)X modification enzyme TRM13-like protein; TAIR: AT4G01880.1 methyltransferase; Swiss-Prot: sp|Q9NUP7|TRM13_HUMAN tRNA:m(4)X modification enzyme TRM13 homolog; TrEMBL-Plants: tr|A0A151QXE9|A0A151QXE9_CAJCA tRNA guanosine-2'-O-methyltransferase TRM13 isogeny; Found in the gene: LotjaGi2g1v0071700
LotjaGi2g1v0071700.1.nasc003	LotjaGi2g1v0071700	LotjaGi2g1v0071700	LotjaGi2g1v0071700.1.nasc003.p1																						FALSE	0.00124	14897	109	0.27207	11.4042	1	0.0902146	noncoding	LjG1.1_chr2	17613131	17633018	19888	-		GO:0008033, GO:0008168, GO:0032259	tRNA:m(4)X modification enzyme TRM13-like protein;interpro_id=IPR007871 (Methyltransferase TRM13), IPR021721 (Zinc finger%2C CCCH-type%2C TRM13), IPR022776 (TRM13/UPF0224 family%2C U11-48K-like CHHC zinc finger domain), IPR029063 (S-adenosyl-L-methionine-dependent methyltransferase);gene_ontology_id=GO:0008033, GO:0008168, GO:0032259;best_blast_hit_tair=AT4G01880.1 methyltransferase;best_blast_hit_sprot=sp|Q9NUP7|TRM13_HUMAN tRNA:m(4)X modification enzyme TRM13 homolog;best_blast_hit_trembl_plants=tr|A0A151QXE9|A0A151QXE9_CAJCA tRNA guanosine-2-O-methyltransferase TRM13 isogeny	tRNA:m(4)X modification enzyme TRM13-like protein; TAIR: AT4G01880.1 methyltransferase; Swiss-Prot: sp|Q9NUP7|TRM13_HUMAN tRNA:m(4)X modification enzyme TRM13 homolog; TrEMBL-Plants: tr|A0A151QXE9|A0A151QXE9_CAJCA tRNA guanosine-2'-O-methyltransferase TRM13 isogeny; Found in the gene: LotjaGi2g1v0071700
LotjaGi2g1v0071700.1.nasc003	LotjaGi2g1v0071700	LotjaGi2g1v0071700	LotjaGi2g1v0071700.1.nasc003.p2																						FALSE	0.85152	14897	109	0.27207	11.4042	1	0.0902146	noncoding	LjG1.1_chr2	17613131	17633018	19888	-		GO:0008033, GO:0008168, GO:0032259	tRNA:m(4)X modification enzyme TRM13-like protein;interpro_id=IPR007871 (Methyltransferase TRM13), IPR021721 (Zinc finger%2C CCCH-type%2C TRM13), IPR022776 (TRM13/UPF0224 family%2C U11-48K-like CHHC zinc finger domain), IPR029063 (S-adenosyl-L-methionine-dependent methyltransferase);gene_ontology_id=GO:0008033, GO:0008168, GO:0032259;best_blast_hit_tair=AT4G01880.1 methyltransferase;best_blast_hit_sprot=sp|Q9NUP7|TRM13_HUMAN tRNA:m(4)X modification enzyme TRM13 homolog;best_blast_hit_trembl_plants=tr|A0A151QXE9|A0A151QXE9_CAJCA tRNA guanosine-2-O-methyltransferase TRM13 isogeny	tRNA:m(4)X modification enzyme TRM13-like protein; TAIR: AT4G01880.1 methyltransferase; Swiss-Prot: sp|Q9NUP7|TRM13_HUMAN tRNA:m(4)X modification enzyme TRM13 homolog; TrEMBL-Plants: tr|A0A151QXE9|A0A151QXE9_CAJCA tRNA guanosine-2'-O-methyltransferase TRM13 isogeny; Found in the gene: LotjaGi2g1v0071700
LotjaGi2g1v0071700.1.nasc004	LotjaGi2g1v0071700	LotjaGi2g1v0071700	LotjaGi2g1v0071700.1.nasc004.p2																						TRUE	0.95974	15386	163	0.27042	6.94092	1	0.629304	coding	LjG1.1_chr2	17613131	17633018	19888	-		GO:0008033, GO:0008168, GO:0032259	tRNA:m(4)X modification enzyme TRM13-like protein;interpro_id=IPR007871 (Methyltransferase TRM13), IPR021721 (Zinc finger%2C CCCH-type%2C TRM13), IPR022776 (TRM13/UPF0224 family%2C U11-48K-like CHHC zinc finger domain), IPR029063 (S-adenosyl-L-methionine-dependent methyltransferase);gene_ontology_id=GO:0008033, GO:0008168, GO:0032259;best_blast_hit_tair=AT4G01880.1 methyltransferase;best_blast_hit_sprot=sp|Q9NUP7|TRM13_HUMAN tRNA:m(4)X modification enzyme TRM13 homolog;best_blast_hit_trembl_plants=tr|A0A151QXE9|A0A151QXE9_CAJCA tRNA guanosine-2-O-methyltransferase TRM13 isogeny	tRNA:m(4)X modification enzyme TRM13-like protein; TAIR: AT4G01880.1 methyltransferase; Swiss-Prot: sp|Q9NUP7|TRM13_HUMAN tRNA:m(4)X modification enzyme TRM13 homolog; TrEMBL-Plants: tr|A0A151QXE9|A0A151QXE9_CAJCA tRNA guanosine-2'-O-methyltransferase TRM13 isogeny; Found in the gene: LotjaGi2g1v0071700
LotjaGi2g1v0071700.1.nasc004	LotjaGi2g1v0071700	LotjaGi2g1v0071700	LotjaGi2g1v0071700.1.nasc004.p3																						FALSE	0.85152	15386	163	0.27042	6.94092	1	0.629304	coding	LjG1.1_chr2	17613131	17633018	19888	-		GO:0008033, GO:0008168, GO:0032259	tRNA:m(4)X modification enzyme TRM13-like protein;interpro_id=IPR007871 (Methyltransferase TRM13), IPR021721 (Zinc finger%2C CCCH-type%2C TRM13), IPR022776 (TRM13/UPF0224 family%2C U11-48K-like CHHC zinc finger domain), IPR029063 (S-adenosyl-L-methionine-dependent methyltransferase);gene_ontology_id=GO:0008033, GO:0008168, GO:0032259;best_blast_hit_tair=AT4G01880.1 methyltransferase;best_blast_hit_sprot=sp|Q9NUP7|TRM13_HUMAN tRNA:m(4)X modification enzyme TRM13 homolog;best_blast_hit_trembl_plants=tr|A0A151QXE9|A0A151QXE9_CAJCA tRNA guanosine-2-O-methyltransferase TRM13 isogeny	tRNA:m(4)X modification enzyme TRM13-like protein; TAIR: AT4G01880.1 methyltransferase; Swiss-Prot: sp|Q9NUP7|TRM13_HUMAN tRNA:m(4)X modification enzyme TRM13 homolog; TrEMBL-Plants: tr|A0A151QXE9|A0A151QXE9_CAJCA tRNA guanosine-2'-O-methyltransferase TRM13 isogeny; Found in the gene: LotjaGi2g1v0071700
LotjaGi2g1v0071700.1.nasc004	LotjaGi2g1v0071700	LotjaGi2g1v0071700	LotjaGi2g1v0071700.1.nasc004.p1																						FALSE	0.00124	15386	163	0.27042	6.94092	1	0.629304	coding	LjG1.1_chr2	17613131	17633018	19888	-		GO:0008033, GO:0008168, GO:0032259	tRNA:m(4)X modification enzyme TRM13-like protein;interpro_id=IPR007871 (Methyltransferase TRM13), IPR021721 (Zinc finger%2C CCCH-type%2C TRM13), IPR022776 (TRM13/UPF0224 family%2C U11-48K-like CHHC zinc finger domain), IPR029063 (S-adenosyl-L-methionine-dependent methyltransferase);gene_ontology_id=GO:0008033, GO:0008168, GO:0032259;best_blast_hit_tair=AT4G01880.1 methyltransferase;best_blast_hit_sprot=sp|Q9NUP7|TRM13_HUMAN tRNA:m(4)X modification enzyme TRM13 homolog;best_blast_hit_trembl_plants=tr|A0A151QXE9|A0A151QXE9_CAJCA tRNA guanosine-2-O-methyltransferase TRM13 isogeny	tRNA:m(4)X modification enzyme TRM13-like protein; TAIR: AT4G01880.1 methyltransferase; Swiss-Prot: sp|Q9NUP7|TRM13_HUMAN tRNA:m(4)X modification enzyme TRM13 homolog; TrEMBL-Plants: tr|A0A151QXE9|A0A151QXE9_CAJCA tRNA guanosine-2'-O-methyltransferase TRM13 isogeny; Found in the gene: LotjaGi2g1v0071700
LotjaGi2g1v0071700.1.nasc005	LotjaGi2g1v0071700	LotjaGi2g1v0071700	LotjaGi2g1v0071700.1.nasc005.p3																						FALSE	0.85152	15530	248	0.27042	8.47458	1	0.913794	coding	LjG1.1_chr2	17613131	17633018	19888	-		GO:0008033, GO:0008168, GO:0032259	tRNA:m(4)X modification enzyme TRM13-like protein;interpro_id=IPR007871 (Methyltransferase TRM13), IPR021721 (Zinc finger%2C CCCH-type%2C TRM13), IPR022776 (TRM13/UPF0224 family%2C U11-48K-like CHHC zinc finger domain), IPR029063 (S-adenosyl-L-methionine-dependent methyltransferase);gene_ontology_id=GO:0008033, GO:0008168, GO:0032259;best_blast_hit_tair=AT4G01880.1 methyltransferase;best_blast_hit_sprot=sp|Q9NUP7|TRM13_HUMAN tRNA:m(4)X modification enzyme TRM13 homolog;best_blast_hit_trembl_plants=tr|A0A151QXE9|A0A151QXE9_CAJCA tRNA guanosine-2-O-methyltransferase TRM13 isogeny	tRNA:m(4)X modification enzyme TRM13-like protein; TAIR: AT4G01880.1 methyltransferase; Swiss-Prot: sp|Q9NUP7|TRM13_HUMAN tRNA:m(4)X modification enzyme TRM13 homolog; TrEMBL-Plants: tr|A0A151QXE9|A0A151QXE9_CAJCA tRNA guanosine-2'-O-methyltransferase TRM13 isogeny; Found in the gene: LotjaGi2g1v0071700
LotjaGi2g1v0071700.1.nasc005	LotjaGi2g1v0071700	LotjaGi2g1v0071700	LotjaGi2g1v0071700.1.nasc005.p2																						TRUE	0.99605	15530	248	0.27042	8.47458	1	0.913794	coding	LjG1.1_chr2	17613131	17633018	19888	-		GO:0008033, GO:0008168, GO:0032259	tRNA:m(4)X modification enzyme TRM13-like protein;interpro_id=IPR007871 (Methyltransferase TRM13), IPR021721 (Zinc finger%2C CCCH-type%2C TRM13), IPR022776 (TRM13/UPF0224 family%2C U11-48K-like CHHC zinc finger domain), IPR029063 (S-adenosyl-L-methionine-dependent methyltransferase);gene_ontology_id=GO:0008033, GO:0008168, GO:0032259;best_blast_hit_tair=AT4G01880.1 methyltransferase;best_blast_hit_sprot=sp|Q9NUP7|TRM13_HUMAN tRNA:m(4)X modification enzyme TRM13 homolog;best_blast_hit_trembl_plants=tr|A0A151QXE9|A0A151QXE9_CAJCA tRNA guanosine-2-O-methyltransferase TRM13 isogeny	tRNA:m(4)X modification enzyme TRM13-like protein; TAIR: AT4G01880.1 methyltransferase; Swiss-Prot: sp|Q9NUP7|TRM13_HUMAN tRNA:m(4)X modification enzyme TRM13 homolog; TrEMBL-Plants: tr|A0A151QXE9|A0A151QXE9_CAJCA tRNA guanosine-2'-O-methyltransferase TRM13 isogeny; Found in the gene: LotjaGi2g1v0071700
LotjaGi2g1v0071700.1.nasc005	LotjaGi2g1v0071700	LotjaGi2g1v0071700	LotjaGi2g1v0071700.1.nasc005.p1																						FALSE	0.00124	15530	248	0.27042	8.47458	1	0.913794	coding	LjG1.1_chr2	17613131	17633018	19888	-		GO:0008033, GO:0008168, GO:0032259	tRNA:m(4)X modification enzyme TRM13-like protein;interpro_id=IPR007871 (Methyltransferase TRM13), IPR021721 (Zinc finger%2C CCCH-type%2C TRM13), IPR022776 (TRM13/UPF0224 family%2C U11-48K-like CHHC zinc finger domain), IPR029063 (S-adenosyl-L-methionine-dependent methyltransferase);gene_ontology_id=GO:0008033, GO:0008168, GO:0032259;best_blast_hit_tair=AT4G01880.1 methyltransferase;best_blast_hit_sprot=sp|Q9NUP7|TRM13_HUMAN tRNA:m(4)X modification enzyme TRM13 homolog;best_blast_hit_trembl_plants=tr|A0A151QXE9|A0A151QXE9_CAJCA tRNA guanosine-2-O-methyltransferase TRM13 isogeny	tRNA:m(4)X modification enzyme TRM13-like protein; TAIR: AT4G01880.1 methyltransferase; Swiss-Prot: sp|Q9NUP7|TRM13_HUMAN tRNA:m(4)X modification enzyme TRM13 homolog; TrEMBL-Plants: tr|A0A151QXE9|A0A151QXE9_CAJCA tRNA guanosine-2'-O-methyltransferase TRM13 isogeny; Found in the gene: LotjaGi2g1v0071700
LotjaGi2g1v0071700.1.nasc006	LotjaGi2g1v0071700	LotjaGi2g1v0071700	LotjaGi2g1v0071700.1.nasc006.p1																						FALSE	0.00124	16739	282	0.27207	8.73	1	0.96149	coding	LjG1.1_chr2	17613131	17633018	19888	-		GO:0008033, GO:0008168, GO:0032259	tRNA:m(4)X modification enzyme TRM13-like protein;interpro_id=IPR007871 (Methyltransferase TRM13), IPR021721 (Zinc finger%2C CCCH-type%2C TRM13), IPR022776 (TRM13/UPF0224 family%2C U11-48K-like CHHC zinc finger domain), IPR029063 (S-adenosyl-L-methionine-dependent methyltransferase);gene_ontology_id=GO:0008033, GO:0008168, GO:0032259;best_blast_hit_tair=AT4G01880.1 methyltransferase;best_blast_hit_sprot=sp|Q9NUP7|TRM13_HUMAN tRNA:m(4)X modification enzyme TRM13 homolog;best_blast_hit_trembl_plants=tr|A0A151QXE9|A0A151QXE9_CAJCA tRNA guanosine-2-O-methyltransferase TRM13 isogeny	tRNA:m(4)X modification enzyme TRM13-like protein; TAIR: AT4G01880.1 methyltransferase; Swiss-Prot: sp|Q9NUP7|TRM13_HUMAN tRNA:m(4)X modification enzyme TRM13 homolog; TrEMBL-Plants: tr|A0A151QXE9|A0A151QXE9_CAJCA tRNA guanosine-2'-O-methyltransferase TRM13 isogeny; Found in the gene: LotjaGi2g1v0071700
LotjaGi2g1v0071700.1.nasc006	LotjaGi2g1v0071700	LotjaGi2g1v0071700	LotjaGi2g1v0071700.1.nasc006.p3																						FALSE	0.85152	16739	282	0.27207	8.73	1	0.96149	coding	LjG1.1_chr2	17613131	17633018	19888	-		GO:0008033, GO:0008168, GO:0032259	tRNA:m(4)X modification enzyme TRM13-like protein;interpro_id=IPR007871 (Methyltransferase TRM13), IPR021721 (Zinc finger%2C CCCH-type%2C TRM13), IPR022776 (TRM13/UPF0224 family%2C U11-48K-like CHHC zinc finger domain), IPR029063 (S-adenosyl-L-methionine-dependent methyltransferase);gene_ontology_id=GO:0008033, GO:0008168, GO:0032259;best_blast_hit_tair=AT4G01880.1 methyltransferase;best_blast_hit_sprot=sp|Q9NUP7|TRM13_HUMAN tRNA:m(4)X modification enzyme TRM13 homolog;best_blast_hit_trembl_plants=tr|A0A151QXE9|A0A151QXE9_CAJCA tRNA guanosine-2-O-methyltransferase TRM13 isogeny	tRNA:m(4)X modification enzyme TRM13-like protein; TAIR: AT4G01880.1 methyltransferase; Swiss-Prot: sp|Q9NUP7|TRM13_HUMAN tRNA:m(4)X modification enzyme TRM13 homolog; TrEMBL-Plants: tr|A0A151QXE9|A0A151QXE9_CAJCA tRNA guanosine-2'-O-methyltransferase TRM13 isogeny; Found in the gene: LotjaGi2g1v0071700
LotjaGi2g1v0071700.1.nasc006	LotjaGi2g1v0071700	LotjaGi2g1v0071700	LotjaGi2g1v0071700.1.nasc006.p2																						TRUE	0.9963	16739	282	0.27207	8.73	1	0.96149	coding	LjG1.1_chr2	17613131	17633018	19888	-		GO:0008033, GO:0008168, GO:0032259	tRNA:m(4)X modification enzyme TRM13-like protein;interpro_id=IPR007871 (Methyltransferase TRM13), IPR021721 (Zinc finger%2C CCCH-type%2C TRM13), IPR022776 (TRM13/UPF0224 family%2C U11-48K-like CHHC zinc finger domain), IPR029063 (S-adenosyl-L-methionine-dependent methyltransferase);gene_ontology_id=GO:0008033, GO:0008168, GO:0032259;best_blast_hit_tair=AT4G01880.1 methyltransferase;best_blast_hit_sprot=sp|Q9NUP7|TRM13_HUMAN tRNA:m(4)X modification enzyme TRM13 homolog;best_blast_hit_trembl_plants=tr|A0A151QXE9|A0A151QXE9_CAJCA tRNA guanosine-2-O-methyltransferase TRM13 isogeny	tRNA:m(4)X modification enzyme TRM13-like protein; TAIR: AT4G01880.1 methyltransferase; Swiss-Prot: sp|Q9NUP7|TRM13_HUMAN tRNA:m(4)X modification enzyme TRM13 homolog; TrEMBL-Plants: tr|A0A151QXE9|A0A151QXE9_CAJCA tRNA guanosine-2'-O-methyltransferase TRM13 isogeny; Found in the gene: LotjaGi2g1v0071700
LotjaGi2g1v0071700.1.nasc007	LotjaGi2g1v0071700	LotjaGi2g1v0071700	LotjaGi2g1v0071700.1.nasc007.p3																						FALSE	0.85152	15626	318	0.27042	7.96031	1	0.994528	coding	LjG1.1_chr2	17613131	17633018	19888	-		GO:0008033, GO:0008168, GO:0032259	tRNA:m(4)X modification enzyme TRM13-like protein;interpro_id=IPR007871 (Methyltransferase TRM13), IPR021721 (Zinc finger%2C CCCH-type%2C TRM13), IPR022776 (TRM13/UPF0224 family%2C U11-48K-like CHHC zinc finger domain), IPR029063 (S-adenosyl-L-methionine-dependent methyltransferase);gene_ontology_id=GO:0008033, GO:0008168, GO:0032259;best_blast_hit_tair=AT4G01880.1 methyltransferase;best_blast_hit_sprot=sp|Q9NUP7|TRM13_HUMAN tRNA:m(4)X modification enzyme TRM13 homolog;best_blast_hit_trembl_plants=tr|A0A151QXE9|A0A151QXE9_CAJCA tRNA guanosine-2-O-methyltransferase TRM13 isogeny	tRNA:m(4)X modification enzyme TRM13-like protein; TAIR: AT4G01880.1 methyltransferase; Swiss-Prot: sp|Q9NUP7|TRM13_HUMAN tRNA:m(4)X modification enzyme TRM13 homolog; TrEMBL-Plants: tr|A0A151QXE9|A0A151QXE9_CAJCA tRNA guanosine-2'-O-methyltransferase TRM13 isogeny; Found in the gene: LotjaGi2g1v0071700
LotjaGi2g1v0071700.1.nasc007	LotjaGi2g1v0071700	LotjaGi2g1v0071700	LotjaGi2g1v0071700.1.nasc007.p2																						TRUE	0.99805	15626	318	0.27042	7.96031	1	0.994528	coding	LjG1.1_chr2	17613131	17633018	19888	-		GO:0008033, GO:0008168, GO:0032259	tRNA:m(4)X modification enzyme TRM13-like protein;interpro_id=IPR007871 (Methyltransferase TRM13), IPR021721 (Zinc finger%2C CCCH-type%2C TRM13), IPR022776 (TRM13/UPF0224 family%2C U11-48K-like CHHC zinc finger domain), IPR029063 (S-adenosyl-L-methionine-dependent methyltransferase);gene_ontology_id=GO:0008033, GO:0008168, GO:0032259;best_blast_hit_tair=AT4G01880.1 methyltransferase;best_blast_hit_sprot=sp|Q9NUP7|TRM13_HUMAN tRNA:m(4)X modification enzyme TRM13 homolog;best_blast_hit_trembl_plants=tr|A0A151QXE9|A0A151QXE9_CAJCA tRNA guanosine-2-O-methyltransferase TRM13 isogeny	tRNA:m(4)X modification enzyme TRM13-like protein; TAIR: AT4G01880.1 methyltransferase; Swiss-Prot: sp|Q9NUP7|TRM13_HUMAN tRNA:m(4)X modification enzyme TRM13 homolog; TrEMBL-Plants: tr|A0A151QXE9|A0A151QXE9_CAJCA tRNA guanosine-2'-O-methyltransferase TRM13 isogeny; Found in the gene: LotjaGi2g1v0071700
LotjaGi2g1v0071700.1.nasc007	LotjaGi2g1v0071700	LotjaGi2g1v0071700	LotjaGi2g1v0071700.1.nasc007.p1																						FALSE	0.00124	15626	318	0.27042	7.96031	1	0.994528	coding	LjG1.1_chr2	17613131	17633018	19888	-		GO:0008033, GO:0008168, GO:0032259	tRNA:m(4)X modification enzyme TRM13-like protein;interpro_id=IPR007871 (Methyltransferase TRM13), IPR021721 (Zinc finger%2C CCCH-type%2C TRM13), IPR022776 (TRM13/UPF0224 family%2C U11-48K-like CHHC zinc finger domain), IPR029063 (S-adenosyl-L-methionine-dependent methyltransferase);gene_ontology_id=GO:0008033, GO:0008168, GO:0032259;best_blast_hit_tair=AT4G01880.1 methyltransferase;best_blast_hit_sprot=sp|Q9NUP7|TRM13_HUMAN tRNA:m(4)X modification enzyme TRM13 homolog;best_blast_hit_trembl_plants=tr|A0A151QXE9|A0A151QXE9_CAJCA tRNA guanosine-2-O-methyltransferase TRM13 isogeny	tRNA:m(4)X modification enzyme TRM13-like protein; TAIR: AT4G01880.1 methyltransferase; Swiss-Prot: sp|Q9NUP7|TRM13_HUMAN tRNA:m(4)X modification enzyme TRM13 homolog; TrEMBL-Plants: tr|A0A151QXE9|A0A151QXE9_CAJCA tRNA guanosine-2'-O-methyltransferase TRM13 isogeny; Found in the gene: LotjaGi2g1v0071700
LotjaGi2g1v0071700.1.nasc008	LotjaGi2g1v0071700	LotjaGi2g1v0071700	LotjaGi2g1v0071700.1.nasc008.p1																						FALSE	0.00124	15788	358	0.27042	6.82235	1	0.999751	coding	LjG1.1_chr2	17613131	17633018	19888	-		GO:0008033, GO:0008168, GO:0032259	tRNA:m(4)X modification enzyme TRM13-like protein;interpro_id=IPR007871 (Methyltransferase TRM13), IPR021721 (Zinc finger%2C CCCH-type%2C TRM13), IPR022776 (TRM13/UPF0224 family%2C U11-48K-like CHHC zinc finger domain), IPR029063 (S-adenosyl-L-methionine-dependent methyltransferase);gene_ontology_id=GO:0008033, GO:0008168, GO:0032259;best_blast_hit_tair=AT4G01880.1 methyltransferase;best_blast_hit_sprot=sp|Q9NUP7|TRM13_HUMAN tRNA:m(4)X modification enzyme TRM13 homolog;best_blast_hit_trembl_plants=tr|A0A151QXE9|A0A151QXE9_CAJCA tRNA guanosine-2-O-methyltransferase TRM13 isogeny	tRNA:m(4)X modification enzyme TRM13-like protein; TAIR: AT4G01880.1 methyltransferase; Swiss-Prot: sp|Q9NUP7|TRM13_HUMAN tRNA:m(4)X modification enzyme TRM13 homolog; TrEMBL-Plants: tr|A0A151QXE9|A0A151QXE9_CAJCA tRNA guanosine-2'-O-methyltransferase TRM13 isogeny; Found in the gene: LotjaGi2g1v0071700
LotjaGi2g1v0071700.1.nasc008	LotjaGi2g1v0071700	LotjaGi2g1v0071700	LotjaGi2g1v0071700.1.nasc008.p2																						TRUE	0.99705	15788	358	0.27042	6.82235	1	0.999751	coding	LjG1.1_chr2	17613131	17633018	19888	-		GO:0008033, GO:0008168, GO:0032259	tRNA:m(4)X modification enzyme TRM13-like protein;interpro_id=IPR007871 (Methyltransferase TRM13), IPR021721 (Zinc finger%2C CCCH-type%2C TRM13), IPR022776 (TRM13/UPF0224 family%2C U11-48K-like CHHC zinc finger domain), IPR029063 (S-adenosyl-L-methionine-dependent methyltransferase);gene_ontology_id=GO:0008033, GO:0008168, GO:0032259;best_blast_hit_tair=AT4G01880.1 methyltransferase;best_blast_hit_sprot=sp|Q9NUP7|TRM13_HUMAN tRNA:m(4)X modification enzyme TRM13 homolog;best_blast_hit_trembl_plants=tr|A0A151QXE9|A0A151QXE9_CAJCA tRNA guanosine-2-O-methyltransferase TRM13 isogeny	tRNA:m(4)X modification enzyme TRM13-like protein; TAIR: AT4G01880.1 methyltransferase; Swiss-Prot: sp|Q9NUP7|TRM13_HUMAN tRNA:m(4)X modification enzyme TRM13 homolog; TrEMBL-Plants: tr|A0A151QXE9|A0A151QXE9_CAJCA tRNA guanosine-2'-O-methyltransferase TRM13 isogeny; Found in the gene: LotjaGi2g1v0071700
LotjaGi2g1v0071700.1.nasc008	LotjaGi2g1v0071700	LotjaGi2g1v0071700	LotjaGi2g1v0071700.1.nasc008.p3																						FALSE	0.85152	15788	358	0.27042	6.82235	1	0.999751	coding	LjG1.1_chr2	17613131	17633018	19888	-		GO:0008033, GO:0008168, GO:0032259	tRNA:m(4)X modification enzyme TRM13-like protein;interpro_id=IPR007871 (Methyltransferase TRM13), IPR021721 (Zinc finger%2C CCCH-type%2C TRM13), IPR022776 (TRM13/UPF0224 family%2C U11-48K-like CHHC zinc finger domain), IPR029063 (S-adenosyl-L-methionine-dependent methyltransferase);gene_ontology_id=GO:0008033, GO:0008168, GO:0032259;best_blast_hit_tair=AT4G01880.1 methyltransferase;best_blast_hit_sprot=sp|Q9NUP7|TRM13_HUMAN tRNA:m(4)X modification enzyme TRM13 homolog;best_blast_hit_trembl_plants=tr|A0A151QXE9|A0A151QXE9_CAJCA tRNA guanosine-2-O-methyltransferase TRM13 isogeny	tRNA:m(4)X modification enzyme TRM13-like protein; TAIR: AT4G01880.1 methyltransferase; Swiss-Prot: sp|Q9NUP7|TRM13_HUMAN tRNA:m(4)X modification enzyme TRM13 homolog; TrEMBL-Plants: tr|A0A151QXE9|A0A151QXE9_CAJCA tRNA guanosine-2'-O-methyltransferase TRM13 isogeny; Found in the gene: LotjaGi2g1v0071700
LotjaGi2g1v0071700.1.nasc009	LotjaGi2g1v0071700	LotjaGi2g1v0071700	LotjaGi2g1v0071700.1.nasc009.p1																						FALSE	0.00124	15923	388	0.27042	6.50797	1	0.999956	coding	LjG1.1_chr2	17613131	17633018	19888	-		GO:0008033, GO:0008168, GO:0032259	tRNA:m(4)X modification enzyme TRM13-like protein;interpro_id=IPR007871 (Methyltransferase TRM13), IPR021721 (Zinc finger%2C CCCH-type%2C TRM13), IPR022776 (TRM13/UPF0224 family%2C U11-48K-like CHHC zinc finger domain), IPR029063 (S-adenosyl-L-methionine-dependent methyltransferase);gene_ontology_id=GO:0008033, GO:0008168, GO:0032259;best_blast_hit_tair=AT4G01880.1 methyltransferase;best_blast_hit_sprot=sp|Q9NUP7|TRM13_HUMAN tRNA:m(4)X modification enzyme TRM13 homolog;best_blast_hit_trembl_plants=tr|A0A151QXE9|A0A151QXE9_CAJCA tRNA guanosine-2-O-methyltransferase TRM13 isogeny	tRNA:m(4)X modification enzyme TRM13-like protein; TAIR: AT4G01880.1 methyltransferase; Swiss-Prot: sp|Q9NUP7|TRM13_HUMAN tRNA:m(4)X modification enzyme TRM13 homolog; TrEMBL-Plants: tr|A0A151QXE9|A0A151QXE9_CAJCA tRNA guanosine-2'-O-methyltransferase TRM13 isogeny; Found in the gene: LotjaGi2g1v0071700
LotjaGi2g1v0071700.1.nasc009	LotjaGi2g1v0071700	LotjaGi2g1v0071700	LotjaGi2g1v0071700.1.nasc009.p3																						FALSE	0.85152	15923	388	0.27042	6.50797	1	0.999956	coding	LjG1.1_chr2	17613131	17633018	19888	-		GO:0008033, GO:0008168, GO:0032259	tRNA:m(4)X modification enzyme TRM13-like protein;interpro_id=IPR007871 (Methyltransferase TRM13), IPR021721 (Zinc finger%2C CCCH-type%2C TRM13), IPR022776 (TRM13/UPF0224 family%2C U11-48K-like CHHC zinc finger domain), IPR029063 (S-adenosyl-L-methionine-dependent methyltransferase);gene_ontology_id=GO:0008033, GO:0008168, GO:0032259;best_blast_hit_tair=AT4G01880.1 methyltransferase;best_blast_hit_sprot=sp|Q9NUP7|TRM13_HUMAN tRNA:m(4)X modification enzyme TRM13 homolog;best_blast_hit_trembl_plants=tr|A0A151QXE9|A0A151QXE9_CAJCA tRNA guanosine-2-O-methyltransferase TRM13 isogeny	tRNA:m(4)X modification enzyme TRM13-like protein; TAIR: AT4G01880.1 methyltransferase; Swiss-Prot: sp|Q9NUP7|TRM13_HUMAN tRNA:m(4)X modification enzyme TRM13 homolog; TrEMBL-Plants: tr|A0A151QXE9|A0A151QXE9_CAJCA tRNA guanosine-2'-O-methyltransferase TRM13 isogeny; Found in the gene: LotjaGi2g1v0071700
LotjaGi2g1v0071700.1.nasc009	LotjaGi2g1v0071700	LotjaGi2g1v0071700	LotjaGi2g1v0071700.1.nasc009.p2																						TRUE	0.99554	15923	388	0.27042	6.50797	1	0.999956	coding	LjG1.1_chr2	17613131	17633018	19888	-		GO:0008033, GO:0008168, GO:0032259	tRNA:m(4)X modification enzyme TRM13-like protein;interpro_id=IPR007871 (Methyltransferase TRM13), IPR021721 (Zinc finger%2C CCCH-type%2C TRM13), IPR022776 (TRM13/UPF0224 family%2C U11-48K-like CHHC zinc finger domain), IPR029063 (S-adenosyl-L-methionine-dependent methyltransferase);gene_ontology_id=GO:0008033, GO:0008168, GO:0032259;best_blast_hit_tair=AT4G01880.1 methyltransferase;best_blast_hit_sprot=sp|Q9NUP7|TRM13_HUMAN tRNA:m(4)X modification enzyme TRM13 homolog;best_blast_hit_trembl_plants=tr|A0A151QXE9|A0A151QXE9_CAJCA tRNA guanosine-2-O-methyltransferase TRM13 isogeny	tRNA:m(4)X modification enzyme TRM13-like protein; TAIR: AT4G01880.1 methyltransferase; Swiss-Prot: sp|Q9NUP7|TRM13_HUMAN tRNA:m(4)X modification enzyme TRM13 homolog; TrEMBL-Plants: tr|A0A151QXE9|A0A151QXE9_CAJCA tRNA guanosine-2'-O-methyltransferase TRM13 isogeny; Found in the gene: LotjaGi2g1v0071700
LotjaGi2g1v0071800.1	LotjaGi2g1v0071800	LotjaGi2g1v0071800	LotjaGi2g1v0071800.1.p2																						TRUE	0.9796	3388	311	0.36032	5.73428	1	0.999991	coding	LjG1.1_chr2	17714006	17730625	16620	+		GO:0008759, GO:0009245	UDP-3-O-acyl N-acetylglucosamine deacetylase;interpro_id=IPR004463 (UDP-3-O-acyl N-acetylglucosamine deacetylase);gene_ontology_id=GO:0008759, GO:0009245;best_blast_hit_tair=AT1G24793.1 UDP-3-O-acyl N-acetylglycosamine deacetylase family protein;best_blast_hit_sprot=sp|F4IAT8|LPXC1_ARATH Probable UDP-3-O-acyl-N-acetylglucosamine deacetylase 1;best_blast_hit_trembl_plants=tr|I1JDH4|I1JDH4_SOYBN Uncharacterized protein	UDP-3-O-acyl N-acetylglucosamine deacetylase; TAIR: AT1G24793.1 UDP-3-O-acyl N-acetylglycosamine deacetylase family protein; Swiss-Prot: sp|F4IAT8|LPXC1_ARATH Probable UDP-3-O-acyl-N-acetylglucosamine deacetylase 1; TrEMBL-Plants: tr|I1JDH4|I1JDH4_SOYBN Uncharacterized protein; Found in the gene: LotjaGi2g1v0071800
LotjaGi2g1v0071800.1	LotjaGi2g1v0071800	LotjaGi2g1v0071800	LotjaGi2g1v0071800.1.p1																						FALSE	0.02721	3388	311	0.36032	5.73428	1	0.999991	coding	LjG1.1_chr2	17714006	17730625	16620	+		GO:0008759, GO:0009245	UDP-3-O-acyl N-acetylglucosamine deacetylase;interpro_id=IPR004463 (UDP-3-O-acyl N-acetylglucosamine deacetylase);gene_ontology_id=GO:0008759, GO:0009245;best_blast_hit_tair=AT1G24793.1 UDP-3-O-acyl N-acetylglycosamine deacetylase family protein;best_blast_hit_sprot=sp|F4IAT8|LPXC1_ARATH Probable UDP-3-O-acyl-N-acetylglucosamine deacetylase 1;best_blast_hit_trembl_plants=tr|I1JDH4|I1JDH4_SOYBN Uncharacterized protein	UDP-3-O-acyl N-acetylglucosamine deacetylase; TAIR: AT1G24793.1 UDP-3-O-acyl N-acetylglycosamine deacetylase family protein; Swiss-Prot: sp|F4IAT8|LPXC1_ARATH Probable UDP-3-O-acyl-N-acetylglucosamine deacetylase 1; TrEMBL-Plants: tr|I1JDH4|I1JDH4_SOYBN Uncharacterized protein; Found in the gene: LotjaGi2g1v0071800
LotjaGi2g1v0071800.1.nasc001	LotjaGi2g1v0071800	LotjaGi2g1v0071800	LotjaGi2g1v0071800.1.nasc001.p1																						FALSE	0.02721	2164	139	0.27803	8.79118	1	0.244269	noncoding	LjG1.1_chr2	17714006	17730625	16620	+		GO:0008759, GO:0009245	UDP-3-O-acyl N-acetylglucosamine deacetylase;interpro_id=IPR004463 (UDP-3-O-acyl N-acetylglucosamine deacetylase);gene_ontology_id=GO:0008759, GO:0009245;best_blast_hit_tair=AT1G24793.1 UDP-3-O-acyl N-acetylglycosamine deacetylase family protein;best_blast_hit_sprot=sp|F4IAT8|LPXC1_ARATH Probable UDP-3-O-acyl-N-acetylglucosamine deacetylase 1;best_blast_hit_trembl_plants=tr|I1JDH4|I1JDH4_SOYBN Uncharacterized protein	UDP-3-O-acyl N-acetylglucosamine deacetylase; TAIR: AT1G24793.1 UDP-3-O-acyl N-acetylglycosamine deacetylase family protein; Swiss-Prot: sp|F4IAT8|LPXC1_ARATH Probable UDP-3-O-acyl-N-acetylglucosamine deacetylase 1; TrEMBL-Plants: tr|I1JDH4|I1JDH4_SOYBN Uncharacterized protein; Found in the gene: LotjaGi2g1v0071800
LotjaGi2g1v0071800.1.nasc002	LotjaGi2g1v0071800	LotjaGi2g1v0071800	LotjaGi2g1v0071800.1.nasc002.p1																						FALSE	0.02721	1497	139	0.28643	8.79118	1	0.264031	noncoding	LjG1.1_chr2	17714006	17730625	16620	+		GO:0008759, GO:0009245	UDP-3-O-acyl N-acetylglucosamine deacetylase;interpro_id=IPR004463 (UDP-3-O-acyl N-acetylglucosamine deacetylase);gene_ontology_id=GO:0008759, GO:0009245;best_blast_hit_tair=AT1G24793.1 UDP-3-O-acyl N-acetylglycosamine deacetylase family protein;best_blast_hit_sprot=sp|F4IAT8|LPXC1_ARATH Probable UDP-3-O-acyl-N-acetylglucosamine deacetylase 1;best_blast_hit_trembl_plants=tr|I1JDH4|I1JDH4_SOYBN Uncharacterized protein	UDP-3-O-acyl N-acetylglucosamine deacetylase; TAIR: AT1G24793.1 UDP-3-O-acyl N-acetylglycosamine deacetylase family protein; Swiss-Prot: sp|F4IAT8|LPXC1_ARATH Probable UDP-3-O-acyl-N-acetylglucosamine deacetylase 1; TrEMBL-Plants: tr|I1JDH4|I1JDH4_SOYBN Uncharacterized protein; Found in the gene: LotjaGi2g1v0071800
LotjaGi2g1v0071800.1.nasc003	LotjaGi2g1v0071800	LotjaGi2g1v0071800	LotjaGi2g1v0071800.1.nasc003.p1																						FALSE	0.02721	3321	139	0.29387	8.79118	1	0.285168	noncoding	LjG1.1_chr2	17714006	17730625	16620	+		GO:0008759, GO:0009245	UDP-3-O-acyl N-acetylglucosamine deacetylase;interpro_id=IPR004463 (UDP-3-O-acyl N-acetylglucosamine deacetylase);gene_ontology_id=GO:0008759, GO:0009245;best_blast_hit_tair=AT1G24793.1 UDP-3-O-acyl N-acetylglycosamine deacetylase family protein;best_blast_hit_sprot=sp|F4IAT8|LPXC1_ARATH Probable UDP-3-O-acyl-N-acetylglucosamine deacetylase 1;best_blast_hit_trembl_plants=tr|I1JDH4|I1JDH4_SOYBN Uncharacterized protein	UDP-3-O-acyl N-acetylglucosamine deacetylase; TAIR: AT1G24793.1 UDP-3-O-acyl N-acetylglycosamine deacetylase family protein; Swiss-Prot: sp|F4IAT8|LPXC1_ARATH Probable UDP-3-O-acyl-N-acetylglucosamine deacetylase 1; TrEMBL-Plants: tr|I1JDH4|I1JDH4_SOYBN Uncharacterized protein; Found in the gene: LotjaGi2g1v0071800
LotjaGi2g1v0071800.1.nasc003	LotjaGi2g1v0071800	LotjaGi2g1v0071800	LotjaGi2g1v0071800.1.nasc003.p2																						FALSE	0.7565	3321	139	0.29387	8.79118	1	0.285168	noncoding	LjG1.1_chr2	17714006	17730625	16620	+		GO:0008759, GO:0009245	UDP-3-O-acyl N-acetylglucosamine deacetylase;interpro_id=IPR004463 (UDP-3-O-acyl N-acetylglucosamine deacetylase);gene_ontology_id=GO:0008759, GO:0009245;best_blast_hit_tair=AT1G24793.1 UDP-3-O-acyl N-acetylglycosamine deacetylase family protein;best_blast_hit_sprot=sp|F4IAT8|LPXC1_ARATH Probable UDP-3-O-acyl-N-acetylglucosamine deacetylase 1;best_blast_hit_trembl_plants=tr|I1JDH4|I1JDH4_SOYBN Uncharacterized protein	UDP-3-O-acyl N-acetylglucosamine deacetylase; TAIR: AT1G24793.1 UDP-3-O-acyl N-acetylglycosamine deacetylase family protein; Swiss-Prot: sp|F4IAT8|LPXC1_ARATH Probable UDP-3-O-acyl-N-acetylglucosamine deacetylase 1; TrEMBL-Plants: tr|I1JDH4|I1JDH4_SOYBN Uncharacterized protein; Found in the gene: LotjaGi2g1v0071800
LotjaGi2g1v0071800.1.nasc004	LotjaGi2g1v0071800	LotjaGi2g1v0071800	LotjaGi2g1v0071800.1.nasc004.p1																						FALSE	0.02721	2918	236	0.30519	5.77197	1	0.995742	coding	LjG1.1_chr2	17714006	17730625	16620	+		GO:0008759, GO:0009245	UDP-3-O-acyl N-acetylglucosamine deacetylase;interpro_id=IPR004463 (UDP-3-O-acyl N-acetylglucosamine deacetylase);gene_ontology_id=GO:0008759, GO:0009245;best_blast_hit_tair=AT1G24793.1 UDP-3-O-acyl N-acetylglycosamine deacetylase family protein;best_blast_hit_sprot=sp|F4IAT8|LPXC1_ARATH Probable UDP-3-O-acyl-N-acetylglucosamine deacetylase 1;best_blast_hit_trembl_plants=tr|I1JDH4|I1JDH4_SOYBN Uncharacterized protein	UDP-3-O-acyl N-acetylglucosamine deacetylase; TAIR: AT1G24793.1 UDP-3-O-acyl N-acetylglycosamine deacetylase family protein; Swiss-Prot: sp|F4IAT8|LPXC1_ARATH Probable UDP-3-O-acyl-N-acetylglucosamine deacetylase 1; TrEMBL-Plants: tr|I1JDH4|I1JDH4_SOYBN Uncharacterized protein; Found in the gene: LotjaGi2g1v0071800
LotjaGi2g1v0071800.1.nasc004	LotjaGi2g1v0071800	LotjaGi2g1v0071800	LotjaGi2g1v0071800.1.nasc004.p2																						TRUE	0.98021	2918	236	0.30519	5.77197	1	0.995742	coding	LjG1.1_chr2	17714006	17730625	16620	+		GO:0008759, GO:0009245	UDP-3-O-acyl N-acetylglucosamine deacetylase;interpro_id=IPR004463 (UDP-3-O-acyl N-acetylglucosamine deacetylase);gene_ontology_id=GO:0008759, GO:0009245;best_blast_hit_tair=AT1G24793.1 UDP-3-O-acyl N-acetylglycosamine deacetylase family protein;best_blast_hit_sprot=sp|F4IAT8|LPXC1_ARATH Probable UDP-3-O-acyl-N-acetylglucosamine deacetylase 1;best_blast_hit_trembl_plants=tr|I1JDH4|I1JDH4_SOYBN Uncharacterized protein	UDP-3-O-acyl N-acetylglucosamine deacetylase; TAIR: AT1G24793.1 UDP-3-O-acyl N-acetylglycosamine deacetylase family protein; Swiss-Prot: sp|F4IAT8|LPXC1_ARATH Probable UDP-3-O-acyl-N-acetylglucosamine deacetylase 1; TrEMBL-Plants: tr|I1JDH4|I1JDH4_SOYBN Uncharacterized protein; Found in the gene: LotjaGi2g1v0071800
LotjaGi2g1v0071800.1.nasc005	LotjaGi2g1v0071800	LotjaGi2g1v0071800	LotjaGi2g1v0071800.1.nasc005.p1																						FALSE	0.20663	8254	227	0.37342	5.06074	1	0.999547	coding	LjG1.1_chr2	17714006	17730625	16620	+		GO:0008759, GO:0009245	UDP-3-O-acyl N-acetylglucosamine deacetylase;interpro_id=IPR004463 (UDP-3-O-acyl N-acetylglucosamine deacetylase);gene_ontology_id=GO:0008759, GO:0009245;best_blast_hit_tair=AT1G24793.1 UDP-3-O-acyl N-acetylglycosamine deacetylase family protein;best_blast_hit_sprot=sp|F4IAT8|LPXC1_ARATH Probable UDP-3-O-acyl-N-acetylglucosamine deacetylase 1;best_blast_hit_trembl_plants=tr|I1JDH4|I1JDH4_SOYBN Uncharacterized protein	UDP-3-O-acyl N-acetylglucosamine deacetylase; TAIR: AT1G24793.1 UDP-3-O-acyl N-acetylglycosamine deacetylase family protein; Swiss-Prot: sp|F4IAT8|LPXC1_ARATH Probable UDP-3-O-acyl-N-acetylglucosamine deacetylase 1; TrEMBL-Plants: tr|I1JDH4|I1JDH4_SOYBN Uncharacterized protein; Found in the gene: LotjaGi2g1v0071800
LotjaGi2g1v0071800.1.nasc005	LotjaGi2g1v0071800	LotjaGi2g1v0071800	LotjaGi2g1v0071800.1.nasc005.p3																						FALSE	0.02721	8254	227	0.37342	5.06074	1	0.999547	coding	LjG1.1_chr2	17714006	17730625	16620	+		GO:0008759, GO:0009245	UDP-3-O-acyl N-acetylglucosamine deacetylase;interpro_id=IPR004463 (UDP-3-O-acyl N-acetylglucosamine deacetylase);gene_ontology_id=GO:0008759, GO:0009245;best_blast_hit_tair=AT1G24793.1 UDP-3-O-acyl N-acetylglycosamine deacetylase family protein;best_blast_hit_sprot=sp|F4IAT8|LPXC1_ARATH Probable UDP-3-O-acyl-N-acetylglucosamine deacetylase 1;best_blast_hit_trembl_plants=tr|I1JDH4|I1JDH4_SOYBN Uncharacterized protein	UDP-3-O-acyl N-acetylglucosamine deacetylase; TAIR: AT1G24793.1 UDP-3-O-acyl N-acetylglycosamine deacetylase family protein; Swiss-Prot: sp|F4IAT8|LPXC1_ARATH Probable UDP-3-O-acyl-N-acetylglucosamine deacetylase 1; TrEMBL-Plants: tr|I1JDH4|I1JDH4_SOYBN Uncharacterized protein; Found in the gene: LotjaGi2g1v0071800
LotjaGi2g1v0071800.1.nasc005	LotjaGi2g1v0071800	LotjaGi2g1v0071800	LotjaGi2g1v0071800.1.nasc005.p2																						FALSE	0.01191	8254	227	0.37342	5.06074	1	0.999547	coding	LjG1.1_chr2	17714006	17730625	16620	+		GO:0008759, GO:0009245	UDP-3-O-acyl N-acetylglucosamine deacetylase;interpro_id=IPR004463 (UDP-3-O-acyl N-acetylglucosamine deacetylase);gene_ontology_id=GO:0008759, GO:0009245;best_blast_hit_tair=AT1G24793.1 UDP-3-O-acyl N-acetylglycosamine deacetylase family protein;best_blast_hit_sprot=sp|F4IAT8|LPXC1_ARATH Probable UDP-3-O-acyl-N-acetylglucosamine deacetylase 1;best_blast_hit_trembl_plants=tr|I1JDH4|I1JDH4_SOYBN Uncharacterized protein	UDP-3-O-acyl N-acetylglucosamine deacetylase; TAIR: AT1G24793.1 UDP-3-O-acyl N-acetylglycosamine deacetylase family protein; Swiss-Prot: sp|F4IAT8|LPXC1_ARATH Probable UDP-3-O-acyl-N-acetylglucosamine deacetylase 1; TrEMBL-Plants: tr|I1JDH4|I1JDH4_SOYBN Uncharacterized protein; Found in the gene: LotjaGi2g1v0071800
LotjaGi2g1v0071800.1.nasc005	LotjaGi2g1v0071800	LotjaGi2g1v0071800	LotjaGi2g1v0071800.1.nasc005.p4																						TRUE	0.98186	8254	227	0.37342	5.06074	1	0.999547	coding	LjG1.1_chr2	17714006	17730625	16620	+		GO:0008759, GO:0009245	UDP-3-O-acyl N-acetylglucosamine deacetylase;interpro_id=IPR004463 (UDP-3-O-acyl N-acetylglucosamine deacetylase);gene_ontology_id=GO:0008759, GO:0009245;best_blast_hit_tair=AT1G24793.1 UDP-3-O-acyl N-acetylglycosamine deacetylase family protein;best_blast_hit_sprot=sp|F4IAT8|LPXC1_ARATH Probable UDP-3-O-acyl-N-acetylglucosamine deacetylase 1;best_blast_hit_trembl_plants=tr|I1JDH4|I1JDH4_SOYBN Uncharacterized protein	UDP-3-O-acyl N-acetylglucosamine deacetylase; TAIR: AT1G24793.1 UDP-3-O-acyl N-acetylglycosamine deacetylase family protein; Swiss-Prot: sp|F4IAT8|LPXC1_ARATH Probable UDP-3-O-acyl-N-acetylglucosamine deacetylase 1; TrEMBL-Plants: tr|I1JDH4|I1JDH4_SOYBN Uncharacterized protein; Found in the gene: LotjaGi2g1v0071800
LotjaGi2g1v0071800.1.nasc006	LotjaGi2g1v0071800	LotjaGi2g1v0071800	LotjaGi2g1v0071800.1.nasc006.p1																						FALSE	0.02721	5009	246	0.32485	5.21148	1	0.999216	coding	LjG1.1_chr2	17714006	17730625	16620	+		GO:0008759, GO:0009245	UDP-3-O-acyl N-acetylglucosamine deacetylase;interpro_id=IPR004463 (UDP-3-O-acyl N-acetylglucosamine deacetylase);gene_ontology_id=GO:0008759, GO:0009245;best_blast_hit_tair=AT1G24793.1 UDP-3-O-acyl N-acetylglycosamine deacetylase family protein;best_blast_hit_sprot=sp|F4IAT8|LPXC1_ARATH Probable UDP-3-O-acyl-N-acetylglucosamine deacetylase 1;best_blast_hit_trembl_plants=tr|I1JDH4|I1JDH4_SOYBN Uncharacterized protein	UDP-3-O-acyl N-acetylglucosamine deacetylase; TAIR: AT1G24793.1 UDP-3-O-acyl N-acetylglycosamine deacetylase family protein; Swiss-Prot: sp|F4IAT8|LPXC1_ARATH Probable UDP-3-O-acyl-N-acetylglucosamine deacetylase 1; TrEMBL-Plants: tr|I1JDH4|I1JDH4_SOYBN Uncharacterized protein; Found in the gene: LotjaGi2g1v0071800
LotjaGi2g1v0071800.1.nasc006	LotjaGi2g1v0071800	LotjaGi2g1v0071800	LotjaGi2g1v0071800.1.nasc006.p2																						TRUE	0.98583	5009	246	0.32485	5.21148	1	0.999216	coding	LjG1.1_chr2	17714006	17730625	16620	+		GO:0008759, GO:0009245	UDP-3-O-acyl N-acetylglucosamine deacetylase;interpro_id=IPR004463 (UDP-3-O-acyl N-acetylglucosamine deacetylase);gene_ontology_id=GO:0008759, GO:0009245;best_blast_hit_tair=AT1G24793.1 UDP-3-O-acyl N-acetylglycosamine deacetylase family protein;best_blast_hit_sprot=sp|F4IAT8|LPXC1_ARATH Probable UDP-3-O-acyl-N-acetylglucosamine deacetylase 1;best_blast_hit_trembl_plants=tr|I1JDH4|I1JDH4_SOYBN Uncharacterized protein	UDP-3-O-acyl N-acetylglucosamine deacetylase; TAIR: AT1G24793.1 UDP-3-O-acyl N-acetylglycosamine deacetylase family protein; Swiss-Prot: sp|F4IAT8|LPXC1_ARATH Probable UDP-3-O-acyl-N-acetylglucosamine deacetylase 1; TrEMBL-Plants: tr|I1JDH4|I1JDH4_SOYBN Uncharacterized protein; Found in the gene: LotjaGi2g1v0071800
LotjaGi2g1v0071800.1.nasc007	LotjaGi2g1v0071800	LotjaGi2g1v0071800	LotjaGi2g1v0071800.1.nasc007.p2	PF03331.19	2QT9Y	F4IAT8	UDP-3-O-acyl N-acetylglycosamine deacetylase	UDP-3-O-[3-hydroxymyristoyl] N-acetylglucosamine deacetylase activity	sp|F4IAT8|LPXC1_ARATH Probable UDP-3-O-acyl-N-acetylglucosamine deacetylase 1, mitochondrial OS=Arabidopsis thaliana OX=3702 GN=LPXC1 PE=1 SV=2	1.965E-76	1.003E-131	3.954E-122	50.100	71.500	67.800	258	422	395	20	7	4	294	294	294	TRUE	0.96466	2470	336	0.3795	5.64823	1	0.999999	coding	LjG1.1_chr2	17714006	17730625	16620	+		GO:0008759, GO:0009245	UDP-3-O-acyl N-acetylglucosamine deacetylase;interpro_id=IPR004463 (UDP-3-O-acyl N-acetylglucosamine deacetylase);gene_ontology_id=GO:0008759, GO:0009245;best_blast_hit_tair=AT1G24793.1 UDP-3-O-acyl N-acetylglycosamine deacetylase family protein;best_blast_hit_sprot=sp|F4IAT8|LPXC1_ARATH Probable UDP-3-O-acyl-N-acetylglucosamine deacetylase 1;best_blast_hit_trembl_plants=tr|I1JDH4|I1JDH4_SOYBN Uncharacterized protein	UDP-3-O-acyl N-acetylglucosamine deacetylase; TAIR: AT1G24793.1 UDP-3-O-acyl N-acetylglycosamine deacetylase family protein; Swiss-Prot: sp|F4IAT8|LPXC1_ARATH Probable UDP-3-O-acyl-N-acetylglucosamine deacetylase 1; TrEMBL-Plants: tr|I1JDH4|I1JDH4_SOYBN Uncharacterized protein; Found in the gene: LotjaGi2g1v0071800
LotjaGi2g1v0071800.1.nasc007	LotjaGi2g1v0071800	LotjaGi2g1v0071800	LotjaGi2g1v0071800.1.nasc007.p1																						FALSE	0.02721	2470	336	0.3795	5.64823	1	0.999999	coding	LjG1.1_chr2	17714006	17730625	16620	+		GO:0008759, GO:0009245	UDP-3-O-acyl N-acetylglucosamine deacetylase;interpro_id=IPR004463 (UDP-3-O-acyl N-acetylglucosamine deacetylase);gene_ontology_id=GO:0008759, GO:0009245;best_blast_hit_tair=AT1G24793.1 UDP-3-O-acyl N-acetylglycosamine deacetylase family protein;best_blast_hit_sprot=sp|F4IAT8|LPXC1_ARATH Probable UDP-3-O-acyl-N-acetylglucosamine deacetylase 1;best_blast_hit_trembl_plants=tr|I1JDH4|I1JDH4_SOYBN Uncharacterized protein	UDP-3-O-acyl N-acetylglucosamine deacetylase; TAIR: AT1G24793.1 UDP-3-O-acyl N-acetylglycosamine deacetylase family protein; Swiss-Prot: sp|F4IAT8|LPXC1_ARATH Probable UDP-3-O-acyl-N-acetylglucosamine deacetylase 1; TrEMBL-Plants: tr|I1JDH4|I1JDH4_SOYBN Uncharacterized protein; Found in the gene: LotjaGi2g1v0071800
LotjaGi2g1v0071900_LC.1	LotjaGi2g1v0071900_LC	LotjaGi2g1v0071900_LC	LotjaGi2g1v0071900_LC.1.p1																						FALSE	0.77503	6112	203	0.3193	10.0161	1	0.811434	coding	LjG1.1_chr2	17730626	17739207	8582	+		GO:0003677, GO:0005216, GO:0005634, GO:0006351, GO:0006355, GO:0006811, GO:0016020, GO:0016021, GO:0034220, GO:0055085	Cyclic nucleotide-gated ion channel-like protein;interpro_id=N.A.;gene_ontology_id=GO:0005216, GO:0006811, GO:0016020, GO:0016021, GO:0034220, GO:0055085;best_blast_hit_tair=AT5G53130.1 cyclic nucleotide gated channel 1;best_blast_hit_sprot=sp|O65717|CNGC1_ARATH Cyclic nucleotide-gated ion channel 1;best_blast_hit_trembl_plants=tr|I1JRZ5|I1JRZ5_SOYBN Uncharacterized protein, B3 domain-containing protein;interpro_id=IPR015300 (DNA-binding pseudobarrel domain);gene_ontology_id=GO:0003677, GO:0005634, GO:0006351, GO:0006355;best_blast_hit_tair=AT1G49475.1 AP2/B3-like transcriptional factor family protein;best_blast_hit_sprot=sp|Q9XIB4|Y1475_ARATH B3 domain-containing protein At1g49475;best_blast_hit_trembl_plants=tr|B9HSR3|B9HSR3_POPTR Uncharacterized protein, B3 domain-containing protein;interpro_id=IPR015300 (DNA-binding pseudobarrel domain);gene_ontology_id=GO:0003677, GO:0005634, GO:0006351, GO:0006355;best_blast_hit_tair=AT1G49475.1 AP2/B3-like transcriptional factor family protein;best_blast_hit_sprot=sp|Q10GM4|Y3221_ORYSJ B3 domain-containing protein Os03g0622100;best_blast_hit_trembl_plants=tr|I3SML4|I3SML4_LOTJA Uncharacterized protein		DUF223, PF02721.21
LotjaGi2g1v0071900_LC.1	LotjaGi2g1v0071900_LC	LotjaGi2g1v0071900_LC	LotjaGi2g1v0071900_LC.1.p2																						TRUE	0.91386	6112	203	0.3193	10.0161	1	0.811434	coding	LjG1.1_chr2	17730626	17739207	8582	+		GO:0003677, GO:0005216, GO:0005634, GO:0006351, GO:0006355, GO:0006811, GO:0016020, GO:0016021, GO:0034220, GO:0055085	Cyclic nucleotide-gated ion channel-like protein;interpro_id=N.A.;gene_ontology_id=GO:0005216, GO:0006811, GO:0016020, GO:0016021, GO:0034220, GO:0055085;best_blast_hit_tair=AT5G53130.1 cyclic nucleotide gated channel 1;best_blast_hit_sprot=sp|O65717|CNGC1_ARATH Cyclic nucleotide-gated ion channel 1;best_blast_hit_trembl_plants=tr|I1JRZ5|I1JRZ5_SOYBN Uncharacterized protein, B3 domain-containing protein;interpro_id=IPR015300 (DNA-binding pseudobarrel domain);gene_ontology_id=GO:0003677, GO:0005634, GO:0006351, GO:0006355;best_blast_hit_tair=AT1G49475.1 AP2/B3-like transcriptional factor family protein;best_blast_hit_sprot=sp|Q9XIB4|Y1475_ARATH B3 domain-containing protein At1g49475;best_blast_hit_trembl_plants=tr|B9HSR3|B9HSR3_POPTR Uncharacterized protein, B3 domain-containing protein;interpro_id=IPR015300 (DNA-binding pseudobarrel domain);gene_ontology_id=GO:0003677, GO:0005634, GO:0006351, GO:0006355;best_blast_hit_tair=AT1G49475.1 AP2/B3-like transcriptional factor family protein;best_blast_hit_sprot=sp|Q10GM4|Y3221_ORYSJ B3 domain-containing protein Os03g0622100;best_blast_hit_trembl_plants=tr|I3SML4|I3SML4_LOTJA Uncharacterized protein		DUF223, PF02721.21
LotjaGi2g1v0071900_LC.1.nasc001	LotjaGi2g1v0071900_LC	LotjaGi2g1v0071900_LC																									1341	64	0.3715	9.15852	1	0.0466729	noncoding	LjG1.1_chr2	17730626	17739207	8582	+		GO:0003677, GO:0005216, GO:0005634, GO:0006351, GO:0006355, GO:0006811, GO:0016020, GO:0016021, GO:0034220, GO:0055085	Cyclic nucleotide-gated ion channel-like protein;interpro_id=N.A.;gene_ontology_id=GO:0005216, GO:0006811, GO:0016020, GO:0016021, GO:0034220, GO:0055085;best_blast_hit_tair=AT5G53130.1 cyclic nucleotide gated channel 1;best_blast_hit_sprot=sp|O65717|CNGC1_ARATH Cyclic nucleotide-gated ion channel 1;best_blast_hit_trembl_plants=tr|I1JRZ5|I1JRZ5_SOYBN Uncharacterized protein, B3 domain-containing protein;interpro_id=IPR015300 (DNA-binding pseudobarrel domain);gene_ontology_id=GO:0003677, GO:0005634, GO:0006351, GO:0006355;best_blast_hit_tair=AT1G49475.1 AP2/B3-like transcriptional factor family protein;best_blast_hit_sprot=sp|Q9XIB4|Y1475_ARATH B3 domain-containing protein At1g49475;best_blast_hit_trembl_plants=tr|B9HSR3|B9HSR3_POPTR Uncharacterized protein, B3 domain-containing protein;interpro_id=IPR015300 (DNA-binding pseudobarrel domain);gene_ontology_id=GO:0003677, GO:0005634, GO:0006351, GO:0006355;best_blast_hit_tair=AT1G49475.1 AP2/B3-like transcriptional factor family protein;best_blast_hit_sprot=sp|Q10GM4|Y3221_ORYSJ B3 domain-containing protein Os03g0622100;best_blast_hit_trembl_plants=tr|I3SML4|I3SML4_LOTJA Uncharacterized protein		DUF223, PF02721.21
LotjaGi2g1v0071900_LC.1.nasc002	LotjaGi2g1v0071900_LC	LotjaGi2g1v0071900_LC																									1885	64	0.3371	9.15852	1	0.0350245	noncoding	LjG1.1_chr2	17730626	17739207	8582	+		GO:0003677, GO:0005216, GO:0005634, GO:0006351, GO:0006355, GO:0006811, GO:0016020, GO:0016021, GO:0034220, GO:0055085	Cyclic nucleotide-gated ion channel-like protein;interpro_id=N.A.;gene_ontology_id=GO:0005216, GO:0006811, GO:0016020, GO:0016021, GO:0034220, GO:0055085;best_blast_hit_tair=AT5G53130.1 cyclic nucleotide gated channel 1;best_blast_hit_sprot=sp|O65717|CNGC1_ARATH Cyclic nucleotide-gated ion channel 1;best_blast_hit_trembl_plants=tr|I1JRZ5|I1JRZ5_SOYBN Uncharacterized protein, B3 domain-containing protein;interpro_id=IPR015300 (DNA-binding pseudobarrel domain);gene_ontology_id=GO:0003677, GO:0005634, GO:0006351, GO:0006355;best_blast_hit_tair=AT1G49475.1 AP2/B3-like transcriptional factor family protein;best_blast_hit_sprot=sp|Q9XIB4|Y1475_ARATH B3 domain-containing protein At1g49475;best_blast_hit_trembl_plants=tr|B9HSR3|B9HSR3_POPTR Uncharacterized protein, B3 domain-containing protein;interpro_id=IPR015300 (DNA-binding pseudobarrel domain);gene_ontology_id=GO:0003677, GO:0005634, GO:0006351, GO:0006355;best_blast_hit_tair=AT1G49475.1 AP2/B3-like transcriptional factor family protein;best_blast_hit_sprot=sp|Q10GM4|Y3221_ORYSJ B3 domain-containing protein Os03g0622100;best_blast_hit_trembl_plants=tr|I3SML4|I3SML4_LOTJA Uncharacterized protein		DUF223, PF02721.21
LotjaGi2g1v0071900_LC.1.nasc003	LotjaGi2g1v0071900_LC	LotjaGi2g1v0071900_LC	LotjaGi2g1v0071900_LC.1.nasc003.p1																						TRUE	0.93262	1947	143	0.37607	9.772	1	0.669862	coding	LjG1.1_chr2	17730626	17739207	8582	+		GO:0003677, GO:0005216, GO:0005634, GO:0006351, GO:0006355, GO:0006811, GO:0016020, GO:0016021, GO:0034220, GO:0055085	Cyclic nucleotide-gated ion channel-like protein;interpro_id=N.A.;gene_ontology_id=GO:0005216, GO:0006811, GO:0016020, GO:0016021, GO:0034220, GO:0055085;best_blast_hit_tair=AT5G53130.1 cyclic nucleotide gated channel 1;best_blast_hit_sprot=sp|O65717|CNGC1_ARATH Cyclic nucleotide-gated ion channel 1;best_blast_hit_trembl_plants=tr|I1JRZ5|I1JRZ5_SOYBN Uncharacterized protein, B3 domain-containing protein;interpro_id=IPR015300 (DNA-binding pseudobarrel domain);gene_ontology_id=GO:0003677, GO:0005634, GO:0006351, GO:0006355;best_blast_hit_tair=AT1G49475.1 AP2/B3-like transcriptional factor family protein;best_blast_hit_sprot=sp|Q9XIB4|Y1475_ARATH B3 domain-containing protein At1g49475;best_blast_hit_trembl_plants=tr|B9HSR3|B9HSR3_POPTR Uncharacterized protein, B3 domain-containing protein;interpro_id=IPR015300 (DNA-binding pseudobarrel domain);gene_ontology_id=GO:0003677, GO:0005634, GO:0006351, GO:0006355;best_blast_hit_tair=AT1G49475.1 AP2/B3-like transcriptional factor family protein;best_blast_hit_sprot=sp|Q10GM4|Y3221_ORYSJ B3 domain-containing protein Os03g0622100;best_blast_hit_trembl_plants=tr|I3SML4|I3SML4_LOTJA Uncharacterized protein		DUF223, PF02721.21
LotjaGi2g1v0071900_LC.1.nasc004	LotjaGi2g1v0071900_LC	LotjaGi2g1v0071900_LC	LotjaGi2g1v0071900_LC.1.nasc004.p1																						FALSE	0.77503	5670	203	0.3193	10.0161	1	0.811434	coding	LjG1.1_chr2	17730626	17739207	8582	+		GO:0003677, GO:0005216, GO:0005634, GO:0006351, GO:0006355, GO:0006811, GO:0016020, GO:0016021, GO:0034220, GO:0055085	Cyclic nucleotide-gated ion channel-like protein;interpro_id=N.A.;gene_ontology_id=GO:0005216, GO:0006811, GO:0016020, GO:0016021, GO:0034220, GO:0055085;best_blast_hit_tair=AT5G53130.1 cyclic nucleotide gated channel 1;best_blast_hit_sprot=sp|O65717|CNGC1_ARATH Cyclic nucleotide-gated ion channel 1;best_blast_hit_trembl_plants=tr|I1JRZ5|I1JRZ5_SOYBN Uncharacterized protein, B3 domain-containing protein;interpro_id=IPR015300 (DNA-binding pseudobarrel domain);gene_ontology_id=GO:0003677, GO:0005634, GO:0006351, GO:0006355;best_blast_hit_tair=AT1G49475.1 AP2/B3-like transcriptional factor family protein;best_blast_hit_sprot=sp|Q9XIB4|Y1475_ARATH B3 domain-containing protein At1g49475;best_blast_hit_trembl_plants=tr|B9HSR3|B9HSR3_POPTR Uncharacterized protein, B3 domain-containing protein;interpro_id=IPR015300 (DNA-binding pseudobarrel domain);gene_ontology_id=GO:0003677, GO:0005634, GO:0006351, GO:0006355;best_blast_hit_tair=AT1G49475.1 AP2/B3-like transcriptional factor family protein;best_blast_hit_sprot=sp|Q10GM4|Y3221_ORYSJ B3 domain-containing protein Os03g0622100;best_blast_hit_trembl_plants=tr|I3SML4|I3SML4_LOTJA Uncharacterized protein		DUF223, PF02721.21
LotjaGi2g1v0071900_LC.1.nasc005	LotjaGi2g1v0071900_LC	LotjaGi2g1v0071900_LC	LotjaGi2g1v0071900_LC.1.nasc005.p1																						FALSE	0.77503	4568	203	0.32395	10.0161	1	0.833114	coding	LjG1.1_chr2	17730626	17739207	8582	+		GO:0003677, GO:0005216, GO:0005634, GO:0006351, GO:0006355, GO:0006811, GO:0016020, GO:0016021, GO:0034220, GO:0055085	Cyclic nucleotide-gated ion channel-like protein;interpro_id=N.A.;gene_ontology_id=GO:0005216, GO:0006811, GO:0016020, GO:0016021, GO:0034220, GO:0055085;best_blast_hit_tair=AT5G53130.1 cyclic nucleotide gated channel 1;best_blast_hit_sprot=sp|O65717|CNGC1_ARATH Cyclic nucleotide-gated ion channel 1;best_blast_hit_trembl_plants=tr|I1JRZ5|I1JRZ5_SOYBN Uncharacterized protein, B3 domain-containing protein;interpro_id=IPR015300 (DNA-binding pseudobarrel domain);gene_ontology_id=GO:0003677, GO:0005634, GO:0006351, GO:0006355;best_blast_hit_tair=AT1G49475.1 AP2/B3-like transcriptional factor family protein;best_blast_hit_sprot=sp|Q9XIB4|Y1475_ARATH B3 domain-containing protein At1g49475;best_blast_hit_trembl_plants=tr|B9HSR3|B9HSR3_POPTR Uncharacterized protein, B3 domain-containing protein;interpro_id=IPR015300 (DNA-binding pseudobarrel domain);gene_ontology_id=GO:0003677, GO:0005634, GO:0006351, GO:0006355;best_blast_hit_tair=AT1G49475.1 AP2/B3-like transcriptional factor family protein;best_blast_hit_sprot=sp|Q10GM4|Y3221_ORYSJ B3 domain-containing protein Os03g0622100;best_blast_hit_trembl_plants=tr|I3SML4|I3SML4_LOTJA Uncharacterized protein		DUF223, PF02721.21
LotjaGi2g1v0071900_LC.1.nasc006	LotjaGi2g1v0071900_LC	LotjaGi2g1v0071900_LC	LotjaGi2g1v0071900_LC.1.nasc006.p2																						TRUE	0.91386	5013	203	0.35831	10.0161	1	0.93905	coding	LjG1.1_chr2	17730626	17739207	8582	+		GO:0003677, GO:0005216, GO:0005634, GO:0006351, GO:0006355, GO:0006811, GO:0016020, GO:0016021, GO:0034220, GO:0055085	Cyclic nucleotide-gated ion channel-like protein;interpro_id=N.A.;gene_ontology_id=GO:0005216, GO:0006811, GO:0016020, GO:0016021, GO:0034220, GO:0055085;best_blast_hit_tair=AT5G53130.1 cyclic nucleotide gated channel 1;best_blast_hit_sprot=sp|O65717|CNGC1_ARATH Cyclic nucleotide-gated ion channel 1;best_blast_hit_trembl_plants=tr|I1JRZ5|I1JRZ5_SOYBN Uncharacterized protein, B3 domain-containing protein;interpro_id=IPR015300 (DNA-binding pseudobarrel domain);gene_ontology_id=GO:0003677, GO:0005634, GO:0006351, GO:0006355;best_blast_hit_tair=AT1G49475.1 AP2/B3-like transcriptional factor family protein;best_blast_hit_sprot=sp|Q9XIB4|Y1475_ARATH B3 domain-containing protein At1g49475;best_blast_hit_trembl_plants=tr|B9HSR3|B9HSR3_POPTR Uncharacterized protein, B3 domain-containing protein;interpro_id=IPR015300 (DNA-binding pseudobarrel domain);gene_ontology_id=GO:0003677, GO:0005634, GO:0006351, GO:0006355;best_blast_hit_tair=AT1G49475.1 AP2/B3-like transcriptional factor family protein;best_blast_hit_sprot=sp|Q10GM4|Y3221_ORYSJ B3 domain-containing protein Os03g0622100;best_blast_hit_trembl_plants=tr|I3SML4|I3SML4_LOTJA Uncharacterized protein		DUF223, PF02721.21
LotjaGi2g1v0071900_LC.1.nasc006	LotjaGi2g1v0071900_LC	LotjaGi2g1v0071900_LC	LotjaGi2g1v0071900_LC.1.nasc006.p1																						FALSE	0.77503	5013	203	0.35831	10.0161	1	0.93905	coding	LjG1.1_chr2	17730626	17739207	8582	+		GO:0003677, GO:0005216, GO:0005634, GO:0006351, GO:0006355, GO:0006811, GO:0016020, GO:0016021, GO:0034220, GO:0055085	Cyclic nucleotide-gated ion channel-like protein;interpro_id=N.A.;gene_ontology_id=GO:0005216, GO:0006811, GO:0016020, GO:0016021, GO:0034220, GO:0055085;best_blast_hit_tair=AT5G53130.1 cyclic nucleotide gated channel 1;best_blast_hit_sprot=sp|O65717|CNGC1_ARATH Cyclic nucleotide-gated ion channel 1;best_blast_hit_trembl_plants=tr|I1JRZ5|I1JRZ5_SOYBN Uncharacterized protein, B3 domain-containing protein;interpro_id=IPR015300 (DNA-binding pseudobarrel domain);gene_ontology_id=GO:0003677, GO:0005634, GO:0006351, GO:0006355;best_blast_hit_tair=AT1G49475.1 AP2/B3-like transcriptional factor family protein;best_blast_hit_sprot=sp|Q9XIB4|Y1475_ARATH B3 domain-containing protein At1g49475;best_blast_hit_trembl_plants=tr|B9HSR3|B9HSR3_POPTR Uncharacterized protein, B3 domain-containing protein;interpro_id=IPR015300 (DNA-binding pseudobarrel domain);gene_ontology_id=GO:0003677, GO:0005634, GO:0006351, GO:0006355;best_blast_hit_tair=AT1G49475.1 AP2/B3-like transcriptional factor family protein;best_blast_hit_sprot=sp|Q10GM4|Y3221_ORYSJ B3 domain-containing protein Os03g0622100;best_blast_hit_trembl_plants=tr|I3SML4|I3SML4_LOTJA Uncharacterized protein		DUF223, PF02721.21
LotjaGi2g1v0071900_LC.2	LotjaGi2g1v0071900_LC	LotjaGi2g1v0071900_LC	LotjaGi2g1v0071900_LC.2.p2																						TRUE	0.93446	3786	156	0.34213	4.84708	1	0.939138	coding	LjG1.1_chr2	17730626	17739207	8582	+		GO:0003677, GO:0005216, GO:0005634, GO:0006351, GO:0006355, GO:0006811, GO:0016020, GO:0016021, GO:0034220, GO:0055085	Cyclic nucleotide-gated ion channel-like protein;interpro_id=N.A.;gene_ontology_id=GO:0005216, GO:0006811, GO:0016020, GO:0016021, GO:0034220, GO:0055085;best_blast_hit_tair=AT5G53130.1 cyclic nucleotide gated channel 1;best_blast_hit_sprot=sp|O65717|CNGC1_ARATH Cyclic nucleotide-gated ion channel 1;best_blast_hit_trembl_plants=tr|I1JRZ5|I1JRZ5_SOYBN Uncharacterized protein, B3 domain-containing protein;interpro_id=IPR015300 (DNA-binding pseudobarrel domain);gene_ontology_id=GO:0003677, GO:0005634, GO:0006351, GO:0006355;best_blast_hit_tair=AT1G49475.1 AP2/B3-like transcriptional factor family protein;best_blast_hit_sprot=sp|Q9XIB4|Y1475_ARATH B3 domain-containing protein At1g49475;best_blast_hit_trembl_plants=tr|B9HSR3|B9HSR3_POPTR Uncharacterized protein, B3 domain-containing protein;interpro_id=IPR015300 (DNA-binding pseudobarrel domain);gene_ontology_id=GO:0003677, GO:0005634, GO:0006351, GO:0006355;best_blast_hit_tair=AT1G49475.1 AP2/B3-like transcriptional factor family protein;best_blast_hit_sprot=sp|Q10GM4|Y3221_ORYSJ B3 domain-containing protein Os03g0622100;best_blast_hit_trembl_plants=tr|I3SML4|I3SML4_LOTJA Uncharacterized protein		DUF223, PF02721.21
LotjaGi2g1v0071900_LC.2	LotjaGi2g1v0071900_LC	LotjaGi2g1v0071900_LC	LotjaGi2g1v0071900_LC.2.p1																						TRUE	0.91386	3786	156	0.34213	4.84708	1	0.939138	coding	LjG1.1_chr2	17730626	17739207	8582	+		GO:0003677, GO:0005216, GO:0005634, GO:0006351, GO:0006355, GO:0006811, GO:0016020, GO:0016021, GO:0034220, GO:0055085	Cyclic nucleotide-gated ion channel-like protein;interpro_id=N.A.;gene_ontology_id=GO:0005216, GO:0006811, GO:0016020, GO:0016021, GO:0034220, GO:0055085;best_blast_hit_tair=AT5G53130.1 cyclic nucleotide gated channel 1;best_blast_hit_sprot=sp|O65717|CNGC1_ARATH Cyclic nucleotide-gated ion channel 1;best_blast_hit_trembl_plants=tr|I1JRZ5|I1JRZ5_SOYBN Uncharacterized protein, B3 domain-containing protein;interpro_id=IPR015300 (DNA-binding pseudobarrel domain);gene_ontology_id=GO:0003677, GO:0005634, GO:0006351, GO:0006355;best_blast_hit_tair=AT1G49475.1 AP2/B3-like transcriptional factor family protein;best_blast_hit_sprot=sp|Q9XIB4|Y1475_ARATH B3 domain-containing protein At1g49475;best_blast_hit_trembl_plants=tr|B9HSR3|B9HSR3_POPTR Uncharacterized protein, B3 domain-containing protein;interpro_id=IPR015300 (DNA-binding pseudobarrel domain);gene_ontology_id=GO:0003677, GO:0005634, GO:0006351, GO:0006355;best_blast_hit_tair=AT1G49475.1 AP2/B3-like transcriptional factor family protein;best_blast_hit_sprot=sp|Q10GM4|Y3221_ORYSJ B3 domain-containing protein Os03g0622100;best_blast_hit_trembl_plants=tr|I3SML4|I3SML4_LOTJA Uncharacterized protein		DUF223, PF02721.21
LotjaGi2g1v0071900_LC.2.nasc004	LotjaGi2g1v0071900_LC	LotjaGi2g1v0071900_LC	LotjaGi2g1v0071900_LC.2.nasc004.p1																						FALSE	0.77503	4078	203	0.34371	10.0161	1	0.904825	coding	LjG1.1_chr2	17730626	17739207	8582	+		GO:0003677, GO:0005216, GO:0005634, GO:0006351, GO:0006355, GO:0006811, GO:0016020, GO:0016021, GO:0034220, GO:0055085	Cyclic nucleotide-gated ion channel-like protein;interpro_id=N.A.;gene_ontology_id=GO:0005216, GO:0006811, GO:0016020, GO:0016021, GO:0034220, GO:0055085;best_blast_hit_tair=AT5G53130.1 cyclic nucleotide gated channel 1;best_blast_hit_sprot=sp|O65717|CNGC1_ARATH Cyclic nucleotide-gated ion channel 1;best_blast_hit_trembl_plants=tr|I1JRZ5|I1JRZ5_SOYBN Uncharacterized protein, B3 domain-containing protein;interpro_id=IPR015300 (DNA-binding pseudobarrel domain);gene_ontology_id=GO:0003677, GO:0005634, GO:0006351, GO:0006355;best_blast_hit_tair=AT1G49475.1 AP2/B3-like transcriptional factor family protein;best_blast_hit_sprot=sp|Q9XIB4|Y1475_ARATH B3 domain-containing protein At1g49475;best_blast_hit_trembl_plants=tr|B9HSR3|B9HSR3_POPTR Uncharacterized protein, B3 domain-containing protein;interpro_id=IPR015300 (DNA-binding pseudobarrel domain);gene_ontology_id=GO:0003677, GO:0005634, GO:0006351, GO:0006355;best_blast_hit_tair=AT1G49475.1 AP2/B3-like transcriptional factor family protein;best_blast_hit_sprot=sp|Q10GM4|Y3221_ORYSJ B3 domain-containing protein Os03g0622100;best_blast_hit_trembl_plants=tr|I3SML4|I3SML4_LOTJA Uncharacterized protein		DUF223, PF02721.21
LotjaGi2g1v0071900_LC.2.nasc005	LotjaGi2g1v0071900_LC	LotjaGi2g1v0071900_LC	LotjaGi2g1v0071900_LC.2.nasc005.p1																						TRUE	0.93446	3344	154	0.33345	10.0905	1	0.524207	coding	LjG1.1_chr2	17730626	17739207	8582	+		GO:0003677, GO:0005216, GO:0005634, GO:0006351, GO:0006355, GO:0006811, GO:0016020, GO:0016021, GO:0034220, GO:0055085	Cyclic nucleotide-gated ion channel-like protein;interpro_id=N.A.;gene_ontology_id=GO:0005216, GO:0006811, GO:0016020, GO:0016021, GO:0034220, GO:0055085;best_blast_hit_tair=AT5G53130.1 cyclic nucleotide gated channel 1;best_blast_hit_sprot=sp|O65717|CNGC1_ARATH Cyclic nucleotide-gated ion channel 1;best_blast_hit_trembl_plants=tr|I1JRZ5|I1JRZ5_SOYBN Uncharacterized protein, B3 domain-containing protein;interpro_id=IPR015300 (DNA-binding pseudobarrel domain);gene_ontology_id=GO:0003677, GO:0005634, GO:0006351, GO:0006355;best_blast_hit_tair=AT1G49475.1 AP2/B3-like transcriptional factor family protein;best_blast_hit_sprot=sp|Q9XIB4|Y1475_ARATH B3 domain-containing protein At1g49475;best_blast_hit_trembl_plants=tr|B9HSR3|B9HSR3_POPTR Uncharacterized protein, B3 domain-containing protein;interpro_id=IPR015300 (DNA-binding pseudobarrel domain);gene_ontology_id=GO:0003677, GO:0005634, GO:0006351, GO:0006355;best_blast_hit_tair=AT1G49475.1 AP2/B3-like transcriptional factor family protein;best_blast_hit_sprot=sp|Q10GM4|Y3221_ORYSJ B3 domain-containing protein Os03g0622100;best_blast_hit_trembl_plants=tr|I3SML4|I3SML4_LOTJA Uncharacterized protein		DUF223, PF02721.21
LotjaGi2g1v0071900_LC.2.nasc006	LotjaGi2g1v0071900_LC	LotjaGi2g1v0071900_LC	LotjaGi2g1v0071900_LC.2.nasc006.p1																						TRUE	0.93446	2242	154	0.30596	10.0905	1	0.371961	noncoding	LjG1.1_chr2	17730626	17739207	8582	+		GO:0003677, GO:0005216, GO:0005634, GO:0006351, GO:0006355, GO:0006811, GO:0016020, GO:0016021, GO:0034220, GO:0055085	Cyclic nucleotide-gated ion channel-like protein;interpro_id=N.A.;gene_ontology_id=GO:0005216, GO:0006811, GO:0016020, GO:0016021, GO:0034220, GO:0055085;best_blast_hit_tair=AT5G53130.1 cyclic nucleotide gated channel 1;best_blast_hit_sprot=sp|O65717|CNGC1_ARATH Cyclic nucleotide-gated ion channel 1;best_blast_hit_trembl_plants=tr|I1JRZ5|I1JRZ5_SOYBN Uncharacterized protein, B3 domain-containing protein;interpro_id=IPR015300 (DNA-binding pseudobarrel domain);gene_ontology_id=GO:0003677, GO:0005634, GO:0006351, GO:0006355;best_blast_hit_tair=AT1G49475.1 AP2/B3-like transcriptional factor family protein;best_blast_hit_sprot=sp|Q9XIB4|Y1475_ARATH B3 domain-containing protein At1g49475;best_blast_hit_trembl_plants=tr|B9HSR3|B9HSR3_POPTR Uncharacterized protein, B3 domain-containing protein;interpro_id=IPR015300 (DNA-binding pseudobarrel domain);gene_ontology_id=GO:0003677, GO:0005634, GO:0006351, GO:0006355;best_blast_hit_tair=AT1G49475.1 AP2/B3-like transcriptional factor family protein;best_blast_hit_sprot=sp|Q10GM4|Y3221_ORYSJ B3 domain-containing protein Os03g0622100;best_blast_hit_trembl_plants=tr|I3SML4|I3SML4_LOTJA Uncharacterized protein		DUF223, PF02721.21
LotjaGi2g1v0071900_LC.2.nasc007	LotjaGi2g1v0071900_LC	LotjaGi2g1v0071900_LC	LotjaGi2g1v0071900_LC.2.nasc007.p1																						TRUE	0.91386	2687	156	0.39099	4.84708	1	0.978379	coding	LjG1.1_chr2	17730626	17739207	8582	+		GO:0003677, GO:0005216, GO:0005634, GO:0006351, GO:0006355, GO:0006811, GO:0016020, GO:0016021, GO:0034220, GO:0055085	Cyclic nucleotide-gated ion channel-like protein;interpro_id=N.A.;gene_ontology_id=GO:0005216, GO:0006811, GO:0016020, GO:0016021, GO:0034220, GO:0055085;best_blast_hit_tair=AT5G53130.1 cyclic nucleotide gated channel 1;best_blast_hit_sprot=sp|O65717|CNGC1_ARATH Cyclic nucleotide-gated ion channel 1;best_blast_hit_trembl_plants=tr|I1JRZ5|I1JRZ5_SOYBN Uncharacterized protein, B3 domain-containing protein;interpro_id=IPR015300 (DNA-binding pseudobarrel domain);gene_ontology_id=GO:0003677, GO:0005634, GO:0006351, GO:0006355;best_blast_hit_tair=AT1G49475.1 AP2/B3-like transcriptional factor family protein;best_blast_hit_sprot=sp|Q9XIB4|Y1475_ARATH B3 domain-containing protein At1g49475;best_blast_hit_trembl_plants=tr|B9HSR3|B9HSR3_POPTR Uncharacterized protein, B3 domain-containing protein;interpro_id=IPR015300 (DNA-binding pseudobarrel domain);gene_ontology_id=GO:0003677, GO:0005634, GO:0006351, GO:0006355;best_blast_hit_tair=AT1G49475.1 AP2/B3-like transcriptional factor family protein;best_blast_hit_sprot=sp|Q10GM4|Y3221_ORYSJ B3 domain-containing protein Os03g0622100;best_blast_hit_trembl_plants=tr|I3SML4|I3SML4_LOTJA Uncharacterized protein		DUF223, PF02721.21
LotjaGi2g1v0071900_LC.2.nasc007	LotjaGi2g1v0071900_LC	LotjaGi2g1v0071900_LC	LotjaGi2g1v0071900_LC.2.nasc007.p2																						TRUE	0.93446	2687	156	0.39099	4.84708	1	0.978379	coding	LjG1.1_chr2	17730626	17739207	8582	+		GO:0003677, GO:0005216, GO:0005634, GO:0006351, GO:0006355, GO:0006811, GO:0016020, GO:0016021, GO:0034220, GO:0055085	Cyclic nucleotide-gated ion channel-like protein;interpro_id=N.A.;gene_ontology_id=GO:0005216, GO:0006811, GO:0016020, GO:0016021, GO:0034220, GO:0055085;best_blast_hit_tair=AT5G53130.1 cyclic nucleotide gated channel 1;best_blast_hit_sprot=sp|O65717|CNGC1_ARATH Cyclic nucleotide-gated ion channel 1;best_blast_hit_trembl_plants=tr|I1JRZ5|I1JRZ5_SOYBN Uncharacterized protein, B3 domain-containing protein;interpro_id=IPR015300 (DNA-binding pseudobarrel domain);gene_ontology_id=GO:0003677, GO:0005634, GO:0006351, GO:0006355;best_blast_hit_tair=AT1G49475.1 AP2/B3-like transcriptional factor family protein;best_blast_hit_sprot=sp|Q9XIB4|Y1475_ARATH B3 domain-containing protein At1g49475;best_blast_hit_trembl_plants=tr|B9HSR3|B9HSR3_POPTR Uncharacterized protein, B3 domain-containing protein;interpro_id=IPR015300 (DNA-binding pseudobarrel domain);gene_ontology_id=GO:0003677, GO:0005634, GO:0006351, GO:0006355;best_blast_hit_tair=AT1G49475.1 AP2/B3-like transcriptional factor family protein;best_blast_hit_sprot=sp|Q10GM4|Y3221_ORYSJ B3 domain-containing protein Os03g0622100;best_blast_hit_trembl_plants=tr|I3SML4|I3SML4_LOTJA Uncharacterized protein		DUF223, PF02721.21
LotjaGi2g1v0071900_LC.4	LotjaGi2g1v0071900_LC	LotjaGi2g1v0071900_LC	LotjaGi2g1v0071900_LC.4.p2																						FALSE	0.68177	5901	270	0.3193	5.77111	1	0.999518	coding	LjG1.1_chr2	17730626	17739207	8582	+		GO:0003677, GO:0005216, GO:0005634, GO:0006351, GO:0006355, GO:0006811, GO:0016020, GO:0016021, GO:0034220, GO:0055085	Cyclic nucleotide-gated ion channel-like protein;interpro_id=N.A.;gene_ontology_id=GO:0005216, GO:0006811, GO:0016020, GO:0016021, GO:0034220, GO:0055085;best_blast_hit_tair=AT5G53130.1 cyclic nucleotide gated channel 1;best_blast_hit_sprot=sp|O65717|CNGC1_ARATH Cyclic nucleotide-gated ion channel 1;best_blast_hit_trembl_plants=tr|I1JRZ5|I1JRZ5_SOYBN Uncharacterized protein, B3 domain-containing protein;interpro_id=IPR015300 (DNA-binding pseudobarrel domain);gene_ontology_id=GO:0003677, GO:0005634, GO:0006351, GO:0006355;best_blast_hit_tair=AT1G49475.1 AP2/B3-like transcriptional factor family protein;best_blast_hit_sprot=sp|Q9XIB4|Y1475_ARATH B3 domain-containing protein At1g49475;best_blast_hit_trembl_plants=tr|B9HSR3|B9HSR3_POPTR Uncharacterized protein, B3 domain-containing protein;interpro_id=IPR015300 (DNA-binding pseudobarrel domain);gene_ontology_id=GO:0003677, GO:0005634, GO:0006351, GO:0006355;best_blast_hit_tair=AT1G49475.1 AP2/B3-like transcriptional factor family protein;best_blast_hit_sprot=sp|Q10GM4|Y3221_ORYSJ B3 domain-containing protein Os03g0622100;best_blast_hit_trembl_plants=tr|I3SML4|I3SML4_LOTJA Uncharacterized protein		DUF223, PF02721.21
LotjaGi2g1v0071900_LC.4	LotjaGi2g1v0071900_LC	LotjaGi2g1v0071900_LC	LotjaGi2g1v0071900_LC.4.p1																						FALSE	0.77503	5901	270	0.3193	5.77111	1	0.999518	coding	LjG1.1_chr2	17730626	17739207	8582	+		GO:0003677, GO:0005216, GO:0005634, GO:0006351, GO:0006355, GO:0006811, GO:0016020, GO:0016021, GO:0034220, GO:0055085	Cyclic nucleotide-gated ion channel-like protein;interpro_id=N.A.;gene_ontology_id=GO:0005216, GO:0006811, GO:0016020, GO:0016021, GO:0034220, GO:0055085;best_blast_hit_tair=AT5G53130.1 cyclic nucleotide gated channel 1;best_blast_hit_sprot=sp|O65717|CNGC1_ARATH Cyclic nucleotide-gated ion channel 1;best_blast_hit_trembl_plants=tr|I1JRZ5|I1JRZ5_SOYBN Uncharacterized protein, B3 domain-containing protein;interpro_id=IPR015300 (DNA-binding pseudobarrel domain);gene_ontology_id=GO:0003677, GO:0005634, GO:0006351, GO:0006355;best_blast_hit_tair=AT1G49475.1 AP2/B3-like transcriptional factor family protein;best_blast_hit_sprot=sp|Q9XIB4|Y1475_ARATH B3 domain-containing protein At1g49475;best_blast_hit_trembl_plants=tr|B9HSR3|B9HSR3_POPTR Uncharacterized protein, B3 domain-containing protein;interpro_id=IPR015300 (DNA-binding pseudobarrel domain);gene_ontology_id=GO:0003677, GO:0005634, GO:0006351, GO:0006355;best_blast_hit_tair=AT1G49475.1 AP2/B3-like transcriptional factor family protein;best_blast_hit_sprot=sp|Q10GM4|Y3221_ORYSJ B3 domain-containing protein Os03g0622100;best_blast_hit_trembl_plants=tr|I3SML4|I3SML4_LOTJA Uncharacterized protein		DUF223, PF02721.21
LotjaGi2g1v0071900_LC.4.nasc001	LotjaGi2g1v0071900_LC	LotjaGi2g1v0071900_LC																									1115	42	0.36101	8.36221	1	0.0131148	noncoding	LjG1.1_chr2	17730626	17739207	8582	+		GO:0003677, GO:0005216, GO:0005634, GO:0006351, GO:0006355, GO:0006811, GO:0016020, GO:0016021, GO:0034220, GO:0055085	Cyclic nucleotide-gated ion channel-like protein;interpro_id=N.A.;gene_ontology_id=GO:0005216, GO:0006811, GO:0016020, GO:0016021, GO:0034220, GO:0055085;best_blast_hit_tair=AT5G53130.1 cyclic nucleotide gated channel 1;best_blast_hit_sprot=sp|O65717|CNGC1_ARATH Cyclic nucleotide-gated ion channel 1;best_blast_hit_trembl_plants=tr|I1JRZ5|I1JRZ5_SOYBN Uncharacterized protein, B3 domain-containing protein;interpro_id=IPR015300 (DNA-binding pseudobarrel domain);gene_ontology_id=GO:0003677, GO:0005634, GO:0006351, GO:0006355;best_blast_hit_tair=AT1G49475.1 AP2/B3-like transcriptional factor family protein;best_blast_hit_sprot=sp|Q9XIB4|Y1475_ARATH B3 domain-containing protein At1g49475;best_blast_hit_trembl_plants=tr|B9HSR3|B9HSR3_POPTR Uncharacterized protein, B3 domain-containing protein;interpro_id=IPR015300 (DNA-binding pseudobarrel domain);gene_ontology_id=GO:0003677, GO:0005634, GO:0006351, GO:0006355;best_blast_hit_tair=AT1G49475.1 AP2/B3-like transcriptional factor family protein;best_blast_hit_sprot=sp|Q10GM4|Y3221_ORYSJ B3 domain-containing protein Os03g0622100;best_blast_hit_trembl_plants=tr|I3SML4|I3SML4_LOTJA Uncharacterized protein		DUF223, PF02721.21
LotjaGi2g1v0071900_LC.4.nasc002	LotjaGi2g1v0071900_LC	LotjaGi2g1v0071900_LC																									1659	51	0.31873	6.51496	1	0.0167767	noncoding	LjG1.1_chr2	17730626	17739207	8582	+		GO:0003677, GO:0005216, GO:0005634, GO:0006351, GO:0006355, GO:0006811, GO:0016020, GO:0016021, GO:0034220, GO:0055085	Cyclic nucleotide-gated ion channel-like protein;interpro_id=N.A.;gene_ontology_id=GO:0005216, GO:0006811, GO:0016020, GO:0016021, GO:0034220, GO:0055085;best_blast_hit_tair=AT5G53130.1 cyclic nucleotide gated channel 1;best_blast_hit_sprot=sp|O65717|CNGC1_ARATH Cyclic nucleotide-gated ion channel 1;best_blast_hit_trembl_plants=tr|I1JRZ5|I1JRZ5_SOYBN Uncharacterized protein, B3 domain-containing protein;interpro_id=IPR015300 (DNA-binding pseudobarrel domain);gene_ontology_id=GO:0003677, GO:0005634, GO:0006351, GO:0006355;best_blast_hit_tair=AT1G49475.1 AP2/B3-like transcriptional factor family protein;best_blast_hit_sprot=sp|Q9XIB4|Y1475_ARATH B3 domain-containing protein At1g49475;best_blast_hit_trembl_plants=tr|B9HSR3|B9HSR3_POPTR Uncharacterized protein, B3 domain-containing protein;interpro_id=IPR015300 (DNA-binding pseudobarrel domain);gene_ontology_id=GO:0003677, GO:0005634, GO:0006351, GO:0006355;best_blast_hit_tair=AT1G49475.1 AP2/B3-like transcriptional factor family protein;best_blast_hit_sprot=sp|Q10GM4|Y3221_ORYSJ B3 domain-containing protein Os03g0622100;best_blast_hit_trembl_plants=tr|I3SML4|I3SML4_LOTJA Uncharacterized protein		DUF223, PF02721.21
LotjaGi2g1v0071900_LC.4.nasc003	LotjaGi2g1v0071900_LC	LotjaGi2g1v0071900_LC	LotjaGi2g1v0071900_LC.4.nasc003.p1																						TRUE	0.93262	1721	143	0.36626	9.772	1	0.620678	coding	LjG1.1_chr2	17730626	17739207	8582	+		GO:0003677, GO:0005216, GO:0005634, GO:0006351, GO:0006355, GO:0006811, GO:0016020, GO:0016021, GO:0034220, GO:0055085	Cyclic nucleotide-gated ion channel-like protein;interpro_id=N.A.;gene_ontology_id=GO:0005216, GO:0006811, GO:0016020, GO:0016021, GO:0034220, GO:0055085;best_blast_hit_tair=AT5G53130.1 cyclic nucleotide gated channel 1;best_blast_hit_sprot=sp|O65717|CNGC1_ARATH Cyclic nucleotide-gated ion channel 1;best_blast_hit_trembl_plants=tr|I1JRZ5|I1JRZ5_SOYBN Uncharacterized protein, B3 domain-containing protein;interpro_id=IPR015300 (DNA-binding pseudobarrel domain);gene_ontology_id=GO:0003677, GO:0005634, GO:0006351, GO:0006355;best_blast_hit_tair=AT1G49475.1 AP2/B3-like transcriptional factor family protein;best_blast_hit_sprot=sp|Q9XIB4|Y1475_ARATH B3 domain-containing protein At1g49475;best_blast_hit_trembl_plants=tr|B9HSR3|B9HSR3_POPTR Uncharacterized protein, B3 domain-containing protein;interpro_id=IPR015300 (DNA-binding pseudobarrel domain);gene_ontology_id=GO:0003677, GO:0005634, GO:0006351, GO:0006355;best_blast_hit_tair=AT1G49475.1 AP2/B3-like transcriptional factor family protein;best_blast_hit_sprot=sp|Q10GM4|Y3221_ORYSJ B3 domain-containing protein Os03g0622100;best_blast_hit_trembl_plants=tr|I3SML4|I3SML4_LOTJA Uncharacterized protein		DUF223, PF02721.21
LotjaGi2g1v0071900_LC.4.nasc004	LotjaGi2g1v0071900_LC	LotjaGi2g1v0071900_LC	LotjaGi2g1v0071900_LC.4.nasc004.p1																						FALSE	0.77503	4090	203	0.3193	10.0161	1	0.811434	coding	LjG1.1_chr2	17730626	17739207	8582	+		GO:0003677, GO:0005216, GO:0005634, GO:0006351, GO:0006355, GO:0006811, GO:0016020, GO:0016021, GO:0034220, GO:0055085	Cyclic nucleotide-gated ion channel-like protein;interpro_id=N.A.;gene_ontology_id=GO:0005216, GO:0006811, GO:0016020, GO:0016021, GO:0034220, GO:0055085;best_blast_hit_tair=AT5G53130.1 cyclic nucleotide gated channel 1;best_blast_hit_sprot=sp|O65717|CNGC1_ARATH Cyclic nucleotide-gated ion channel 1;best_blast_hit_trembl_plants=tr|I1JRZ5|I1JRZ5_SOYBN Uncharacterized protein, B3 domain-containing protein;interpro_id=IPR015300 (DNA-binding pseudobarrel domain);gene_ontology_id=GO:0003677, GO:0005634, GO:0006351, GO:0006355;best_blast_hit_tair=AT1G49475.1 AP2/B3-like transcriptional factor family protein;best_blast_hit_sprot=sp|Q9XIB4|Y1475_ARATH B3 domain-containing protein At1g49475;best_blast_hit_trembl_plants=tr|B9HSR3|B9HSR3_POPTR Uncharacterized protein, B3 domain-containing protein;interpro_id=IPR015300 (DNA-binding pseudobarrel domain);gene_ontology_id=GO:0003677, GO:0005634, GO:0006351, GO:0006355;best_blast_hit_tair=AT1G49475.1 AP2/B3-like transcriptional factor family protein;best_blast_hit_sprot=sp|Q10GM4|Y3221_ORYSJ B3 domain-containing protein Os03g0622100;best_blast_hit_trembl_plants=tr|I3SML4|I3SML4_LOTJA Uncharacterized protein		DUF223, PF02721.21
LotjaGi2g1v0071900_LC.4.nasc005	LotjaGi2g1v0071900_LC	LotjaGi2g1v0071900_LC	LotjaGi2g1v0071900_LC.4.nasc005.p1																						FALSE	0.77503	5360	203	0.3193	10.0161	1	0.811434	coding	LjG1.1_chr2	17730626	17739207	8582	+		GO:0003677, GO:0005216, GO:0005634, GO:0006351, GO:0006355, GO:0006811, GO:0016020, GO:0016021, GO:0034220, GO:0055085	Cyclic nucleotide-gated ion channel-like protein;interpro_id=N.A.;gene_ontology_id=GO:0005216, GO:0006811, GO:0016020, GO:0016021, GO:0034220, GO:0055085;best_blast_hit_tair=AT5G53130.1 cyclic nucleotide gated channel 1;best_blast_hit_sprot=sp|O65717|CNGC1_ARATH Cyclic nucleotide-gated ion channel 1;best_blast_hit_trembl_plants=tr|I1JRZ5|I1JRZ5_SOYBN Uncharacterized protein, B3 domain-containing protein;interpro_id=IPR015300 (DNA-binding pseudobarrel domain);gene_ontology_id=GO:0003677, GO:0005634, GO:0006351, GO:0006355;best_blast_hit_tair=AT1G49475.1 AP2/B3-like transcriptional factor family protein;best_blast_hit_sprot=sp|Q9XIB4|Y1475_ARATH B3 domain-containing protein At1g49475;best_blast_hit_trembl_plants=tr|B9HSR3|B9HSR3_POPTR Uncharacterized protein, B3 domain-containing protein;interpro_id=IPR015300 (DNA-binding pseudobarrel domain);gene_ontology_id=GO:0003677, GO:0005634, GO:0006351, GO:0006355;best_blast_hit_tair=AT1G49475.1 AP2/B3-like transcriptional factor family protein;best_blast_hit_sprot=sp|Q10GM4|Y3221_ORYSJ B3 domain-containing protein Os03g0622100;best_blast_hit_trembl_plants=tr|I3SML4|I3SML4_LOTJA Uncharacterized protein		DUF223, PF02721.21
LotjaGi2g1v0071900_LC.4.nasc005	LotjaGi2g1v0071900_LC	LotjaGi2g1v0071900_LC	LotjaGi2g1v0071900_LC.4.nasc005.p2																						FALSE	0.5189	5360	203	0.3193	10.0161	1	0.811434	coding	LjG1.1_chr2	17730626	17739207	8582	+		GO:0003677, GO:0005216, GO:0005634, GO:0006351, GO:0006355, GO:0006811, GO:0016020, GO:0016021, GO:0034220, GO:0055085	Cyclic nucleotide-gated ion channel-like protein;interpro_id=N.A.;gene_ontology_id=GO:0005216, GO:0006811, GO:0016020, GO:0016021, GO:0034220, GO:0055085;best_blast_hit_tair=AT5G53130.1 cyclic nucleotide gated channel 1;best_blast_hit_sprot=sp|O65717|CNGC1_ARATH Cyclic nucleotide-gated ion channel 1;best_blast_hit_trembl_plants=tr|I1JRZ5|I1JRZ5_SOYBN Uncharacterized protein, B3 domain-containing protein;interpro_id=IPR015300 (DNA-binding pseudobarrel domain);gene_ontology_id=GO:0003677, GO:0005634, GO:0006351, GO:0006355;best_blast_hit_tair=AT1G49475.1 AP2/B3-like transcriptional factor family protein;best_blast_hit_sprot=sp|Q9XIB4|Y1475_ARATH B3 domain-containing protein At1g49475;best_blast_hit_trembl_plants=tr|B9HSR3|B9HSR3_POPTR Uncharacterized protein, B3 domain-containing protein;interpro_id=IPR015300 (DNA-binding pseudobarrel domain);gene_ontology_id=GO:0003677, GO:0005634, GO:0006351, GO:0006355;best_blast_hit_tair=AT1G49475.1 AP2/B3-like transcriptional factor family protein;best_blast_hit_sprot=sp|Q10GM4|Y3221_ORYSJ B3 domain-containing protein Os03g0622100;best_blast_hit_trembl_plants=tr|I3SML4|I3SML4_LOTJA Uncharacterized protein		DUF223, PF02721.21
LotjaGi2g1v0071900_LC.4.nasc006	LotjaGi2g1v0071900_LC	LotjaGi2g1v0071900_LC	LotjaGi2g1v0071900_LC.4.nasc006.p2																						FALSE	0.68177	4802	270	0.35831	5.77111	1	0.999885	coding	LjG1.1_chr2	17730626	17739207	8582	+		GO:0003677, GO:0005216, GO:0005634, GO:0006351, GO:0006355, GO:0006811, GO:0016020, GO:0016021, GO:0034220, GO:0055085	Cyclic nucleotide-gated ion channel-like protein;interpro_id=N.A.;gene_ontology_id=GO:0005216, GO:0006811, GO:0016020, GO:0016021, GO:0034220, GO:0055085;best_blast_hit_tair=AT5G53130.1 cyclic nucleotide gated channel 1;best_blast_hit_sprot=sp|O65717|CNGC1_ARATH Cyclic nucleotide-gated ion channel 1;best_blast_hit_trembl_plants=tr|I1JRZ5|I1JRZ5_SOYBN Uncharacterized protein, B3 domain-containing protein;interpro_id=IPR015300 (DNA-binding pseudobarrel domain);gene_ontology_id=GO:0003677, GO:0005634, GO:0006351, GO:0006355;best_blast_hit_tair=AT1G49475.1 AP2/B3-like transcriptional factor family protein;best_blast_hit_sprot=sp|Q9XIB4|Y1475_ARATH B3 domain-containing protein At1g49475;best_blast_hit_trembl_plants=tr|B9HSR3|B9HSR3_POPTR Uncharacterized protein, B3 domain-containing protein;interpro_id=IPR015300 (DNA-binding pseudobarrel domain);gene_ontology_id=GO:0003677, GO:0005634, GO:0006351, GO:0006355;best_blast_hit_tair=AT1G49475.1 AP2/B3-like transcriptional factor family protein;best_blast_hit_sprot=sp|Q10GM4|Y3221_ORYSJ B3 domain-containing protein Os03g0622100;best_blast_hit_trembl_plants=tr|I3SML4|I3SML4_LOTJA Uncharacterized protein		DUF223, PF02721.21
LotjaGi2g1v0071900_LC.4.nasc006	LotjaGi2g1v0071900_LC	LotjaGi2g1v0071900_LC	LotjaGi2g1v0071900_LC.4.nasc006.p1																						FALSE	0.77503	4802	270	0.35831	5.77111	1	0.999885	coding	LjG1.1_chr2	17730626	17739207	8582	+		GO:0003677, GO:0005216, GO:0005634, GO:0006351, GO:0006355, GO:0006811, GO:0016020, GO:0016021, GO:0034220, GO:0055085	Cyclic nucleotide-gated ion channel-like protein;interpro_id=N.A.;gene_ontology_id=GO:0005216, GO:0006811, GO:0016020, GO:0016021, GO:0034220, GO:0055085;best_blast_hit_tair=AT5G53130.1 cyclic nucleotide gated channel 1;best_blast_hit_sprot=sp|O65717|CNGC1_ARATH Cyclic nucleotide-gated ion channel 1;best_blast_hit_trembl_plants=tr|I1JRZ5|I1JRZ5_SOYBN Uncharacterized protein, B3 domain-containing protein;interpro_id=IPR015300 (DNA-binding pseudobarrel domain);gene_ontology_id=GO:0003677, GO:0005634, GO:0006351, GO:0006355;best_blast_hit_tair=AT1G49475.1 AP2/B3-like transcriptional factor family protein;best_blast_hit_sprot=sp|Q9XIB4|Y1475_ARATH B3 domain-containing protein At1g49475;best_blast_hit_trembl_plants=tr|B9HSR3|B9HSR3_POPTR Uncharacterized protein, B3 domain-containing protein;interpro_id=IPR015300 (DNA-binding pseudobarrel domain);gene_ontology_id=GO:0003677, GO:0005634, GO:0006351, GO:0006355;best_blast_hit_tair=AT1G49475.1 AP2/B3-like transcriptional factor family protein;best_blast_hit_sprot=sp|Q10GM4|Y3221_ORYSJ B3 domain-containing protein Os03g0622100;best_blast_hit_trembl_plants=tr|I3SML4|I3SML4_LOTJA Uncharacterized protein		DUF223, PF02721.21
LotjaGi2g1v0071900_LC.6	LotjaGi2g1v0071900_LC	LotjaGi2g1v0071900_LC	LotjaGi2g1v0071900_LC.6.p1																						TRUE	0.96522	3476	204	0.34461	5.12014	1	0.995571	coding	LjG1.1_chr2	17730626	17739207	8582	+		GO:0003677, GO:0005216, GO:0005634, GO:0006351, GO:0006355, GO:0006811, GO:0016020, GO:0016021, GO:0034220, GO:0055085	Cyclic nucleotide-gated ion channel-like protein;interpro_id=N.A.;gene_ontology_id=GO:0005216, GO:0006811, GO:0016020, GO:0016021, GO:0034220, GO:0055085;best_blast_hit_tair=AT5G53130.1 cyclic nucleotide gated channel 1;best_blast_hit_sprot=sp|O65717|CNGC1_ARATH Cyclic nucleotide-gated ion channel 1;best_blast_hit_trembl_plants=tr|I1JRZ5|I1JRZ5_SOYBN Uncharacterized protein, B3 domain-containing protein;interpro_id=IPR015300 (DNA-binding pseudobarrel domain);gene_ontology_id=GO:0003677, GO:0005634, GO:0006351, GO:0006355;best_blast_hit_tair=AT1G49475.1 AP2/B3-like transcriptional factor family protein;best_blast_hit_sprot=sp|Q9XIB4|Y1475_ARATH B3 domain-containing protein At1g49475;best_blast_hit_trembl_plants=tr|B9HSR3|B9HSR3_POPTR Uncharacterized protein, B3 domain-containing protein;interpro_id=IPR015300 (DNA-binding pseudobarrel domain);gene_ontology_id=GO:0003677, GO:0005634, GO:0006351, GO:0006355;best_blast_hit_tair=AT1G49475.1 AP2/B3-like transcriptional factor family protein;best_blast_hit_sprot=sp|Q10GM4|Y3221_ORYSJ B3 domain-containing protein Os03g0622100;best_blast_hit_trembl_plants=tr|I3SML4|I3SML4_LOTJA Uncharacterized protein		DUF223, PF02721.21
LotjaGi2g1v0071900_LC.6	LotjaGi2g1v0071900_LC	LotjaGi2g1v0071900_LC	LotjaGi2g1v0071900_LC.6.p2																						TRUE	0.93446	3476	204	0.34461	5.12014	1	0.995571	coding	LjG1.1_chr2	17730626	17739207	8582	+		GO:0003677, GO:0005216, GO:0005634, GO:0006351, GO:0006355, GO:0006811, GO:0016020, GO:0016021, GO:0034220, GO:0055085	Cyclic nucleotide-gated ion channel-like protein;interpro_id=N.A.;gene_ontology_id=GO:0005216, GO:0006811, GO:0016020, GO:0016021, GO:0034220, GO:0055085;best_blast_hit_tair=AT5G53130.1 cyclic nucleotide gated channel 1;best_blast_hit_sprot=sp|O65717|CNGC1_ARATH Cyclic nucleotide-gated ion channel 1;best_blast_hit_trembl_plants=tr|I1JRZ5|I1JRZ5_SOYBN Uncharacterized protein, B3 domain-containing protein;interpro_id=IPR015300 (DNA-binding pseudobarrel domain);gene_ontology_id=GO:0003677, GO:0005634, GO:0006351, GO:0006355;best_blast_hit_tair=AT1G49475.1 AP2/B3-like transcriptional factor family protein;best_blast_hit_sprot=sp|Q9XIB4|Y1475_ARATH B3 domain-containing protein At1g49475;best_blast_hit_trembl_plants=tr|B9HSR3|B9HSR3_POPTR Uncharacterized protein, B3 domain-containing protein;interpro_id=IPR015300 (DNA-binding pseudobarrel domain);gene_ontology_id=GO:0003677, GO:0005634, GO:0006351, GO:0006355;best_blast_hit_tair=AT1G49475.1 AP2/B3-like transcriptional factor family protein;best_blast_hit_sprot=sp|Q10GM4|Y3221_ORYSJ B3 domain-containing protein Os03g0622100;best_blast_hit_trembl_plants=tr|I3SML4|I3SML4_LOTJA Uncharacterized protein		DUF223, PF02721.21
LotjaGi2g1v0071900_LC.6.nasc004	LotjaGi2g1v0071900_LC	LotjaGi2g1v0071900_LC	LotjaGi2g1v0071900_LC.6.nasc004.p1																						FALSE	0.77503	3852	203	0.3193	10.0161	1	0.811434	coding	LjG1.1_chr2	17730626	17739207	8582	+		GO:0003677, GO:0005216, GO:0005634, GO:0006351, GO:0006355, GO:0006811, GO:0016020, GO:0016021, GO:0034220, GO:0055085	Cyclic nucleotide-gated ion channel-like protein;interpro_id=N.A.;gene_ontology_id=GO:0005216, GO:0006811, GO:0016020, GO:0016021, GO:0034220, GO:0055085;best_blast_hit_tair=AT5G53130.1 cyclic nucleotide gated channel 1;best_blast_hit_sprot=sp|O65717|CNGC1_ARATH Cyclic nucleotide-gated ion channel 1;best_blast_hit_trembl_plants=tr|I1JRZ5|I1JRZ5_SOYBN Uncharacterized protein, B3 domain-containing protein;interpro_id=IPR015300 (DNA-binding pseudobarrel domain);gene_ontology_id=GO:0003677, GO:0005634, GO:0006351, GO:0006355;best_blast_hit_tair=AT1G49475.1 AP2/B3-like transcriptional factor family protein;best_blast_hit_sprot=sp|Q9XIB4|Y1475_ARATH B3 domain-containing protein At1g49475;best_blast_hit_trembl_plants=tr|B9HSR3|B9HSR3_POPTR Uncharacterized protein, B3 domain-containing protein;interpro_id=IPR015300 (DNA-binding pseudobarrel domain);gene_ontology_id=GO:0003677, GO:0005634, GO:0006351, GO:0006355;best_blast_hit_tair=AT1G49475.1 AP2/B3-like transcriptional factor family protein;best_blast_hit_sprot=sp|Q10GM4|Y3221_ORYSJ B3 domain-containing protein Os03g0622100;best_blast_hit_trembl_plants=tr|I3SML4|I3SML4_LOTJA Uncharacterized protein		DUF223, PF02721.21
LotjaGi2g1v0071900_LC.6.nasc005	LotjaGi2g1v0071900_LC	LotjaGi2g1v0071900_LC	LotjaGi2g1v0071900_LC.6.nasc005.p1																						TRUE	0.93446	1764	154	0.33655	10.0905	1	0.54234	coding	LjG1.1_chr2	17730626	17739207	8582	+		GO:0003677, GO:0005216, GO:0005634, GO:0006351, GO:0006355, GO:0006811, GO:0016020, GO:0016021, GO:0034220, GO:0055085	Cyclic nucleotide-gated ion channel-like protein;interpro_id=N.A.;gene_ontology_id=GO:0005216, GO:0006811, GO:0016020, GO:0016021, GO:0034220, GO:0055085;best_blast_hit_tair=AT5G53130.1 cyclic nucleotide gated channel 1;best_blast_hit_sprot=sp|O65717|CNGC1_ARATH Cyclic nucleotide-gated ion channel 1;best_blast_hit_trembl_plants=tr|I1JRZ5|I1JRZ5_SOYBN Uncharacterized protein, B3 domain-containing protein;interpro_id=IPR015300 (DNA-binding pseudobarrel domain);gene_ontology_id=GO:0003677, GO:0005634, GO:0006351, GO:0006355;best_blast_hit_tair=AT1G49475.1 AP2/B3-like transcriptional factor family protein;best_blast_hit_sprot=sp|Q9XIB4|Y1475_ARATH B3 domain-containing protein At1g49475;best_blast_hit_trembl_plants=tr|B9HSR3|B9HSR3_POPTR Uncharacterized protein, B3 domain-containing protein;interpro_id=IPR015300 (DNA-binding pseudobarrel domain);gene_ontology_id=GO:0003677, GO:0005634, GO:0006351, GO:0006355;best_blast_hit_tair=AT1G49475.1 AP2/B3-like transcriptional factor family protein;best_blast_hit_sprot=sp|Q10GM4|Y3221_ORYSJ B3 domain-containing protein Os03g0622100;best_blast_hit_trembl_plants=tr|I3SML4|I3SML4_LOTJA Uncharacterized protein		DUF223, PF02721.21
LotjaGi2g1v0071900_LC.6.nasc006	LotjaGi2g1v0071900_LC	LotjaGi2g1v0071900_LC	LotjaGi2g1v0071900_LC.6.nasc006.p1																						TRUE	0.93446	3034	154	0.34213	10.0905	1	0.574872	coding	LjG1.1_chr2	17730626	17739207	8582	+		GO:0003677, GO:0005216, GO:0005634, GO:0006351, GO:0006355, GO:0006811, GO:0016020, GO:0016021, GO:0034220, GO:0055085	Cyclic nucleotide-gated ion channel-like protein;interpro_id=N.A.;gene_ontology_id=GO:0005216, GO:0006811, GO:0016020, GO:0016021, GO:0034220, GO:0055085;best_blast_hit_tair=AT5G53130.1 cyclic nucleotide gated channel 1;best_blast_hit_sprot=sp|O65717|CNGC1_ARATH Cyclic nucleotide-gated ion channel 1;best_blast_hit_trembl_plants=tr|I1JRZ5|I1JRZ5_SOYBN Uncharacterized protein, B3 domain-containing protein;interpro_id=IPR015300 (DNA-binding pseudobarrel domain);gene_ontology_id=GO:0003677, GO:0005634, GO:0006351, GO:0006355;best_blast_hit_tair=AT1G49475.1 AP2/B3-like transcriptional factor family protein;best_blast_hit_sprot=sp|Q9XIB4|Y1475_ARATH B3 domain-containing protein At1g49475;best_blast_hit_trembl_plants=tr|B9HSR3|B9HSR3_POPTR Uncharacterized protein, B3 domain-containing protein;interpro_id=IPR015300 (DNA-binding pseudobarrel domain);gene_ontology_id=GO:0003677, GO:0005634, GO:0006351, GO:0006355;best_blast_hit_tair=AT1G49475.1 AP2/B3-like transcriptional factor family protein;best_blast_hit_sprot=sp|Q10GM4|Y3221_ORYSJ B3 domain-containing protein Os03g0622100;best_blast_hit_trembl_plants=tr|I3SML4|I3SML4_LOTJA Uncharacterized protein		DUF223, PF02721.21
LotjaGi2g1v0071900_LC.6.nasc007	LotjaGi2g1v0071900_LC	LotjaGi2g1v0071900_LC	LotjaGi2g1v0071900_LC.6.nasc007.p1																						TRUE	0.93446	1932	154	0.3096	10.0905	1	0.391	noncoding	LjG1.1_chr2	17730626	17739207	8582	+		GO:0003677, GO:0005216, GO:0005634, GO:0006351, GO:0006355, GO:0006811, GO:0016020, GO:0016021, GO:0034220, GO:0055085	Cyclic nucleotide-gated ion channel-like protein;interpro_id=N.A.;gene_ontology_id=GO:0005216, GO:0006811, GO:0016020, GO:0016021, GO:0034220, GO:0055085;best_blast_hit_tair=AT5G53130.1 cyclic nucleotide gated channel 1;best_blast_hit_sprot=sp|O65717|CNGC1_ARATH Cyclic nucleotide-gated ion channel 1;best_blast_hit_trembl_plants=tr|I1JRZ5|I1JRZ5_SOYBN Uncharacterized protein, B3 domain-containing protein;interpro_id=IPR015300 (DNA-binding pseudobarrel domain);gene_ontology_id=GO:0003677, GO:0005634, GO:0006351, GO:0006355;best_blast_hit_tair=AT1G49475.1 AP2/B3-like transcriptional factor family protein;best_blast_hit_sprot=sp|Q9XIB4|Y1475_ARATH B3 domain-containing protein At1g49475;best_blast_hit_trembl_plants=tr|B9HSR3|B9HSR3_POPTR Uncharacterized protein, B3 domain-containing protein;interpro_id=IPR015300 (DNA-binding pseudobarrel domain);gene_ontology_id=GO:0003677, GO:0005634, GO:0006351, GO:0006355;best_blast_hit_tair=AT1G49475.1 AP2/B3-like transcriptional factor family protein;best_blast_hit_sprot=sp|Q10GM4|Y3221_ORYSJ B3 domain-containing protein Os03g0622100;best_blast_hit_trembl_plants=tr|I3SML4|I3SML4_LOTJA Uncharacterized protein		DUF223, PF02721.21
LotjaGi2g1v0071900_LC.6.nasc008	LotjaGi2g1v0071900_LC	LotjaGi2g1v0071900_LC	LotjaGi2g1v0071900_LC.6.nasc008.p2																						TRUE	0.93446	2377	204	0.38843	5.12014	1	0.998661	coding	LjG1.1_chr2	17730626	17739207	8582	+		GO:0003677, GO:0005216, GO:0005634, GO:0006351, GO:0006355, GO:0006811, GO:0016020, GO:0016021, GO:0034220, GO:0055085	Cyclic nucleotide-gated ion channel-like protein;interpro_id=N.A.;gene_ontology_id=GO:0005216, GO:0006811, GO:0016020, GO:0016021, GO:0034220, GO:0055085;best_blast_hit_tair=AT5G53130.1 cyclic nucleotide gated channel 1;best_blast_hit_sprot=sp|O65717|CNGC1_ARATH Cyclic nucleotide-gated ion channel 1;best_blast_hit_trembl_plants=tr|I1JRZ5|I1JRZ5_SOYBN Uncharacterized protein, B3 domain-containing protein;interpro_id=IPR015300 (DNA-binding pseudobarrel domain);gene_ontology_id=GO:0003677, GO:0005634, GO:0006351, GO:0006355;best_blast_hit_tair=AT1G49475.1 AP2/B3-like transcriptional factor family protein;best_blast_hit_sprot=sp|Q9XIB4|Y1475_ARATH B3 domain-containing protein At1g49475;best_blast_hit_trembl_plants=tr|B9HSR3|B9HSR3_POPTR Uncharacterized protein, B3 domain-containing protein;interpro_id=IPR015300 (DNA-binding pseudobarrel domain);gene_ontology_id=GO:0003677, GO:0005634, GO:0006351, GO:0006355;best_blast_hit_tair=AT1G49475.1 AP2/B3-like transcriptional factor family protein;best_blast_hit_sprot=sp|Q10GM4|Y3221_ORYSJ B3 domain-containing protein Os03g0622100;best_blast_hit_trembl_plants=tr|I3SML4|I3SML4_LOTJA Uncharacterized protein		DUF223, PF02721.21
LotjaGi2g1v0071900_LC.6.nasc008	LotjaGi2g1v0071900_LC	LotjaGi2g1v0071900_LC	LotjaGi2g1v0071900_LC.6.nasc008.p1																						TRUE	0.96522	2377	204	0.38843	5.12014	1	0.998661	coding	LjG1.1_chr2	17730626	17739207	8582	+		GO:0003677, GO:0005216, GO:0005634, GO:0006351, GO:0006355, GO:0006811, GO:0016020, GO:0016021, GO:0034220, GO:0055085	Cyclic nucleotide-gated ion channel-like protein;interpro_id=N.A.;gene_ontology_id=GO:0005216, GO:0006811, GO:0016020, GO:0016021, GO:0034220, GO:0055085;best_blast_hit_tair=AT5G53130.1 cyclic nucleotide gated channel 1;best_blast_hit_sprot=sp|O65717|CNGC1_ARATH Cyclic nucleotide-gated ion channel 1;best_blast_hit_trembl_plants=tr|I1JRZ5|I1JRZ5_SOYBN Uncharacterized protein, B3 domain-containing protein;interpro_id=IPR015300 (DNA-binding pseudobarrel domain);gene_ontology_id=GO:0003677, GO:0005634, GO:0006351, GO:0006355;best_blast_hit_tair=AT1G49475.1 AP2/B3-like transcriptional factor family protein;best_blast_hit_sprot=sp|Q9XIB4|Y1475_ARATH B3 domain-containing protein At1g49475;best_blast_hit_trembl_plants=tr|B9HSR3|B9HSR3_POPTR Uncharacterized protein, B3 domain-containing protein;interpro_id=IPR015300 (DNA-binding pseudobarrel domain);gene_ontology_id=GO:0003677, GO:0005634, GO:0006351, GO:0006355;best_blast_hit_tair=AT1G49475.1 AP2/B3-like transcriptional factor family protein;best_blast_hit_sprot=sp|Q10GM4|Y3221_ORYSJ B3 domain-containing protein Os03g0622100;best_blast_hit_trembl_plants=tr|I3SML4|I3SML4_LOTJA Uncharacterized protein		DUF223, PF02721.21
LotjaGi2g1v0072000.1	LotjaGi2g1v0072000	LotjaGi2g1v0072000	LotjaGi2g1v0072000.1.p1																						FALSE	0.04512	3349	354	0.28518	5.77009	1	0.999971	coding	LjG1.1_chr2	17742795	17752537	9743	+		GO:0016020, GO:0016021, GO:0016874	E3 ubiquitin-protein ligase family;interpro_id=IPR001841 (Zinc finger%2C RING-type);gene_ontology_id=GO:0016020, GO:0016021, GO:0016874;best_blast_hit_tair=AT1G68070.1 Zinc finger, C3HC4 type (RING finger) family protein;best_blast_hit_sprot=sp|Q8GUU2|RIE1_ARATH E3 ubiquitin protein ligase RIE1;best_blast_hit_trembl_plants=tr|I1KKV7|I1KKV7_SOYBN Uncharacterized protein
LotjaGi2g1v0072000.1	LotjaGi2g1v0072000	LotjaGi2g1v0072000	LotjaGi2g1v0072000.1.p2	PF13639.12	KOG1136	Q8GUU2	Ring finger domain	snRNA processing	sp|Q8GUU2|RIE1_ARATH E3 ubiquitin protein ligase RIE1 OS=Arabidopsis thaliana OX=3702 GN=RIE1 PE=2 SV=1	4.108E-11	1.068E-45	6.570E-138	54.900	32.900	65.600	64	173	441	288	63	18	345	353	349	TRUE	0.9848	3349	354	0.28518	5.77009	1	0.999971	coding	LjG1.1_chr2	17742795	17752537	9743	+		GO:0016020, GO:0016021, GO:0016874	E3 ubiquitin-protein ligase family;interpro_id=IPR001841 (Zinc finger%2C RING-type);gene_ontology_id=GO:0016020, GO:0016021, GO:0016874;best_blast_hit_tair=AT1G68070.1 Zinc finger, C3HC4 type (RING finger) family protein;best_blast_hit_sprot=sp|Q8GUU2|RIE1_ARATH E3 ubiquitin protein ligase RIE1;best_blast_hit_trembl_plants=tr|I1KKV7|I1KKV7_SOYBN Uncharacterized protein
LotjaGi2g1v0072000.1.nasc001	LotjaGi2g1v0072000	LotjaGi2g1v0072000	LotjaGi2g1v0072000.1.nasc001.p1																						TRUE	0.94369	3130	166	0.36161	8.7634	1	0.841748	coding	LjG1.1_chr2	17742795	17752537	9743	+		GO:0016020, GO:0016021, GO:0016874	E3 ubiquitin-protein ligase family;interpro_id=IPR001841 (Zinc finger%2C RING-type);gene_ontology_id=GO:0016020, GO:0016021, GO:0016874;best_blast_hit_tair=AT1G68070.1 Zinc finger, C3HC4 type (RING finger) family protein;best_blast_hit_sprot=sp|Q8GUU2|RIE1_ARATH E3 ubiquitin protein ligase RIE1;best_blast_hit_trembl_plants=tr|I1KKV7|I1KKV7_SOYBN Uncharacterized protein
LotjaGi2g1v0072000.1.nasc002	LotjaGi2g1v0072000	LotjaGi2g1v0072000	LotjaGi2g1v0072000.1.nasc002.p1																						TRUE	0.93131	1636	204	0.34539	8.55007	1	0.953383	coding	LjG1.1_chr2	17742795	17752537	9743	+		GO:0016020, GO:0016021, GO:0016874	E3 ubiquitin-protein ligase family;interpro_id=IPR001841 (Zinc finger%2C RING-type);gene_ontology_id=GO:0016020, GO:0016021, GO:0016874;best_blast_hit_tair=AT1G68070.1 Zinc finger, C3HC4 type (RING finger) family protein;best_blast_hit_sprot=sp|Q8GUU2|RIE1_ARATH E3 ubiquitin protein ligase RIE1;best_blast_hit_trembl_plants=tr|I1KKV7|I1KKV7_SOYBN Uncharacterized protein
LotjaGi2g1v0072000.1.nasc003	LotjaGi2g1v0072000	LotjaGi2g1v0072000	LotjaGi2g1v0072000.1.nasc003.p1																						TRUE	0.96704	1279	252	0.36657	8.08848	1	0.998333	coding	LjG1.1_chr2	17742795	17752537	9743	+		GO:0016020, GO:0016021, GO:0016874	E3 ubiquitin-protein ligase family;interpro_id=IPR001841 (Zinc finger%2C RING-type);gene_ontology_id=GO:0016020, GO:0016021, GO:0016874;best_blast_hit_tair=AT1G68070.1 Zinc finger, C3HC4 type (RING finger) family protein;best_blast_hit_sprot=sp|Q8GUU2|RIE1_ARATH E3 ubiquitin protein ligase RIE1;best_blast_hit_trembl_plants=tr|I1KKV7|I1KKV7_SOYBN Uncharacterized protein
LotjaGi2g1v0072000.1.nasc004	LotjaGi2g1v0072000	LotjaGi2g1v0072000	LotjaGi2g1v0072000.1.nasc004.p1																						TRUE	0.98556	4906	305	0.34151	5.42087	1	0.99998	coding	LjG1.1_chr2	17742795	17752537	9743	+		GO:0016020, GO:0016021, GO:0016874	E3 ubiquitin-protein ligase family;interpro_id=IPR001841 (Zinc finger%2C RING-type);gene_ontology_id=GO:0016020, GO:0016021, GO:0016874;best_blast_hit_tair=AT1G68070.1 Zinc finger, C3HC4 type (RING finger) family protein;best_blast_hit_sprot=sp|Q8GUU2|RIE1_ARATH E3 ubiquitin protein ligase RIE1;best_blast_hit_trembl_plants=tr|I1KKV7|I1KKV7_SOYBN Uncharacterized protein
LotjaGi2g1v0072000.2.nasc001	LotjaGi2g1v0072000	LotjaGi2g1v0072000																									1795	90	0.37039	8.83721	1	0.139861	noncoding	LjG1.1_chr2	17742795	17752537	9743	+		GO:0016020, GO:0016021, GO:0016874	E3 ubiquitin-protein ligase family;interpro_id=IPR001841 (Zinc finger%2C RING-type);gene_ontology_id=GO:0016020, GO:0016021, GO:0016874;best_blast_hit_tair=AT1G68070.1 Zinc finger, C3HC4 type (RING finger) family protein;best_blast_hit_sprot=sp|Q8GUU2|RIE1_ARATH E3 ubiquitin protein ligase RIE1;best_blast_hit_trembl_plants=tr|I1KKV7|I1KKV7_SOYBN Uncharacterized protein
LotjaGi2g1v0072000.2.nasc003	LotjaGi2g1v0072000	LotjaGi2g1v0072000	LotjaGi2g1v0072000.2.nasc003.p1																						FALSE	0.86382	1184	132	0.36158	9.2941	1	0.5	coding	LjG1.1_chr2	17742795	17752537	9743	+		GO:0016020, GO:0016021, GO:0016874	E3 ubiquitin-protein ligase family;interpro_id=IPR001841 (Zinc finger%2C RING-type);gene_ontology_id=GO:0016020, GO:0016021, GO:0016874;best_blast_hit_tair=AT1G68070.1 Zinc finger, C3HC4 type (RING finger) family protein;best_blast_hit_sprot=sp|Q8GUU2|RIE1_ARATH E3 ubiquitin protein ligase RIE1;best_blast_hit_trembl_plants=tr|I1KKV7|I1KKV7_SOYBN Uncharacterized protein
LotjaGi2g1v0072000.2.nasc004	LotjaGi2g1v0072000	LotjaGi2g1v0072000	LotjaGi2g1v0072000.2.nasc004.p1																						TRUE	0.98749	827	180	0.42646	8.63014	1	0.984003	coding	LjG1.1_chr2	17742795	17752537	9743	+		GO:0016020, GO:0016021, GO:0016874	E3 ubiquitin-protein ligase family;interpro_id=IPR001841 (Zinc finger%2C RING-type);gene_ontology_id=GO:0016020, GO:0016021, GO:0016874;best_blast_hit_tair=AT1G68070.1 Zinc finger, C3HC4 type (RING finger) family protein;best_blast_hit_sprot=sp|Q8GUU2|RIE1_ARATH E3 ubiquitin protein ligase RIE1;best_blast_hit_trembl_plants=tr|I1KKV7|I1KKV7_SOYBN Uncharacterized protein
LotjaGi2g1v0072000.3	LotjaGi2g1v0072000	LotjaGi2g1v0072000	LotjaGi2g1v0072000.3.p1																						TRUE	0.99434	2945	298	0.34103	5.77481	1	0.999954	coding	LjG1.1_chr2	17742795	17752537	9743	+		GO:0016020, GO:0016021, GO:0016874	E3 ubiquitin-protein ligase family;interpro_id=IPR001841 (Zinc finger%2C RING-type);gene_ontology_id=GO:0016020, GO:0016021, GO:0016874;best_blast_hit_tair=AT1G68070.1 Zinc finger, C3HC4 type (RING finger) family protein;best_blast_hit_sprot=sp|Q8GUU2|RIE1_ARATH E3 ubiquitin protein ligase RIE1;best_blast_hit_trembl_plants=tr|I1KKV7|I1KKV7_SOYBN Uncharacterized protein
LotjaGi2g1v0072000.3	LotjaGi2g1v0072000	LotjaGi2g1v0072000	LotjaGi2g1v0072000.3.p2																						FALSE	0.04512	2945	298	0.34103	5.77481	1	0.999954	coding	LjG1.1_chr2	17742795	17752537	9743	+		GO:0016020, GO:0016021, GO:0016874	E3 ubiquitin-protein ligase family;interpro_id=IPR001841 (Zinc finger%2C RING-type);gene_ontology_id=GO:0016020, GO:0016021, GO:0016874;best_blast_hit_tair=AT1G68070.1 Zinc finger, C3HC4 type (RING finger) family protein;best_blast_hit_sprot=sp|Q8GUU2|RIE1_ARATH E3 ubiquitin protein ligase RIE1;best_blast_hit_trembl_plants=tr|I1KKV7|I1KKV7_SOYBN Uncharacterized protein
LotjaGi2g1v0072100_LC.1	LotjaGi2g1v0072100_LC	LotjaGi2g1v0072100_LC	LotjaGi2g1v0072100_LC.1.p1																						TRUE	0.99964	635	103	0.37405	4.84731	1	0.530174	coding	LjG1.1_chr2	18004187	18004928	742	+		GO:0000122, GO:0000902, GO:0005102, GO:0005509, GO:0005515, GO:0005634, GO:0005783, GO:0005794, GO:0005886, GO:0005887, GO:0005911, GO:0006351, GO:0006355, GO:0007155, GO:0007157, GO:0007165, GO:0007411, GO:0007417, GO:0016020, GO:0016021, GO:0016605, GO:0030054, GO:0030175, GO:0030425, GO:0030426, GO:0035584, GO:0042803, GO:0042995, GO:0043005, GO:0043197, GO:0045202, GO:0045211, GO:0046982, GO:0048666, GO:0050839, GO:0051491, GO:0097264, GO:0098609	Teneurin-2;interpro_id=N.A.;gene_ontology_id=GO:0000122, GO:0000902, GO:0005102, GO:0005509, GO:0005515, GO:0005634, GO:0005783, GO:0005794, GO:0005886, GO:0005887, GO:0005911, GO:0006351, GO:0006355, GO:0007155, GO:0007157, GO:0007165, GO:0007411, GO:0007417, GO:0016020, GO:0016021, GO:0016605, GO:0030054, GO:0030175, GO:0030425, GO:0030426, GO:0035584, GO:0042803, GO:0042995, GO:0043005, GO:0043197, GO:0045202, GO:0045211, GO:0046982, GO:0048666, GO:0050839, GO:0051491, GO:0097264, GO:0098609;best_blast_hit_tair=AT5G07910.1 Leucine-rich repeat (LRR) family protein;best_blast_hit_sprot=sp|Q9NT68|TEN2_HUMAN Teneurin-2;best_blast_hit_trembl_plants=tr|C5X7J4|C5X7J4_SORBI Uncharacterized protein
LotjaGi2g1v0072100_LC.1.nasc001	LotjaGi2g1v0072100_LC	LotjaGi2g1v0072100_LC																									270	62	0.38156	6.69639	1	0.0425865	noncoding	LjG1.1_chr2	18004187	18004928	742	+		GO:0000122, GO:0000902, GO:0005102, GO:0005509, GO:0005515, GO:0005634, GO:0005783, GO:0005794, GO:0005886, GO:0005887, GO:0005911, GO:0006351, GO:0006355, GO:0007155, GO:0007157, GO:0007165, GO:0007411, GO:0007417, GO:0016020, GO:0016021, GO:0016605, GO:0030054, GO:0030175, GO:0030425, GO:0030426, GO:0035584, GO:0042803, GO:0042995, GO:0043005, GO:0043197, GO:0045202, GO:0045211, GO:0046982, GO:0048666, GO:0050839, GO:0051491, GO:0097264, GO:0098609	Teneurin-2;interpro_id=N.A.;gene_ontology_id=GO:0000122, GO:0000902, GO:0005102, GO:0005509, GO:0005515, GO:0005634, GO:0005783, GO:0005794, GO:0005886, GO:0005887, GO:0005911, GO:0006351, GO:0006355, GO:0007155, GO:0007157, GO:0007165, GO:0007411, GO:0007417, GO:0016020, GO:0016021, GO:0016605, GO:0030054, GO:0030175, GO:0030425, GO:0030426, GO:0035584, GO:0042803, GO:0042995, GO:0043005, GO:0043197, GO:0045202, GO:0045211, GO:0046982, GO:0048666, GO:0050839, GO:0051491, GO:0097264, GO:0098609;best_blast_hit_tair=AT5G07910.1 Leucine-rich repeat (LRR) family protein;best_blast_hit_sprot=sp|Q9NT68|TEN2_HUMAN Teneurin-2;best_blast_hit_trembl_plants=tr|C5X7J4|C5X7J4_SORBI Uncharacterized protein
LotjaGi2g1v0072200.1	LotjaGi2g1v0072200	LotjaGi2g1v0072200	LotjaGi2g1v0072200.1.p1	PF03719.21	KOG0877	Q9SCM3	Ribosomal protein S5, C-terminal domain	structural constituent of ribosome	sp|Q9SCM3|RS24_ARATH Small ribosomal subunit protein uS5w OS=Arabidopsis thaliana OX=3702 GN=RPS2D PE=2 SV=1	3.157E-23	8.114E-118	1.517E-141	51.000	73.500	82.400	101	381	450	188	51	43	290	305	306	TRUE	0.94224	1338	321	0.39821	10.2819	1	0.999916	coding	LjG1.1_chr2	18105089	18107390	2302	+		GO:0003723, GO:0003735, GO:0005840, GO:0006412, GO:0015935	30S ribosomal protein S5;interpro_id=IPR005711 (Ribosomal protein S5%2C eukaryotic/archaeal);gene_ontology_id=GO:0003723, GO:0003735, GO:0005840, GO:0006412, GO:0015935;best_blast_hit_tair=AT3G57490.1 Ribosomal protein S5 family protein;best_blast_hit_sprot=sp|Q9SCM3|RS24_ARATH 40S ribosomal protein S2-4;best_blast_hit_trembl_plants=tr|V7CT27|V7CT27_PHAVU Uncharacterized protein	30S ribosomal protein S5; TAIR: AT3G57490.1 Ribosomal protein S5 family protein; Swiss-Prot: sp|Q9SCM3|RS24_ARATH 40S ribosomal protein S2-4; TrEMBL-Plants: tr|V7CT27|V7CT27_PHAVU Uncharacterized protein; Found in the gene: LotjaGi2g1v0072200
LotjaGi2g1v0072200.1.nasc001	LotjaGi2g1v0072200	LotjaGi2g1v0072200	LotjaGi2g1v0072200.1.nasc001.p1																						TRUE	0.93694	1816	288	0.39385	10.6816	1	0.99931	coding	LjG1.1_chr2	18105089	18107390	2302	+		GO:0003723, GO:0003735, GO:0005840, GO:0006412, GO:0015935	30S ribosomal protein S5;interpro_id=IPR005711 (Ribosomal protein S5%2C eukaryotic/archaeal);gene_ontology_id=GO:0003723, GO:0003735, GO:0005840, GO:0006412, GO:0015935;best_blast_hit_tair=AT3G57490.1 Ribosomal protein S5 family protein;best_blast_hit_sprot=sp|Q9SCM3|RS24_ARATH 40S ribosomal protein S2-4;best_blast_hit_trembl_plants=tr|V7CT27|V7CT27_PHAVU Uncharacterized protein	30S ribosomal protein S5; TAIR: AT3G57490.1 Ribosomal protein S5 family protein; Swiss-Prot: sp|Q9SCM3|RS24_ARATH 40S ribosomal protein S2-4; TrEMBL-Plants: tr|V7CT27|V7CT27_PHAVU Uncharacterized protein; Found in the gene: LotjaGi2g1v0072200
LotjaGi2g1v0072300.1	LotjaGi2g1v0072300	LotjaGi2g1v0072300	LotjaGi2g1v0072300.1.p1																						FALSE	0.12379	19846	567	0.32213	6.34701	1	1	coding	LjG1.1_chr2	18116391	18149503	33113	-			Cleavage and polyadenylation specificity factor subunit 3;interpro_id=IPR001279 (Metallo-beta-lactamase), IPR011108 (Zn-dependent metallo-hydrolase%2C RNA specificity domain), IPR022712 (Beta-Casp domain);gene_ontology_id=N.A.;best_blast_hit_tair=AT2G01730.1 cleavage and polyadenylation specificity factor 73 kDa subunit-II;best_blast_hit_sprot=sp|Q8GUU3|CPS3B_ARATH Cleavage and polyadenylation specificity factor subunit 3-II;best_blast_hit_trembl_plants=tr|V7C7J5|V7C7J5_PHAVU Uncharacterized protein
LotjaGi2g1v0072300.1	LotjaGi2g1v0072300	LotjaGi2g1v0072300	LotjaGi2g1v0072300.1.p2																						FALSE	0.0047	19846	567	0.32213	6.34701	1	1	coding	LjG1.1_chr2	18116391	18149503	33113	-			Cleavage and polyadenylation specificity factor subunit 3;interpro_id=IPR001279 (Metallo-beta-lactamase), IPR011108 (Zn-dependent metallo-hydrolase%2C RNA specificity domain), IPR022712 (Beta-Casp domain);gene_ontology_id=N.A.;best_blast_hit_tair=AT2G01730.1 cleavage and polyadenylation specificity factor 73 kDa subunit-II;best_blast_hit_sprot=sp|Q8GUU3|CPS3B_ARATH Cleavage and polyadenylation specificity factor subunit 3-II;best_blast_hit_trembl_plants=tr|V7C7J5|V7C7J5_PHAVU Uncharacterized protein
LotjaGi2g1v0072300.1	LotjaGi2g1v0072300	LotjaGi2g1v0072300	LotjaGi2g1v0072300.1.p4																						FALSE	0.72469	19846	567	0.32213	6.34701	1	1	coding	LjG1.1_chr2	18116391	18149503	33113	-			Cleavage and polyadenylation specificity factor subunit 3;interpro_id=IPR001279 (Metallo-beta-lactamase), IPR011108 (Zn-dependent metallo-hydrolase%2C RNA specificity domain), IPR022712 (Beta-Casp domain);gene_ontology_id=N.A.;best_blast_hit_tair=AT2G01730.1 cleavage and polyadenylation specificity factor 73 kDa subunit-II;best_blast_hit_sprot=sp|Q8GUU3|CPS3B_ARATH Cleavage and polyadenylation specificity factor subunit 3-II;best_blast_hit_trembl_plants=tr|V7C7J5|V7C7J5_PHAVU Uncharacterized protein
LotjaGi2g1v0072300.1	LotjaGi2g1v0072300	LotjaGi2g1v0072300	LotjaGi2g1v0072300.1.p3																						FALSE	0.00222	19846	567	0.32213	6.34701	1	1	coding	LjG1.1_chr2	18116391	18149503	33113	-			Cleavage and polyadenylation specificity factor subunit 3;interpro_id=IPR001279 (Metallo-beta-lactamase), IPR011108 (Zn-dependent metallo-hydrolase%2C RNA specificity domain), IPR022712 (Beta-Casp domain);gene_ontology_id=N.A.;best_blast_hit_tair=AT2G01730.1 cleavage and polyadenylation specificity factor 73 kDa subunit-II;best_blast_hit_sprot=sp|Q8GUU3|CPS3B_ARATH Cleavage and polyadenylation specificity factor subunit 3-II;best_blast_hit_trembl_plants=tr|V7C7J5|V7C7J5_PHAVU Uncharacterized protein
LotjaGi2g1v0072300.1	LotjaGi2g1v0072300	LotjaGi2g1v0072300	LotjaGi2g1v0072300.1.p5																						TRUE	0.99528	19846	567	0.32213	6.34701	1	1	coding	LjG1.1_chr2	18116391	18149503	33113	-			Cleavage and polyadenylation specificity factor subunit 3;interpro_id=IPR001279 (Metallo-beta-lactamase), IPR011108 (Zn-dependent metallo-hydrolase%2C RNA specificity domain), IPR022712 (Beta-Casp domain);gene_ontology_id=N.A.;best_blast_hit_tair=AT2G01730.1 cleavage and polyadenylation specificity factor 73 kDa subunit-II;best_blast_hit_sprot=sp|Q8GUU3|CPS3B_ARATH Cleavage and polyadenylation specificity factor subunit 3-II;best_blast_hit_trembl_plants=tr|V7C7J5|V7C7J5_PHAVU Uncharacterized protein
LotjaGi2g1v0072300.1.nasc001	LotjaGi2g1v0072300	LotjaGi2g1v0072300	LotjaGi2g1v0072300.1.nasc001.p2																						FALSE	0.0047	15047	122	0.2958	10.4132	1	0.156006	noncoding	LjG1.1_chr2	18116391	18149503	33113	-			Cleavage and polyadenylation specificity factor subunit 3;interpro_id=IPR001279 (Metallo-beta-lactamase), IPR011108 (Zn-dependent metallo-hydrolase%2C RNA specificity domain), IPR022712 (Beta-Casp domain);gene_ontology_id=N.A.;best_blast_hit_tair=AT2G01730.1 cleavage and polyadenylation specificity factor 73 kDa subunit-II;best_blast_hit_sprot=sp|Q8GUU3|CPS3B_ARATH Cleavage and polyadenylation specificity factor subunit 3-II;best_blast_hit_trembl_plants=tr|V7C7J5|V7C7J5_PHAVU Uncharacterized protein
LotjaGi2g1v0072300.1.nasc001	LotjaGi2g1v0072300	LotjaGi2g1v0072300	LotjaGi2g1v0072300.1.nasc001.p1																						FALSE	0.12379	15047	122	0.2958	10.4132	1	0.156006	noncoding	LjG1.1_chr2	18116391	18149503	33113	-			Cleavage and polyadenylation specificity factor subunit 3;interpro_id=IPR001279 (Metallo-beta-lactamase), IPR011108 (Zn-dependent metallo-hydrolase%2C RNA specificity domain), IPR022712 (Beta-Casp domain);gene_ontology_id=N.A.;best_blast_hit_tair=AT2G01730.1 cleavage and polyadenylation specificity factor 73 kDa subunit-II;best_blast_hit_sprot=sp|Q8GUU3|CPS3B_ARATH Cleavage and polyadenylation specificity factor subunit 3-II;best_blast_hit_trembl_plants=tr|V7C7J5|V7C7J5_PHAVU Uncharacterized protein
LotjaGi2g1v0072300.1.nasc001	LotjaGi2g1v0072300	LotjaGi2g1v0072300	LotjaGi2g1v0072300.1.nasc001.p3																						FALSE	0.00222	15047	122	0.2958	10.4132	1	0.156006	noncoding	LjG1.1_chr2	18116391	18149503	33113	-			Cleavage and polyadenylation specificity factor subunit 3;interpro_id=IPR001279 (Metallo-beta-lactamase), IPR011108 (Zn-dependent metallo-hydrolase%2C RNA specificity domain), IPR022712 (Beta-Casp domain);gene_ontology_id=N.A.;best_blast_hit_tair=AT2G01730.1 cleavage and polyadenylation specificity factor 73 kDa subunit-II;best_blast_hit_sprot=sp|Q8GUU3|CPS3B_ARATH Cleavage and polyadenylation specificity factor subunit 3-II;best_blast_hit_trembl_plants=tr|V7C7J5|V7C7J5_PHAVU Uncharacterized protein
LotjaGi2g1v0072300.1.nasc002	LotjaGi2g1v0072300	LotjaGi2g1v0072300	LotjaGi2g1v0072300.1.nasc002.p1																						FALSE	0.12379	15244	122	0.27042	10.4132	1	0.126733	noncoding	LjG1.1_chr2	18116391	18149503	33113	-			Cleavage and polyadenylation specificity factor subunit 3;interpro_id=IPR001279 (Metallo-beta-lactamase), IPR011108 (Zn-dependent metallo-hydrolase%2C RNA specificity domain), IPR022712 (Beta-Casp domain);gene_ontology_id=N.A.;best_blast_hit_tair=AT2G01730.1 cleavage and polyadenylation specificity factor 73 kDa subunit-II;best_blast_hit_sprot=sp|Q8GUU3|CPS3B_ARATH Cleavage and polyadenylation specificity factor subunit 3-II;best_blast_hit_trembl_plants=tr|V7C7J5|V7C7J5_PHAVU Uncharacterized protein
LotjaGi2g1v0072300.1.nasc002	LotjaGi2g1v0072300	LotjaGi2g1v0072300	LotjaGi2g1v0072300.1.nasc002.p2																						FALSE	0.0047	15244	122	0.27042	10.4132	1	0.126733	noncoding	LjG1.1_chr2	18116391	18149503	33113	-			Cleavage and polyadenylation specificity factor subunit 3;interpro_id=IPR001279 (Metallo-beta-lactamase), IPR011108 (Zn-dependent metallo-hydrolase%2C RNA specificity domain), IPR022712 (Beta-Casp domain);gene_ontology_id=N.A.;best_blast_hit_tair=AT2G01730.1 cleavage and polyadenylation specificity factor 73 kDa subunit-II;best_blast_hit_sprot=sp|Q8GUU3|CPS3B_ARATH Cleavage and polyadenylation specificity factor subunit 3-II;best_blast_hit_trembl_plants=tr|V7C7J5|V7C7J5_PHAVU Uncharacterized protein
LotjaGi2g1v0072300.1.nasc002	LotjaGi2g1v0072300	LotjaGi2g1v0072300	LotjaGi2g1v0072300.1.nasc002.p3																						FALSE	0.00222	15244	122	0.27042	10.4132	1	0.126733	noncoding	LjG1.1_chr2	18116391	18149503	33113	-			Cleavage and polyadenylation specificity factor subunit 3;interpro_id=IPR001279 (Metallo-beta-lactamase), IPR011108 (Zn-dependent metallo-hydrolase%2C RNA specificity domain), IPR022712 (Beta-Casp domain);gene_ontology_id=N.A.;best_blast_hit_tair=AT2G01730.1 cleavage and polyadenylation specificity factor 73 kDa subunit-II;best_blast_hit_sprot=sp|Q8GUU3|CPS3B_ARATH Cleavage and polyadenylation specificity factor subunit 3-II;best_blast_hit_trembl_plants=tr|V7C7J5|V7C7J5_PHAVU Uncharacterized protein
LotjaGi2g1v0072300.1.nasc003	LotjaGi2g1v0072300	LotjaGi2g1v0072300	LotjaGi2g1v0072300.1.nasc003.p1																						FALSE	0.12379	15444	122	0.27042	10.4132	1	0.126733	noncoding	LjG1.1_chr2	18116391	18149503	33113	-			Cleavage and polyadenylation specificity factor subunit 3;interpro_id=IPR001279 (Metallo-beta-lactamase), IPR011108 (Zn-dependent metallo-hydrolase%2C RNA specificity domain), IPR022712 (Beta-Casp domain);gene_ontology_id=N.A.;best_blast_hit_tair=AT2G01730.1 cleavage and polyadenylation specificity factor 73 kDa subunit-II;best_blast_hit_sprot=sp|Q8GUU3|CPS3B_ARATH Cleavage and polyadenylation specificity factor subunit 3-II;best_blast_hit_trembl_plants=tr|V7C7J5|V7C7J5_PHAVU Uncharacterized protein
LotjaGi2g1v0072300.1.nasc003	LotjaGi2g1v0072300	LotjaGi2g1v0072300	LotjaGi2g1v0072300.1.nasc003.p3																						FALSE	0.00222	15444	122	0.27042	10.4132	1	0.126733	noncoding	LjG1.1_chr2	18116391	18149503	33113	-			Cleavage and polyadenylation specificity factor subunit 3;interpro_id=IPR001279 (Metallo-beta-lactamase), IPR011108 (Zn-dependent metallo-hydrolase%2C RNA specificity domain), IPR022712 (Beta-Casp domain);gene_ontology_id=N.A.;best_blast_hit_tair=AT2G01730.1 cleavage and polyadenylation specificity factor 73 kDa subunit-II;best_blast_hit_sprot=sp|Q8GUU3|CPS3B_ARATH Cleavage and polyadenylation specificity factor subunit 3-II;best_blast_hit_trembl_plants=tr|V7C7J5|V7C7J5_PHAVU Uncharacterized protein
LotjaGi2g1v0072300.1.nasc003	LotjaGi2g1v0072300	LotjaGi2g1v0072300	LotjaGi2g1v0072300.1.nasc003.p2																						FALSE	0.0047	15444	122	0.27042	10.4132	1	0.126733	noncoding	LjG1.1_chr2	18116391	18149503	33113	-			Cleavage and polyadenylation specificity factor subunit 3;interpro_id=IPR001279 (Metallo-beta-lactamase), IPR011108 (Zn-dependent metallo-hydrolase%2C RNA specificity domain), IPR022712 (Beta-Casp domain);gene_ontology_id=N.A.;best_blast_hit_tair=AT2G01730.1 cleavage and polyadenylation specificity factor 73 kDa subunit-II;best_blast_hit_sprot=sp|Q8GUU3|CPS3B_ARATH Cleavage and polyadenylation specificity factor subunit 3-II;best_blast_hit_trembl_plants=tr|V7C7J5|V7C7J5_PHAVU Uncharacterized protein
LotjaGi2g1v0072300.1.nasc004	LotjaGi2g1v0072300	LotjaGi2g1v0072300	LotjaGi2g1v0072300.1.nasc004.p2																						FALSE	0.0047	15846	122	0.27207	10.4132	1	0.127899	noncoding	LjG1.1_chr2	18116391	18149503	33113	-			Cleavage and polyadenylation specificity factor subunit 3;interpro_id=IPR001279 (Metallo-beta-lactamase), IPR011108 (Zn-dependent metallo-hydrolase%2C RNA specificity domain), IPR022712 (Beta-Casp domain);gene_ontology_id=N.A.;best_blast_hit_tair=AT2G01730.1 cleavage and polyadenylation specificity factor 73 kDa subunit-II;best_blast_hit_sprot=sp|Q8GUU3|CPS3B_ARATH Cleavage and polyadenylation specificity factor subunit 3-II;best_blast_hit_trembl_plants=tr|V7C7J5|V7C7J5_PHAVU Uncharacterized protein
LotjaGi2g1v0072300.1.nasc004	LotjaGi2g1v0072300	LotjaGi2g1v0072300	LotjaGi2g1v0072300.1.nasc004.p1																						FALSE	0.12379	15846	122	0.27207	10.4132	1	0.127899	noncoding	LjG1.1_chr2	18116391	18149503	33113	-			Cleavage and polyadenylation specificity factor subunit 3;interpro_id=IPR001279 (Metallo-beta-lactamase), IPR011108 (Zn-dependent metallo-hydrolase%2C RNA specificity domain), IPR022712 (Beta-Casp domain);gene_ontology_id=N.A.;best_blast_hit_tair=AT2G01730.1 cleavage and polyadenylation specificity factor 73 kDa subunit-II;best_blast_hit_sprot=sp|Q8GUU3|CPS3B_ARATH Cleavage and polyadenylation specificity factor subunit 3-II;best_blast_hit_trembl_plants=tr|V7C7J5|V7C7J5_PHAVU Uncharacterized protein
LotjaGi2g1v0072300.1.nasc004	LotjaGi2g1v0072300	LotjaGi2g1v0072300	LotjaGi2g1v0072300.1.nasc004.p3																						FALSE	0.00222	15846	122	0.27207	10.4132	1	0.127899	noncoding	LjG1.1_chr2	18116391	18149503	33113	-			Cleavage and polyadenylation specificity factor subunit 3;interpro_id=IPR001279 (Metallo-beta-lactamase), IPR011108 (Zn-dependent metallo-hydrolase%2C RNA specificity domain), IPR022712 (Beta-Casp domain);gene_ontology_id=N.A.;best_blast_hit_tair=AT2G01730.1 cleavage and polyadenylation specificity factor 73 kDa subunit-II;best_blast_hit_sprot=sp|Q8GUU3|CPS3B_ARATH Cleavage and polyadenylation specificity factor subunit 3-II;best_blast_hit_trembl_plants=tr|V7C7J5|V7C7J5_PHAVU Uncharacterized protein
LotjaGi2g1v0072300.1.nasc005	LotjaGi2g1v0072300	LotjaGi2g1v0072300	LotjaGi2g1v0072300.1.nasc005.p3																						FALSE	0.00222	16098	136	0.27042	6.03701	1	0.530396	coding	LjG1.1_chr2	18116391	18149503	33113	-			Cleavage and polyadenylation specificity factor subunit 3;interpro_id=IPR001279 (Metallo-beta-lactamase), IPR011108 (Zn-dependent metallo-hydrolase%2C RNA specificity domain), IPR022712 (Beta-Casp domain);gene_ontology_id=N.A.;best_blast_hit_tair=AT2G01730.1 cleavage and polyadenylation specificity factor 73 kDa subunit-II;best_blast_hit_sprot=sp|Q8GUU3|CPS3B_ARATH Cleavage and polyadenylation specificity factor subunit 3-II;best_blast_hit_trembl_plants=tr|V7C7J5|V7C7J5_PHAVU Uncharacterized protein
LotjaGi2g1v0072300.1.nasc005	LotjaGi2g1v0072300	LotjaGi2g1v0072300	LotjaGi2g1v0072300.1.nasc005.p1																						FALSE	0.12379	16098	136	0.27042	6.03701	1	0.530396	coding	LjG1.1_chr2	18116391	18149503	33113	-			Cleavage and polyadenylation specificity factor subunit 3;interpro_id=IPR001279 (Metallo-beta-lactamase), IPR011108 (Zn-dependent metallo-hydrolase%2C RNA specificity domain), IPR022712 (Beta-Casp domain);gene_ontology_id=N.A.;best_blast_hit_tair=AT2G01730.1 cleavage and polyadenylation specificity factor 73 kDa subunit-II;best_blast_hit_sprot=sp|Q8GUU3|CPS3B_ARATH Cleavage and polyadenylation specificity factor subunit 3-II;best_blast_hit_trembl_plants=tr|V7C7J5|V7C7J5_PHAVU Uncharacterized protein
LotjaGi2g1v0072300.1.nasc005	LotjaGi2g1v0072300	LotjaGi2g1v0072300	LotjaGi2g1v0072300.1.nasc005.p2																						FALSE	0.0047	16098	136	0.27042	6.03701	1	0.530396	coding	LjG1.1_chr2	18116391	18149503	33113	-			Cleavage and polyadenylation specificity factor subunit 3;interpro_id=IPR001279 (Metallo-beta-lactamase), IPR011108 (Zn-dependent metallo-hydrolase%2C RNA specificity domain), IPR022712 (Beta-Casp domain);gene_ontology_id=N.A.;best_blast_hit_tair=AT2G01730.1 cleavage and polyadenylation specificity factor 73 kDa subunit-II;best_blast_hit_sprot=sp|Q8GUU3|CPS3B_ARATH Cleavage and polyadenylation specificity factor subunit 3-II;best_blast_hit_trembl_plants=tr|V7C7J5|V7C7J5_PHAVU Uncharacterized protein
LotjaGi2g1v0072300.1.nasc005	LotjaGi2g1v0072300	LotjaGi2g1v0072300	LotjaGi2g1v0072300.1.nasc005.p4																						TRUE	0.99739	16098	136	0.27042	6.03701	1	0.530396	coding	LjG1.1_chr2	18116391	18149503	33113	-			Cleavage and polyadenylation specificity factor subunit 3;interpro_id=IPR001279 (Metallo-beta-lactamase), IPR011108 (Zn-dependent metallo-hydrolase%2C RNA specificity domain), IPR022712 (Beta-Casp domain);gene_ontology_id=N.A.;best_blast_hit_tair=AT2G01730.1 cleavage and polyadenylation specificity factor 73 kDa subunit-II;best_blast_hit_sprot=sp|Q8GUU3|CPS3B_ARATH Cleavage and polyadenylation specificity factor subunit 3-II;best_blast_hit_trembl_plants=tr|V7C7J5|V7C7J5_PHAVU Uncharacterized protein
LotjaGi2g1v0072300.1.nasc006	LotjaGi2g1v0072300	LotjaGi2g1v0072300	LotjaGi2g1v0072300.1.nasc006.p3																						FALSE	0.00222	16666	172	0.27207	5.94385	1	0.852936	coding	LjG1.1_chr2	18116391	18149503	33113	-			Cleavage and polyadenylation specificity factor subunit 3;interpro_id=IPR001279 (Metallo-beta-lactamase), IPR011108 (Zn-dependent metallo-hydrolase%2C RNA specificity domain), IPR022712 (Beta-Casp domain);gene_ontology_id=N.A.;best_blast_hit_tair=AT2G01730.1 cleavage and polyadenylation specificity factor 73 kDa subunit-II;best_blast_hit_sprot=sp|Q8GUU3|CPS3B_ARATH Cleavage and polyadenylation specificity factor subunit 3-II;best_blast_hit_trembl_plants=tr|V7C7J5|V7C7J5_PHAVU Uncharacterized protein
LotjaGi2g1v0072300.1.nasc006	LotjaGi2g1v0072300	LotjaGi2g1v0072300	LotjaGi2g1v0072300.1.nasc006.p1																						FALSE	0.12379	16666	172	0.27207	5.94385	1	0.852936	coding	LjG1.1_chr2	18116391	18149503	33113	-			Cleavage and polyadenylation specificity factor subunit 3;interpro_id=IPR001279 (Metallo-beta-lactamase), IPR011108 (Zn-dependent metallo-hydrolase%2C RNA specificity domain), IPR022712 (Beta-Casp domain);gene_ontology_id=N.A.;best_blast_hit_tair=AT2G01730.1 cleavage and polyadenylation specificity factor 73 kDa subunit-II;best_blast_hit_sprot=sp|Q8GUU3|CPS3B_ARATH Cleavage and polyadenylation specificity factor subunit 3-II;best_blast_hit_trembl_plants=tr|V7C7J5|V7C7J5_PHAVU Uncharacterized protein
LotjaGi2g1v0072300.1.nasc006	LotjaGi2g1v0072300	LotjaGi2g1v0072300	LotjaGi2g1v0072300.1.nasc006.p4																						TRUE	0.99897	16666	172	0.27207	5.94385	1	0.852936	coding	LjG1.1_chr2	18116391	18149503	33113	-			Cleavage and polyadenylation specificity factor subunit 3;interpro_id=IPR001279 (Metallo-beta-lactamase), IPR011108 (Zn-dependent metallo-hydrolase%2C RNA specificity domain), IPR022712 (Beta-Casp domain);gene_ontology_id=N.A.;best_blast_hit_tair=AT2G01730.1 cleavage and polyadenylation specificity factor 73 kDa subunit-II;best_blast_hit_sprot=sp|Q8GUU3|CPS3B_ARATH Cleavage and polyadenylation specificity factor subunit 3-II;best_blast_hit_trembl_plants=tr|V7C7J5|V7C7J5_PHAVU Uncharacterized protein
LotjaGi2g1v0072300.1.nasc006	LotjaGi2g1v0072300	LotjaGi2g1v0072300	LotjaGi2g1v0072300.1.nasc006.p2																						FALSE	0.0047	16666	172	0.27207	5.94385	1	0.852936	coding	LjG1.1_chr2	18116391	18149503	33113	-			Cleavage and polyadenylation specificity factor subunit 3;interpro_id=IPR001279 (Metallo-beta-lactamase), IPR011108 (Zn-dependent metallo-hydrolase%2C RNA specificity domain), IPR022712 (Beta-Casp domain);gene_ontology_id=N.A.;best_blast_hit_tair=AT2G01730.1 cleavage and polyadenylation specificity factor 73 kDa subunit-II;best_blast_hit_sprot=sp|Q8GUU3|CPS3B_ARATH Cleavage and polyadenylation specificity factor subunit 3-II;best_blast_hit_trembl_plants=tr|V7C7J5|V7C7J5_PHAVU Uncharacterized protein
LotjaGi2g1v0072300.1.nasc007	LotjaGi2g1v0072300	LotjaGi2g1v0072300	LotjaGi2g1v0072300.1.nasc007.p3																						FALSE	0.00222	17425	203	0.31565	5.32805	1	0.988374	coding	LjG1.1_chr2	18116391	18149503	33113	-			Cleavage and polyadenylation specificity factor subunit 3;interpro_id=IPR001279 (Metallo-beta-lactamase), IPR011108 (Zn-dependent metallo-hydrolase%2C RNA specificity domain), IPR022712 (Beta-Casp domain);gene_ontology_id=N.A.;best_blast_hit_tair=AT2G01730.1 cleavage and polyadenylation specificity factor 73 kDa subunit-II;best_blast_hit_sprot=sp|Q8GUU3|CPS3B_ARATH Cleavage and polyadenylation specificity factor subunit 3-II;best_blast_hit_trembl_plants=tr|V7C7J5|V7C7J5_PHAVU Uncharacterized protein
LotjaGi2g1v0072300.1.nasc007	LotjaGi2g1v0072300	LotjaGi2g1v0072300	LotjaGi2g1v0072300.1.nasc007.p1																						FALSE	0.12379	17425	203	0.31565	5.32805	1	0.988374	coding	LjG1.1_chr2	18116391	18149503	33113	-			Cleavage and polyadenylation specificity factor subunit 3;interpro_id=IPR001279 (Metallo-beta-lactamase), IPR011108 (Zn-dependent metallo-hydrolase%2C RNA specificity domain), IPR022712 (Beta-Casp domain);gene_ontology_id=N.A.;best_blast_hit_tair=AT2G01730.1 cleavage and polyadenylation specificity factor 73 kDa subunit-II;best_blast_hit_sprot=sp|Q8GUU3|CPS3B_ARATH Cleavage and polyadenylation specificity factor subunit 3-II;best_blast_hit_trembl_plants=tr|V7C7J5|V7C7J5_PHAVU Uncharacterized protein
LotjaGi2g1v0072300.1.nasc007	LotjaGi2g1v0072300	LotjaGi2g1v0072300	LotjaGi2g1v0072300.1.nasc007.p4																						TRUE	0.99974	17425	203	0.31565	5.32805	1	0.988374	coding	LjG1.1_chr2	18116391	18149503	33113	-			Cleavage and polyadenylation specificity factor subunit 3;interpro_id=IPR001279 (Metallo-beta-lactamase), IPR011108 (Zn-dependent metallo-hydrolase%2C RNA specificity domain), IPR022712 (Beta-Casp domain);gene_ontology_id=N.A.;best_blast_hit_tair=AT2G01730.1 cleavage and polyadenylation specificity factor 73 kDa subunit-II;best_blast_hit_sprot=sp|Q8GUU3|CPS3B_ARATH Cleavage and polyadenylation specificity factor subunit 3-II;best_blast_hit_trembl_plants=tr|V7C7J5|V7C7J5_PHAVU Uncharacterized protein
LotjaGi2g1v0072300.1.nasc007	LotjaGi2g1v0072300	LotjaGi2g1v0072300	LotjaGi2g1v0072300.1.nasc007.p2																						FALSE	0.0047	17425	203	0.31565	5.32805	1	0.988374	coding	LjG1.1_chr2	18116391	18149503	33113	-			Cleavage and polyadenylation specificity factor subunit 3;interpro_id=IPR001279 (Metallo-beta-lactamase), IPR011108 (Zn-dependent metallo-hydrolase%2C RNA specificity domain), IPR022712 (Beta-Casp domain);gene_ontology_id=N.A.;best_blast_hit_tair=AT2G01730.1 cleavage and polyadenylation specificity factor 73 kDa subunit-II;best_blast_hit_sprot=sp|Q8GUU3|CPS3B_ARATH Cleavage and polyadenylation specificity factor subunit 3-II;best_blast_hit_trembl_plants=tr|V7C7J5|V7C7J5_PHAVU Uncharacterized protein
LotjaGi2g1v0072300.1.nasc008	LotjaGi2g1v0072300	LotjaGi2g1v0072300	LotjaGi2g1v0072300.1.nasc008.p1																						FALSE	0.12379	17528	249	0.28467	5.98324	1	0.995123	coding	LjG1.1_chr2	18116391	18149503	33113	-			Cleavage and polyadenylation specificity factor subunit 3;interpro_id=IPR001279 (Metallo-beta-lactamase), IPR011108 (Zn-dependent metallo-hydrolase%2C RNA specificity domain), IPR022712 (Beta-Casp domain);gene_ontology_id=N.A.;best_blast_hit_tair=AT2G01730.1 cleavage and polyadenylation specificity factor 73 kDa subunit-II;best_blast_hit_sprot=sp|Q8GUU3|CPS3B_ARATH Cleavage and polyadenylation specificity factor subunit 3-II;best_blast_hit_trembl_plants=tr|V7C7J5|V7C7J5_PHAVU Uncharacterized protein
LotjaGi2g1v0072300.1.nasc008	LotjaGi2g1v0072300	LotjaGi2g1v0072300	LotjaGi2g1v0072300.1.nasc008.p3																						FALSE	0.00222	17528	249	0.28467	5.98324	1	0.995123	coding	LjG1.1_chr2	18116391	18149503	33113	-			Cleavage and polyadenylation specificity factor subunit 3;interpro_id=IPR001279 (Metallo-beta-lactamase), IPR011108 (Zn-dependent metallo-hydrolase%2C RNA specificity domain), IPR022712 (Beta-Casp domain);gene_ontology_id=N.A.;best_blast_hit_tair=AT2G01730.1 cleavage and polyadenylation specificity factor 73 kDa subunit-II;best_blast_hit_sprot=sp|Q8GUU3|CPS3B_ARATH Cleavage and polyadenylation specificity factor subunit 3-II;best_blast_hit_trembl_plants=tr|V7C7J5|V7C7J5_PHAVU Uncharacterized protein
LotjaGi2g1v0072300.1.nasc008	LotjaGi2g1v0072300	LotjaGi2g1v0072300	LotjaGi2g1v0072300.1.nasc008.p2																						FALSE	0.0047	17528	249	0.28467	5.98324	1	0.995123	coding	LjG1.1_chr2	18116391	18149503	33113	-			Cleavage and polyadenylation specificity factor subunit 3;interpro_id=IPR001279 (Metallo-beta-lactamase), IPR011108 (Zn-dependent metallo-hydrolase%2C RNA specificity domain), IPR022712 (Beta-Casp domain);gene_ontology_id=N.A.;best_blast_hit_tair=AT2G01730.1 cleavage and polyadenylation specificity factor 73 kDa subunit-II;best_blast_hit_sprot=sp|Q8GUU3|CPS3B_ARATH Cleavage and polyadenylation specificity factor subunit 3-II;best_blast_hit_trembl_plants=tr|V7C7J5|V7C7J5_PHAVU Uncharacterized protein
LotjaGi2g1v0072300.1.nasc008	LotjaGi2g1v0072300	LotjaGi2g1v0072300	LotjaGi2g1v0072300.1.nasc008.p4																						TRUE	0.99975	17528	249	0.28467	5.98324	1	0.995123	coding	LjG1.1_chr2	18116391	18149503	33113	-			Cleavage and polyadenylation specificity factor subunit 3;interpro_id=IPR001279 (Metallo-beta-lactamase), IPR011108 (Zn-dependent metallo-hydrolase%2C RNA specificity domain), IPR022712 (Beta-Casp domain);gene_ontology_id=N.A.;best_blast_hit_tair=AT2G01730.1 cleavage and polyadenylation specificity factor 73 kDa subunit-II;best_blast_hit_sprot=sp|Q8GUU3|CPS3B_ARATH Cleavage and polyadenylation specificity factor subunit 3-II;best_blast_hit_trembl_plants=tr|V7C7J5|V7C7J5_PHAVU Uncharacterized protein
LotjaGi2g1v0072300.1.nasc009	LotjaGi2g1v0072300	LotjaGi2g1v0072300	LotjaGi2g1v0072300.1.nasc009.p2																						FALSE	0.0047	16157	280	0.29912	6.05889	1	0.999176	coding	LjG1.1_chr2	18116391	18149503	33113	-			Cleavage and polyadenylation specificity factor subunit 3;interpro_id=IPR001279 (Metallo-beta-lactamase), IPR011108 (Zn-dependent metallo-hydrolase%2C RNA specificity domain), IPR022712 (Beta-Casp domain);gene_ontology_id=N.A.;best_blast_hit_tair=AT2G01730.1 cleavage and polyadenylation specificity factor 73 kDa subunit-II;best_blast_hit_sprot=sp|Q8GUU3|CPS3B_ARATH Cleavage and polyadenylation specificity factor subunit 3-II;best_blast_hit_trembl_plants=tr|V7C7J5|V7C7J5_PHAVU Uncharacterized protein
LotjaGi2g1v0072300.1.nasc009	LotjaGi2g1v0072300	LotjaGi2g1v0072300	LotjaGi2g1v0072300.1.nasc009.p4																						TRUE	0.99965	16157	280	0.29912	6.05889	1	0.999176	coding	LjG1.1_chr2	18116391	18149503	33113	-			Cleavage and polyadenylation specificity factor subunit 3;interpro_id=IPR001279 (Metallo-beta-lactamase), IPR011108 (Zn-dependent metallo-hydrolase%2C RNA specificity domain), IPR022712 (Beta-Casp domain);gene_ontology_id=N.A.;best_blast_hit_tair=AT2G01730.1 cleavage and polyadenylation specificity factor 73 kDa subunit-II;best_blast_hit_sprot=sp|Q8GUU3|CPS3B_ARATH Cleavage and polyadenylation specificity factor subunit 3-II;best_blast_hit_trembl_plants=tr|V7C7J5|V7C7J5_PHAVU Uncharacterized protein
LotjaGi2g1v0072300.1.nasc009	LotjaGi2g1v0072300	LotjaGi2g1v0072300	LotjaGi2g1v0072300.1.nasc009.p3																						FALSE	0.00222	16157	280	0.29912	6.05889	1	0.999176	coding	LjG1.1_chr2	18116391	18149503	33113	-			Cleavage and polyadenylation specificity factor subunit 3;interpro_id=IPR001279 (Metallo-beta-lactamase), IPR011108 (Zn-dependent metallo-hydrolase%2C RNA specificity domain), IPR022712 (Beta-Casp domain);gene_ontology_id=N.A.;best_blast_hit_tair=AT2G01730.1 cleavage and polyadenylation specificity factor 73 kDa subunit-II;best_blast_hit_sprot=sp|Q8GUU3|CPS3B_ARATH Cleavage and polyadenylation specificity factor subunit 3-II;best_blast_hit_trembl_plants=tr|V7C7J5|V7C7J5_PHAVU Uncharacterized protein
LotjaGi2g1v0072300.1.nasc009	LotjaGi2g1v0072300	LotjaGi2g1v0072300	LotjaGi2g1v0072300.1.nasc009.p1																						FALSE	0.12379	16157	280	0.29912	6.05889	1	0.999176	coding	LjG1.1_chr2	18116391	18149503	33113	-			Cleavage and polyadenylation specificity factor subunit 3;interpro_id=IPR001279 (Metallo-beta-lactamase), IPR011108 (Zn-dependent metallo-hydrolase%2C RNA specificity domain), IPR022712 (Beta-Casp domain);gene_ontology_id=N.A.;best_blast_hit_tair=AT2G01730.1 cleavage and polyadenylation specificity factor 73 kDa subunit-II;best_blast_hit_sprot=sp|Q8GUU3|CPS3B_ARATH Cleavage and polyadenylation specificity factor subunit 3-II;best_blast_hit_trembl_plants=tr|V7C7J5|V7C7J5_PHAVU Uncharacterized protein
LotjaGi2g1v0072300.1.nasc010	LotjaGi2g1v0072300	LotjaGi2g1v0072300	LotjaGi2g1v0072300.1.nasc010.p3																						FALSE	0.00222	17686	272	0.30305	5.85438	1	0.999167	coding	LjG1.1_chr2	18116391	18149503	33113	-			Cleavage and polyadenylation specificity factor subunit 3;interpro_id=IPR001279 (Metallo-beta-lactamase), IPR011108 (Zn-dependent metallo-hydrolase%2C RNA specificity domain), IPR022712 (Beta-Casp domain);gene_ontology_id=N.A.;best_blast_hit_tair=AT2G01730.1 cleavage and polyadenylation specificity factor 73 kDa subunit-II;best_blast_hit_sprot=sp|Q8GUU3|CPS3B_ARATH Cleavage and polyadenylation specificity factor subunit 3-II;best_blast_hit_trembl_plants=tr|V7C7J5|V7C7J5_PHAVU Uncharacterized protein
LotjaGi2g1v0072300.1.nasc010	LotjaGi2g1v0072300	LotjaGi2g1v0072300	LotjaGi2g1v0072300.1.nasc010.p4																						TRUE	0.99977	17686	272	0.30305	5.85438	1	0.999167	coding	LjG1.1_chr2	18116391	18149503	33113	-			Cleavage and polyadenylation specificity factor subunit 3;interpro_id=IPR001279 (Metallo-beta-lactamase), IPR011108 (Zn-dependent metallo-hydrolase%2C RNA specificity domain), IPR022712 (Beta-Casp domain);gene_ontology_id=N.A.;best_blast_hit_tair=AT2G01730.1 cleavage and polyadenylation specificity factor 73 kDa subunit-II;best_blast_hit_sprot=sp|Q8GUU3|CPS3B_ARATH Cleavage and polyadenylation specificity factor subunit 3-II;best_blast_hit_trembl_plants=tr|V7C7J5|V7C7J5_PHAVU Uncharacterized protein
LotjaGi2g1v0072300.1.nasc010	LotjaGi2g1v0072300	LotjaGi2g1v0072300	LotjaGi2g1v0072300.1.nasc010.p1																						FALSE	0.12379	17686	272	0.30305	5.85438	1	0.999167	coding	LjG1.1_chr2	18116391	18149503	33113	-			Cleavage and polyadenylation specificity factor subunit 3;interpro_id=IPR001279 (Metallo-beta-lactamase), IPR011108 (Zn-dependent metallo-hydrolase%2C RNA specificity domain), IPR022712 (Beta-Casp domain);gene_ontology_id=N.A.;best_blast_hit_tair=AT2G01730.1 cleavage and polyadenylation specificity factor 73 kDa subunit-II;best_blast_hit_sprot=sp|Q8GUU3|CPS3B_ARATH Cleavage and polyadenylation specificity factor subunit 3-II;best_blast_hit_trembl_plants=tr|V7C7J5|V7C7J5_PHAVU Uncharacterized protein
LotjaGi2g1v0072300.1.nasc010	LotjaGi2g1v0072300	LotjaGi2g1v0072300	LotjaGi2g1v0072300.1.nasc010.p2																						FALSE	0.0047	17686	272	0.30305	5.85438	1	0.999167	coding	LjG1.1_chr2	18116391	18149503	33113	-			Cleavage and polyadenylation specificity factor subunit 3;interpro_id=IPR001279 (Metallo-beta-lactamase), IPR011108 (Zn-dependent metallo-hydrolase%2C RNA specificity domain), IPR022712 (Beta-Casp domain);gene_ontology_id=N.A.;best_blast_hit_tair=AT2G01730.1 cleavage and polyadenylation specificity factor 73 kDa subunit-II;best_blast_hit_sprot=sp|Q8GUU3|CPS3B_ARATH Cleavage and polyadenylation specificity factor subunit 3-II;best_blast_hit_trembl_plants=tr|V7C7J5|V7C7J5_PHAVU Uncharacterized protein
LotjaGi2g1v0072300.1.nasc011	LotjaGi2g1v0072300	LotjaGi2g1v0072300	LotjaGi2g1v0072300.1.nasc011.p5																						FALSE	0.00092	19748	339	0.31337	6.55441	1	0.99995	coding	LjG1.1_chr2	18116391	18149503	33113	-			Cleavage and polyadenylation specificity factor subunit 3;interpro_id=IPR001279 (Metallo-beta-lactamase), IPR011108 (Zn-dependent metallo-hydrolase%2C RNA specificity domain), IPR022712 (Beta-Casp domain);gene_ontology_id=N.A.;best_blast_hit_tair=AT2G01730.1 cleavage and polyadenylation specificity factor 73 kDa subunit-II;best_blast_hit_sprot=sp|Q8GUU3|CPS3B_ARATH Cleavage and polyadenylation specificity factor subunit 3-II;best_blast_hit_trembl_plants=tr|V7C7J5|V7C7J5_PHAVU Uncharacterized protein
LotjaGi2g1v0072300.1.nasc011	LotjaGi2g1v0072300	LotjaGi2g1v0072300	LotjaGi2g1v0072300.1.nasc011.p4																						TRUE	0.99907	19748	339	0.31337	6.55441	1	0.99995	coding	LjG1.1_chr2	18116391	18149503	33113	-			Cleavage and polyadenylation specificity factor subunit 3;interpro_id=IPR001279 (Metallo-beta-lactamase), IPR011108 (Zn-dependent metallo-hydrolase%2C RNA specificity domain), IPR022712 (Beta-Casp domain);gene_ontology_id=N.A.;best_blast_hit_tair=AT2G01730.1 cleavage and polyadenylation specificity factor 73 kDa subunit-II;best_blast_hit_sprot=sp|Q8GUU3|CPS3B_ARATH Cleavage and polyadenylation specificity factor subunit 3-II;best_blast_hit_trembl_plants=tr|V7C7J5|V7C7J5_PHAVU Uncharacterized protein
LotjaGi2g1v0072300.1.nasc011	LotjaGi2g1v0072300	LotjaGi2g1v0072300	LotjaGi2g1v0072300.1.nasc011.p2																						FALSE	0.0047	19748	339	0.31337	6.55441	1	0.99995	coding	LjG1.1_chr2	18116391	18149503	33113	-			Cleavage and polyadenylation specificity factor subunit 3;interpro_id=IPR001279 (Metallo-beta-lactamase), IPR011108 (Zn-dependent metallo-hydrolase%2C RNA specificity domain), IPR022712 (Beta-Casp domain);gene_ontology_id=N.A.;best_blast_hit_tair=AT2G01730.1 cleavage and polyadenylation specificity factor 73 kDa subunit-II;best_blast_hit_sprot=sp|Q8GUU3|CPS3B_ARATH Cleavage and polyadenylation specificity factor subunit 3-II;best_blast_hit_trembl_plants=tr|V7C7J5|V7C7J5_PHAVU Uncharacterized protein
LotjaGi2g1v0072300.1.nasc011	LotjaGi2g1v0072300	LotjaGi2g1v0072300	LotjaGi2g1v0072300.1.nasc011.p3																						FALSE	0.00222	19748	339	0.31337	6.55441	1	0.99995	coding	LjG1.1_chr2	18116391	18149503	33113	-			Cleavage and polyadenylation specificity factor subunit 3;interpro_id=IPR001279 (Metallo-beta-lactamase), IPR011108 (Zn-dependent metallo-hydrolase%2C RNA specificity domain), IPR022712 (Beta-Casp domain);gene_ontology_id=N.A.;best_blast_hit_tair=AT2G01730.1 cleavage and polyadenylation specificity factor 73 kDa subunit-II;best_blast_hit_sprot=sp|Q8GUU3|CPS3B_ARATH Cleavage and polyadenylation specificity factor subunit 3-II;best_blast_hit_trembl_plants=tr|V7C7J5|V7C7J5_PHAVU Uncharacterized protein
LotjaGi2g1v0072300.1.nasc011	LotjaGi2g1v0072300	LotjaGi2g1v0072300	LotjaGi2g1v0072300.1.nasc011.p1																						FALSE	0.12379	19748	339	0.31337	6.55441	1	0.99995	coding	LjG1.1_chr2	18116391	18149503	33113	-			Cleavage and polyadenylation specificity factor subunit 3;interpro_id=IPR001279 (Metallo-beta-lactamase), IPR011108 (Zn-dependent metallo-hydrolase%2C RNA specificity domain), IPR022712 (Beta-Casp domain);gene_ontology_id=N.A.;best_blast_hit_tair=AT2G01730.1 cleavage and polyadenylation specificity factor 73 kDa subunit-II;best_blast_hit_sprot=sp|Q8GUU3|CPS3B_ARATH Cleavage and polyadenylation specificity factor subunit 3-II;best_blast_hit_trembl_plants=tr|V7C7J5|V7C7J5_PHAVU Uncharacterized protein
LotjaGi2g1v0072300.1.nasc012	LotjaGi2g1v0072300	LotjaGi2g1v0072300	LotjaGi2g1v0072300.1.nasc012.p1																						FALSE	0.12379	17147	386	0.27207	8.00467	1	0.999474	coding	LjG1.1_chr2	18116391	18149503	33113	-			Cleavage and polyadenylation specificity factor subunit 3;interpro_id=IPR001279 (Metallo-beta-lactamase), IPR011108 (Zn-dependent metallo-hydrolase%2C RNA specificity domain), IPR022712 (Beta-Casp domain);gene_ontology_id=N.A.;best_blast_hit_tair=AT2G01730.1 cleavage and polyadenylation specificity factor 73 kDa subunit-II;best_blast_hit_sprot=sp|Q8GUU3|CPS3B_ARATH Cleavage and polyadenylation specificity factor subunit 3-II;best_blast_hit_trembl_plants=tr|V7C7J5|V7C7J5_PHAVU Uncharacterized protein
LotjaGi2g1v0072300.1.nasc012	LotjaGi2g1v0072300	LotjaGi2g1v0072300	LotjaGi2g1v0072300.1.nasc012.p2																						FALSE	0.0047	17147	386	0.27207	8.00467	1	0.999474	coding	LjG1.1_chr2	18116391	18149503	33113	-			Cleavage and polyadenylation specificity factor subunit 3;interpro_id=IPR001279 (Metallo-beta-lactamase), IPR011108 (Zn-dependent metallo-hydrolase%2C RNA specificity domain), IPR022712 (Beta-Casp domain);gene_ontology_id=N.A.;best_blast_hit_tair=AT2G01730.1 cleavage and polyadenylation specificity factor 73 kDa subunit-II;best_blast_hit_sprot=sp|Q8GUU3|CPS3B_ARATH Cleavage and polyadenylation specificity factor subunit 3-II;best_blast_hit_trembl_plants=tr|V7C7J5|V7C7J5_PHAVU Uncharacterized protein
LotjaGi2g1v0072300.1.nasc012	LotjaGi2g1v0072300	LotjaGi2g1v0072300	LotjaGi2g1v0072300.1.nasc012.p3																						FALSE	0.00222	17147	386	0.27207	8.00467	1	0.999474	coding	LjG1.1_chr2	18116391	18149503	33113	-			Cleavage and polyadenylation specificity factor subunit 3;interpro_id=IPR001279 (Metallo-beta-lactamase), IPR011108 (Zn-dependent metallo-hydrolase%2C RNA specificity domain), IPR022712 (Beta-Casp domain);gene_ontology_id=N.A.;best_blast_hit_tair=AT2G01730.1 cleavage and polyadenylation specificity factor 73 kDa subunit-II;best_blast_hit_sprot=sp|Q8GUU3|CPS3B_ARATH Cleavage and polyadenylation specificity factor subunit 3-II;best_blast_hit_trembl_plants=tr|V7C7J5|V7C7J5_PHAVU Uncharacterized protein
LotjaGi2g1v0072300.1.nasc012	LotjaGi2g1v0072300	LotjaGi2g1v0072300	LotjaGi2g1v0072300.1.nasc012.p4																						TRUE	0.99721	17147	386	0.27207	8.00467	1	0.999474	coding	LjG1.1_chr2	18116391	18149503	33113	-			Cleavage and polyadenylation specificity factor subunit 3;interpro_id=IPR001279 (Metallo-beta-lactamase), IPR011108 (Zn-dependent metallo-hydrolase%2C RNA specificity domain), IPR022712 (Beta-Casp domain);gene_ontology_id=N.A.;best_blast_hit_tair=AT2G01730.1 cleavage and polyadenylation specificity factor 73 kDa subunit-II;best_blast_hit_sprot=sp|Q8GUU3|CPS3B_ARATH Cleavage and polyadenylation specificity factor subunit 3-II;best_blast_hit_trembl_plants=tr|V7C7J5|V7C7J5_PHAVU Uncharacterized protein
LotjaGi2g1v0072300.1.nasc013	LotjaGi2g1v0072300	LotjaGi2g1v0072300	LotjaGi2g1v0072300.1.nasc013.p1																						FALSE	0.12379	16993	418	0.30077	6.1425	1	0.999999	coding	LjG1.1_chr2	18116391	18149503	33113	-			Cleavage and polyadenylation specificity factor subunit 3;interpro_id=IPR001279 (Metallo-beta-lactamase), IPR011108 (Zn-dependent metallo-hydrolase%2C RNA specificity domain), IPR022712 (Beta-Casp domain);gene_ontology_id=N.A.;best_blast_hit_tair=AT2G01730.1 cleavage and polyadenylation specificity factor 73 kDa subunit-II;best_blast_hit_sprot=sp|Q8GUU3|CPS3B_ARATH Cleavage and polyadenylation specificity factor subunit 3-II;best_blast_hit_trembl_plants=tr|V7C7J5|V7C7J5_PHAVU Uncharacterized protein
LotjaGi2g1v0072300.1.nasc013	LotjaGi2g1v0072300	LotjaGi2g1v0072300	LotjaGi2g1v0072300.1.nasc013.p2																						FALSE	0.0047	16993	418	0.30077	6.1425	1	0.999999	coding	LjG1.1_chr2	18116391	18149503	33113	-			Cleavage and polyadenylation specificity factor subunit 3;interpro_id=IPR001279 (Metallo-beta-lactamase), IPR011108 (Zn-dependent metallo-hydrolase%2C RNA specificity domain), IPR022712 (Beta-Casp domain);gene_ontology_id=N.A.;best_blast_hit_tair=AT2G01730.1 cleavage and polyadenylation specificity factor 73 kDa subunit-II;best_blast_hit_sprot=sp|Q8GUU3|CPS3B_ARATH Cleavage and polyadenylation specificity factor subunit 3-II;best_blast_hit_trembl_plants=tr|V7C7J5|V7C7J5_PHAVU Uncharacterized protein
LotjaGi2g1v0072300.1.nasc013	LotjaGi2g1v0072300	LotjaGi2g1v0072300	LotjaGi2g1v0072300.1.nasc013.p3																						FALSE	0.00222	16993	418	0.30077	6.1425	1	0.999999	coding	LjG1.1_chr2	18116391	18149503	33113	-			Cleavage and polyadenylation specificity factor subunit 3;interpro_id=IPR001279 (Metallo-beta-lactamase), IPR011108 (Zn-dependent metallo-hydrolase%2C RNA specificity domain), IPR022712 (Beta-Casp domain);gene_ontology_id=N.A.;best_blast_hit_tair=AT2G01730.1 cleavage and polyadenylation specificity factor 73 kDa subunit-II;best_blast_hit_sprot=sp|Q8GUU3|CPS3B_ARATH Cleavage and polyadenylation specificity factor subunit 3-II;best_blast_hit_trembl_plants=tr|V7C7J5|V7C7J5_PHAVU Uncharacterized protein
LotjaGi2g1v0072300.1.nasc013	LotjaGi2g1v0072300	LotjaGi2g1v0072300	LotjaGi2g1v0072300.1.nasc013.p4																						TRUE	0.99663	16993	418	0.30077	6.1425	1	0.999999	coding	LjG1.1_chr2	18116391	18149503	33113	-			Cleavage and polyadenylation specificity factor subunit 3;interpro_id=IPR001279 (Metallo-beta-lactamase), IPR011108 (Zn-dependent metallo-hydrolase%2C RNA specificity domain), IPR022712 (Beta-Casp domain);gene_ontology_id=N.A.;best_blast_hit_tair=AT2G01730.1 cleavage and polyadenylation specificity factor 73 kDa subunit-II;best_blast_hit_sprot=sp|Q8GUU3|CPS3B_ARATH Cleavage and polyadenylation specificity factor subunit 3-II;best_blast_hit_trembl_plants=tr|V7C7J5|V7C7J5_PHAVU Uncharacterized protein
LotjaGi2g1v0072300.2.nasc001	LotjaGi2g1v0072300	LotjaGi2g1v0072300																									309	38	0.45424	4.52952	-1	0.0223251	noncoding	LjG1.1_chr2	18116391	18149503	33113	-			Cleavage and polyadenylation specificity factor subunit 3;interpro_id=IPR001279 (Metallo-beta-lactamase), IPR011108 (Zn-dependent metallo-hydrolase%2C RNA specificity domain), IPR022712 (Beta-Casp domain);gene_ontology_id=N.A.;best_blast_hit_tair=AT2G01730.1 cleavage and polyadenylation specificity factor 73 kDa subunit-II;best_blast_hit_sprot=sp|Q8GUU3|CPS3B_ARATH Cleavage and polyadenylation specificity factor subunit 3-II;best_blast_hit_trembl_plants=tr|V7C7J5|V7C7J5_PHAVU Uncharacterized protein
LotjaGi2g1v0072300.2.nasc002	LotjaGi2g1v0072300	LotjaGi2g1v0072300																									509	81	0.43329	6.5597	1	0.208022	noncoding	LjG1.1_chr2	18116391	18149503	33113	-			Cleavage and polyadenylation specificity factor subunit 3;interpro_id=IPR001279 (Metallo-beta-lactamase), IPR011108 (Zn-dependent metallo-hydrolase%2C RNA specificity domain), IPR022712 (Beta-Casp domain);gene_ontology_id=N.A.;best_blast_hit_tair=AT2G01730.1 cleavage and polyadenylation specificity factor 73 kDa subunit-II;best_blast_hit_sprot=sp|Q8GUU3|CPS3B_ARATH Cleavage and polyadenylation specificity factor subunit 3-II;best_blast_hit_trembl_plants=tr|V7C7J5|V7C7J5_PHAVU Uncharacterized protein
LotjaGi2g1v0072300.2.nasc003	LotjaGi2g1v0072300	LotjaGi2g1v0072300																									911	96	0.35667	6.56197	1	0.19251	noncoding	LjG1.1_chr2	18116391	18149503	33113	-			Cleavage and polyadenylation specificity factor subunit 3;interpro_id=IPR001279 (Metallo-beta-lactamase), IPR011108 (Zn-dependent metallo-hydrolase%2C RNA specificity domain), IPR022712 (Beta-Casp domain);gene_ontology_id=N.A.;best_blast_hit_tair=AT2G01730.1 cleavage and polyadenylation specificity factor 73 kDa subunit-II;best_blast_hit_sprot=sp|Q8GUU3|CPS3B_ARATH Cleavage and polyadenylation specificity factor subunit 3-II;best_blast_hit_trembl_plants=tr|V7C7J5|V7C7J5_PHAVU Uncharacterized protein
LotjaGi2g1v0072300.2.nasc004	LotjaGi2g1v0072300	LotjaGi2g1v0072300	LotjaGi2g1v0072300.2.nasc004.p1																						TRUE	0.99739	1163	136	0.44758	6.03701	1	0.928493	coding	LjG1.1_chr2	18116391	18149503	33113	-			Cleavage and polyadenylation specificity factor subunit 3;interpro_id=IPR001279 (Metallo-beta-lactamase), IPR011108 (Zn-dependent metallo-hydrolase%2C RNA specificity domain), IPR022712 (Beta-Casp domain);gene_ontology_id=N.A.;best_blast_hit_tair=AT2G01730.1 cleavage and polyadenylation specificity factor 73 kDa subunit-II;best_blast_hit_sprot=sp|Q8GUU3|CPS3B_ARATH Cleavage and polyadenylation specificity factor subunit 3-II;best_blast_hit_trembl_plants=tr|V7C7J5|V7C7J5_PHAVU Uncharacterized protein
LotjaGi2g1v0072300.2.nasc005	LotjaGi2g1v0072300	LotjaGi2g1v0072300	LotjaGi2g1v0072300.2.nasc005.p1																						TRUE	0.99897	1731	172	0.33929	5.94385	1	0.939327	coding	LjG1.1_chr2	18116391	18149503	33113	-			Cleavage and polyadenylation specificity factor subunit 3;interpro_id=IPR001279 (Metallo-beta-lactamase), IPR011108 (Zn-dependent metallo-hydrolase%2C RNA specificity domain), IPR022712 (Beta-Casp domain);gene_ontology_id=N.A.;best_blast_hit_tair=AT2G01730.1 cleavage and polyadenylation specificity factor 73 kDa subunit-II;best_blast_hit_sprot=sp|Q8GUU3|CPS3B_ARATH Cleavage and polyadenylation specificity factor subunit 3-II;best_blast_hit_trembl_plants=tr|V7C7J5|V7C7J5_PHAVU Uncharacterized protein
LotjaGi2g1v0072300.2.nasc006	LotjaGi2g1v0072300	LotjaGi2g1v0072300	LotjaGi2g1v0072300.2.nasc006.p1																						TRUE	0.99974	2490	203	0.40377	5.32805	1	0.998826	coding	LjG1.1_chr2	18116391	18149503	33113	-			Cleavage and polyadenylation specificity factor subunit 3;interpro_id=IPR001279 (Metallo-beta-lactamase), IPR011108 (Zn-dependent metallo-hydrolase%2C RNA specificity domain), IPR022712 (Beta-Casp domain);gene_ontology_id=N.A.;best_blast_hit_tair=AT2G01730.1 cleavage and polyadenylation specificity factor 73 kDa subunit-II;best_blast_hit_sprot=sp|Q8GUU3|CPS3B_ARATH Cleavage and polyadenylation specificity factor subunit 3-II;best_blast_hit_trembl_plants=tr|V7C7J5|V7C7J5_PHAVU Uncharacterized protein
LotjaGi2g1v0072300.2.nasc007	LotjaGi2g1v0072300	LotjaGi2g1v0072300	LotjaGi2g1v0072300.2.nasc007.p1																						TRUE	0.99975	2593	249	0.40237	5.98324	1	0.999885	coding	LjG1.1_chr2	18116391	18149503	33113	-			Cleavage and polyadenylation specificity factor subunit 3;interpro_id=IPR001279 (Metallo-beta-lactamase), IPR011108 (Zn-dependent metallo-hydrolase%2C RNA specificity domain), IPR022712 (Beta-Casp domain);gene_ontology_id=N.A.;best_blast_hit_tair=AT2G01730.1 cleavage and polyadenylation specificity factor 73 kDa subunit-II;best_blast_hit_sprot=sp|Q8GUU3|CPS3B_ARATH Cleavage and polyadenylation specificity factor subunit 3-II;best_blast_hit_trembl_plants=tr|V7C7J5|V7C7J5_PHAVU Uncharacterized protein
LotjaGi2g1v0072300.2.nasc008	LotjaGi2g1v0072300	LotjaGi2g1v0072300	LotjaGi2g1v0072300.2.nasc008.p1																						TRUE	0.99965	1222	280	0.47012	6.05889	1	0.999995	coding	LjG1.1_chr2	18116391	18149503	33113	-			Cleavage and polyadenylation specificity factor subunit 3;interpro_id=IPR001279 (Metallo-beta-lactamase), IPR011108 (Zn-dependent metallo-hydrolase%2C RNA specificity domain), IPR022712 (Beta-Casp domain);gene_ontology_id=N.A.;best_blast_hit_tair=AT2G01730.1 cleavage and polyadenylation specificity factor 73 kDa subunit-II;best_blast_hit_sprot=sp|Q8GUU3|CPS3B_ARATH Cleavage and polyadenylation specificity factor subunit 3-II;best_blast_hit_trembl_plants=tr|V7C7J5|V7C7J5_PHAVU Uncharacterized protein
LotjaGi2g1v0072300.2.nasc009	LotjaGi2g1v0072300	LotjaGi2g1v0072300	LotjaGi2g1v0072300.2.nasc009.p1																						TRUE	0.99977	2751	272	0.3964	5.85438	1	0.999971	coding	LjG1.1_chr2	18116391	18149503	33113	-			Cleavage and polyadenylation specificity factor subunit 3;interpro_id=IPR001279 (Metallo-beta-lactamase), IPR011108 (Zn-dependent metallo-hydrolase%2C RNA specificity domain), IPR022712 (Beta-Casp domain);gene_ontology_id=N.A.;best_blast_hit_tair=AT2G01730.1 cleavage and polyadenylation specificity factor 73 kDa subunit-II;best_blast_hit_sprot=sp|Q8GUU3|CPS3B_ARATH Cleavage and polyadenylation specificity factor subunit 3-II;best_blast_hit_trembl_plants=tr|V7C7J5|V7C7J5_PHAVU Uncharacterized protein
LotjaGi2g1v0072300.2.nasc010	LotjaGi2g1v0072300	LotjaGi2g1v0072300	LotjaGi2g1v0072300.2.nasc010.p1																						TRUE	0.99907	4813	339	0.35913	6.55441	1	0.999995	coding	LjG1.1_chr2	18116391	18149503	33113	-			Cleavage and polyadenylation specificity factor subunit 3;interpro_id=IPR001279 (Metallo-beta-lactamase), IPR011108 (Zn-dependent metallo-hydrolase%2C RNA specificity domain), IPR022712 (Beta-Casp domain);gene_ontology_id=N.A.;best_blast_hit_tair=AT2G01730.1 cleavage and polyadenylation specificity factor 73 kDa subunit-II;best_blast_hit_sprot=sp|Q8GUU3|CPS3B_ARATH Cleavage and polyadenylation specificity factor subunit 3-II;best_blast_hit_trembl_plants=tr|V7C7J5|V7C7J5_PHAVU Uncharacterized protein
LotjaGi2g1v0072300.2.nasc010	LotjaGi2g1v0072300	LotjaGi2g1v0072300	LotjaGi2g1v0072300.2.nasc010.p2																						FALSE	0.00092	4813	339	0.35913	6.55441	1	0.999995	coding	LjG1.1_chr2	18116391	18149503	33113	-			Cleavage and polyadenylation specificity factor subunit 3;interpro_id=IPR001279 (Metallo-beta-lactamase), IPR011108 (Zn-dependent metallo-hydrolase%2C RNA specificity domain), IPR022712 (Beta-Casp domain);gene_ontology_id=N.A.;best_blast_hit_tair=AT2G01730.1 cleavage and polyadenylation specificity factor 73 kDa subunit-II;best_blast_hit_sprot=sp|Q8GUU3|CPS3B_ARATH Cleavage and polyadenylation specificity factor subunit 3-II;best_blast_hit_trembl_plants=tr|V7C7J5|V7C7J5_PHAVU Uncharacterized protein
LotjaGi2g1v0072300.2.nasc011	LotjaGi2g1v0072300	LotjaGi2g1v0072300	LotjaGi2g1v0072300.2.nasc011.p1																						TRUE	0.99721	2212	386	0.39676	8.00467	1	1	coding	LjG1.1_chr2	18116391	18149503	33113	-			Cleavage and polyadenylation specificity factor subunit 3;interpro_id=IPR001279 (Metallo-beta-lactamase), IPR011108 (Zn-dependent metallo-hydrolase%2C RNA specificity domain), IPR022712 (Beta-Casp domain);gene_ontology_id=N.A.;best_blast_hit_tair=AT2G01730.1 cleavage and polyadenylation specificity factor 73 kDa subunit-II;best_blast_hit_sprot=sp|Q8GUU3|CPS3B_ARATH Cleavage and polyadenylation specificity factor subunit 3-II;best_blast_hit_trembl_plants=tr|V7C7J5|V7C7J5_PHAVU Uncharacterized protein
LotjaGi2g1v0072300.2.nasc012	LotjaGi2g1v0072300	LotjaGi2g1v0072300	LotjaGi2g1v0072300.2.nasc012.p1																						TRUE	0.99663	2058	418	0.48644	6.1425	1	1	coding	LjG1.1_chr2	18116391	18149503	33113	-			Cleavage and polyadenylation specificity factor subunit 3;interpro_id=IPR001279 (Metallo-beta-lactamase), IPR011108 (Zn-dependent metallo-hydrolase%2C RNA specificity domain), IPR022712 (Beta-Casp domain);gene_ontology_id=N.A.;best_blast_hit_tair=AT2G01730.1 cleavage and polyadenylation specificity factor 73 kDa subunit-II;best_blast_hit_sprot=sp|Q8GUU3|CPS3B_ARATH Cleavage and polyadenylation specificity factor subunit 3-II;best_blast_hit_trembl_plants=tr|V7C7J5|V7C7J5_PHAVU Uncharacterized protein
LotjaGi2g1v0072300.2.nasc013	LotjaGi2g1v0072300	LotjaGi2g1v0072300																									1764	523	0.47098	6.31512	-1	0.988271	coding	LjG1.1_chr2	18116391	18149503	33113	-			Cleavage and polyadenylation specificity factor subunit 3;interpro_id=IPR001279 (Metallo-beta-lactamase), IPR011108 (Zn-dependent metallo-hydrolase%2C RNA specificity domain), IPR022712 (Beta-Casp domain);gene_ontology_id=N.A.;best_blast_hit_tair=AT2G01730.1 cleavage and polyadenylation specificity factor 73 kDa subunit-II;best_blast_hit_sprot=sp|Q8GUU3|CPS3B_ARATH Cleavage and polyadenylation specificity factor subunit 3-II;best_blast_hit_trembl_plants=tr|V7C7J5|V7C7J5_PHAVU Uncharacterized protein
LotjaGi2g1v0072400_LC.1	LotjaGi2g1v0072400_LC	LotjaGi2g1v0072400_LC	LotjaGi2g1v0072400_LC.1.p7																						TRUE	0.98456	8300	271	0.38259	9.26793	1	0.99923	coding	LjG1.1_chr2	18256786	18265085	8300	-		GO:0016020, GO:0016021	Transmembrane protein, putative;interpro_id=N.A.;gene_ontology_id=GO:0016020, GO:0016021;best_blast_hit_tair=AT1G67455.1 F-box and associated interaction domains-containing protein;best_blast_hit_sprot=N.A.;best_blast_hit_trembl_plants=tr|A0A151R2K2|A0A151R2K2_CAJCA Uncharacterized protein		Exo_endo_phos, PF00078.32, PF03372.29, RVT_1
LotjaGi2g1v0072400_LC.1	LotjaGi2g1v0072400_LC	LotjaGi2g1v0072400_LC	LotjaGi2g1v0072400_LC.1.p4																						TRUE	0.95002	8300	271	0.38259	9.26793	1	0.99923	coding	LjG1.1_chr2	18256786	18265085	8300	-		GO:0016020, GO:0016021	Transmembrane protein, putative;interpro_id=N.A.;gene_ontology_id=GO:0016020, GO:0016021;best_blast_hit_tair=AT1G67455.1 F-box and associated interaction domains-containing protein;best_blast_hit_sprot=N.A.;best_blast_hit_trembl_plants=tr|A0A151R2K2|A0A151R2K2_CAJCA Uncharacterized protein		Exo_endo_phos, PF00078.32, PF03372.29, RVT_1
LotjaGi2g1v0072400_LC.1	LotjaGi2g1v0072400_LC	LotjaGi2g1v0072400_LC	LotjaGi2g1v0072400_LC.1.p6																						FALSE	0.78682	8300	271	0.38259	9.26793	1	0.99923	coding	LjG1.1_chr2	18256786	18265085	8300	-		GO:0016020, GO:0016021	Transmembrane protein, putative;interpro_id=N.A.;gene_ontology_id=GO:0016020, GO:0016021;best_blast_hit_tair=AT1G67455.1 F-box and associated interaction domains-containing protein;best_blast_hit_sprot=N.A.;best_blast_hit_trembl_plants=tr|A0A151R2K2|A0A151R2K2_CAJCA Uncharacterized protein		Exo_endo_phos, PF00078.32, PF03372.29, RVT_1
LotjaGi2g1v0072400_LC.1	LotjaGi2g1v0072400_LC	LotjaGi2g1v0072400_LC	LotjaGi2g1v0072400_LC.1.p3																						TRUE	0.92605	8300	271	0.38259	9.26793	1	0.99923	coding	LjG1.1_chr2	18256786	18265085	8300	-		GO:0016020, GO:0016021	Transmembrane protein, putative;interpro_id=N.A.;gene_ontology_id=GO:0016020, GO:0016021;best_blast_hit_tair=AT1G67455.1 F-box and associated interaction domains-containing protein;best_blast_hit_sprot=N.A.;best_blast_hit_trembl_plants=tr|A0A151R2K2|A0A151R2K2_CAJCA Uncharacterized protein		Exo_endo_phos, PF00078.32, PF03372.29, RVT_1
LotjaGi2g1v0072400_LC.1	LotjaGi2g1v0072400_LC	LotjaGi2g1v0072400_LC	LotjaGi2g1v0072400_LC.1.p2																						FALSE	0.4673	8300	271	0.38259	9.26793	1	0.99923	coding	LjG1.1_chr2	18256786	18265085	8300	-		GO:0016020, GO:0016021	Transmembrane protein, putative;interpro_id=N.A.;gene_ontology_id=GO:0016020, GO:0016021;best_blast_hit_tair=AT1G67455.1 F-box and associated interaction domains-containing protein;best_blast_hit_sprot=N.A.;best_blast_hit_trembl_plants=tr|A0A151R2K2|A0A151R2K2_CAJCA Uncharacterized protein		Exo_endo_phos, PF00078.32, PF03372.29, RVT_1
LotjaGi2g1v0072400_LC.1	LotjaGi2g1v0072400_LC	LotjaGi2g1v0072400_LC	LotjaGi2g1v0072400_LC.1.p1																						TRUE	0.99713	8300	271	0.38259	9.26793	1	0.99923	coding	LjG1.1_chr2	18256786	18265085	8300	-		GO:0016020, GO:0016021	Transmembrane protein, putative;interpro_id=N.A.;gene_ontology_id=GO:0016020, GO:0016021;best_blast_hit_tair=AT1G67455.1 F-box and associated interaction domains-containing protein;best_blast_hit_sprot=N.A.;best_blast_hit_trembl_plants=tr|A0A151R2K2|A0A151R2K2_CAJCA Uncharacterized protein		Exo_endo_phos, PF00078.32, PF03372.29, RVT_1
LotjaGi2g1v0072400_LC.1	LotjaGi2g1v0072400_LC	LotjaGi2g1v0072400_LC	LotjaGi2g1v0072400_LC.1.p5																						TRUE	0.99824	8300	271	0.38259	9.26793	1	0.99923	coding	LjG1.1_chr2	18256786	18265085	8300	-		GO:0016020, GO:0016021	Transmembrane protein, putative;interpro_id=N.A.;gene_ontology_id=GO:0016020, GO:0016021;best_blast_hit_tair=AT1G67455.1 F-box and associated interaction domains-containing protein;best_blast_hit_sprot=N.A.;best_blast_hit_trembl_plants=tr|A0A151R2K2|A0A151R2K2_CAJCA Uncharacterized protein		Exo_endo_phos, PF00078.32, PF03372.29, RVT_1
LotjaGi2g1v0072500_LC.1	LotjaGi2g1v0072500_LC	LotjaGi2g1v0072500_LC	LotjaGi2g1v0072500_LC.1.p1																						FALSE	0.21938	6667	132	0.39205	10.3157	1	0.617218	coding	LjG1.1_chr2	18258474	18265140	6667	+			1-phosphatidylinositol-3-phosphate 5-kinase FAB1A;interpro_id=N.A.;gene_ontology_id=N.A.;best_blast_hit_tair=AT4G33240.1 1-phosphatidylinositol-3-phosphate 5-kinase FAB1A;best_blast_hit_sprot=sp|P73349|MUTL_SYNY3 DNA mismatch repair protein MutL;best_blast_hit_trembl_plants=tr|A0A103Y1U4|A0A103Y1U4_CYNCS Adipose-regulatory protein, Seipin
LotjaGi2g1v0072500_LC.1	LotjaGi2g1v0072500_LC	LotjaGi2g1v0072500_LC	LotjaGi2g1v0072500_LC.1.p2																						FALSE	0.00918	6667	132	0.39205	10.3157	1	0.617218	coding	LjG1.1_chr2	18258474	18265140	6667	+			1-phosphatidylinositol-3-phosphate 5-kinase FAB1A;interpro_id=N.A.;gene_ontology_id=N.A.;best_blast_hit_tair=AT4G33240.1 1-phosphatidylinositol-3-phosphate 5-kinase FAB1A;best_blast_hit_sprot=sp|P73349|MUTL_SYNY3 DNA mismatch repair protein MutL;best_blast_hit_trembl_plants=tr|A0A103Y1U4|A0A103Y1U4_CYNCS Adipose-regulatory protein, Seipin
LotjaGi2g1v0072600.1	LotjaGi2g1v0072600	LotjaGi2g1v0072600	LotjaGi2g1v0072600.1.p1																						TRUE	0.99953	3746	613	0.46624	8.8844	1	1	coding	LjG1.1_chr2	18270597	18278841	8245	+		GO:0007010, GO:0008017	Microtubule-associated protein 70-2;interpro_id=IPR009768 (Microtubule-associated protein 70);gene_ontology_id=N.A.;best_blast_hit_tair=AT1G68060.1 microtubule-associated proteins 70-1;best_blast_hit_sprot=sp|Q9C9X0|MP701_ARATH Microtubule-associated protein 70-1;best_blast_hit_trembl_plants=tr|A0A1J7GND9|A0A1J7GND9_LUPAN Uncharacterized protein, Microtubule-associated protein 70-2;interpro_id=IPR009768 (Microtubule-associated protein 70);gene_ontology_id=N.A.;best_blast_hit_tair=AT1G68060.1 microtubule-associated proteins 70-1;best_blast_hit_sprot=sp|Q9C9X0|MP701_ARATH Microtubule-associated protein 70-1;best_blast_hit_trembl_plants=tr|A0A151T3A3|A0A151T3A3_CAJCA Uncharacterized protein, Microtubule-associated protein 70-2;interpro_id=N.A.;gene_ontology_id=N.A.;best_blast_hit_tair=AT1G68060.1 microtubule-associated proteins 70-1;best_blast_hit_sprot=sp|Q9C9X0|MP701_ARATH Microtubule-associated protein 70-1;best_blast_hit_trembl_plants=tr|A0A151T3A3|A0A151T3A3_CAJCA Uncharacterized protein	Microtubule-associated protein 70-2; TAIR: AT1G68060.1 microtubule-associated proteins 70-1; Swiss-Prot: sp|Q9C9X0|MP701_ARATH Microtubule-associated protein 70-1; TrEMBL-Plants: tr|A0A151T3A3|A0A151T3A3_CAJCA Uncharacterized protein; Found in the gene: LotjaGi2g1v0072600, Microtubule-associated protein 70-2; TAIR: AT1G68060.1 microtubule-associated proteins 70-1; Swiss-Prot: sp|Q9C9X0|MP701_ARATH Microtubule-associated protein 70-1; TrEMBL-Plants: tr|A0A1J7GND9|A0A1J7GND9_LUPAN Uncharacterized protein; Found in the gene: LotjaGi2g1v0072600
LotjaGi2g1v0072600.1.nasc001	LotjaGi2g1v0072600	LotjaGi2g1v0072600																									1091	81	0.36249	5.72809	1	0.130267	noncoding	LjG1.1_chr2	18270597	18278841	8245	+		GO:0007010, GO:0008017	Microtubule-associated protein 70-2;interpro_id=IPR009768 (Microtubule-associated protein 70);gene_ontology_id=N.A.;best_blast_hit_tair=AT1G68060.1 microtubule-associated proteins 70-1;best_blast_hit_sprot=sp|Q9C9X0|MP701_ARATH Microtubule-associated protein 70-1;best_blast_hit_trembl_plants=tr|A0A1J7GND9|A0A1J7GND9_LUPAN Uncharacterized protein, Microtubule-associated protein 70-2;interpro_id=IPR009768 (Microtubule-associated protein 70);gene_ontology_id=N.A.;best_blast_hit_tair=AT1G68060.1 microtubule-associated proteins 70-1;best_blast_hit_sprot=sp|Q9C9X0|MP701_ARATH Microtubule-associated protein 70-1;best_blast_hit_trembl_plants=tr|A0A151T3A3|A0A151T3A3_CAJCA Uncharacterized protein, Microtubule-associated protein 70-2;interpro_id=N.A.;gene_ontology_id=N.A.;best_blast_hit_tair=AT1G68060.1 microtubule-associated proteins 70-1;best_blast_hit_sprot=sp|Q9C9X0|MP701_ARATH Microtubule-associated protein 70-1;best_blast_hit_trembl_plants=tr|A0A151T3A3|A0A151T3A3_CAJCA Uncharacterized protein	Microtubule-associated protein 70-2; TAIR: AT1G68060.1 microtubule-associated proteins 70-1; Swiss-Prot: sp|Q9C9X0|MP701_ARATH Microtubule-associated protein 70-1; TrEMBL-Plants: tr|A0A151T3A3|A0A151T3A3_CAJCA Uncharacterized protein; Found in the gene: LotjaGi2g1v0072600, Microtubule-associated protein 70-2; TAIR: AT1G68060.1 microtubule-associated proteins 70-1; Swiss-Prot: sp|Q9C9X0|MP701_ARATH Microtubule-associated protein 70-1; TrEMBL-Plants: tr|A0A1J7GND9|A0A1J7GND9_LUPAN Uncharacterized protein; Found in the gene: LotjaGi2g1v0072600
LotjaGi2g1v0072600.1.nasc002	LotjaGi2g1v0072600	LotjaGi2g1v0072600	LotjaGi2g1v0072600.1.nasc002.p1																						TRUE	0.99972	3724	114	0.30387	5.62998	1	0.357315	noncoding	LjG1.1_chr2	18270597	18278841	8245	+		GO:0007010, GO:0008017	Microtubule-associated protein 70-2;interpro_id=IPR009768 (Microtubule-associated protein 70);gene_ontology_id=N.A.;best_blast_hit_tair=AT1G68060.1 microtubule-associated proteins 70-1;best_blast_hit_sprot=sp|Q9C9X0|MP701_ARATH Microtubule-associated protein 70-1;best_blast_hit_trembl_plants=tr|A0A1J7GND9|A0A1J7GND9_LUPAN Uncharacterized protein, Microtubule-associated protein 70-2;interpro_id=IPR009768 (Microtubule-associated protein 70);gene_ontology_id=N.A.;best_blast_hit_tair=AT1G68060.1 microtubule-associated proteins 70-1;best_blast_hit_sprot=sp|Q9C9X0|MP701_ARATH Microtubule-associated protein 70-1;best_blast_hit_trembl_plants=tr|A0A151T3A3|A0A151T3A3_CAJCA Uncharacterized protein, Microtubule-associated protein 70-2;interpro_id=N.A.;gene_ontology_id=N.A.;best_blast_hit_tair=AT1G68060.1 microtubule-associated proteins 70-1;best_blast_hit_sprot=sp|Q9C9X0|MP701_ARATH Microtubule-associated protein 70-1;best_blast_hit_trembl_plants=tr|A0A151T3A3|A0A151T3A3_CAJCA Uncharacterized protein	Microtubule-associated protein 70-2; TAIR: AT1G68060.1 microtubule-associated proteins 70-1; Swiss-Prot: sp|Q9C9X0|MP701_ARATH Microtubule-associated protein 70-1; TrEMBL-Plants: tr|A0A151T3A3|A0A151T3A3_CAJCA Uncharacterized protein; Found in the gene: LotjaGi2g1v0072600, Microtubule-associated protein 70-2; TAIR: AT1G68060.1 microtubule-associated proteins 70-1; Swiss-Prot: sp|Q9C9X0|MP701_ARATH Microtubule-associated protein 70-1; TrEMBL-Plants: tr|A0A1J7GND9|A0A1J7GND9_LUPAN Uncharacterized protein; Found in the gene: LotjaGi2g1v0072600
LotjaGi2g1v0072600.1.nasc003	LotjaGi2g1v0072600	LotjaGi2g1v0072600	LotjaGi2g1v0072600.1.nasc003.p1																						TRUE	0.99994	1229	136	0.38051	5.48248	1	0.866228	coding	LjG1.1_chr2	18270597	18278841	8245	+		GO:0007010, GO:0008017	Microtubule-associated protein 70-2;interpro_id=IPR009768 (Microtubule-associated protein 70);gene_ontology_id=N.A.;best_blast_hit_tair=AT1G68060.1 microtubule-associated proteins 70-1;best_blast_hit_sprot=sp|Q9C9X0|MP701_ARATH Microtubule-associated protein 70-1;best_blast_hit_trembl_plants=tr|A0A1J7GND9|A0A1J7GND9_LUPAN Uncharacterized protein, Microtubule-associated protein 70-2;interpro_id=IPR009768 (Microtubule-associated protein 70);gene_ontology_id=N.A.;best_blast_hit_tair=AT1G68060.1 microtubule-associated proteins 70-1;best_blast_hit_sprot=sp|Q9C9X0|MP701_ARATH Microtubule-associated protein 70-1;best_blast_hit_trembl_plants=tr|A0A151T3A3|A0A151T3A3_CAJCA Uncharacterized protein, Microtubule-associated protein 70-2;interpro_id=N.A.;gene_ontology_id=N.A.;best_blast_hit_tair=AT1G68060.1 microtubule-associated proteins 70-1;best_blast_hit_sprot=sp|Q9C9X0|MP701_ARATH Microtubule-associated protein 70-1;best_blast_hit_trembl_plants=tr|A0A151T3A3|A0A151T3A3_CAJCA Uncharacterized protein	Microtubule-associated protein 70-2; TAIR: AT1G68060.1 microtubule-associated proteins 70-1; Swiss-Prot: sp|Q9C9X0|MP701_ARATH Microtubule-associated protein 70-1; TrEMBL-Plants: tr|A0A151T3A3|A0A151T3A3_CAJCA Uncharacterized protein; Found in the gene: LotjaGi2g1v0072600, Microtubule-associated protein 70-2; TAIR: AT1G68060.1 microtubule-associated proteins 70-1; Swiss-Prot: sp|Q9C9X0|MP701_ARATH Microtubule-associated protein 70-1; TrEMBL-Plants: tr|A0A1J7GND9|A0A1J7GND9_LUPAN Uncharacterized protein; Found in the gene: LotjaGi2g1v0072600
LotjaGi2g1v0072600.1.nasc004	LotjaGi2g1v0072600	LotjaGi2g1v0072600	LotjaGi2g1v0072600.1.nasc004.p1																						TRUE	0.99999	1432	185	0.44237	5.41371	1	0.997876	coding	LjG1.1_chr2	18270597	18278841	8245	+		GO:0007010, GO:0008017	Microtubule-associated protein 70-2;interpro_id=IPR009768 (Microtubule-associated protein 70);gene_ontology_id=N.A.;best_blast_hit_tair=AT1G68060.1 microtubule-associated proteins 70-1;best_blast_hit_sprot=sp|Q9C9X0|MP701_ARATH Microtubule-associated protein 70-1;best_blast_hit_trembl_plants=tr|A0A1J7GND9|A0A1J7GND9_LUPAN Uncharacterized protein, Microtubule-associated protein 70-2;interpro_id=IPR009768 (Microtubule-associated protein 70);gene_ontology_id=N.A.;best_blast_hit_tair=AT1G68060.1 microtubule-associated proteins 70-1;best_blast_hit_sprot=sp|Q9C9X0|MP701_ARATH Microtubule-associated protein 70-1;best_blast_hit_trembl_plants=tr|A0A151T3A3|A0A151T3A3_CAJCA Uncharacterized protein, Microtubule-associated protein 70-2;interpro_id=N.A.;gene_ontology_id=N.A.;best_blast_hit_tair=AT1G68060.1 microtubule-associated proteins 70-1;best_blast_hit_sprot=sp|Q9C9X0|MP701_ARATH Microtubule-associated protein 70-1;best_blast_hit_trembl_plants=tr|A0A151T3A3|A0A151T3A3_CAJCA Uncharacterized protein	Microtubule-associated protein 70-2; TAIR: AT1G68060.1 microtubule-associated proteins 70-1; Swiss-Prot: sp|Q9C9X0|MP701_ARATH Microtubule-associated protein 70-1; TrEMBL-Plants: tr|A0A151T3A3|A0A151T3A3_CAJCA Uncharacterized protein; Found in the gene: LotjaGi2g1v0072600, Microtubule-associated protein 70-2; TAIR: AT1G68060.1 microtubule-associated proteins 70-1; Swiss-Prot: sp|Q9C9X0|MP701_ARATH Microtubule-associated protein 70-1; TrEMBL-Plants: tr|A0A1J7GND9|A0A1J7GND9_LUPAN Uncharacterized protein; Found in the gene: LotjaGi2g1v0072600
LotjaGi2g1v0072600.1.nasc005	LotjaGi2g1v0072600	LotjaGi2g1v0072600	LotjaGi2g1v0072600.1.nasc005.p1																						TRUE	0.99998	1579	251	0.4878	5.5861	1	0.999971	coding	LjG1.1_chr2	18270597	18278841	8245	+		GO:0007010, GO:0008017	Microtubule-associated protein 70-2;interpro_id=IPR009768 (Microtubule-associated protein 70);gene_ontology_id=N.A.;best_blast_hit_tair=AT1G68060.1 microtubule-associated proteins 70-1;best_blast_hit_sprot=sp|Q9C9X0|MP701_ARATH Microtubule-associated protein 70-1;best_blast_hit_trembl_plants=tr|A0A1J7GND9|A0A1J7GND9_LUPAN Uncharacterized protein, Microtubule-associated protein 70-2;interpro_id=IPR009768 (Microtubule-associated protein 70);gene_ontology_id=N.A.;best_blast_hit_tair=AT1G68060.1 microtubule-associated proteins 70-1;best_blast_hit_sprot=sp|Q9C9X0|MP701_ARATH Microtubule-associated protein 70-1;best_blast_hit_trembl_plants=tr|A0A151T3A3|A0A151T3A3_CAJCA Uncharacterized protein, Microtubule-associated protein 70-2;interpro_id=N.A.;gene_ontology_id=N.A.;best_blast_hit_tair=AT1G68060.1 microtubule-associated proteins 70-1;best_blast_hit_sprot=sp|Q9C9X0|MP701_ARATH Microtubule-associated protein 70-1;best_blast_hit_trembl_plants=tr|A0A151T3A3|A0A151T3A3_CAJCA Uncharacterized protein	Microtubule-associated protein 70-2; TAIR: AT1G68060.1 microtubule-associated proteins 70-1; Swiss-Prot: sp|Q9C9X0|MP701_ARATH Microtubule-associated protein 70-1; TrEMBL-Plants: tr|A0A151T3A3|A0A151T3A3_CAJCA Uncharacterized protein; Found in the gene: LotjaGi2g1v0072600, Microtubule-associated protein 70-2; TAIR: AT1G68060.1 microtubule-associated proteins 70-1; Swiss-Prot: sp|Q9C9X0|MP701_ARATH Microtubule-associated protein 70-1; TrEMBL-Plants: tr|A0A1J7GND9|A0A1J7GND9_LUPAN Uncharacterized protein; Found in the gene: LotjaGi2g1v0072600
LotjaGi2g1v0072600.1.nasc006	LotjaGi2g1v0072600	LotjaGi2g1v0072600	LotjaGi2g1v0072600.1.nasc006.p1																						TRUE	0.99992	1752	323	0.47486	5.80982	1	1	coding	LjG1.1_chr2	18270597	18278841	8245	+		GO:0007010, GO:0008017	Microtubule-associated protein 70-2;interpro_id=IPR009768 (Microtubule-associated protein 70);gene_ontology_id=N.A.;best_blast_hit_tair=AT1G68060.1 microtubule-associated proteins 70-1;best_blast_hit_sprot=sp|Q9C9X0|MP701_ARATH Microtubule-associated protein 70-1;best_blast_hit_trembl_plants=tr|A0A1J7GND9|A0A1J7GND9_LUPAN Uncharacterized protein, Microtubule-associated protein 70-2;interpro_id=IPR009768 (Microtubule-associated protein 70);gene_ontology_id=N.A.;best_blast_hit_tair=AT1G68060.1 microtubule-associated proteins 70-1;best_blast_hit_sprot=sp|Q9C9X0|MP701_ARATH Microtubule-associated protein 70-1;best_blast_hit_trembl_plants=tr|A0A151T3A3|A0A151T3A3_CAJCA Uncharacterized protein, Microtubule-associated protein 70-2;interpro_id=N.A.;gene_ontology_id=N.A.;best_blast_hit_tair=AT1G68060.1 microtubule-associated proteins 70-1;best_blast_hit_sprot=sp|Q9C9X0|MP701_ARATH Microtubule-associated protein 70-1;best_blast_hit_trembl_plants=tr|A0A151T3A3|A0A151T3A3_CAJCA Uncharacterized protein	Microtubule-associated protein 70-2; TAIR: AT1G68060.1 microtubule-associated proteins 70-1; Swiss-Prot: sp|Q9C9X0|MP701_ARATH Microtubule-associated protein 70-1; TrEMBL-Plants: tr|A0A151T3A3|A0A151T3A3_CAJCA Uncharacterized protein; Found in the gene: LotjaGi2g1v0072600, Microtubule-associated protein 70-2; TAIR: AT1G68060.1 microtubule-associated proteins 70-1; Swiss-Prot: sp|Q9C9X0|MP701_ARATH Microtubule-associated protein 70-1; TrEMBL-Plants: tr|A0A1J7GND9|A0A1J7GND9_LUPAN Uncharacterized protein; Found in the gene: LotjaGi2g1v0072600
LotjaGi2g1v0072600.1.nasc007	LotjaGi2g1v0072600	LotjaGi2g1v0072600	LotjaGi2g1v0072600.1.nasc007.p1	PF07058.16	2QWS1	Q9C9X0	Microtubule-associated protein 70	microtubule-associated	sp|Q9C9X0|MP701_ARATH Microtubule-associated protein 70-1 OS=Arabidopsis thaliana OX=3702 GN=MAP70.1 PE=1 SV=1	6.537E-140	2.169E-170	3.978E-157	77.500	78.300	71.400	444	536	498	56	7	1	335	335	335	TRUE	0.99977	2239	378	0.48281	5.60475	1	1	coding	LjG1.1_chr2	18270597	18278841	8245	+		GO:0007010, GO:0008017	Microtubule-associated protein 70-2;interpro_id=IPR009768 (Microtubule-associated protein 70);gene_ontology_id=N.A.;best_blast_hit_tair=AT1G68060.1 microtubule-associated proteins 70-1;best_blast_hit_sprot=sp|Q9C9X0|MP701_ARATH Microtubule-associated protein 70-1;best_blast_hit_trembl_plants=tr|A0A1J7GND9|A0A1J7GND9_LUPAN Uncharacterized protein, Microtubule-associated protein 70-2;interpro_id=IPR009768 (Microtubule-associated protein 70);gene_ontology_id=N.A.;best_blast_hit_tair=AT1G68060.1 microtubule-associated proteins 70-1;best_blast_hit_sprot=sp|Q9C9X0|MP701_ARATH Microtubule-associated protein 70-1;best_blast_hit_trembl_plants=tr|A0A151T3A3|A0A151T3A3_CAJCA Uncharacterized protein, Microtubule-associated protein 70-2;interpro_id=N.A.;gene_ontology_id=N.A.;best_blast_hit_tair=AT1G68060.1 microtubule-associated proteins 70-1;best_blast_hit_sprot=sp|Q9C9X0|MP701_ARATH Microtubule-associated protein 70-1;best_blast_hit_trembl_plants=tr|A0A151T3A3|A0A151T3A3_CAJCA Uncharacterized protein	Microtubule-associated protein 70-2; TAIR: AT1G68060.1 microtubule-associated proteins 70-1; Swiss-Prot: sp|Q9C9X0|MP701_ARATH Microtubule-associated protein 70-1; TrEMBL-Plants: tr|A0A151T3A3|A0A151T3A3_CAJCA Uncharacterized protein; Found in the gene: LotjaGi2g1v0072600, Microtubule-associated protein 70-2; TAIR: AT1G68060.1 microtubule-associated proteins 70-1; Swiss-Prot: sp|Q9C9X0|MP701_ARATH Microtubule-associated protein 70-1; TrEMBL-Plants: tr|A0A1J7GND9|A0A1J7GND9_LUPAN Uncharacterized protein; Found in the gene: LotjaGi2g1v0072600
LotjaGi2g1v0072600.1.nasc008	LotjaGi2g1v0072600	LotjaGi2g1v0072600	LotjaGi2g1v0072600.1.nasc008.p1																						TRUE	0.99989	1942	363	0.46461	5.84148	1	1	coding	LjG1.1_chr2	18270597	18278841	8245	+		GO:0007010, GO:0008017	Microtubule-associated protein 70-2;interpro_id=IPR009768 (Microtubule-associated protein 70);gene_ontology_id=N.A.;best_blast_hit_tair=AT1G68060.1 microtubule-associated proteins 70-1;best_blast_hit_sprot=sp|Q9C9X0|MP701_ARATH Microtubule-associated protein 70-1;best_blast_hit_trembl_plants=tr|A0A1J7GND9|A0A1J7GND9_LUPAN Uncharacterized protein, Microtubule-associated protein 70-2;interpro_id=IPR009768 (Microtubule-associated protein 70);gene_ontology_id=N.A.;best_blast_hit_tair=AT1G68060.1 microtubule-associated proteins 70-1;best_blast_hit_sprot=sp|Q9C9X0|MP701_ARATH Microtubule-associated protein 70-1;best_blast_hit_trembl_plants=tr|A0A151T3A3|A0A151T3A3_CAJCA Uncharacterized protein, Microtubule-associated protein 70-2;interpro_id=N.A.;gene_ontology_id=N.A.;best_blast_hit_tair=AT1G68060.1 microtubule-associated proteins 70-1;best_blast_hit_sprot=sp|Q9C9X0|MP701_ARATH Microtubule-associated protein 70-1;best_blast_hit_trembl_plants=tr|A0A151T3A3|A0A151T3A3_CAJCA Uncharacterized protein	Microtubule-associated protein 70-2; TAIR: AT1G68060.1 microtubule-associated proteins 70-1; Swiss-Prot: sp|Q9C9X0|MP701_ARATH Microtubule-associated protein 70-1; TrEMBL-Plants: tr|A0A151T3A3|A0A151T3A3_CAJCA Uncharacterized protein; Found in the gene: LotjaGi2g1v0072600, Microtubule-associated protein 70-2; TAIR: AT1G68060.1 microtubule-associated proteins 70-1; Swiss-Prot: sp|Q9C9X0|MP701_ARATH Microtubule-associated protein 70-1; TrEMBL-Plants: tr|A0A1J7GND9|A0A1J7GND9_LUPAN Uncharacterized protein; Found in the gene: LotjaGi2g1v0072600
LotjaGi2g1v0072600.1.nasc009	LotjaGi2g1v0072600	LotjaGi2g1v0072600	LotjaGi2g1v0072600.1.nasc009.p1																						TRUE	0.99941	2490	539	0.49386	6.5011	1	1	coding	LjG1.1_chr2	18270597	18278841	8245	+		GO:0007010, GO:0008017	Microtubule-associated protein 70-2;interpro_id=IPR009768 (Microtubule-associated protein 70);gene_ontology_id=N.A.;best_blast_hit_tair=AT1G68060.1 microtubule-associated proteins 70-1;best_blast_hit_sprot=sp|Q9C9X0|MP701_ARATH Microtubule-associated protein 70-1;best_blast_hit_trembl_plants=tr|A0A1J7GND9|A0A1J7GND9_LUPAN Uncharacterized protein, Microtubule-associated protein 70-2;interpro_id=IPR009768 (Microtubule-associated protein 70);gene_ontology_id=N.A.;best_blast_hit_tair=AT1G68060.1 microtubule-associated proteins 70-1;best_blast_hit_sprot=sp|Q9C9X0|MP701_ARATH Microtubule-associated protein 70-1;best_blast_hit_trembl_plants=tr|A0A151T3A3|A0A151T3A3_CAJCA Uncharacterized protein, Microtubule-associated protein 70-2;interpro_id=N.A.;gene_ontology_id=N.A.;best_blast_hit_tair=AT1G68060.1 microtubule-associated proteins 70-1;best_blast_hit_sprot=sp|Q9C9X0|MP701_ARATH Microtubule-associated protein 70-1;best_blast_hit_trembl_plants=tr|A0A151T3A3|A0A151T3A3_CAJCA Uncharacterized protein	Microtubule-associated protein 70-2; TAIR: AT1G68060.1 microtubule-associated proteins 70-1; Swiss-Prot: sp|Q9C9X0|MP701_ARATH Microtubule-associated protein 70-1; TrEMBL-Plants: tr|A0A151T3A3|A0A151T3A3_CAJCA Uncharacterized protein; Found in the gene: LotjaGi2g1v0072600, Microtubule-associated protein 70-2; TAIR: AT1G68060.1 microtubule-associated proteins 70-1; Swiss-Prot: sp|Q9C9X0|MP701_ARATH Microtubule-associated protein 70-1; TrEMBL-Plants: tr|A0A1J7GND9|A0A1J7GND9_LUPAN Uncharacterized protein; Found in the gene: LotjaGi2g1v0072600
LotjaGi2g1v0072600.1.nasc010	LotjaGi2g1v0072600	LotjaGi2g1v0072600	LotjaGi2g1v0072600.1.nasc010.p1	PF07058.16	2QTPA	Q8L7S4	Microtubule-associated protein 70	microtubule binding	sp|Q8L7S4|MP702_ARATH Microtubule-associated protein 70-2 OS=Arabidopsis thaliana OX=3702 GN=MAP70.2 PE=1 SV=1	1.885E-159	4.259E-292	3.038E-260	77.000	73.900	65.800	512	900	809	56	1	1	380	600	600	TRUE	0.99955	3290	601	0.4695	8.64671	1	1	coding	LjG1.1_chr2	18270597	18278841	8245	+		GO:0007010, GO:0008017	Microtubule-associated protein 70-2;interpro_id=IPR009768 (Microtubule-associated protein 70);gene_ontology_id=N.A.;best_blast_hit_tair=AT1G68060.1 microtubule-associated proteins 70-1;best_blast_hit_sprot=sp|Q9C9X0|MP701_ARATH Microtubule-associated protein 70-1;best_blast_hit_trembl_plants=tr|A0A1J7GND9|A0A1J7GND9_LUPAN Uncharacterized protein, Microtubule-associated protein 70-2;interpro_id=IPR009768 (Microtubule-associated protein 70);gene_ontology_id=N.A.;best_blast_hit_tair=AT1G68060.1 microtubule-associated proteins 70-1;best_blast_hit_sprot=sp|Q9C9X0|MP701_ARATH Microtubule-associated protein 70-1;best_blast_hit_trembl_plants=tr|A0A151T3A3|A0A151T3A3_CAJCA Uncharacterized protein, Microtubule-associated protein 70-2;interpro_id=N.A.;gene_ontology_id=N.A.;best_blast_hit_tair=AT1G68060.1 microtubule-associated proteins 70-1;best_blast_hit_sprot=sp|Q9C9X0|MP701_ARATH Microtubule-associated protein 70-1;best_blast_hit_trembl_plants=tr|A0A151T3A3|A0A151T3A3_CAJCA Uncharacterized protein	Microtubule-associated protein 70-2; TAIR: AT1G68060.1 microtubule-associated proteins 70-1; Swiss-Prot: sp|Q9C9X0|MP701_ARATH Microtubule-associated protein 70-1; TrEMBL-Plants: tr|A0A151T3A3|A0A151T3A3_CAJCA Uncharacterized protein; Found in the gene: LotjaGi2g1v0072600, Microtubule-associated protein 70-2; TAIR: AT1G68060.1 microtubule-associated proteins 70-1; Swiss-Prot: sp|Q9C9X0|MP701_ARATH Microtubule-associated protein 70-1; TrEMBL-Plants: tr|A0A1J7GND9|A0A1J7GND9_LUPAN Uncharacterized protein; Found in the gene: LotjaGi2g1v0072600
LotjaGi2g1v0072600.2	LotjaGi2g1v0072600	LotjaGi2g1v0072600	LotjaGi2g1v0072600.2.p1																						TRUE	0.99955	1811	601	0.44762	8.64671	1	1	coding	LjG1.1_chr2	18270597	18278841	8245	+		GO:0007010, GO:0008017	Microtubule-associated protein 70-2;interpro_id=IPR009768 (Microtubule-associated protein 70);gene_ontology_id=N.A.;best_blast_hit_tair=AT1G68060.1 microtubule-associated proteins 70-1;best_blast_hit_sprot=sp|Q9C9X0|MP701_ARATH Microtubule-associated protein 70-1;best_blast_hit_trembl_plants=tr|A0A1J7GND9|A0A1J7GND9_LUPAN Uncharacterized protein, Microtubule-associated protein 70-2;interpro_id=IPR009768 (Microtubule-associated protein 70);gene_ontology_id=N.A.;best_blast_hit_tair=AT1G68060.1 microtubule-associated proteins 70-1;best_blast_hit_sprot=sp|Q9C9X0|MP701_ARATH Microtubule-associated protein 70-1;best_blast_hit_trembl_plants=tr|A0A151T3A3|A0A151T3A3_CAJCA Uncharacterized protein, Microtubule-associated protein 70-2;interpro_id=N.A.;gene_ontology_id=N.A.;best_blast_hit_tair=AT1G68060.1 microtubule-associated proteins 70-1;best_blast_hit_sprot=sp|Q9C9X0|MP701_ARATH Microtubule-associated protein 70-1;best_blast_hit_trembl_plants=tr|A0A151T3A3|A0A151T3A3_CAJCA Uncharacterized protein	Microtubule-associated protein 70-2; TAIR: AT1G68060.1 microtubule-associated proteins 70-1; Swiss-Prot: sp|Q9C9X0|MP701_ARATH Microtubule-associated protein 70-1; TrEMBL-Plants: tr|A0A151T3A3|A0A151T3A3_CAJCA Uncharacterized protein; Found in the gene: LotjaGi2g1v0072600, Microtubule-associated protein 70-2; TAIR: AT1G68060.1 microtubule-associated proteins 70-1; Swiss-Prot: sp|Q9C9X0|MP701_ARATH Microtubule-associated protein 70-1; TrEMBL-Plants: tr|A0A1J7GND9|A0A1J7GND9_LUPAN Uncharacterized protein; Found in the gene: LotjaGi2g1v0072600
LotjaGi2g1v0072600.2.nasc001	LotjaGi2g1v0072600	LotjaGi2g1v0072600																									308	81	0.39872	5.72809	1	0.193536	noncoding	LjG1.1_chr2	18270597	18278841	8245	+		GO:0007010, GO:0008017	Microtubule-associated protein 70-2;interpro_id=IPR009768 (Microtubule-associated protein 70);gene_ontology_id=N.A.;best_blast_hit_tair=AT1G68060.1 microtubule-associated proteins 70-1;best_blast_hit_sprot=sp|Q9C9X0|MP701_ARATH Microtubule-associated protein 70-1;best_blast_hit_trembl_plants=tr|A0A1J7GND9|A0A1J7GND9_LUPAN Uncharacterized protein, Microtubule-associated protein 70-2;interpro_id=IPR009768 (Microtubule-associated protein 70);gene_ontology_id=N.A.;best_blast_hit_tair=AT1G68060.1 microtubule-associated proteins 70-1;best_blast_hit_sprot=sp|Q9C9X0|MP701_ARATH Microtubule-associated protein 70-1;best_blast_hit_trembl_plants=tr|A0A151T3A3|A0A151T3A3_CAJCA Uncharacterized protein, Microtubule-associated protein 70-2;interpro_id=N.A.;gene_ontology_id=N.A.;best_blast_hit_tair=AT1G68060.1 microtubule-associated proteins 70-1;best_blast_hit_sprot=sp|Q9C9X0|MP701_ARATH Microtubule-associated protein 70-1;best_blast_hit_trembl_plants=tr|A0A151T3A3|A0A151T3A3_CAJCA Uncharacterized protein	Microtubule-associated protein 70-2; TAIR: AT1G68060.1 microtubule-associated proteins 70-1; Swiss-Prot: sp|Q9C9X0|MP701_ARATH Microtubule-associated protein 70-1; TrEMBL-Plants: tr|A0A151T3A3|A0A151T3A3_CAJCA Uncharacterized protein; Found in the gene: LotjaGi2g1v0072600, Microtubule-associated protein 70-2; TAIR: AT1G68060.1 microtubule-associated proteins 70-1; Swiss-Prot: sp|Q9C9X0|MP701_ARATH Microtubule-associated protein 70-1; TrEMBL-Plants: tr|A0A1J7GND9|A0A1J7GND9_LUPAN Uncharacterized protein; Found in the gene: LotjaGi2g1v0072600
LotjaGi2g1v0072600.3.nasc001	LotjaGi2g1v0072600	LotjaGi2g1v0072600																									315	81	0.39814	5.72809	1	0.192358	noncoding	LjG1.1_chr2	18270597	18278841	8245	+		GO:0007010, GO:0008017	Microtubule-associated protein 70-2;interpro_id=IPR009768 (Microtubule-associated protein 70);gene_ontology_id=N.A.;best_blast_hit_tair=AT1G68060.1 microtubule-associated proteins 70-1;best_blast_hit_sprot=sp|Q9C9X0|MP701_ARATH Microtubule-associated protein 70-1;best_blast_hit_trembl_plants=tr|A0A1J7GND9|A0A1J7GND9_LUPAN Uncharacterized protein, Microtubule-associated protein 70-2;interpro_id=IPR009768 (Microtubule-associated protein 70);gene_ontology_id=N.A.;best_blast_hit_tair=AT1G68060.1 microtubule-associated proteins 70-1;best_blast_hit_sprot=sp|Q9C9X0|MP701_ARATH Microtubule-associated protein 70-1;best_blast_hit_trembl_plants=tr|A0A151T3A3|A0A151T3A3_CAJCA Uncharacterized protein, Microtubule-associated protein 70-2;interpro_id=N.A.;gene_ontology_id=N.A.;best_blast_hit_tair=AT1G68060.1 microtubule-associated proteins 70-1;best_blast_hit_sprot=sp|Q9C9X0|MP701_ARATH Microtubule-associated protein 70-1;best_blast_hit_trembl_plants=tr|A0A151T3A3|A0A151T3A3_CAJCA Uncharacterized protein	Microtubule-associated protein 70-2; TAIR: AT1G68060.1 microtubule-associated proteins 70-1; Swiss-Prot: sp|Q9C9X0|MP701_ARATH Microtubule-associated protein 70-1; TrEMBL-Plants: tr|A0A151T3A3|A0A151T3A3_CAJCA Uncharacterized protein; Found in the gene: LotjaGi2g1v0072600, Microtubule-associated protein 70-2; TAIR: AT1G68060.1 microtubule-associated proteins 70-1; Swiss-Prot: sp|Q9C9X0|MP701_ARATH Microtubule-associated protein 70-1; TrEMBL-Plants: tr|A0A1J7GND9|A0A1J7GND9_LUPAN Uncharacterized protein; Found in the gene: LotjaGi2g1v0072600
LotjaGi2g1v0072600.3.nasc002	LotjaGi2g1v0072600	LotjaGi2g1v0072600	LotjaGi2g1v0072600.3.nasc002.p1																						TRUE	0.99972	2948	114	0.27907	5.62998	1	0.357286	noncoding	LjG1.1_chr2	18270597	18278841	8245	+		GO:0007010, GO:0008017	Microtubule-associated protein 70-2;interpro_id=IPR009768 (Microtubule-associated protein 70);gene_ontology_id=N.A.;best_blast_hit_tair=AT1G68060.1 microtubule-associated proteins 70-1;best_blast_hit_sprot=sp|Q9C9X0|MP701_ARATH Microtubule-associated protein 70-1;best_blast_hit_trembl_plants=tr|A0A1J7GND9|A0A1J7GND9_LUPAN Uncharacterized protein, Microtubule-associated protein 70-2;interpro_id=IPR009768 (Microtubule-associated protein 70);gene_ontology_id=N.A.;best_blast_hit_tair=AT1G68060.1 microtubule-associated proteins 70-1;best_blast_hit_sprot=sp|Q9C9X0|MP701_ARATH Microtubule-associated protein 70-1;best_blast_hit_trembl_plants=tr|A0A151T3A3|A0A151T3A3_CAJCA Uncharacterized protein, Microtubule-associated protein 70-2;interpro_id=N.A.;gene_ontology_id=N.A.;best_blast_hit_tair=AT1G68060.1 microtubule-associated proteins 70-1;best_blast_hit_sprot=sp|Q9C9X0|MP701_ARATH Microtubule-associated protein 70-1;best_blast_hit_trembl_plants=tr|A0A151T3A3|A0A151T3A3_CAJCA Uncharacterized protein	Microtubule-associated protein 70-2; TAIR: AT1G68060.1 microtubule-associated proteins 70-1; Swiss-Prot: sp|Q9C9X0|MP701_ARATH Microtubule-associated protein 70-1; TrEMBL-Plants: tr|A0A151T3A3|A0A151T3A3_CAJCA Uncharacterized protein; Found in the gene: LotjaGi2g1v0072600, Microtubule-associated protein 70-2; TAIR: AT1G68060.1 microtubule-associated proteins 70-1; Swiss-Prot: sp|Q9C9X0|MP701_ARATH Microtubule-associated protein 70-1; TrEMBL-Plants: tr|A0A1J7GND9|A0A1J7GND9_LUPAN Uncharacterized protein; Found in the gene: LotjaGi2g1v0072600
LotjaGi2g1v0072600.3.nasc003	LotjaGi2g1v0072600	LotjaGi2g1v0072600	LotjaGi2g1v0072600.3.nasc003.p1																						TRUE	0.99994	453	136	0.45294	5.48248	1	0.945041	coding	LjG1.1_chr2	18270597	18278841	8245	+		GO:0007010, GO:0008017	Microtubule-associated protein 70-2;interpro_id=IPR009768 (Microtubule-associated protein 70);gene_ontology_id=N.A.;best_blast_hit_tair=AT1G68060.1 microtubule-associated proteins 70-1;best_blast_hit_sprot=sp|Q9C9X0|MP701_ARATH Microtubule-associated protein 70-1;best_blast_hit_trembl_plants=tr|A0A1J7GND9|A0A1J7GND9_LUPAN Uncharacterized protein, Microtubule-associated protein 70-2;interpro_id=IPR009768 (Microtubule-associated protein 70);gene_ontology_id=N.A.;best_blast_hit_tair=AT1G68060.1 microtubule-associated proteins 70-1;best_blast_hit_sprot=sp|Q9C9X0|MP701_ARATH Microtubule-associated protein 70-1;best_blast_hit_trembl_plants=tr|A0A151T3A3|A0A151T3A3_CAJCA Uncharacterized protein, Microtubule-associated protein 70-2;interpro_id=N.A.;gene_ontology_id=N.A.;best_blast_hit_tair=AT1G68060.1 microtubule-associated proteins 70-1;best_blast_hit_sprot=sp|Q9C9X0|MP701_ARATH Microtubule-associated protein 70-1;best_blast_hit_trembl_plants=tr|A0A151T3A3|A0A151T3A3_CAJCA Uncharacterized protein	Microtubule-associated protein 70-2; TAIR: AT1G68060.1 microtubule-associated proteins 70-1; Swiss-Prot: sp|Q9C9X0|MP701_ARATH Microtubule-associated protein 70-1; TrEMBL-Plants: tr|A0A151T3A3|A0A151T3A3_CAJCA Uncharacterized protein; Found in the gene: LotjaGi2g1v0072600, Microtubule-associated protein 70-2; TAIR: AT1G68060.1 microtubule-associated proteins 70-1; Swiss-Prot: sp|Q9C9X0|MP701_ARATH Microtubule-associated protein 70-1; TrEMBL-Plants: tr|A0A1J7GND9|A0A1J7GND9_LUPAN Uncharacterized protein; Found in the gene: LotjaGi2g1v0072600
LotjaGi2g1v0072600.3.nasc004	LotjaGi2g1v0072600	LotjaGi2g1v0072600	LotjaGi2g1v0072600.3.nasc004.p1																						TRUE	0.99999	656	185	0.47994	5.41371	1	0.99789	coding	LjG1.1_chr2	18270597	18278841	8245	+		GO:0007010, GO:0008017	Microtubule-associated protein 70-2;interpro_id=IPR009768 (Microtubule-associated protein 70);gene_ontology_id=N.A.;best_blast_hit_tair=AT1G68060.1 microtubule-associated proteins 70-1;best_blast_hit_sprot=sp|Q9C9X0|MP701_ARATH Microtubule-associated protein 70-1;best_blast_hit_trembl_plants=tr|A0A1J7GND9|A0A1J7GND9_LUPAN Uncharacterized protein, Microtubule-associated protein 70-2;interpro_id=IPR009768 (Microtubule-associated protein 70);gene_ontology_id=N.A.;best_blast_hit_tair=AT1G68060.1 microtubule-associated proteins 70-1;best_blast_hit_sprot=sp|Q9C9X0|MP701_ARATH Microtubule-associated protein 70-1;best_blast_hit_trembl_plants=tr|A0A151T3A3|A0A151T3A3_CAJCA Uncharacterized protein, Microtubule-associated protein 70-2;interpro_id=N.A.;gene_ontology_id=N.A.;best_blast_hit_tair=AT1G68060.1 microtubule-associated proteins 70-1;best_blast_hit_sprot=sp|Q9C9X0|MP701_ARATH Microtubule-associated protein 70-1;best_blast_hit_trembl_plants=tr|A0A151T3A3|A0A151T3A3_CAJCA Uncharacterized protein	Microtubule-associated protein 70-2; TAIR: AT1G68060.1 microtubule-associated proteins 70-1; Swiss-Prot: sp|Q9C9X0|MP701_ARATH Microtubule-associated protein 70-1; TrEMBL-Plants: tr|A0A151T3A3|A0A151T3A3_CAJCA Uncharacterized protein; Found in the gene: LotjaGi2g1v0072600, Microtubule-associated protein 70-2; TAIR: AT1G68060.1 microtubule-associated proteins 70-1; Swiss-Prot: sp|Q9C9X0|MP701_ARATH Microtubule-associated protein 70-1; TrEMBL-Plants: tr|A0A1J7GND9|A0A1J7GND9_LUPAN Uncharacterized protein; Found in the gene: LotjaGi2g1v0072600
LotjaGi2g1v0072600.3.nasc005	LotjaGi2g1v0072600	LotjaGi2g1v0072600	LotjaGi2g1v0072600.3.nasc005.p1																						TRUE	0.99998	803	251	0.46642	5.5861	1	0.999975	coding	LjG1.1_chr2	18270597	18278841	8245	+		GO:0007010, GO:0008017	Microtubule-associated protein 70-2;interpro_id=IPR009768 (Microtubule-associated protein 70);gene_ontology_id=N.A.;best_blast_hit_tair=AT1G68060.1 microtubule-associated proteins 70-1;best_blast_hit_sprot=sp|Q9C9X0|MP701_ARATH Microtubule-associated protein 70-1;best_blast_hit_trembl_plants=tr|A0A1J7GND9|A0A1J7GND9_LUPAN Uncharacterized protein, Microtubule-associated protein 70-2;interpro_id=IPR009768 (Microtubule-associated protein 70);gene_ontology_id=N.A.;best_blast_hit_tair=AT1G68060.1 microtubule-associated proteins 70-1;best_blast_hit_sprot=sp|Q9C9X0|MP701_ARATH Microtubule-associated protein 70-1;best_blast_hit_trembl_plants=tr|A0A151T3A3|A0A151T3A3_CAJCA Uncharacterized protein, Microtubule-associated protein 70-2;interpro_id=N.A.;gene_ontology_id=N.A.;best_blast_hit_tair=AT1G68060.1 microtubule-associated proteins 70-1;best_blast_hit_sprot=sp|Q9C9X0|MP701_ARATH Microtubule-associated protein 70-1;best_blast_hit_trembl_plants=tr|A0A151T3A3|A0A151T3A3_CAJCA Uncharacterized protein	Microtubule-associated protein 70-2; TAIR: AT1G68060.1 microtubule-associated proteins 70-1; Swiss-Prot: sp|Q9C9X0|MP701_ARATH Microtubule-associated protein 70-1; TrEMBL-Plants: tr|A0A151T3A3|A0A151T3A3_CAJCA Uncharacterized protein; Found in the gene: LotjaGi2g1v0072600, Microtubule-associated protein 70-2; TAIR: AT1G68060.1 microtubule-associated proteins 70-1; Swiss-Prot: sp|Q9C9X0|MP701_ARATH Microtubule-associated protein 70-1; TrEMBL-Plants: tr|A0A1J7GND9|A0A1J7GND9_LUPAN Uncharacterized protein; Found in the gene: LotjaGi2g1v0072600
LotjaGi2g1v0072600.3.nasc006	LotjaGi2g1v0072600	LotjaGi2g1v0072600	LotjaGi2g1v0072600.3.nasc006.p1																						TRUE	0.99992	976	323	0.45406	5.80982	1	1	coding	LjG1.1_chr2	18270597	18278841	8245	+		GO:0007010, GO:0008017	Microtubule-associated protein 70-2;interpro_id=IPR009768 (Microtubule-associated protein 70);gene_ontology_id=N.A.;best_blast_hit_tair=AT1G68060.1 microtubule-associated proteins 70-1;best_blast_hit_sprot=sp|Q9C9X0|MP701_ARATH Microtubule-associated protein 70-1;best_blast_hit_trembl_plants=tr|A0A1J7GND9|A0A1J7GND9_LUPAN Uncharacterized protein, Microtubule-associated protein 70-2;interpro_id=IPR009768 (Microtubule-associated protein 70);gene_ontology_id=N.A.;best_blast_hit_tair=AT1G68060.1 microtubule-associated proteins 70-1;best_blast_hit_sprot=sp|Q9C9X0|MP701_ARATH Microtubule-associated protein 70-1;best_blast_hit_trembl_plants=tr|A0A151T3A3|A0A151T3A3_CAJCA Uncharacterized protein, Microtubule-associated protein 70-2;interpro_id=N.A.;gene_ontology_id=N.A.;best_blast_hit_tair=AT1G68060.1 microtubule-associated proteins 70-1;best_blast_hit_sprot=sp|Q9C9X0|MP701_ARATH Microtubule-associated protein 70-1;best_blast_hit_trembl_plants=tr|A0A151T3A3|A0A151T3A3_CAJCA Uncharacterized protein	Microtubule-associated protein 70-2; TAIR: AT1G68060.1 microtubule-associated proteins 70-1; Swiss-Prot: sp|Q9C9X0|MP701_ARATH Microtubule-associated protein 70-1; TrEMBL-Plants: tr|A0A151T3A3|A0A151T3A3_CAJCA Uncharacterized protein; Found in the gene: LotjaGi2g1v0072600, Microtubule-associated protein 70-2; TAIR: AT1G68060.1 microtubule-associated proteins 70-1; Swiss-Prot: sp|Q9C9X0|MP701_ARATH Microtubule-associated protein 70-1; TrEMBL-Plants: tr|A0A1J7GND9|A0A1J7GND9_LUPAN Uncharacterized protein; Found in the gene: LotjaGi2g1v0072600
LotjaGi2g1v0072600.3.nasc007	LotjaGi2g1v0072600	LotjaGi2g1v0072600	LotjaGi2g1v0072600.3.nasc007.p1																						TRUE	0.99977	1463	378	0.48026	5.60475	1	1	coding	LjG1.1_chr2	18270597	18278841	8245	+		GO:0007010, GO:0008017	Microtubule-associated protein 70-2;interpro_id=IPR009768 (Microtubule-associated protein 70);gene_ontology_id=N.A.;best_blast_hit_tair=AT1G68060.1 microtubule-associated proteins 70-1;best_blast_hit_sprot=sp|Q9C9X0|MP701_ARATH Microtubule-associated protein 70-1;best_blast_hit_trembl_plants=tr|A0A1J7GND9|A0A1J7GND9_LUPAN Uncharacterized protein, Microtubule-associated protein 70-2;interpro_id=IPR009768 (Microtubule-associated protein 70);gene_ontology_id=N.A.;best_blast_hit_tair=AT1G68060.1 microtubule-associated proteins 70-1;best_blast_hit_sprot=sp|Q9C9X0|MP701_ARATH Microtubule-associated protein 70-1;best_blast_hit_trembl_plants=tr|A0A151T3A3|A0A151T3A3_CAJCA Uncharacterized protein, Microtubule-associated protein 70-2;interpro_id=N.A.;gene_ontology_id=N.A.;best_blast_hit_tair=AT1G68060.1 microtubule-associated proteins 70-1;best_blast_hit_sprot=sp|Q9C9X0|MP701_ARATH Microtubule-associated protein 70-1;best_blast_hit_trembl_plants=tr|A0A151T3A3|A0A151T3A3_CAJCA Uncharacterized protein	Microtubule-associated protein 70-2; TAIR: AT1G68060.1 microtubule-associated proteins 70-1; Swiss-Prot: sp|Q9C9X0|MP701_ARATH Microtubule-associated protein 70-1; TrEMBL-Plants: tr|A0A151T3A3|A0A151T3A3_CAJCA Uncharacterized protein; Found in the gene: LotjaGi2g1v0072600, Microtubule-associated protein 70-2; TAIR: AT1G68060.1 microtubule-associated proteins 70-1; Swiss-Prot: sp|Q9C9X0|MP701_ARATH Microtubule-associated protein 70-1; TrEMBL-Plants: tr|A0A1J7GND9|A0A1J7GND9_LUPAN Uncharacterized protein; Found in the gene: LotjaGi2g1v0072600
LotjaGi2g1v0072600.3.nasc008	LotjaGi2g1v0072600	LotjaGi2g1v0072600	LotjaGi2g1v0072600.3.nasc008.p1																						TRUE	0.99989	1166	363	0.45626	5.84148	1	1	coding	LjG1.1_chr2	18270597	18278841	8245	+		GO:0007010, GO:0008017	Microtubule-associated protein 70-2;interpro_id=IPR009768 (Microtubule-associated protein 70);gene_ontology_id=N.A.;best_blast_hit_tair=AT1G68060.1 microtubule-associated proteins 70-1;best_blast_hit_sprot=sp|Q9C9X0|MP701_ARATH Microtubule-associated protein 70-1;best_blast_hit_trembl_plants=tr|A0A1J7GND9|A0A1J7GND9_LUPAN Uncharacterized protein, Microtubule-associated protein 70-2;interpro_id=IPR009768 (Microtubule-associated protein 70);gene_ontology_id=N.A.;best_blast_hit_tair=AT1G68060.1 microtubule-associated proteins 70-1;best_blast_hit_sprot=sp|Q9C9X0|MP701_ARATH Microtubule-associated protein 70-1;best_blast_hit_trembl_plants=tr|A0A151T3A3|A0A151T3A3_CAJCA Uncharacterized protein, Microtubule-associated protein 70-2;interpro_id=N.A.;gene_ontology_id=N.A.;best_blast_hit_tair=AT1G68060.1 microtubule-associated proteins 70-1;best_blast_hit_sprot=sp|Q9C9X0|MP701_ARATH Microtubule-associated protein 70-1;best_blast_hit_trembl_plants=tr|A0A151T3A3|A0A151T3A3_CAJCA Uncharacterized protein	Microtubule-associated protein 70-2; TAIR: AT1G68060.1 microtubule-associated proteins 70-1; Swiss-Prot: sp|Q9C9X0|MP701_ARATH Microtubule-associated protein 70-1; TrEMBL-Plants: tr|A0A151T3A3|A0A151T3A3_CAJCA Uncharacterized protein; Found in the gene: LotjaGi2g1v0072600, Microtubule-associated protein 70-2; TAIR: AT1G68060.1 microtubule-associated proteins 70-1; Swiss-Prot: sp|Q9C9X0|MP701_ARATH Microtubule-associated protein 70-1; TrEMBL-Plants: tr|A0A1J7GND9|A0A1J7GND9_LUPAN Uncharacterized protein; Found in the gene: LotjaGi2g1v0072600
LotjaGi2g1v0072600.3.nasc009	LotjaGi2g1v0072600	LotjaGi2g1v0072600	LotjaGi2g1v0072600.3.nasc009.p1																						TRUE	0.99941	1714	539	0.44704	6.5011	1	1	coding	LjG1.1_chr2	18270597	18278841	8245	+		GO:0007010, GO:0008017	Microtubule-associated protein 70-2;interpro_id=IPR009768 (Microtubule-associated protein 70);gene_ontology_id=N.A.;best_blast_hit_tair=AT1G68060.1 microtubule-associated proteins 70-1;best_blast_hit_sprot=sp|Q9C9X0|MP701_ARATH Microtubule-associated protein 70-1;best_blast_hit_trembl_plants=tr|A0A1J7GND9|A0A1J7GND9_LUPAN Uncharacterized protein, Microtubule-associated protein 70-2;interpro_id=IPR009768 (Microtubule-associated protein 70);gene_ontology_id=N.A.;best_blast_hit_tair=AT1G68060.1 microtubule-associated proteins 70-1;best_blast_hit_sprot=sp|Q9C9X0|MP701_ARATH Microtubule-associated protein 70-1;best_blast_hit_trembl_plants=tr|A0A151T3A3|A0A151T3A3_CAJCA Uncharacterized protein, Microtubule-associated protein 70-2;interpro_id=N.A.;gene_ontology_id=N.A.;best_blast_hit_tair=AT1G68060.1 microtubule-associated proteins 70-1;best_blast_hit_sprot=sp|Q9C9X0|MP701_ARATH Microtubule-associated protein 70-1;best_blast_hit_trembl_plants=tr|A0A151T3A3|A0A151T3A3_CAJCA Uncharacterized protein	Microtubule-associated protein 70-2; TAIR: AT1G68060.1 microtubule-associated proteins 70-1; Swiss-Prot: sp|Q9C9X0|MP701_ARATH Microtubule-associated protein 70-1; TrEMBL-Plants: tr|A0A151T3A3|A0A151T3A3_CAJCA Uncharacterized protein; Found in the gene: LotjaGi2g1v0072600, Microtubule-associated protein 70-2; TAIR: AT1G68060.1 microtubule-associated proteins 70-1; Swiss-Prot: sp|Q9C9X0|MP701_ARATH Microtubule-associated protein 70-1; TrEMBL-Plants: tr|A0A1J7GND9|A0A1J7GND9_LUPAN Uncharacterized protein; Found in the gene: LotjaGi2g1v0072600
LotjaGi2g1v0072600.3.nasc010	LotjaGi2g1v0072600	LotjaGi2g1v0072600	LotjaGi2g1v0072600.3.nasc010.p1																						TRUE	0.99955	2037	601	0.4609	8.64671	1	1	coding	LjG1.1_chr2	18270597	18278841	8245	+		GO:0007010, GO:0008017	Microtubule-associated protein 70-2;interpro_id=IPR009768 (Microtubule-associated protein 70);gene_ontology_id=N.A.;best_blast_hit_tair=AT1G68060.1 microtubule-associated proteins 70-1;best_blast_hit_sprot=sp|Q9C9X0|MP701_ARATH Microtubule-associated protein 70-1;best_blast_hit_trembl_plants=tr|A0A1J7GND9|A0A1J7GND9_LUPAN Uncharacterized protein, Microtubule-associated protein 70-2;interpro_id=IPR009768 (Microtubule-associated protein 70);gene_ontology_id=N.A.;best_blast_hit_tair=AT1G68060.1 microtubule-associated proteins 70-1;best_blast_hit_sprot=sp|Q9C9X0|MP701_ARATH Microtubule-associated protein 70-1;best_blast_hit_trembl_plants=tr|A0A151T3A3|A0A151T3A3_CAJCA Uncharacterized protein, Microtubule-associated protein 70-2;interpro_id=N.A.;gene_ontology_id=N.A.;best_blast_hit_tair=AT1G68060.1 microtubule-associated proteins 70-1;best_blast_hit_sprot=sp|Q9C9X0|MP701_ARATH Microtubule-associated protein 70-1;best_blast_hit_trembl_plants=tr|A0A151T3A3|A0A151T3A3_CAJCA Uncharacterized protein	Microtubule-associated protein 70-2; TAIR: AT1G68060.1 microtubule-associated proteins 70-1; Swiss-Prot: sp|Q9C9X0|MP701_ARATH Microtubule-associated protein 70-1; TrEMBL-Plants: tr|A0A151T3A3|A0A151T3A3_CAJCA Uncharacterized protein; Found in the gene: LotjaGi2g1v0072600, Microtubule-associated protein 70-2; TAIR: AT1G68060.1 microtubule-associated proteins 70-1; Swiss-Prot: sp|Q9C9X0|MP701_ARATH Microtubule-associated protein 70-1; TrEMBL-Plants: tr|A0A1J7GND9|A0A1J7GND9_LUPAN Uncharacterized protein; Found in the gene: LotjaGi2g1v0072600
LotjaGi2g1v0072700.1	LotjaGi2g1v0072700	LotjaGi2g1v0072700	LotjaGi2g1v0072700.1.p1		2RZTM						2.190E-60			61.200			207			8			166		TRUE	0.93281	1853	171	0.36454	5.68978	1	0.970026	coding	LjG1.1_chr2	18303073	18305248	2176	-		GO:0003674, GO:0004526, GO:0005575, GO:0005634, GO:0005730, GO:0008033, GO:0008150, GO:0016787, GO:0090501, GO:0090502	Ribonuclease P protein subunit p40;interpro_id=N.A.;gene_ontology_id=GO:0003674, GO:0004526, GO:0005575, GO:0005634, GO:0005730, GO:0008033, GO:0008150, GO:0016787, GO:0090501, GO:0090502;best_blast_hit_tair=AT2G01755.1 hypothetical protein;best_blast_hit_sprot=sp|Q8R1F9|RPP40_MOUSE Ribonuclease P protein subunit p40;best_blast_hit_trembl_plants=tr|A0A151S584|A0A151S584_CAJCA Uncharacterized protein
LotjaGi2g1v0072700.1.nasc001	LotjaGi2g1v0072700	LotjaGi2g1v0072700	LotjaGi2g1v0072700.1.nasc001.p1																						FALSE	0.72938	743	137	0.41258	6.2767	1	0.886137	coding	LjG1.1_chr2	18303073	18305248	2176	-		GO:0003674, GO:0004526, GO:0005575, GO:0005634, GO:0005730, GO:0008033, GO:0008150, GO:0016787, GO:0090501, GO:0090502	Ribonuclease P protein subunit p40;interpro_id=N.A.;gene_ontology_id=GO:0003674, GO:0004526, GO:0005575, GO:0005634, GO:0005730, GO:0008033, GO:0008150, GO:0016787, GO:0090501, GO:0090502;best_blast_hit_tair=AT2G01755.1 hypothetical protein;best_blast_hit_sprot=sp|Q8R1F9|RPP40_MOUSE Ribonuclease P protein subunit p40;best_blast_hit_trembl_plants=tr|A0A151S584|A0A151S584_CAJCA Uncharacterized protein
LotjaGi2g1v0072800.1	LotjaGi2g1v0072800	LotjaGi2g1v0072800	LotjaGi2g1v0072800.1.p2																						TRUE	0.99726	4578	325	0.38922	9.38739	1	0.999955	coding	LjG1.1_chr2	18496444	18504653	8210	+		GO:0004175, GO:0005634, GO:0005635, GO:0006508, GO:0008233, GO:0008234, GO:0009792, GO:0016787, GO:0016926, GO:0032880, GO:1904333	Sentrin-specific protease;interpro_id=IPR003653 (Ulp1 protease family%2C C-terminal catalytic domain);gene_ontology_id=GO:0004175, GO:0005634, GO:0005635, GO:0006508, GO:0008233, GO:0008234, GO:0009792, GO:0016787, GO:0016926, GO:0032880, GO:1904333;best_blast_hit_tair=AT3G48480.1 Cysteine proteinases superfamily protein;best_blast_hit_sprot=sp|Q6NXL6|SENP5_MOUSE Sentrin-specific protease 5;best_blast_hit_trembl_plants=tr|G7IJ15|G7IJ15_MEDTR Ulp1 protease family, carboxy-terminal domain protein, Ulp1 protease family protein;interpro_id=IPR003653 (Ulp1 protease family%2C C-terminal catalytic domain);gene_ontology_id=GO:0004175, GO:0005634, GO:0006508, GO:0008233, GO:0008234, GO:0016926;best_blast_hit_tair=AT3G48480.1 Cysteine proteinases superfamily protein;best_blast_hit_sprot=sp|Q96HI0|SENP5_HUMAN Sentrin-specific protease 5;best_blast_hit_trembl_plants=tr|G7IJ15|G7IJ15_MEDTR Ulp1 protease family, carboxy-terminal domain protein, Sentrin-specific protease;interpro_id=N.A.;gene_ontology_id=GO:0004175, GO:0005634, GO:0005635, GO:0006508, GO:0008233, GO:0008234, GO:0009792, GO:0016787, GO:0016926, GO:0032880, GO:1904333;best_blast_hit_tair=AT3G48480.1 Cysteine proteinases superfamily protein;best_blast_hit_sprot=sp|Q6NXL6|SENP5_MOUSE Sentrin-specific protease 5;best_blast_hit_trembl_plants=tr|G7IJ15|G7IJ15_MEDTR Ulp1 protease family, carboxy-terminal domain protein, Ulp1 protease family protein;interpro_id=IPR003653 (Ulp1 protease family%2C C-terminal catalytic domain);gene_ontology_id=GO:0006508, GO:0008233, GO:0008234;best_blast_hit_tair=AT3G48480.1 Cysteine proteinases superfamily protein;best_blast_hit_sprot=sp|Q8WP32|SENP5_MACFA Sentrin-specific protease 5;best_blast_hit_trembl_plants=tr|I3T8C0|I3T8C0_MEDTR Uncharacterized protein	Sentrin-specific protease; TAIR: AT3G48480.1 Cysteine proteinases superfamily protein; Swiss-Prot: sp|Q6NXL6|SENP5_MOUSE Sentrin-specific protease 5; TrEMBL-Plants: tr|G7IJ15|G7IJ15_MEDTR Ulp1 protease family, carboxy-terminal domain protein; Found in the gene: LotjaGi2g1v0072800, Ulp1 protease family protein; TAIR: AT3G48480.1 Cysteine proteinases superfamily protein; Swiss-Prot: sp|Q8WP32|SENP5_MACFA Sentrin-specific protease 5; TrEMBL-Plants: tr|I3T8C0|I3T8C0_MEDTR Uncharacterized protein; Found in the gene: LotjaGi2g1v0072800, Ulp1 protease family protein; TAIR: AT3G48480.1 Cysteine proteinases superfamily protein; Swiss-Prot: sp|Q96HI0|SENP5_HUMAN Sentrin-specific protease 5; TrEMBL-Plants: tr|G7IJ15|G7IJ15_MEDTR Ulp1 protease family, carboxy-terminal domain protein; Found in the gene: LotjaGi2g1v0072800	Peptidase_C48, PF02902.25
LotjaGi2g1v0072800.1	LotjaGi2g1v0072800	LotjaGi2g1v0072800	LotjaGi2g1v0072800.1.p1																						TRUE	0.99506	4578	325	0.38922	9.38739	1	0.999955	coding	LjG1.1_chr2	18496444	18504653	8210	+		GO:0004175, GO:0005634, GO:0005635, GO:0006508, GO:0008233, GO:0008234, GO:0009792, GO:0016787, GO:0016926, GO:0032880, GO:1904333	Sentrin-specific protease;interpro_id=IPR003653 (Ulp1 protease family%2C C-terminal catalytic domain);gene_ontology_id=GO:0004175, GO:0005634, GO:0005635, GO:0006508, GO:0008233, GO:0008234, GO:0009792, GO:0016787, GO:0016926, GO:0032880, GO:1904333;best_blast_hit_tair=AT3G48480.1 Cysteine proteinases superfamily protein;best_blast_hit_sprot=sp|Q6NXL6|SENP5_MOUSE Sentrin-specific protease 5;best_blast_hit_trembl_plants=tr|G7IJ15|G7IJ15_MEDTR Ulp1 protease family, carboxy-terminal domain protein, Ulp1 protease family protein;interpro_id=IPR003653 (Ulp1 protease family%2C C-terminal catalytic domain);gene_ontology_id=GO:0004175, GO:0005634, GO:0006508, GO:0008233, GO:0008234, GO:0016926;best_blast_hit_tair=AT3G48480.1 Cysteine proteinases superfamily protein;best_blast_hit_sprot=sp|Q96HI0|SENP5_HUMAN Sentrin-specific protease 5;best_blast_hit_trembl_plants=tr|G7IJ15|G7IJ15_MEDTR Ulp1 protease family, carboxy-terminal domain protein, Sentrin-specific protease;interpro_id=N.A.;gene_ontology_id=GO:0004175, GO:0005634, GO:0005635, GO:0006508, GO:0008233, GO:0008234, GO:0009792, GO:0016787, GO:0016926, GO:0032880, GO:1904333;best_blast_hit_tair=AT3G48480.1 Cysteine proteinases superfamily protein;best_blast_hit_sprot=sp|Q6NXL6|SENP5_MOUSE Sentrin-specific protease 5;best_blast_hit_trembl_plants=tr|G7IJ15|G7IJ15_MEDTR Ulp1 protease family, carboxy-terminal domain protein, Ulp1 protease family protein;interpro_id=IPR003653 (Ulp1 protease family%2C C-terminal catalytic domain);gene_ontology_id=GO:0006508, GO:0008233, GO:0008234;best_blast_hit_tair=AT3G48480.1 Cysteine proteinases superfamily protein;best_blast_hit_sprot=sp|Q8WP32|SENP5_MACFA Sentrin-specific protease 5;best_blast_hit_trembl_plants=tr|I3T8C0|I3T8C0_MEDTR Uncharacterized protein	Sentrin-specific protease; TAIR: AT3G48480.1 Cysteine proteinases superfamily protein; Swiss-Prot: sp|Q6NXL6|SENP5_MOUSE Sentrin-specific protease 5; TrEMBL-Plants: tr|G7IJ15|G7IJ15_MEDTR Ulp1 protease family, carboxy-terminal domain protein; Found in the gene: LotjaGi2g1v0072800, Ulp1 protease family protein; TAIR: AT3G48480.1 Cysteine proteinases superfamily protein; Swiss-Prot: sp|Q8WP32|SENP5_MACFA Sentrin-specific protease 5; TrEMBL-Plants: tr|I3T8C0|I3T8C0_MEDTR Uncharacterized protein; Found in the gene: LotjaGi2g1v0072800, Ulp1 protease family protein; TAIR: AT3G48480.1 Cysteine proteinases superfamily protein; Swiss-Prot: sp|Q96HI0|SENP5_HUMAN Sentrin-specific protease 5; TrEMBL-Plants: tr|G7IJ15|G7IJ15_MEDTR Ulp1 protease family, carboxy-terminal domain protein; Found in the gene: LotjaGi2g1v0072800	Peptidase_C48, PF02902.25
LotjaGi2g1v0072800.1.nasc001	LotjaGi2g1v0072800	LotjaGi2g1v0072800																									864	64	0.34203	12	1	0.0381845	noncoding	LjG1.1_chr2	18496444	18504653	8210	+		GO:0004175, GO:0005634, GO:0005635, GO:0006508, GO:0008233, GO:0008234, GO:0009792, GO:0016787, GO:0016926, GO:0032880, GO:1904333	Sentrin-specific protease;interpro_id=IPR003653 (Ulp1 protease family%2C C-terminal catalytic domain);gene_ontology_id=GO:0004175, GO:0005634, GO:0005635, GO:0006508, GO:0008233, GO:0008234, GO:0009792, GO:0016787, GO:0016926, GO:0032880, GO:1904333;best_blast_hit_tair=AT3G48480.1 Cysteine proteinases superfamily protein;best_blast_hit_sprot=sp|Q6NXL6|SENP5_MOUSE Sentrin-specific protease 5;best_blast_hit_trembl_plants=tr|G7IJ15|G7IJ15_MEDTR Ulp1 protease family, carboxy-terminal domain protein, Ulp1 protease family protein;interpro_id=IPR003653 (Ulp1 protease family%2C C-terminal catalytic domain);gene_ontology_id=GO:0004175, GO:0005634, GO:0006508, GO:0008233, GO:0008234, GO:0016926;best_blast_hit_tair=AT3G48480.1 Cysteine proteinases superfamily protein;best_blast_hit_sprot=sp|Q96HI0|SENP5_HUMAN Sentrin-specific protease 5;best_blast_hit_trembl_plants=tr|G7IJ15|G7IJ15_MEDTR Ulp1 protease family, carboxy-terminal domain protein, Sentrin-specific protease;interpro_id=N.A.;gene_ontology_id=GO:0004175, GO:0005634, GO:0005635, GO:0006508, GO:0008233, GO:0008234, GO:0009792, GO:0016787, GO:0016926, GO:0032880, GO:1904333;best_blast_hit_tair=AT3G48480.1 Cysteine proteinases superfamily protein;best_blast_hit_sprot=sp|Q6NXL6|SENP5_MOUSE Sentrin-specific protease 5;best_blast_hit_trembl_plants=tr|G7IJ15|G7IJ15_MEDTR Ulp1 protease family, carboxy-terminal domain protein, Ulp1 protease family protein;interpro_id=IPR003653 (Ulp1 protease family%2C C-terminal catalytic domain);gene_ontology_id=GO:0006508, GO:0008233, GO:0008234;best_blast_hit_tair=AT3G48480.1 Cysteine proteinases superfamily protein;best_blast_hit_sprot=sp|Q8WP32|SENP5_MACFA Sentrin-specific protease 5;best_blast_hit_trembl_plants=tr|I3T8C0|I3T8C0_MEDTR Uncharacterized protein	Sentrin-specific protease; TAIR: AT3G48480.1 Cysteine proteinases superfamily protein; Swiss-Prot: sp|Q6NXL6|SENP5_MOUSE Sentrin-specific protease 5; TrEMBL-Plants: tr|G7IJ15|G7IJ15_MEDTR Ulp1 protease family, carboxy-terminal domain protein; Found in the gene: LotjaGi2g1v0072800, Ulp1 protease family protein; TAIR: AT3G48480.1 Cysteine proteinases superfamily protein; Swiss-Prot: sp|Q8WP32|SENP5_MACFA Sentrin-specific protease 5; TrEMBL-Plants: tr|I3T8C0|I3T8C0_MEDTR Uncharacterized protein; Found in the gene: LotjaGi2g1v0072800, Ulp1 protease family protein; TAIR: AT3G48480.1 Cysteine proteinases superfamily protein; Swiss-Prot: sp|Q96HI0|SENP5_HUMAN Sentrin-specific protease 5; TrEMBL-Plants: tr|G7IJ15|G7IJ15_MEDTR Ulp1 protease family, carboxy-terminal domain protein; Found in the gene: LotjaGi2g1v0072800	Peptidase_C48, PF02902.25
LotjaGi2g1v0072800.1.nasc002	LotjaGi2g1v0072800	LotjaGi2g1v0072800																									2807	79	0.31716	5.24513	1	0.105905	noncoding	LjG1.1_chr2	18496444	18504653	8210	+		GO:0004175, GO:0005634, GO:0005635, GO:0006508, GO:0008233, GO:0008234, GO:0009792, GO:0016787, GO:0016926, GO:0032880, GO:1904333	Sentrin-specific protease;interpro_id=IPR003653 (Ulp1 protease family%2C C-terminal catalytic domain);gene_ontology_id=GO:0004175, GO:0005634, GO:0005635, GO:0006508, GO:0008233, GO:0008234, GO:0009792, GO:0016787, GO:0016926, GO:0032880, GO:1904333;best_blast_hit_tair=AT3G48480.1 Cysteine proteinases superfamily protein;best_blast_hit_sprot=sp|Q6NXL6|SENP5_MOUSE Sentrin-specific protease 5;best_blast_hit_trembl_plants=tr|G7IJ15|G7IJ15_MEDTR Ulp1 protease family, carboxy-terminal domain protein, Ulp1 protease family protein;interpro_id=IPR003653 (Ulp1 protease family%2C C-terminal catalytic domain);gene_ontology_id=GO:0004175, GO:0005634, GO:0006508, GO:0008233, GO:0008234, GO:0016926;best_blast_hit_tair=AT3G48480.1 Cysteine proteinases superfamily protein;best_blast_hit_sprot=sp|Q96HI0|SENP5_HUMAN Sentrin-specific protease 5;best_blast_hit_trembl_plants=tr|G7IJ15|G7IJ15_MEDTR Ulp1 protease family, carboxy-terminal domain protein, Sentrin-specific protease;interpro_id=N.A.;gene_ontology_id=GO:0004175, GO:0005634, GO:0005635, GO:0006508, GO:0008233, GO:0008234, GO:0009792, GO:0016787, GO:0016926, GO:0032880, GO:1904333;best_blast_hit_tair=AT3G48480.1 Cysteine proteinases superfamily protein;best_blast_hit_sprot=sp|Q6NXL6|SENP5_MOUSE Sentrin-specific protease 5;best_blast_hit_trembl_plants=tr|G7IJ15|G7IJ15_MEDTR Ulp1 protease family, carboxy-terminal domain protein, Ulp1 protease family protein;interpro_id=IPR003653 (Ulp1 protease family%2C C-terminal catalytic domain);gene_ontology_id=GO:0006508, GO:0008233, GO:0008234;best_blast_hit_tair=AT3G48480.1 Cysteine proteinases superfamily protein;best_blast_hit_sprot=sp|Q8WP32|SENP5_MACFA Sentrin-specific protease 5;best_blast_hit_trembl_plants=tr|I3T8C0|I3T8C0_MEDTR Uncharacterized protein	Sentrin-specific protease; TAIR: AT3G48480.1 Cysteine proteinases superfamily protein; Swiss-Prot: sp|Q6NXL6|SENP5_MOUSE Sentrin-specific protease 5; TrEMBL-Plants: tr|G7IJ15|G7IJ15_MEDTR Ulp1 protease family, carboxy-terminal domain protein; Found in the gene: LotjaGi2g1v0072800, Ulp1 protease family protein; TAIR: AT3G48480.1 Cysteine proteinases superfamily protein; Swiss-Prot: sp|Q8WP32|SENP5_MACFA Sentrin-specific protease 5; TrEMBL-Plants: tr|I3T8C0|I3T8C0_MEDTR Uncharacterized protein; Found in the gene: LotjaGi2g1v0072800, Ulp1 protease family protein; TAIR: AT3G48480.1 Cysteine proteinases superfamily protein; Swiss-Prot: sp|Q96HI0|SENP5_HUMAN Sentrin-specific protease 5; TrEMBL-Plants: tr|G7IJ15|G7IJ15_MEDTR Ulp1 protease family, carboxy-terminal domain protein; Found in the gene: LotjaGi2g1v0072800	Peptidase_C48, PF02902.25
LotjaGi2g1v0072800.1.nasc003	LotjaGi2g1v0072800	LotjaGi2g1v0072800																									1152	74	0.4432	7.76076	1	0.146019	noncoding	LjG1.1_chr2	18496444	18504653	8210	+		GO:0004175, GO:0005634, GO:0005635, GO:0006508, GO:0008233, GO:0008234, GO:0009792, GO:0016787, GO:0016926, GO:0032880, GO:1904333	Sentrin-specific protease;interpro_id=IPR003653 (Ulp1 protease family%2C C-terminal catalytic domain);gene_ontology_id=GO:0004175, GO:0005634, GO:0005635, GO:0006508, GO:0008233, GO:0008234, GO:0009792, GO:0016787, GO:0016926, GO:0032880, GO:1904333;best_blast_hit_tair=AT3G48480.1 Cysteine proteinases superfamily protein;best_blast_hit_sprot=sp|Q6NXL6|SENP5_MOUSE Sentrin-specific protease 5;best_blast_hit_trembl_plants=tr|G7IJ15|G7IJ15_MEDTR Ulp1 protease family, carboxy-terminal domain protein, Ulp1 protease family protein;interpro_id=IPR003653 (Ulp1 protease family%2C C-terminal catalytic domain);gene_ontology_id=GO:0004175, GO:0005634, GO:0006508, GO:0008233, GO:0008234, GO:0016926;best_blast_hit_tair=AT3G48480.1 Cysteine proteinases superfamily protein;best_blast_hit_sprot=sp|Q96HI0|SENP5_HUMAN Sentrin-specific protease 5;best_blast_hit_trembl_plants=tr|G7IJ15|G7IJ15_MEDTR Ulp1 protease family, carboxy-terminal domain protein, Sentrin-specific protease;interpro_id=N.A.;gene_ontology_id=GO:0004175, GO:0005634, GO:0005635, GO:0006508, GO:0008233, GO:0008234, GO:0009792, GO:0016787, GO:0016926, GO:0032880, GO:1904333;best_blast_hit_tair=AT3G48480.1 Cysteine proteinases superfamily protein;best_blast_hit_sprot=sp|Q6NXL6|SENP5_MOUSE Sentrin-specific protease 5;best_blast_hit_trembl_plants=tr|G7IJ15|G7IJ15_MEDTR Ulp1 protease family, carboxy-terminal domain protein, Ulp1 protease family protein;interpro_id=IPR003653 (Ulp1 protease family%2C C-terminal catalytic domain);gene_ontology_id=GO:0006508, GO:0008233, GO:0008234;best_blast_hit_tair=AT3G48480.1 Cysteine proteinases superfamily protein;best_blast_hit_sprot=sp|Q8WP32|SENP5_MACFA Sentrin-specific protease 5;best_blast_hit_trembl_plants=tr|I3T8C0|I3T8C0_MEDTR Uncharacterized protein	Sentrin-specific protease; TAIR: AT3G48480.1 Cysteine proteinases superfamily protein; Swiss-Prot: sp|Q6NXL6|SENP5_MOUSE Sentrin-specific protease 5; TrEMBL-Plants: tr|G7IJ15|G7IJ15_MEDTR Ulp1 protease family, carboxy-terminal domain protein; Found in the gene: LotjaGi2g1v0072800, Ulp1 protease family protein; TAIR: AT3G48480.1 Cysteine proteinases superfamily protein; Swiss-Prot: sp|Q8WP32|SENP5_MACFA Sentrin-specific protease 5; TrEMBL-Plants: tr|I3T8C0|I3T8C0_MEDTR Uncharacterized protein; Found in the gene: LotjaGi2g1v0072800, Ulp1 protease family protein; TAIR: AT3G48480.1 Cysteine proteinases superfamily protein; Swiss-Prot: sp|Q96HI0|SENP5_HUMAN Sentrin-specific protease 5; TrEMBL-Plants: tr|G7IJ15|G7IJ15_MEDTR Ulp1 protease family, carboxy-terminal domain protein; Found in the gene: LotjaGi2g1v0072800	Peptidase_C48, PF02902.25
LotjaGi2g1v0072800.1.nasc004	LotjaGi2g1v0072800	LotjaGi2g1v0072800																									1414	163	0.43572	7.70836	-1	0.135282	noncoding	LjG1.1_chr2	18496444	18504653	8210	+		GO:0004175, GO:0005634, GO:0005635, GO:0006508, GO:0008233, GO:0008234, GO:0009792, GO:0016787, GO:0016926, GO:0032880, GO:1904333	Sentrin-specific protease;interpro_id=IPR003653 (Ulp1 protease family%2C C-terminal catalytic domain);gene_ontology_id=GO:0004175, GO:0005634, GO:0005635, GO:0006508, GO:0008233, GO:0008234, GO:0009792, GO:0016787, GO:0016926, GO:0032880, GO:1904333;best_blast_hit_tair=AT3G48480.1 Cysteine proteinases superfamily protein;best_blast_hit_sprot=sp|Q6NXL6|SENP5_MOUSE Sentrin-specific protease 5;best_blast_hit_trembl_plants=tr|G7IJ15|G7IJ15_MEDTR Ulp1 protease family, carboxy-terminal domain protein, Ulp1 protease family protein;interpro_id=IPR003653 (Ulp1 protease family%2C C-terminal catalytic domain);gene_ontology_id=GO:0004175, GO:0005634, GO:0006508, GO:0008233, GO:0008234, GO:0016926;best_blast_hit_tair=AT3G48480.1 Cysteine proteinases superfamily protein;best_blast_hit_sprot=sp|Q96HI0|SENP5_HUMAN Sentrin-specific protease 5;best_blast_hit_trembl_plants=tr|G7IJ15|G7IJ15_MEDTR Ulp1 protease family, carboxy-terminal domain protein, Sentrin-specific protease;interpro_id=N.A.;gene_ontology_id=GO:0004175, GO:0005634, GO:0005635, GO:0006508, GO:0008233, GO:0008234, GO:0009792, GO:0016787, GO:0016926, GO:0032880, GO:1904333;best_blast_hit_tair=AT3G48480.1 Cysteine proteinases superfamily protein;best_blast_hit_sprot=sp|Q6NXL6|SENP5_MOUSE Sentrin-specific protease 5;best_blast_hit_trembl_plants=tr|G7IJ15|G7IJ15_MEDTR Ulp1 protease family, carboxy-terminal domain protein, Ulp1 protease family protein;interpro_id=IPR003653 (Ulp1 protease family%2C C-terminal catalytic domain);gene_ontology_id=GO:0006508, GO:0008233, GO:0008234;best_blast_hit_tair=AT3G48480.1 Cysteine proteinases superfamily protein;best_blast_hit_sprot=sp|Q8WP32|SENP5_MACFA Sentrin-specific protease 5;best_blast_hit_trembl_plants=tr|I3T8C0|I3T8C0_MEDTR Uncharacterized protein	Sentrin-specific protease; TAIR: AT3G48480.1 Cysteine proteinases superfamily protein; Swiss-Prot: sp|Q6NXL6|SENP5_MOUSE Sentrin-specific protease 5; TrEMBL-Plants: tr|G7IJ15|G7IJ15_MEDTR Ulp1 protease family, carboxy-terminal domain protein; Found in the gene: LotjaGi2g1v0072800, Ulp1 protease family protein; TAIR: AT3G48480.1 Cysteine proteinases superfamily protein; Swiss-Prot: sp|Q8WP32|SENP5_MACFA Sentrin-specific protease 5; TrEMBL-Plants: tr|I3T8C0|I3T8C0_MEDTR Uncharacterized protein; Found in the gene: LotjaGi2g1v0072800, Ulp1 protease family protein; TAIR: AT3G48480.1 Cysteine proteinases superfamily protein; Swiss-Prot: sp|Q96HI0|SENP5_HUMAN Sentrin-specific protease 5; TrEMBL-Plants: tr|G7IJ15|G7IJ15_MEDTR Ulp1 protease family, carboxy-terminal domain protein; Found in the gene: LotjaGi2g1v0072800	Peptidase_C48, PF02902.25
LotjaGi2g1v0072800.1.nasc005	LotjaGi2g1v0072800	LotjaGi2g1v0072800	LotjaGi2g1v0072800.1.nasc005.p1																						TRUE	0.9966	1889	289	0.45981	9.23344	1	0.999985	coding	LjG1.1_chr2	18496444	18504653	8210	+		GO:0004175, GO:0005634, GO:0005635, GO:0006508, GO:0008233, GO:0008234, GO:0009792, GO:0016787, GO:0016926, GO:0032880, GO:1904333	Sentrin-specific protease;interpro_id=IPR003653 (Ulp1 protease family%2C C-terminal catalytic domain);gene_ontology_id=GO:0004175, GO:0005634, GO:0005635, GO:0006508, GO:0008233, GO:0008234, GO:0009792, GO:0016787, GO:0016926, GO:0032880, GO:1904333;best_blast_hit_tair=AT3G48480.1 Cysteine proteinases superfamily protein;best_blast_hit_sprot=sp|Q6NXL6|SENP5_MOUSE Sentrin-specific protease 5;best_blast_hit_trembl_plants=tr|G7IJ15|G7IJ15_MEDTR Ulp1 protease family, carboxy-terminal domain protein, Ulp1 protease family protein;interpro_id=IPR003653 (Ulp1 protease family%2C C-terminal catalytic domain);gene_ontology_id=GO:0004175, GO:0005634, GO:0006508, GO:0008233, GO:0008234, GO:0016926;best_blast_hit_tair=AT3G48480.1 Cysteine proteinases superfamily protein;best_blast_hit_sprot=sp|Q96HI0|SENP5_HUMAN Sentrin-specific protease 5;best_blast_hit_trembl_plants=tr|G7IJ15|G7IJ15_MEDTR Ulp1 protease family, carboxy-terminal domain protein, Sentrin-specific protease;interpro_id=N.A.;gene_ontology_id=GO:0004175, GO:0005634, GO:0005635, GO:0006508, GO:0008233, GO:0008234, GO:0009792, GO:0016787, GO:0016926, GO:0032880, GO:1904333;best_blast_hit_tair=AT3G48480.1 Cysteine proteinases superfamily protein;best_blast_hit_sprot=sp|Q6NXL6|SENP5_MOUSE Sentrin-specific protease 5;best_blast_hit_trembl_plants=tr|G7IJ15|G7IJ15_MEDTR Ulp1 protease family, carboxy-terminal domain protein, Ulp1 protease family protein;interpro_id=IPR003653 (Ulp1 protease family%2C C-terminal catalytic domain);gene_ontology_id=GO:0006508, GO:0008233, GO:0008234;best_blast_hit_tair=AT3G48480.1 Cysteine proteinases superfamily protein;best_blast_hit_sprot=sp|Q8WP32|SENP5_MACFA Sentrin-specific protease 5;best_blast_hit_trembl_plants=tr|I3T8C0|I3T8C0_MEDTR Uncharacterized protein	Sentrin-specific protease; TAIR: AT3G48480.1 Cysteine proteinases superfamily protein; Swiss-Prot: sp|Q6NXL6|SENP5_MOUSE Sentrin-specific protease 5; TrEMBL-Plants: tr|G7IJ15|G7IJ15_MEDTR Ulp1 protease family, carboxy-terminal domain protein; Found in the gene: LotjaGi2g1v0072800, Ulp1 protease family protein; TAIR: AT3G48480.1 Cysteine proteinases superfamily protein; Swiss-Prot: sp|Q8WP32|SENP5_MACFA Sentrin-specific protease 5; TrEMBL-Plants: tr|I3T8C0|I3T8C0_MEDTR Uncharacterized protein; Found in the gene: LotjaGi2g1v0072800, Ulp1 protease family protein; TAIR: AT3G48480.1 Cysteine proteinases superfamily protein; Swiss-Prot: sp|Q96HI0|SENP5_HUMAN Sentrin-specific protease 5; TrEMBL-Plants: tr|G7IJ15|G7IJ15_MEDTR Ulp1 protease family, carboxy-terminal domain protein; Found in the gene: LotjaGi2g1v0072800	Peptidase_C48, PF02902.25
LotjaGi2g1v0072800.1.nasc006	LotjaGi2g1v0072800	LotjaGi2g1v0072800	LotjaGi2g1v0072800.1.nasc006.p1																						TRUE	0.99506	2683	325	0.42152	9.38739	1	0.99999	coding	LjG1.1_chr2	18496444	18504653	8210	+		GO:0004175, GO:0005634, GO:0005635, GO:0006508, GO:0008233, GO:0008234, GO:0009792, GO:0016787, GO:0016926, GO:0032880, GO:1904333	Sentrin-specific protease;interpro_id=IPR003653 (Ulp1 protease family%2C C-terminal catalytic domain);gene_ontology_id=GO:0004175, GO:0005634, GO:0005635, GO:0006508, GO:0008233, GO:0008234, GO:0009792, GO:0016787, GO:0016926, GO:0032880, GO:1904333;best_blast_hit_tair=AT3G48480.1 Cysteine proteinases superfamily protein;best_blast_hit_sprot=sp|Q6NXL6|SENP5_MOUSE Sentrin-specific protease 5;best_blast_hit_trembl_plants=tr|G7IJ15|G7IJ15_MEDTR Ulp1 protease family, carboxy-terminal domain protein, Ulp1 protease family protein;interpro_id=IPR003653 (Ulp1 protease family%2C C-terminal catalytic domain);gene_ontology_id=GO:0004175, GO:0005634, GO:0006508, GO:0008233, GO:0008234, GO:0016926;best_blast_hit_tair=AT3G48480.1 Cysteine proteinases superfamily protein;best_blast_hit_sprot=sp|Q96HI0|SENP5_HUMAN Sentrin-specific protease 5;best_blast_hit_trembl_plants=tr|G7IJ15|G7IJ15_MEDTR Ulp1 protease family, carboxy-terminal domain protein, Sentrin-specific protease;interpro_id=N.A.;gene_ontology_id=GO:0004175, GO:0005634, GO:0005635, GO:0006508, GO:0008233, GO:0008234, GO:0009792, GO:0016787, GO:0016926, GO:0032880, GO:1904333;best_blast_hit_tair=AT3G48480.1 Cysteine proteinases superfamily protein;best_blast_hit_sprot=sp|Q6NXL6|SENP5_MOUSE Sentrin-specific protease 5;best_blast_hit_trembl_plants=tr|G7IJ15|G7IJ15_MEDTR Ulp1 protease family, carboxy-terminal domain protein, Ulp1 protease family protein;interpro_id=IPR003653 (Ulp1 protease family%2C C-terminal catalytic domain);gene_ontology_id=GO:0006508, GO:0008233, GO:0008234;best_blast_hit_tair=AT3G48480.1 Cysteine proteinases superfamily protein;best_blast_hit_sprot=sp|Q8WP32|SENP5_MACFA Sentrin-specific protease 5;best_blast_hit_trembl_plants=tr|I3T8C0|I3T8C0_MEDTR Uncharacterized protein	Sentrin-specific protease; TAIR: AT3G48480.1 Cysteine proteinases superfamily protein; Swiss-Prot: sp|Q6NXL6|SENP5_MOUSE Sentrin-specific protease 5; TrEMBL-Plants: tr|G7IJ15|G7IJ15_MEDTR Ulp1 protease family, carboxy-terminal domain protein; Found in the gene: LotjaGi2g1v0072800, Ulp1 protease family protein; TAIR: AT3G48480.1 Cysteine proteinases superfamily protein; Swiss-Prot: sp|Q8WP32|SENP5_MACFA Sentrin-specific protease 5; TrEMBL-Plants: tr|I3T8C0|I3T8C0_MEDTR Uncharacterized protein; Found in the gene: LotjaGi2g1v0072800, Ulp1 protease family protein; TAIR: AT3G48480.1 Cysteine proteinases superfamily protein; Swiss-Prot: sp|Q96HI0|SENP5_HUMAN Sentrin-specific protease 5; TrEMBL-Plants: tr|G7IJ15|G7IJ15_MEDTR Ulp1 protease family, carboxy-terminal domain protein; Found in the gene: LotjaGi2g1v0072800	Peptidase_C48, PF02902.25
LotjaGi2g1v0072800.1.nasc007	LotjaGi2g1v0072800	LotjaGi2g1v0072800	LotjaGi2g1v0072800.1.nasc007.p1																						TRUE	0.99506	2157	325	0.44906	9.38739	1	0.999997	coding	LjG1.1_chr2	18496444	18504653	8210	+		GO:0004175, GO:0005634, GO:0005635, GO:0006508, GO:0008233, GO:0008234, GO:0009792, GO:0016787, GO:0016926, GO:0032880, GO:1904333	Sentrin-specific protease;interpro_id=IPR003653 (Ulp1 protease family%2C C-terminal catalytic domain);gene_ontology_id=GO:0004175, GO:0005634, GO:0005635, GO:0006508, GO:0008233, GO:0008234, GO:0009792, GO:0016787, GO:0016926, GO:0032880, GO:1904333;best_blast_hit_tair=AT3G48480.1 Cysteine proteinases superfamily protein;best_blast_hit_sprot=sp|Q6NXL6|SENP5_MOUSE Sentrin-specific protease 5;best_blast_hit_trembl_plants=tr|G7IJ15|G7IJ15_MEDTR Ulp1 protease family, carboxy-terminal domain protein, Ulp1 protease family protein;interpro_id=IPR003653 (Ulp1 protease family%2C C-terminal catalytic domain);gene_ontology_id=GO:0004175, GO:0005634, GO:0006508, GO:0008233, GO:0008234, GO:0016926;best_blast_hit_tair=AT3G48480.1 Cysteine proteinases superfamily protein;best_blast_hit_sprot=sp|Q96HI0|SENP5_HUMAN Sentrin-specific protease 5;best_blast_hit_trembl_plants=tr|G7IJ15|G7IJ15_MEDTR Ulp1 protease family, carboxy-terminal domain protein, Sentrin-specific protease;interpro_id=N.A.;gene_ontology_id=GO:0004175, GO:0005634, GO:0005635, GO:0006508, GO:0008233, GO:0008234, GO:0009792, GO:0016787, GO:0016926, GO:0032880, GO:1904333;best_blast_hit_tair=AT3G48480.1 Cysteine proteinases superfamily protein;best_blast_hit_sprot=sp|Q6NXL6|SENP5_MOUSE Sentrin-specific protease 5;best_blast_hit_trembl_plants=tr|G7IJ15|G7IJ15_MEDTR Ulp1 protease family, carboxy-terminal domain protein, Ulp1 protease family protein;interpro_id=IPR003653 (Ulp1 protease family%2C C-terminal catalytic domain);gene_ontology_id=GO:0006508, GO:0008233, GO:0008234;best_blast_hit_tair=AT3G48480.1 Cysteine proteinases superfamily protein;best_blast_hit_sprot=sp|Q8WP32|SENP5_MACFA Sentrin-specific protease 5;best_blast_hit_trembl_plants=tr|I3T8C0|I3T8C0_MEDTR Uncharacterized protein	Sentrin-specific protease; TAIR: AT3G48480.1 Cysteine proteinases superfamily protein; Swiss-Prot: sp|Q6NXL6|SENP5_MOUSE Sentrin-specific protease 5; TrEMBL-Plants: tr|G7IJ15|G7IJ15_MEDTR Ulp1 protease family, carboxy-terminal domain protein; Found in the gene: LotjaGi2g1v0072800, Ulp1 protease family protein; TAIR: AT3G48480.1 Cysteine proteinases superfamily protein; Swiss-Prot: sp|Q8WP32|SENP5_MACFA Sentrin-specific protease 5; TrEMBL-Plants: tr|I3T8C0|I3T8C0_MEDTR Uncharacterized protein; Found in the gene: LotjaGi2g1v0072800, Ulp1 protease family protein; TAIR: AT3G48480.1 Cysteine proteinases superfamily protein; Swiss-Prot: sp|Q96HI0|SENP5_HUMAN Sentrin-specific protease 5; TrEMBL-Plants: tr|G7IJ15|G7IJ15_MEDTR Ulp1 protease family, carboxy-terminal domain protein; Found in the gene: LotjaGi2g1v0072800	Peptidase_C48, PF02902.25
LotjaGi2g1v0072800.1.nasc008	LotjaGi2g1v0072800	LotjaGi2g1v0072800	LotjaGi2g1v0072800.1.nasc008.p1																						TRUE	0.99506	2233	325	0.4559	9.38739	1	0.999998	coding	LjG1.1_chr2	18496444	18504653	8210	+		GO:0004175, GO:0005634, GO:0005635, GO:0006508, GO:0008233, GO:0008234, GO:0009792, GO:0016787, GO:0016926, GO:0032880, GO:1904333	Sentrin-specific protease;interpro_id=IPR003653 (Ulp1 protease family%2C C-terminal catalytic domain);gene_ontology_id=GO:0004175, GO:0005634, GO:0005635, GO:0006508, GO:0008233, GO:0008234, GO:0009792, GO:0016787, GO:0016926, GO:0032880, GO:1904333;best_blast_hit_tair=AT3G48480.1 Cysteine proteinases superfamily protein;best_blast_hit_sprot=sp|Q6NXL6|SENP5_MOUSE Sentrin-specific protease 5;best_blast_hit_trembl_plants=tr|G7IJ15|G7IJ15_MEDTR Ulp1 protease family, carboxy-terminal domain protein, Ulp1 protease family protein;interpro_id=IPR003653 (Ulp1 protease family%2C C-terminal catalytic domain);gene_ontology_id=GO:0004175, GO:0005634, GO:0006508, GO:0008233, GO:0008234, GO:0016926;best_blast_hit_tair=AT3G48480.1 Cysteine proteinases superfamily protein;best_blast_hit_sprot=sp|Q96HI0|SENP5_HUMAN Sentrin-specific protease 5;best_blast_hit_trembl_plants=tr|G7IJ15|G7IJ15_MEDTR Ulp1 protease family, carboxy-terminal domain protein, Sentrin-specific protease;interpro_id=N.A.;gene_ontology_id=GO:0004175, GO:0005634, GO:0005635, GO:0006508, GO:0008233, GO:0008234, GO:0009792, GO:0016787, GO:0016926, GO:0032880, GO:1904333;best_blast_hit_tair=AT3G48480.1 Cysteine proteinases superfamily protein;best_blast_hit_sprot=sp|Q6NXL6|SENP5_MOUSE Sentrin-specific protease 5;best_blast_hit_trembl_plants=tr|G7IJ15|G7IJ15_MEDTR Ulp1 protease family, carboxy-terminal domain protein, Ulp1 protease family protein;interpro_id=IPR003653 (Ulp1 protease family%2C C-terminal catalytic domain);gene_ontology_id=GO:0006508, GO:0008233, GO:0008234;best_blast_hit_tair=AT3G48480.1 Cysteine proteinases superfamily protein;best_blast_hit_sprot=sp|Q8WP32|SENP5_MACFA Sentrin-specific protease 5;best_blast_hit_trembl_plants=tr|I3T8C0|I3T8C0_MEDTR Uncharacterized protein	Sentrin-specific protease; TAIR: AT3G48480.1 Cysteine proteinases superfamily protein; Swiss-Prot: sp|Q6NXL6|SENP5_MOUSE Sentrin-specific protease 5; TrEMBL-Plants: tr|G7IJ15|G7IJ15_MEDTR Ulp1 protease family, carboxy-terminal domain protein; Found in the gene: LotjaGi2g1v0072800, Ulp1 protease family protein; TAIR: AT3G48480.1 Cysteine proteinases superfamily protein; Swiss-Prot: sp|Q8WP32|SENP5_MACFA Sentrin-specific protease 5; TrEMBL-Plants: tr|I3T8C0|I3T8C0_MEDTR Uncharacterized protein; Found in the gene: LotjaGi2g1v0072800, Ulp1 protease family protein; TAIR: AT3G48480.1 Cysteine proteinases superfamily protein; Swiss-Prot: sp|Q96HI0|SENP5_HUMAN Sentrin-specific protease 5; TrEMBL-Plants: tr|G7IJ15|G7IJ15_MEDTR Ulp1 protease family, carboxy-terminal domain protein; Found in the gene: LotjaGi2g1v0072800	Peptidase_C48, PF02902.25
LotjaGi2g1v0072800.1.nasc009	LotjaGi2g1v0072800	LotjaGi2g1v0072800	LotjaGi2g1v0072800.1.nasc009.p1																						TRUE	0.99506	2346	325	0.44204	9.38739	1	0.999996	coding	LjG1.1_chr2	18496444	18504653	8210	+		GO:0004175, GO:0005634, GO:0005635, GO:0006508, GO:0008233, GO:0008234, GO:0009792, GO:0016787, GO:0016926, GO:0032880, GO:1904333	Sentrin-specific protease;interpro_id=IPR003653 (Ulp1 protease family%2C C-terminal catalytic domain);gene_ontology_id=GO:0004175, GO:0005634, GO:0005635, GO:0006508, GO:0008233, GO:0008234, GO:0009792, GO:0016787, GO:0016926, GO:0032880, GO:1904333;best_blast_hit_tair=AT3G48480.1 Cysteine proteinases superfamily protein;best_blast_hit_sprot=sp|Q6NXL6|SENP5_MOUSE Sentrin-specific protease 5;best_blast_hit_trembl_plants=tr|G7IJ15|G7IJ15_MEDTR Ulp1 protease family, carboxy-terminal domain protein, Ulp1 protease family protein;interpro_id=IPR003653 (Ulp1 protease family%2C C-terminal catalytic domain);gene_ontology_id=GO:0004175, GO:0005634, GO:0006508, GO:0008233, GO:0008234, GO:0016926;best_blast_hit_tair=AT3G48480.1 Cysteine proteinases superfamily protein;best_blast_hit_sprot=sp|Q96HI0|SENP5_HUMAN Sentrin-specific protease 5;best_blast_hit_trembl_plants=tr|G7IJ15|G7IJ15_MEDTR Ulp1 protease family, carboxy-terminal domain protein, Sentrin-specific protease;interpro_id=N.A.;gene_ontology_id=GO:0004175, GO:0005634, GO:0005635, GO:0006508, GO:0008233, GO:0008234, GO:0009792, GO:0016787, GO:0016926, GO:0032880, GO:1904333;best_blast_hit_tair=AT3G48480.1 Cysteine proteinases superfamily protein;best_blast_hit_sprot=sp|Q6NXL6|SENP5_MOUSE Sentrin-specific protease 5;best_blast_hit_trembl_plants=tr|G7IJ15|G7IJ15_MEDTR Ulp1 protease family, carboxy-terminal domain protein, Ulp1 protease family protein;interpro_id=IPR003653 (Ulp1 protease family%2C C-terminal catalytic domain);gene_ontology_id=GO:0006508, GO:0008233, GO:0008234;best_blast_hit_tair=AT3G48480.1 Cysteine proteinases superfamily protein;best_blast_hit_sprot=sp|Q8WP32|SENP5_MACFA Sentrin-specific protease 5;best_blast_hit_trembl_plants=tr|I3T8C0|I3T8C0_MEDTR Uncharacterized protein	Sentrin-specific protease; TAIR: AT3G48480.1 Cysteine proteinases superfamily protein; Swiss-Prot: sp|Q6NXL6|SENP5_MOUSE Sentrin-specific protease 5; TrEMBL-Plants: tr|G7IJ15|G7IJ15_MEDTR Ulp1 protease family, carboxy-terminal domain protein; Found in the gene: LotjaGi2g1v0072800, Ulp1 protease family protein; TAIR: AT3G48480.1 Cysteine proteinases superfamily protein; Swiss-Prot: sp|Q8WP32|SENP5_MACFA Sentrin-specific protease 5; TrEMBL-Plants: tr|I3T8C0|I3T8C0_MEDTR Uncharacterized protein; Found in the gene: LotjaGi2g1v0072800, Ulp1 protease family protein; TAIR: AT3G48480.1 Cysteine proteinases superfamily protein; Swiss-Prot: sp|Q96HI0|SENP5_HUMAN Sentrin-specific protease 5; TrEMBL-Plants: tr|G7IJ15|G7IJ15_MEDTR Ulp1 protease family, carboxy-terminal domain protein; Found in the gene: LotjaGi2g1v0072800	Peptidase_C48, PF02902.25
LotjaGi2g1v0072800.1.nasc009	LotjaGi2g1v0072800	LotjaGi2g1v0072800	LotjaGi2g1v0072800.1.nasc009.p2																						TRUE	0.99437	2346	325	0.44204	9.38739	1	0.999996	coding	LjG1.1_chr2	18496444	18504653	8210	+		GO:0004175, GO:0005634, GO:0005635, GO:0006508, GO:0008233, GO:0008234, GO:0009792, GO:0016787, GO:0016926, GO:0032880, GO:1904333	Sentrin-specific protease;interpro_id=IPR003653 (Ulp1 protease family%2C C-terminal catalytic domain);gene_ontology_id=GO:0004175, GO:0005634, GO:0005635, GO:0006508, GO:0008233, GO:0008234, GO:0009792, GO:0016787, GO:0016926, GO:0032880, GO:1904333;best_blast_hit_tair=AT3G48480.1 Cysteine proteinases superfamily protein;best_blast_hit_sprot=sp|Q6NXL6|SENP5_MOUSE Sentrin-specific protease 5;best_blast_hit_trembl_plants=tr|G7IJ15|G7IJ15_MEDTR Ulp1 protease family, carboxy-terminal domain protein, Ulp1 protease family protein;interpro_id=IPR003653 (Ulp1 protease family%2C C-terminal catalytic domain);gene_ontology_id=GO:0004175, GO:0005634, GO:0006508, GO:0008233, GO:0008234, GO:0016926;best_blast_hit_tair=AT3G48480.1 Cysteine proteinases superfamily protein;best_blast_hit_sprot=sp|Q96HI0|SENP5_HUMAN Sentrin-specific protease 5;best_blast_hit_trembl_plants=tr|G7IJ15|G7IJ15_MEDTR Ulp1 protease family, carboxy-terminal domain protein, Sentrin-specific protease;interpro_id=N.A.;gene_ontology_id=GO:0004175, GO:0005634, GO:0005635, GO:0006508, GO:0008233, GO:0008234, GO:0009792, GO:0016787, GO:0016926, GO:0032880, GO:1904333;best_blast_hit_tair=AT3G48480.1 Cysteine proteinases superfamily protein;best_blast_hit_sprot=sp|Q6NXL6|SENP5_MOUSE Sentrin-specific protease 5;best_blast_hit_trembl_plants=tr|G7IJ15|G7IJ15_MEDTR Ulp1 protease family, carboxy-terminal domain protein, Ulp1 protease family protein;interpro_id=IPR003653 (Ulp1 protease family%2C C-terminal catalytic domain);gene_ontology_id=GO:0006508, GO:0008233, GO:0008234;best_blast_hit_tair=AT3G48480.1 Cysteine proteinases superfamily protein;best_blast_hit_sprot=sp|Q8WP32|SENP5_MACFA Sentrin-specific protease 5;best_blast_hit_trembl_plants=tr|I3T8C0|I3T8C0_MEDTR Uncharacterized protein	Sentrin-specific protease; TAIR: AT3G48480.1 Cysteine proteinases superfamily protein; Swiss-Prot: sp|Q6NXL6|SENP5_MOUSE Sentrin-specific protease 5; TrEMBL-Plants: tr|G7IJ15|G7IJ15_MEDTR Ulp1 protease family, carboxy-terminal domain protein; Found in the gene: LotjaGi2g1v0072800, Ulp1 protease family protein; TAIR: AT3G48480.1 Cysteine proteinases superfamily protein; Swiss-Prot: sp|Q8WP32|SENP5_MACFA Sentrin-specific protease 5; TrEMBL-Plants: tr|I3T8C0|I3T8C0_MEDTR Uncharacterized protein; Found in the gene: LotjaGi2g1v0072800, Ulp1 protease family protein; TAIR: AT3G48480.1 Cysteine proteinases superfamily protein; Swiss-Prot: sp|Q96HI0|SENP5_HUMAN Sentrin-specific protease 5; TrEMBL-Plants: tr|G7IJ15|G7IJ15_MEDTR Ulp1 protease family, carboxy-terminal domain protein; Found in the gene: LotjaGi2g1v0072800	Peptidase_C48, PF02902.25
LotjaGi2g1v0072800.2	LotjaGi2g1v0072800	LotjaGi2g1v0072800	LotjaGi2g1v0072800.2.p1																						TRUE	0.9966	5477	289	0.34554	9.23344	1	0.99825	coding	LjG1.1_chr2	18496444	18504653	8210	+		GO:0004175, GO:0005634, GO:0005635, GO:0006508, GO:0008233, GO:0008234, GO:0009792, GO:0016787, GO:0016926, GO:0032880, GO:1904333	Sentrin-specific protease;interpro_id=IPR003653 (Ulp1 protease family%2C C-terminal catalytic domain);gene_ontology_id=GO:0004175, GO:0005634, GO:0005635, GO:0006508, GO:0008233, GO:0008234, GO:0009792, GO:0016787, GO:0016926, GO:0032880, GO:1904333;best_blast_hit_tair=AT3G48480.1 Cysteine proteinases superfamily protein;best_blast_hit_sprot=sp|Q6NXL6|SENP5_MOUSE Sentrin-specific protease 5;best_blast_hit_trembl_plants=tr|G7IJ15|G7IJ15_MEDTR Ulp1 protease family, carboxy-terminal domain protein, Ulp1 protease family protein;interpro_id=IPR003653 (Ulp1 protease family%2C C-terminal catalytic domain);gene_ontology_id=GO:0004175, GO:0005634, GO:0006508, GO:0008233, GO:0008234, GO:0016926;best_blast_hit_tair=AT3G48480.1 Cysteine proteinases superfamily protein;best_blast_hit_sprot=sp|Q96HI0|SENP5_HUMAN Sentrin-specific protease 5;best_blast_hit_trembl_plants=tr|G7IJ15|G7IJ15_MEDTR Ulp1 protease family, carboxy-terminal domain protein, Sentrin-specific protease;interpro_id=N.A.;gene_ontology_id=GO:0004175, GO:0005634, GO:0005635, GO:0006508, GO:0008233, GO:0008234, GO:0009792, GO:0016787, GO:0016926, GO:0032880, GO:1904333;best_blast_hit_tair=AT3G48480.1 Cysteine proteinases superfamily protein;best_blast_hit_sprot=sp|Q6NXL6|SENP5_MOUSE Sentrin-specific protease 5;best_blast_hit_trembl_plants=tr|G7IJ15|G7IJ15_MEDTR Ulp1 protease family, carboxy-terminal domain protein, Ulp1 protease family protein;interpro_id=IPR003653 (Ulp1 protease family%2C C-terminal catalytic domain);gene_ontology_id=GO:0006508, GO:0008233, GO:0008234;best_blast_hit_tair=AT3G48480.1 Cysteine proteinases superfamily protein;best_blast_hit_sprot=sp|Q8WP32|SENP5_MACFA Sentrin-specific protease 5;best_blast_hit_trembl_plants=tr|I3T8C0|I3T8C0_MEDTR Uncharacterized protein	Sentrin-specific protease; TAIR: AT3G48480.1 Cysteine proteinases superfamily protein; Swiss-Prot: sp|Q6NXL6|SENP5_MOUSE Sentrin-specific protease 5; TrEMBL-Plants: tr|G7IJ15|G7IJ15_MEDTR Ulp1 protease family, carboxy-terminal domain protein; Found in the gene: LotjaGi2g1v0072800, Ulp1 protease family protein; TAIR: AT3G48480.1 Cysteine proteinases superfamily protein; Swiss-Prot: sp|Q8WP32|SENP5_MACFA Sentrin-specific protease 5; TrEMBL-Plants: tr|I3T8C0|I3T8C0_MEDTR Uncharacterized protein; Found in the gene: LotjaGi2g1v0072800, Ulp1 protease family protein; TAIR: AT3G48480.1 Cysteine proteinases superfamily protein; Swiss-Prot: sp|Q96HI0|SENP5_HUMAN Sentrin-specific protease 5; TrEMBL-Plants: tr|G7IJ15|G7IJ15_MEDTR Ulp1 protease family, carboxy-terminal domain protein; Found in the gene: LotjaGi2g1v0072800	Peptidase_C48, PF02902.25
LotjaGi2g1v0072800.2	LotjaGi2g1v0072800	LotjaGi2g1v0072800	LotjaGi2g1v0072800.2.p2																						TRUE	0.99046	5477	289	0.34554	9.23344	1	0.99825	coding	LjG1.1_chr2	18496444	18504653	8210	+		GO:0004175, GO:0005634, GO:0005635, GO:0006508, GO:0008233, GO:0008234, GO:0009792, GO:0016787, GO:0016926, GO:0032880, GO:1904333	Sentrin-specific protease;interpro_id=IPR003653 (Ulp1 protease family%2C C-terminal catalytic domain);gene_ontology_id=GO:0004175, GO:0005634, GO:0005635, GO:0006508, GO:0008233, GO:0008234, GO:0009792, GO:0016787, GO:0016926, GO:0032880, GO:1904333;best_blast_hit_tair=AT3G48480.1 Cysteine proteinases superfamily protein;best_blast_hit_sprot=sp|Q6NXL6|SENP5_MOUSE Sentrin-specific protease 5;best_blast_hit_trembl_plants=tr|G7IJ15|G7IJ15_MEDTR Ulp1 protease family, carboxy-terminal domain protein, Ulp1 protease family protein;interpro_id=IPR003653 (Ulp1 protease family%2C C-terminal catalytic domain);gene_ontology_id=GO:0004175, GO:0005634, GO:0006508, GO:0008233, GO:0008234, GO:0016926;best_blast_hit_tair=AT3G48480.1 Cysteine proteinases superfamily protein;best_blast_hit_sprot=sp|Q96HI0|SENP5_HUMAN Sentrin-specific protease 5;best_blast_hit_trembl_plants=tr|G7IJ15|G7IJ15_MEDTR Ulp1 protease family, carboxy-terminal domain protein, Sentrin-specific protease;interpro_id=N.A.;gene_ontology_id=GO:0004175, GO:0005634, GO:0005635, GO:0006508, GO:0008233, GO:0008234, GO:0009792, GO:0016787, GO:0016926, GO:0032880, GO:1904333;best_blast_hit_tair=AT3G48480.1 Cysteine proteinases superfamily protein;best_blast_hit_sprot=sp|Q6NXL6|SENP5_MOUSE Sentrin-specific protease 5;best_blast_hit_trembl_plants=tr|G7IJ15|G7IJ15_MEDTR Ulp1 protease family, carboxy-terminal domain protein, Ulp1 protease family protein;interpro_id=IPR003653 (Ulp1 protease family%2C C-terminal catalytic domain);gene_ontology_id=GO:0006508, GO:0008233, GO:0008234;best_blast_hit_tair=AT3G48480.1 Cysteine proteinases superfamily protein;best_blast_hit_sprot=sp|Q8WP32|SENP5_MACFA Sentrin-specific protease 5;best_blast_hit_trembl_plants=tr|I3T8C0|I3T8C0_MEDTR Uncharacterized protein	Sentrin-specific protease; TAIR: AT3G48480.1 Cysteine proteinases superfamily protein; Swiss-Prot: sp|Q6NXL6|SENP5_MOUSE Sentrin-specific protease 5; TrEMBL-Plants: tr|G7IJ15|G7IJ15_MEDTR Ulp1 protease family, carboxy-terminal domain protein; Found in the gene: LotjaGi2g1v0072800, Ulp1 protease family protein; TAIR: AT3G48480.1 Cysteine proteinases superfamily protein; Swiss-Prot: sp|Q8WP32|SENP5_MACFA Sentrin-specific protease 5; TrEMBL-Plants: tr|I3T8C0|I3T8C0_MEDTR Uncharacterized protein; Found in the gene: LotjaGi2g1v0072800, Ulp1 protease family protein; TAIR: AT3G48480.1 Cysteine proteinases superfamily protein; Swiss-Prot: sp|Q96HI0|SENP5_HUMAN Sentrin-specific protease 5; TrEMBL-Plants: tr|G7IJ15|G7IJ15_MEDTR Ulp1 protease family, carboxy-terminal domain protein; Found in the gene: LotjaGi2g1v0072800	Peptidase_C48, PF02902.25
LotjaGi2g1v0072800.2.nasc001	LotjaGi2g1v0072800	LotjaGi2g1v0072800																									784	64	0.36644	12	1	0.0440763	noncoding	LjG1.1_chr2	18496444	18504653	8210	+		GO:0004175, GO:0005634, GO:0005635, GO:0006508, GO:0008233, GO:0008234, GO:0009792, GO:0016787, GO:0016926, GO:0032880, GO:1904333	Sentrin-specific protease;interpro_id=IPR003653 (Ulp1 protease family%2C C-terminal catalytic domain);gene_ontology_id=GO:0004175, GO:0005634, GO:0005635, GO:0006508, GO:0008233, GO:0008234, GO:0009792, GO:0016787, GO:0016926, GO:0032880, GO:1904333;best_blast_hit_tair=AT3G48480.1 Cysteine proteinases superfamily protein;best_blast_hit_sprot=sp|Q6NXL6|SENP5_MOUSE Sentrin-specific protease 5;best_blast_hit_trembl_plants=tr|G7IJ15|G7IJ15_MEDTR Ulp1 protease family, carboxy-terminal domain protein, Ulp1 protease family protein;interpro_id=IPR003653 (Ulp1 protease family%2C C-terminal catalytic domain);gene_ontology_id=GO:0004175, GO:0005634, GO:0006508, GO:0008233, GO:0008234, GO:0016926;best_blast_hit_tair=AT3G48480.1 Cysteine proteinases superfamily protein;best_blast_hit_sprot=sp|Q96HI0|SENP5_HUMAN Sentrin-specific protease 5;best_blast_hit_trembl_plants=tr|G7IJ15|G7IJ15_MEDTR Ulp1 protease family, carboxy-terminal domain protein, Sentrin-specific protease;interpro_id=N.A.;gene_ontology_id=GO:0004175, GO:0005634, GO:0005635, GO:0006508, GO:0008233, GO:0008234, GO:0009792, GO:0016787, GO:0016926, GO:0032880, GO:1904333;best_blast_hit_tair=AT3G48480.1 Cysteine proteinases superfamily protein;best_blast_hit_sprot=sp|Q6NXL6|SENP5_MOUSE Sentrin-specific protease 5;best_blast_hit_trembl_plants=tr|G7IJ15|G7IJ15_MEDTR Ulp1 protease family, carboxy-terminal domain protein, Ulp1 protease family protein;interpro_id=IPR003653 (Ulp1 protease family%2C C-terminal catalytic domain);gene_ontology_id=GO:0006508, GO:0008233, GO:0008234;best_blast_hit_tair=AT3G48480.1 Cysteine proteinases superfamily protein;best_blast_hit_sprot=sp|Q8WP32|SENP5_MACFA Sentrin-specific protease 5;best_blast_hit_trembl_plants=tr|I3T8C0|I3T8C0_MEDTR Uncharacterized protein	Sentrin-specific protease; TAIR: AT3G48480.1 Cysteine proteinases superfamily protein; Swiss-Prot: sp|Q6NXL6|SENP5_MOUSE Sentrin-specific protease 5; TrEMBL-Plants: tr|G7IJ15|G7IJ15_MEDTR Ulp1 protease family, carboxy-terminal domain protein; Found in the gene: LotjaGi2g1v0072800, Ulp1 protease family protein; TAIR: AT3G48480.1 Cysteine proteinases superfamily protein; Swiss-Prot: sp|Q8WP32|SENP5_MACFA Sentrin-specific protease 5; TrEMBL-Plants: tr|I3T8C0|I3T8C0_MEDTR Uncharacterized protein; Found in the gene: LotjaGi2g1v0072800, Ulp1 protease family protein; TAIR: AT3G48480.1 Cysteine proteinases superfamily protein; Swiss-Prot: sp|Q96HI0|SENP5_HUMAN Sentrin-specific protease 5; TrEMBL-Plants: tr|G7IJ15|G7IJ15_MEDTR Ulp1 protease family, carboxy-terminal domain protein; Found in the gene: LotjaGi2g1v0072800	Peptidase_C48, PF02902.25
LotjaGi2g1v0072800.2.nasc002	LotjaGi2g1v0072800	LotjaGi2g1v0072800																									2879	79	0.31809	5.24513	1	0.106096	noncoding	LjG1.1_chr2	18496444	18504653	8210	+		GO:0004175, GO:0005634, GO:0005635, GO:0006508, GO:0008233, GO:0008234, GO:0009792, GO:0016787, GO:0016926, GO:0032880, GO:1904333	Sentrin-specific protease;interpro_id=IPR003653 (Ulp1 protease family%2C C-terminal catalytic domain);gene_ontology_id=GO:0004175, GO:0005634, GO:0005635, GO:0006508, GO:0008233, GO:0008234, GO:0009792, GO:0016787, GO:0016926, GO:0032880, GO:1904333;best_blast_hit_tair=AT3G48480.1 Cysteine proteinases superfamily protein;best_blast_hit_sprot=sp|Q6NXL6|SENP5_MOUSE Sentrin-specific protease 5;best_blast_hit_trembl_plants=tr|G7IJ15|G7IJ15_MEDTR Ulp1 protease family, carboxy-terminal domain protein, Ulp1 protease family protein;interpro_id=IPR003653 (Ulp1 protease family%2C C-terminal catalytic domain);gene_ontology_id=GO:0004175, GO:0005634, GO:0006508, GO:0008233, GO:0008234, GO:0016926;best_blast_hit_tair=AT3G48480.1 Cysteine proteinases superfamily protein;best_blast_hit_sprot=sp|Q96HI0|SENP5_HUMAN Sentrin-specific protease 5;best_blast_hit_trembl_plants=tr|G7IJ15|G7IJ15_MEDTR Ulp1 protease family, carboxy-terminal domain protein, Sentrin-specific protease;interpro_id=N.A.;gene_ontology_id=GO:0004175, GO:0005634, GO:0005635, GO:0006508, GO:0008233, GO:0008234, GO:0009792, GO:0016787, GO:0016926, GO:0032880, GO:1904333;best_blast_hit_tair=AT3G48480.1 Cysteine proteinases superfamily protein;best_blast_hit_sprot=sp|Q6NXL6|SENP5_MOUSE Sentrin-specific protease 5;best_blast_hit_trembl_plants=tr|G7IJ15|G7IJ15_MEDTR Ulp1 protease family, carboxy-terminal domain protein, Ulp1 protease family protein;interpro_id=IPR003653 (Ulp1 protease family%2C C-terminal catalytic domain);gene_ontology_id=GO:0006508, GO:0008233, GO:0008234;best_blast_hit_tair=AT3G48480.1 Cysteine proteinases superfamily protein;best_blast_hit_sprot=sp|Q8WP32|SENP5_MACFA Sentrin-specific protease 5;best_blast_hit_trembl_plants=tr|I3T8C0|I3T8C0_MEDTR Uncharacterized protein	Sentrin-specific protease; TAIR: AT3G48480.1 Cysteine proteinases superfamily protein; Swiss-Prot: sp|Q6NXL6|SENP5_MOUSE Sentrin-specific protease 5; TrEMBL-Plants: tr|G7IJ15|G7IJ15_MEDTR Ulp1 protease family, carboxy-terminal domain protein; Found in the gene: LotjaGi2g1v0072800, Ulp1 protease family protein; TAIR: AT3G48480.1 Cysteine proteinases superfamily protein; Swiss-Prot: sp|Q8WP32|SENP5_MACFA Sentrin-specific protease 5; TrEMBL-Plants: tr|I3T8C0|I3T8C0_MEDTR Uncharacterized protein; Found in the gene: LotjaGi2g1v0072800, Ulp1 protease family protein; TAIR: AT3G48480.1 Cysteine proteinases superfamily protein; Swiss-Prot: sp|Q96HI0|SENP5_HUMAN Sentrin-specific protease 5; TrEMBL-Plants: tr|G7IJ15|G7IJ15_MEDTR Ulp1 protease family, carboxy-terminal domain protein; Found in the gene: LotjaGi2g1v0072800	Peptidase_C48, PF02902.25
LotjaGi2g1v0072800.2.nasc003	LotjaGi2g1v0072800	LotjaGi2g1v0072800																									1224	74	0.44277	7.76076	1	0.145392	noncoding	LjG1.1_chr2	18496444	18504653	8210	+		GO:0004175, GO:0005634, GO:0005635, GO:0006508, GO:0008233, GO:0008234, GO:0009792, GO:0016787, GO:0016926, GO:0032880, GO:1904333	Sentrin-specific protease;interpro_id=IPR003653 (Ulp1 protease family%2C C-terminal catalytic domain);gene_ontology_id=GO:0004175, GO:0005634, GO:0005635, GO:0006508, GO:0008233, GO:0008234, GO:0009792, GO:0016787, GO:0016926, GO:0032880, GO:1904333;best_blast_hit_tair=AT3G48480.1 Cysteine proteinases superfamily protein;best_blast_hit_sprot=sp|Q6NXL6|SENP5_MOUSE Sentrin-specific protease 5;best_blast_hit_trembl_plants=tr|G7IJ15|G7IJ15_MEDTR Ulp1 protease family, carboxy-terminal domain protein, Ulp1 protease family protein;interpro_id=IPR003653 (Ulp1 protease family%2C C-terminal catalytic domain);gene_ontology_id=GO:0004175, GO:0005634, GO:0006508, GO:0008233, GO:0008234, GO:0016926;best_blast_hit_tair=AT3G48480.1 Cysteine proteinases superfamily protein;best_blast_hit_sprot=sp|Q96HI0|SENP5_HUMAN Sentrin-specific protease 5;best_blast_hit_trembl_plants=tr|G7IJ15|G7IJ15_MEDTR Ulp1 protease family, carboxy-terminal domain protein, Sentrin-specific protease;interpro_id=N.A.;gene_ontology_id=GO:0004175, GO:0005634, GO:0005635, GO:0006508, GO:0008233, GO:0008234, GO:0009792, GO:0016787, GO:0016926, GO:0032880, GO:1904333;best_blast_hit_tair=AT3G48480.1 Cysteine proteinases superfamily protein;best_blast_hit_sprot=sp|Q6NXL6|SENP5_MOUSE Sentrin-specific protease 5;best_blast_hit_trembl_plants=tr|G7IJ15|G7IJ15_MEDTR Ulp1 protease family, carboxy-terminal domain protein, Ulp1 protease family protein;interpro_id=IPR003653 (Ulp1 protease family%2C C-terminal catalytic domain);gene_ontology_id=GO:0006508, GO:0008233, GO:0008234;best_blast_hit_tair=AT3G48480.1 Cysteine proteinases superfamily protein;best_blast_hit_sprot=sp|Q8WP32|SENP5_MACFA Sentrin-specific protease 5;best_blast_hit_trembl_plants=tr|I3T8C0|I3T8C0_MEDTR Uncharacterized protein	Sentrin-specific protease; TAIR: AT3G48480.1 Cysteine proteinases superfamily protein; Swiss-Prot: sp|Q6NXL6|SENP5_MOUSE Sentrin-specific protease 5; TrEMBL-Plants: tr|G7IJ15|G7IJ15_MEDTR Ulp1 protease family, carboxy-terminal domain protein; Found in the gene: LotjaGi2g1v0072800, Ulp1 protease family protein; TAIR: AT3G48480.1 Cysteine proteinases superfamily protein; Swiss-Prot: sp|Q8WP32|SENP5_MACFA Sentrin-specific protease 5; TrEMBL-Plants: tr|I3T8C0|I3T8C0_MEDTR Uncharacterized protein; Found in the gene: LotjaGi2g1v0072800, Ulp1 protease family protein; TAIR: AT3G48480.1 Cysteine proteinases superfamily protein; Swiss-Prot: sp|Q96HI0|SENP5_HUMAN Sentrin-specific protease 5; TrEMBL-Plants: tr|G7IJ15|G7IJ15_MEDTR Ulp1 protease family, carboxy-terminal domain protein; Found in the gene: LotjaGi2g1v0072800	Peptidase_C48, PF02902.25
LotjaGi2g1v0072800.2.nasc004	LotjaGi2g1v0072800	LotjaGi2g1v0072800																									1486	163	0.46534	7.70836	-1	0.149289	noncoding	LjG1.1_chr2	18496444	18504653	8210	+		GO:0004175, GO:0005634, GO:0005635, GO:0006508, GO:0008233, GO:0008234, GO:0009792, GO:0016787, GO:0016926, GO:0032880, GO:1904333	Sentrin-specific protease;interpro_id=IPR003653 (Ulp1 protease family%2C C-terminal catalytic domain);gene_ontology_id=GO:0004175, GO:0005634, GO:0005635, GO:0006508, GO:0008233, GO:0008234, GO:0009792, GO:0016787, GO:0016926, GO:0032880, GO:1904333;best_blast_hit_tair=AT3G48480.1 Cysteine proteinases superfamily protein;best_blast_hit_sprot=sp|Q6NXL6|SENP5_MOUSE Sentrin-specific protease 5;best_blast_hit_trembl_plants=tr|G7IJ15|G7IJ15_MEDTR Ulp1 protease family, carboxy-terminal domain protein, Ulp1 protease family protein;interpro_id=IPR003653 (Ulp1 protease family%2C C-terminal catalytic domain);gene_ontology_id=GO:0004175, GO:0005634, GO:0006508, GO:0008233, GO:0008234, GO:0016926;best_blast_hit_tair=AT3G48480.1 Cysteine proteinases superfamily protein;best_blast_hit_sprot=sp|Q96HI0|SENP5_HUMAN Sentrin-specific protease 5;best_blast_hit_trembl_plants=tr|G7IJ15|G7IJ15_MEDTR Ulp1 protease family, carboxy-terminal domain protein, Sentrin-specific protease;interpro_id=N.A.;gene_ontology_id=GO:0004175, GO:0005634, GO:0005635, GO:0006508, GO:0008233, GO:0008234, GO:0009792, GO:0016787, GO:0016926, GO:0032880, GO:1904333;best_blast_hit_tair=AT3G48480.1 Cysteine proteinases superfamily protein;best_blast_hit_sprot=sp|Q6NXL6|SENP5_MOUSE Sentrin-specific protease 5;best_blast_hit_trembl_plants=tr|G7IJ15|G7IJ15_MEDTR Ulp1 protease family, carboxy-terminal domain protein, Ulp1 protease family protein;interpro_id=IPR003653 (Ulp1 protease family%2C C-terminal catalytic domain);gene_ontology_id=GO:0006508, GO:0008233, GO:0008234;best_blast_hit_tair=AT3G48480.1 Cysteine proteinases superfamily protein;best_blast_hit_sprot=sp|Q8WP32|SENP5_MACFA Sentrin-specific protease 5;best_blast_hit_trembl_plants=tr|I3T8C0|I3T8C0_MEDTR Uncharacterized protein	Sentrin-specific protease; TAIR: AT3G48480.1 Cysteine proteinases superfamily protein; Swiss-Prot: sp|Q6NXL6|SENP5_MOUSE Sentrin-specific protease 5; TrEMBL-Plants: tr|G7IJ15|G7IJ15_MEDTR Ulp1 protease family, carboxy-terminal domain protein; Found in the gene: LotjaGi2g1v0072800, Ulp1 protease family protein; TAIR: AT3G48480.1 Cysteine proteinases superfamily protein; Swiss-Prot: sp|Q8WP32|SENP5_MACFA Sentrin-specific protease 5; TrEMBL-Plants: tr|I3T8C0|I3T8C0_MEDTR Uncharacterized protein; Found in the gene: LotjaGi2g1v0072800, Ulp1 protease family protein; TAIR: AT3G48480.1 Cysteine proteinases superfamily protein; Swiss-Prot: sp|Q96HI0|SENP5_HUMAN Sentrin-specific protease 5; TrEMBL-Plants: tr|G7IJ15|G7IJ15_MEDTR Ulp1 protease family, carboxy-terminal domain protein; Found in the gene: LotjaGi2g1v0072800	Peptidase_C48, PF02902.25
LotjaGi2g1v0072800.2.nasc005	LotjaGi2g1v0072800	LotjaGi2g1v0072800	LotjaGi2g1v0072800.2.nasc005.p1																						TRUE	0.9966	3056	289	0.4272	9.23344	1	0.999952	coding	LjG1.1_chr2	18496444	18504653	8210	+		GO:0004175, GO:0005634, GO:0005635, GO:0006508, GO:0008233, GO:0008234, GO:0009792, GO:0016787, GO:0016926, GO:0032880, GO:1904333	Sentrin-specific protease;interpro_id=IPR003653 (Ulp1 protease family%2C C-terminal catalytic domain);gene_ontology_id=GO:0004175, GO:0005634, GO:0005635, GO:0006508, GO:0008233, GO:0008234, GO:0009792, GO:0016787, GO:0016926, GO:0032880, GO:1904333;best_blast_hit_tair=AT3G48480.1 Cysteine proteinases superfamily protein;best_blast_hit_sprot=sp|Q6NXL6|SENP5_MOUSE Sentrin-specific protease 5;best_blast_hit_trembl_plants=tr|G7IJ15|G7IJ15_MEDTR Ulp1 protease family, carboxy-terminal domain protein, Ulp1 protease family protein;interpro_id=IPR003653 (Ulp1 protease family%2C C-terminal catalytic domain);gene_ontology_id=GO:0004175, GO:0005634, GO:0006508, GO:0008233, GO:0008234, GO:0016926;best_blast_hit_tair=AT3G48480.1 Cysteine proteinases superfamily protein;best_blast_hit_sprot=sp|Q96HI0|SENP5_HUMAN Sentrin-specific protease 5;best_blast_hit_trembl_plants=tr|G7IJ15|G7IJ15_MEDTR Ulp1 protease family, carboxy-terminal domain protein, Sentrin-specific protease;interpro_id=N.A.;gene_ontology_id=GO:0004175, GO:0005634, GO:0005635, GO:0006508, GO:0008233, GO:0008234, GO:0009792, GO:0016787, GO:0016926, GO:0032880, GO:1904333;best_blast_hit_tair=AT3G48480.1 Cysteine proteinases superfamily protein;best_blast_hit_sprot=sp|Q6NXL6|SENP5_MOUSE Sentrin-specific protease 5;best_blast_hit_trembl_plants=tr|G7IJ15|G7IJ15_MEDTR Ulp1 protease family, carboxy-terminal domain protein, Ulp1 protease family protein;interpro_id=IPR003653 (Ulp1 protease family%2C C-terminal catalytic domain);gene_ontology_id=GO:0006508, GO:0008233, GO:0008234;best_blast_hit_tair=AT3G48480.1 Cysteine proteinases superfamily protein;best_blast_hit_sprot=sp|Q8WP32|SENP5_MACFA Sentrin-specific protease 5;best_blast_hit_trembl_plants=tr|I3T8C0|I3T8C0_MEDTR Uncharacterized protein	Sentrin-specific protease; TAIR: AT3G48480.1 Cysteine proteinases superfamily protein; Swiss-Prot: sp|Q6NXL6|SENP5_MOUSE Sentrin-specific protease 5; TrEMBL-Plants: tr|G7IJ15|G7IJ15_MEDTR Ulp1 protease family, carboxy-terminal domain protein; Found in the gene: LotjaGi2g1v0072800, Ulp1 protease family protein; TAIR: AT3G48480.1 Cysteine proteinases superfamily protein; Swiss-Prot: sp|Q8WP32|SENP5_MACFA Sentrin-specific protease 5; TrEMBL-Plants: tr|I3T8C0|I3T8C0_MEDTR Uncharacterized protein; Found in the gene: LotjaGi2g1v0072800, Ulp1 protease family protein; TAIR: AT3G48480.1 Cysteine proteinases superfamily protein; Swiss-Prot: sp|Q96HI0|SENP5_HUMAN Sentrin-specific protease 5; TrEMBL-Plants: tr|G7IJ15|G7IJ15_MEDTR Ulp1 protease family, carboxy-terminal domain protein; Found in the gene: LotjaGi2g1v0072800	Peptidase_C48, PF02902.25
LotjaGi2g1v0072800.2.nasc006	LotjaGi2g1v0072800	LotjaGi2g1v0072800	LotjaGi2g1v0072800.2.nasc006.p1																						TRUE	0.9966	3132	289	0.4272	9.23344	1	0.999952	coding	LjG1.1_chr2	18496444	18504653	8210	+		GO:0004175, GO:0005634, GO:0005635, GO:0006508, GO:0008233, GO:0008234, GO:0009792, GO:0016787, GO:0016926, GO:0032880, GO:1904333	Sentrin-specific protease;interpro_id=IPR003653 (Ulp1 protease family%2C C-terminal catalytic domain);gene_ontology_id=GO:0004175, GO:0005634, GO:0005635, GO:0006508, GO:0008233, GO:0008234, GO:0009792, GO:0016787, GO:0016926, GO:0032880, GO:1904333;best_blast_hit_tair=AT3G48480.1 Cysteine proteinases superfamily protein;best_blast_hit_sprot=sp|Q6NXL6|SENP5_MOUSE Sentrin-specific protease 5;best_blast_hit_trembl_plants=tr|G7IJ15|G7IJ15_MEDTR Ulp1 protease family, carboxy-terminal domain protein, Ulp1 protease family protein;interpro_id=IPR003653 (Ulp1 protease family%2C C-terminal catalytic domain);gene_ontology_id=GO:0004175, GO:0005634, GO:0006508, GO:0008233, GO:0008234, GO:0016926;best_blast_hit_tair=AT3G48480.1 Cysteine proteinases superfamily protein;best_blast_hit_sprot=sp|Q96HI0|SENP5_HUMAN Sentrin-specific protease 5;best_blast_hit_trembl_plants=tr|G7IJ15|G7IJ15_MEDTR Ulp1 protease family, carboxy-terminal domain protein, Sentrin-specific protease;interpro_id=N.A.;gene_ontology_id=GO:0004175, GO:0005634, GO:0005635, GO:0006508, GO:0008233, GO:0008234, GO:0009792, GO:0016787, GO:0016926, GO:0032880, GO:1904333;best_blast_hit_tair=AT3G48480.1 Cysteine proteinases superfamily protein;best_blast_hit_sprot=sp|Q6NXL6|SENP5_MOUSE Sentrin-specific protease 5;best_blast_hit_trembl_plants=tr|G7IJ15|G7IJ15_MEDTR Ulp1 protease family, carboxy-terminal domain protein, Ulp1 protease family protein;interpro_id=IPR003653 (Ulp1 protease family%2C C-terminal catalytic domain);gene_ontology_id=GO:0006508, GO:0008233, GO:0008234;best_blast_hit_tair=AT3G48480.1 Cysteine proteinases superfamily protein;best_blast_hit_sprot=sp|Q8WP32|SENP5_MACFA Sentrin-specific protease 5;best_blast_hit_trembl_plants=tr|I3T8C0|I3T8C0_MEDTR Uncharacterized protein	Sentrin-specific protease; TAIR: AT3G48480.1 Cysteine proteinases superfamily protein; Swiss-Prot: sp|Q6NXL6|SENP5_MOUSE Sentrin-specific protease 5; TrEMBL-Plants: tr|G7IJ15|G7IJ15_MEDTR Ulp1 protease family, carboxy-terminal domain protein; Found in the gene: LotjaGi2g1v0072800, Ulp1 protease family protein; TAIR: AT3G48480.1 Cysteine proteinases superfamily protein; Swiss-Prot: sp|Q8WP32|SENP5_MACFA Sentrin-specific protease 5; TrEMBL-Plants: tr|I3T8C0|I3T8C0_MEDTR Uncharacterized protein; Found in the gene: LotjaGi2g1v0072800, Ulp1 protease family protein; TAIR: AT3G48480.1 Cysteine proteinases superfamily protein; Swiss-Prot: sp|Q96HI0|SENP5_HUMAN Sentrin-specific protease 5; TrEMBL-Plants: tr|G7IJ15|G7IJ15_MEDTR Ulp1 protease family, carboxy-terminal domain protein; Found in the gene: LotjaGi2g1v0072800	Peptidase_C48, PF02902.25
LotjaGi2g1v0072800.2.nasc007	LotjaGi2g1v0072800	LotjaGi2g1v0072800	LotjaGi2g1v0072800.2.nasc007.p1																						TRUE	0.9966	3245	289	0.4272	9.23344	1	0.999952	coding	LjG1.1_chr2	18496444	18504653	8210	+		GO:0004175, GO:0005634, GO:0005635, GO:0006508, GO:0008233, GO:0008234, GO:0009792, GO:0016787, GO:0016926, GO:0032880, GO:1904333	Sentrin-specific protease;interpro_id=IPR003653 (Ulp1 protease family%2C C-terminal catalytic domain);gene_ontology_id=GO:0004175, GO:0005634, GO:0005635, GO:0006508, GO:0008233, GO:0008234, GO:0009792, GO:0016787, GO:0016926, GO:0032880, GO:1904333;best_blast_hit_tair=AT3G48480.1 Cysteine proteinases superfamily protein;best_blast_hit_sprot=sp|Q6NXL6|SENP5_MOUSE Sentrin-specific protease 5;best_blast_hit_trembl_plants=tr|G7IJ15|G7IJ15_MEDTR Ulp1 protease family, carboxy-terminal domain protein, Ulp1 protease family protein;interpro_id=IPR003653 (Ulp1 protease family%2C C-terminal catalytic domain);gene_ontology_id=GO:0004175, GO:0005634, GO:0006508, GO:0008233, GO:0008234, GO:0016926;best_blast_hit_tair=AT3G48480.1 Cysteine proteinases superfamily protein;best_blast_hit_sprot=sp|Q96HI0|SENP5_HUMAN Sentrin-specific protease 5;best_blast_hit_trembl_plants=tr|G7IJ15|G7IJ15_MEDTR Ulp1 protease family, carboxy-terminal domain protein, Sentrin-specific protease;interpro_id=N.A.;gene_ontology_id=GO:0004175, GO:0005634, GO:0005635, GO:0006508, GO:0008233, GO:0008234, GO:0009792, GO:0016787, GO:0016926, GO:0032880, GO:1904333;best_blast_hit_tair=AT3G48480.1 Cysteine proteinases superfamily protein;best_blast_hit_sprot=sp|Q6NXL6|SENP5_MOUSE Sentrin-specific protease 5;best_blast_hit_trembl_plants=tr|G7IJ15|G7IJ15_MEDTR Ulp1 protease family, carboxy-terminal domain protein, Ulp1 protease family protein;interpro_id=IPR003653 (Ulp1 protease family%2C C-terminal catalytic domain);gene_ontology_id=GO:0006508, GO:0008233, GO:0008234;best_blast_hit_tair=AT3G48480.1 Cysteine proteinases superfamily protein;best_blast_hit_sprot=sp|Q8WP32|SENP5_MACFA Sentrin-specific protease 5;best_blast_hit_trembl_plants=tr|I3T8C0|I3T8C0_MEDTR Uncharacterized protein	Sentrin-specific protease; TAIR: AT3G48480.1 Cysteine proteinases superfamily protein; Swiss-Prot: sp|Q6NXL6|SENP5_MOUSE Sentrin-specific protease 5; TrEMBL-Plants: tr|G7IJ15|G7IJ15_MEDTR Ulp1 protease family, carboxy-terminal domain protein; Found in the gene: LotjaGi2g1v0072800, Ulp1 protease family protein; TAIR: AT3G48480.1 Cysteine proteinases superfamily protein; Swiss-Prot: sp|Q8WP32|SENP5_MACFA Sentrin-specific protease 5; TrEMBL-Plants: tr|I3T8C0|I3T8C0_MEDTR Uncharacterized protein; Found in the gene: LotjaGi2g1v0072800, Ulp1 protease family protein; TAIR: AT3G48480.1 Cysteine proteinases superfamily protein; Swiss-Prot: sp|Q96HI0|SENP5_HUMAN Sentrin-specific protease 5; TrEMBL-Plants: tr|G7IJ15|G7IJ15_MEDTR Ulp1 protease family, carboxy-terminal domain protein; Found in the gene: LotjaGi2g1v0072800	Peptidase_C48, PF02902.25
LotjaGi2g1v0072800.3	LotjaGi2g1v0072800	LotjaGi2g1v0072800	LotjaGi2g1v0072800.3.p1																						TRUE	0.9957	6663	397	0.31541	9.44696	1	0.999812	coding	LjG1.1_chr2	18496444	18504653	8210	+		GO:0004175, GO:0005634, GO:0005635, GO:0006508, GO:0008233, GO:0008234, GO:0009792, GO:0016787, GO:0016926, GO:0032880, GO:1904333	Sentrin-specific protease;interpro_id=IPR003653 (Ulp1 protease family%2C C-terminal catalytic domain);gene_ontology_id=GO:0004175, GO:0005634, GO:0005635, GO:0006508, GO:0008233, GO:0008234, GO:0009792, GO:0016787, GO:0016926, GO:0032880, GO:1904333;best_blast_hit_tair=AT3G48480.1 Cysteine proteinases superfamily protein;best_blast_hit_sprot=sp|Q6NXL6|SENP5_MOUSE Sentrin-specific protease 5;best_blast_hit_trembl_plants=tr|G7IJ15|G7IJ15_MEDTR Ulp1 protease family, carboxy-terminal domain protein, Ulp1 protease family protein;interpro_id=IPR003653 (Ulp1 protease family%2C C-terminal catalytic domain);gene_ontology_id=GO:0004175, GO:0005634, GO:0006508, GO:0008233, GO:0008234, GO:0016926;best_blast_hit_tair=AT3G48480.1 Cysteine proteinases superfamily protein;best_blast_hit_sprot=sp|Q96HI0|SENP5_HUMAN Sentrin-specific protease 5;best_blast_hit_trembl_plants=tr|G7IJ15|G7IJ15_MEDTR Ulp1 protease family, carboxy-terminal domain protein, Sentrin-specific protease;interpro_id=N.A.;gene_ontology_id=GO:0004175, GO:0005634, GO:0005635, GO:0006508, GO:0008233, GO:0008234, GO:0009792, GO:0016787, GO:0016926, GO:0032880, GO:1904333;best_blast_hit_tair=AT3G48480.1 Cysteine proteinases superfamily protein;best_blast_hit_sprot=sp|Q6NXL6|SENP5_MOUSE Sentrin-specific protease 5;best_blast_hit_trembl_plants=tr|G7IJ15|G7IJ15_MEDTR Ulp1 protease family, carboxy-terminal domain protein, Ulp1 protease family protein;interpro_id=IPR003653 (Ulp1 protease family%2C C-terminal catalytic domain);gene_ontology_id=GO:0006508, GO:0008233, GO:0008234;best_blast_hit_tair=AT3G48480.1 Cysteine proteinases superfamily protein;best_blast_hit_sprot=sp|Q8WP32|SENP5_MACFA Sentrin-specific protease 5;best_blast_hit_trembl_plants=tr|I3T8C0|I3T8C0_MEDTR Uncharacterized protein	Sentrin-specific protease; TAIR: AT3G48480.1 Cysteine proteinases superfamily protein; Swiss-Prot: sp|Q6NXL6|SENP5_MOUSE Sentrin-specific protease 5; TrEMBL-Plants: tr|G7IJ15|G7IJ15_MEDTR Ulp1 protease family, carboxy-terminal domain protein; Found in the gene: LotjaGi2g1v0072800, Ulp1 protease family protein; TAIR: AT3G48480.1 Cysteine proteinases superfamily protein; Swiss-Prot: sp|Q8WP32|SENP5_MACFA Sentrin-specific protease 5; TrEMBL-Plants: tr|I3T8C0|I3T8C0_MEDTR Uncharacterized protein; Found in the gene: LotjaGi2g1v0072800, Ulp1 protease family protein; TAIR: AT3G48480.1 Cysteine proteinases superfamily protein; Swiss-Prot: sp|Q96HI0|SENP5_HUMAN Sentrin-specific protease 5; TrEMBL-Plants: tr|G7IJ15|G7IJ15_MEDTR Ulp1 protease family, carboxy-terminal domain protein; Found in the gene: LotjaGi2g1v0072800	Peptidase_C48, PF02902.25
LotjaGi2g1v0072800.3	LotjaGi2g1v0072800	LotjaGi2g1v0072800	LotjaGi2g1v0072800.3.p2																						TRUE	0.99726	6663	397	0.31541	9.44696	1	0.999812	coding	LjG1.1_chr2	18496444	18504653	8210	+		GO:0004175, GO:0005634, GO:0005635, GO:0006508, GO:0008233, GO:0008234, GO:0009792, GO:0016787, GO:0016926, GO:0032880, GO:1904333	Sentrin-specific protease;interpro_id=IPR003653 (Ulp1 protease family%2C C-terminal catalytic domain);gene_ontology_id=GO:0004175, GO:0005634, GO:0005635, GO:0006508, GO:0008233, GO:0008234, GO:0009792, GO:0016787, GO:0016926, GO:0032880, GO:1904333;best_blast_hit_tair=AT3G48480.1 Cysteine proteinases superfamily protein;best_blast_hit_sprot=sp|Q6NXL6|SENP5_MOUSE Sentrin-specific protease 5;best_blast_hit_trembl_plants=tr|G7IJ15|G7IJ15_MEDTR Ulp1 protease family, carboxy-terminal domain protein, Ulp1 protease family protein;interpro_id=IPR003653 (Ulp1 protease family%2C C-terminal catalytic domain);gene_ontology_id=GO:0004175, GO:0005634, GO:0006508, GO:0008233, GO:0008234, GO:0016926;best_blast_hit_tair=AT3G48480.1 Cysteine proteinases superfamily protein;best_blast_hit_sprot=sp|Q96HI0|SENP5_HUMAN Sentrin-specific protease 5;best_blast_hit_trembl_plants=tr|G7IJ15|G7IJ15_MEDTR Ulp1 protease family, carboxy-terminal domain protein, Sentrin-specific protease;interpro_id=N.A.;gene_ontology_id=GO:0004175, GO:0005634, GO:0005635, GO:0006508, GO:0008233, GO:0008234, GO:0009792, GO:0016787, GO:0016926, GO:0032880, GO:1904333;best_blast_hit_tair=AT3G48480.1 Cysteine proteinases superfamily protein;best_blast_hit_sprot=sp|Q6NXL6|SENP5_MOUSE Sentrin-specific protease 5;best_blast_hit_trembl_plants=tr|G7IJ15|G7IJ15_MEDTR Ulp1 protease family, carboxy-terminal domain protein, Ulp1 protease family protein;interpro_id=IPR003653 (Ulp1 protease family%2C C-terminal catalytic domain);gene_ontology_id=GO:0006508, GO:0008233, GO:0008234;best_blast_hit_tair=AT3G48480.1 Cysteine proteinases superfamily protein;best_blast_hit_sprot=sp|Q8WP32|SENP5_MACFA Sentrin-specific protease 5;best_blast_hit_trembl_plants=tr|I3T8C0|I3T8C0_MEDTR Uncharacterized protein	Sentrin-specific protease; TAIR: AT3G48480.1 Cysteine proteinases superfamily protein; Swiss-Prot: sp|Q6NXL6|SENP5_MOUSE Sentrin-specific protease 5; TrEMBL-Plants: tr|G7IJ15|G7IJ15_MEDTR Ulp1 protease family, carboxy-terminal domain protein; Found in the gene: LotjaGi2g1v0072800, Ulp1 protease family protein; TAIR: AT3G48480.1 Cysteine proteinases superfamily protein; Swiss-Prot: sp|Q8WP32|SENP5_MACFA Sentrin-specific protease 5; TrEMBL-Plants: tr|I3T8C0|I3T8C0_MEDTR Uncharacterized protein; Found in the gene: LotjaGi2g1v0072800, Ulp1 protease family protein; TAIR: AT3G48480.1 Cysteine proteinases superfamily protein; Swiss-Prot: sp|Q96HI0|SENP5_HUMAN Sentrin-specific protease 5; TrEMBL-Plants: tr|G7IJ15|G7IJ15_MEDTR Ulp1 protease family, carboxy-terminal domain protein; Found in the gene: LotjaGi2g1v0072800	Peptidase_C48, PF02902.25
LotjaGi2g1v0072800.3.nasc002	LotjaGi2g1v0072800	LotjaGi2g1v0072800	LotjaGi2g1v0072800.3.nasc002.p1		2R24M						3.689E-04			34.300			43			6			76		TRUE	0.99817	3237	146	0.31716	9.14486	1	0.418432	noncoding	LjG1.1_chr2	18496444	18504653	8210	+		GO:0004175, GO:0005634, GO:0005635, GO:0006508, GO:0008233, GO:0008234, GO:0009792, GO:0016787, GO:0016926, GO:0032880, GO:1904333	Sentrin-specific protease;interpro_id=IPR003653 (Ulp1 protease family%2C C-terminal catalytic domain);gene_ontology_id=GO:0004175, GO:0005634, GO:0005635, GO:0006508, GO:0008233, GO:0008234, GO:0009792, GO:0016787, GO:0016926, GO:0032880, GO:1904333;best_blast_hit_tair=AT3G48480.1 Cysteine proteinases superfamily protein;best_blast_hit_sprot=sp|Q6NXL6|SENP5_MOUSE Sentrin-specific protease 5;best_blast_hit_trembl_plants=tr|G7IJ15|G7IJ15_MEDTR Ulp1 protease family, carboxy-terminal domain protein, Ulp1 protease family protein;interpro_id=IPR003653 (Ulp1 protease family%2C C-terminal catalytic domain);gene_ontology_id=GO:0004175, GO:0005634, GO:0006508, GO:0008233, GO:0008234, GO:0016926;best_blast_hit_tair=AT3G48480.1 Cysteine proteinases superfamily protein;best_blast_hit_sprot=sp|Q96HI0|SENP5_HUMAN Sentrin-specific protease 5;best_blast_hit_trembl_plants=tr|G7IJ15|G7IJ15_MEDTR Ulp1 protease family, carboxy-terminal domain protein, Sentrin-specific protease;interpro_id=N.A.;gene_ontology_id=GO:0004175, GO:0005634, GO:0005635, GO:0006508, GO:0008233, GO:0008234, GO:0009792, GO:0016787, GO:0016926, GO:0032880, GO:1904333;best_blast_hit_tair=AT3G48480.1 Cysteine proteinases superfamily protein;best_blast_hit_sprot=sp|Q6NXL6|SENP5_MOUSE Sentrin-specific protease 5;best_blast_hit_trembl_plants=tr|G7IJ15|G7IJ15_MEDTR Ulp1 protease family, carboxy-terminal domain protein, Ulp1 protease family protein;interpro_id=IPR003653 (Ulp1 protease family%2C C-terminal catalytic domain);gene_ontology_id=GO:0006508, GO:0008233, GO:0008234;best_blast_hit_tair=AT3G48480.1 Cysteine proteinases superfamily protein;best_blast_hit_sprot=sp|Q8WP32|SENP5_MACFA Sentrin-specific protease 5;best_blast_hit_trembl_plants=tr|I3T8C0|I3T8C0_MEDTR Uncharacterized protein	Sentrin-specific protease; TAIR: AT3G48480.1 Cysteine proteinases superfamily protein; Swiss-Prot: sp|Q6NXL6|SENP5_MOUSE Sentrin-specific protease 5; TrEMBL-Plants: tr|G7IJ15|G7IJ15_MEDTR Ulp1 protease family, carboxy-terminal domain protein; Found in the gene: LotjaGi2g1v0072800, Ulp1 protease family protein; TAIR: AT3G48480.1 Cysteine proteinases superfamily protein; Swiss-Prot: sp|Q8WP32|SENP5_MACFA Sentrin-specific protease 5; TrEMBL-Plants: tr|I3T8C0|I3T8C0_MEDTR Uncharacterized protein; Found in the gene: LotjaGi2g1v0072800, Ulp1 protease family protein; TAIR: AT3G48480.1 Cysteine proteinases superfamily protein; Swiss-Prot: sp|Q96HI0|SENP5_HUMAN Sentrin-specific protease 5; TrEMBL-Plants: tr|G7IJ15|G7IJ15_MEDTR Ulp1 protease family, carboxy-terminal domain protein; Found in the gene: LotjaGi2g1v0072800	Peptidase_C48, PF02902.25
LotjaGi2g1v0072800.3.nasc003	LotjaGi2g1v0072800	LotjaGi2g1v0072800																									3499	235	0.34102	8.95648	-1	0.215152	noncoding	LjG1.1_chr2	18496444	18504653	8210	+		GO:0004175, GO:0005634, GO:0005635, GO:0006508, GO:0008233, GO:0008234, GO:0009792, GO:0016787, GO:0016926, GO:0032880, GO:1904333	Sentrin-specific protease;interpro_id=IPR003653 (Ulp1 protease family%2C C-terminal catalytic domain);gene_ontology_id=GO:0004175, GO:0005634, GO:0005635, GO:0006508, GO:0008233, GO:0008234, GO:0009792, GO:0016787, GO:0016926, GO:0032880, GO:1904333;best_blast_hit_tair=AT3G48480.1 Cysteine proteinases superfamily protein;best_blast_hit_sprot=sp|Q6NXL6|SENP5_MOUSE Sentrin-specific protease 5;best_blast_hit_trembl_plants=tr|G7IJ15|G7IJ15_MEDTR Ulp1 protease family, carboxy-terminal domain protein, Ulp1 protease family protein;interpro_id=IPR003653 (Ulp1 protease family%2C C-terminal catalytic domain);gene_ontology_id=GO:0004175, GO:0005634, GO:0006508, GO:0008233, GO:0008234, GO:0016926;best_blast_hit_tair=AT3G48480.1 Cysteine proteinases superfamily protein;best_blast_hit_sprot=sp|Q96HI0|SENP5_HUMAN Sentrin-specific protease 5;best_blast_hit_trembl_plants=tr|G7IJ15|G7IJ15_MEDTR Ulp1 protease family, carboxy-terminal domain protein, Sentrin-specific protease;interpro_id=N.A.;gene_ontology_id=GO:0004175, GO:0005634, GO:0005635, GO:0006508, GO:0008233, GO:0008234, GO:0009792, GO:0016787, GO:0016926, GO:0032880, GO:1904333;best_blast_hit_tair=AT3G48480.1 Cysteine proteinases superfamily protein;best_blast_hit_sprot=sp|Q6NXL6|SENP5_MOUSE Sentrin-specific protease 5;best_blast_hit_trembl_plants=tr|G7IJ15|G7IJ15_MEDTR Ulp1 protease family, carboxy-terminal domain protein, Ulp1 protease family protein;interpro_id=IPR003653 (Ulp1 protease family%2C C-terminal catalytic domain);gene_ontology_id=GO:0006508, GO:0008233, GO:0008234;best_blast_hit_tair=AT3G48480.1 Cysteine proteinases superfamily protein;best_blast_hit_sprot=sp|Q8WP32|SENP5_MACFA Sentrin-specific protease 5;best_blast_hit_trembl_plants=tr|I3T8C0|I3T8C0_MEDTR Uncharacterized protein	Sentrin-specific protease; TAIR: AT3G48480.1 Cysteine proteinases superfamily protein; Swiss-Prot: sp|Q6NXL6|SENP5_MOUSE Sentrin-specific protease 5; TrEMBL-Plants: tr|G7IJ15|G7IJ15_MEDTR Ulp1 protease family, carboxy-terminal domain protein; Found in the gene: LotjaGi2g1v0072800, Ulp1 protease family protein; TAIR: AT3G48480.1 Cysteine proteinases superfamily protein; Swiss-Prot: sp|Q8WP32|SENP5_MACFA Sentrin-specific protease 5; TrEMBL-Plants: tr|I3T8C0|I3T8C0_MEDTR Uncharacterized protein; Found in the gene: LotjaGi2g1v0072800, Ulp1 protease family protein; TAIR: AT3G48480.1 Cysteine proteinases superfamily protein; Swiss-Prot: sp|Q96HI0|SENP5_HUMAN Sentrin-specific protease 5; TrEMBL-Plants: tr|G7IJ15|G7IJ15_MEDTR Ulp1 protease family, carboxy-terminal domain protein; Found in the gene: LotjaGi2g1v0072800	Peptidase_C48, PF02902.25
LotjaGi2g1v0072800.3.nasc004	LotjaGi2g1v0072800	LotjaGi2g1v0072800	LotjaGi2g1v0072800.3.nasc004.p1																						TRUE	0.99678	3974	361	0.37621	9.34252	1	0.999984	coding	LjG1.1_chr2	18496444	18504653	8210	+		GO:0004175, GO:0005634, GO:0005635, GO:0006508, GO:0008233, GO:0008234, GO:0009792, GO:0016787, GO:0016926, GO:0032880, GO:1904333	Sentrin-specific protease;interpro_id=IPR003653 (Ulp1 protease family%2C C-terminal catalytic domain);gene_ontology_id=GO:0004175, GO:0005634, GO:0005635, GO:0006508, GO:0008233, GO:0008234, GO:0009792, GO:0016787, GO:0016926, GO:0032880, GO:1904333;best_blast_hit_tair=AT3G48480.1 Cysteine proteinases superfamily protein;best_blast_hit_sprot=sp|Q6NXL6|SENP5_MOUSE Sentrin-specific protease 5;best_blast_hit_trembl_plants=tr|G7IJ15|G7IJ15_MEDTR Ulp1 protease family, carboxy-terminal domain protein, Ulp1 protease family protein;interpro_id=IPR003653 (Ulp1 protease family%2C C-terminal catalytic domain);gene_ontology_id=GO:0004175, GO:0005634, GO:0006508, GO:0008233, GO:0008234, GO:0016926;best_blast_hit_tair=AT3G48480.1 Cysteine proteinases superfamily protein;best_blast_hit_sprot=sp|Q96HI0|SENP5_HUMAN Sentrin-specific protease 5;best_blast_hit_trembl_plants=tr|G7IJ15|G7IJ15_MEDTR Ulp1 protease family, carboxy-terminal domain protein, Sentrin-specific protease;interpro_id=N.A.;gene_ontology_id=GO:0004175, GO:0005634, GO:0005635, GO:0006508, GO:0008233, GO:0008234, GO:0009792, GO:0016787, GO:0016926, GO:0032880, GO:1904333;best_blast_hit_tair=AT3G48480.1 Cysteine proteinases superfamily protein;best_blast_hit_sprot=sp|Q6NXL6|SENP5_MOUSE Sentrin-specific protease 5;best_blast_hit_trembl_plants=tr|G7IJ15|G7IJ15_MEDTR Ulp1 protease family, carboxy-terminal domain protein, Ulp1 protease family protein;interpro_id=IPR003653 (Ulp1 protease family%2C C-terminal catalytic domain);gene_ontology_id=GO:0006508, GO:0008233, GO:0008234;best_blast_hit_tair=AT3G48480.1 Cysteine proteinases superfamily protein;best_blast_hit_sprot=sp|Q8WP32|SENP5_MACFA Sentrin-specific protease 5;best_blast_hit_trembl_plants=tr|I3T8C0|I3T8C0_MEDTR Uncharacterized protein	Sentrin-specific protease; TAIR: AT3G48480.1 Cysteine proteinases superfamily protein; Swiss-Prot: sp|Q6NXL6|SENP5_MOUSE Sentrin-specific protease 5; TrEMBL-Plants: tr|G7IJ15|G7IJ15_MEDTR Ulp1 protease family, carboxy-terminal domain protein; Found in the gene: LotjaGi2g1v0072800, Ulp1 protease family protein; TAIR: AT3G48480.1 Cysteine proteinases superfamily protein; Swiss-Prot: sp|Q8WP32|SENP5_MACFA Sentrin-specific protease 5; TrEMBL-Plants: tr|I3T8C0|I3T8C0_MEDTR Uncharacterized protein; Found in the gene: LotjaGi2g1v0072800, Ulp1 protease family protein; TAIR: AT3G48480.1 Cysteine proteinases superfamily protein; Swiss-Prot: sp|Q96HI0|SENP5_HUMAN Sentrin-specific protease 5; TrEMBL-Plants: tr|G7IJ15|G7IJ15_MEDTR Ulp1 protease family, carboxy-terminal domain protein; Found in the gene: LotjaGi2g1v0072800	Peptidase_C48, PF02902.25
LotjaGi2g1v0072800.3.nasc005	LotjaGi2g1v0072800	LotjaGi2g1v0072800	LotjaGi2g1v0072800.3.nasc005.p1		2SWY9, 2R2AR, 2SWY9, 2R2AR			, Ulp1 protease family, C-terminal catalytic domain, , Ulp1 protease family, C-terminal catalytic domain			5.468E-05, 9.344E-04, 5.468E-05, 9.344E-04			38.700, 45.500, 38.700, 45.500			49, 45, 49, 45			313, 152, 313, 152			382, 202, 382, 202		TRUE	0.9957	4768	397	0.37877	9.44696	1	0.999997	coding	LjG1.1_chr2	18496444	18504653	8210	+		GO:0004175, GO:0005634, GO:0005635, GO:0006508, GO:0008233, GO:0008234, GO:0009792, GO:0016787, GO:0016926, GO:0032880, GO:1904333	Sentrin-specific protease;interpro_id=IPR003653 (Ulp1 protease family%2C C-terminal catalytic domain);gene_ontology_id=GO:0004175, GO:0005634, GO:0005635, GO:0006508, GO:0008233, GO:0008234, GO:0009792, GO:0016787, GO:0016926, GO:0032880, GO:1904333;best_blast_hit_tair=AT3G48480.1 Cysteine proteinases superfamily protein;best_blast_hit_sprot=sp|Q6NXL6|SENP5_MOUSE Sentrin-specific protease 5;best_blast_hit_trembl_plants=tr|G7IJ15|G7IJ15_MEDTR Ulp1 protease family, carboxy-terminal domain protein, Ulp1 protease family protein;interpro_id=IPR003653 (Ulp1 protease family%2C C-terminal catalytic domain);gene_ontology_id=GO:0004175, GO:0005634, GO:0006508, GO:0008233, GO:0008234, GO:0016926;best_blast_hit_tair=AT3G48480.1 Cysteine proteinases superfamily protein;best_blast_hit_sprot=sp|Q96HI0|SENP5_HUMAN Sentrin-specific protease 5;best_blast_hit_trembl_plants=tr|G7IJ15|G7IJ15_MEDTR Ulp1 protease family, carboxy-terminal domain protein, Sentrin-specific protease;interpro_id=N.A.;gene_ontology_id=GO:0004175, GO:0005634, GO:0005635, GO:0006508, GO:0008233, GO:0008234, GO:0009792, GO:0016787, GO:0016926, GO:0032880, GO:1904333;best_blast_hit_tair=AT3G48480.1 Cysteine proteinases superfamily protein;best_blast_hit_sprot=sp|Q6NXL6|SENP5_MOUSE Sentrin-specific protease 5;best_blast_hit_trembl_plants=tr|G7IJ15|G7IJ15_MEDTR Ulp1 protease family, carboxy-terminal domain protein, Ulp1 protease family protein;interpro_id=IPR003653 (Ulp1 protease family%2C C-terminal catalytic domain);gene_ontology_id=GO:0006508, GO:0008233, GO:0008234;best_blast_hit_tair=AT3G48480.1 Cysteine proteinases superfamily protein;best_blast_hit_sprot=sp|Q8WP32|SENP5_MACFA Sentrin-specific protease 5;best_blast_hit_trembl_plants=tr|I3T8C0|I3T8C0_MEDTR Uncharacterized protein	Sentrin-specific protease; TAIR: AT3G48480.1 Cysteine proteinases superfamily protein; Swiss-Prot: sp|Q6NXL6|SENP5_MOUSE Sentrin-specific protease 5; TrEMBL-Plants: tr|G7IJ15|G7IJ15_MEDTR Ulp1 protease family, carboxy-terminal domain protein; Found in the gene: LotjaGi2g1v0072800, Ulp1 protease family protein; TAIR: AT3G48480.1 Cysteine proteinases superfamily protein; Swiss-Prot: sp|Q8WP32|SENP5_MACFA Sentrin-specific protease 5; TrEMBL-Plants: tr|I3T8C0|I3T8C0_MEDTR Uncharacterized protein; Found in the gene: LotjaGi2g1v0072800, Ulp1 protease family protein; TAIR: AT3G48480.1 Cysteine proteinases superfamily protein; Swiss-Prot: sp|Q96HI0|SENP5_HUMAN Sentrin-specific protease 5; TrEMBL-Plants: tr|G7IJ15|G7IJ15_MEDTR Ulp1 protease family, carboxy-terminal domain protein; Found in the gene: LotjaGi2g1v0072800	Peptidase_C48, PF02902.25
LotjaGi2g1v0072800.3.nasc006	LotjaGi2g1v0072800	LotjaGi2g1v0072800	LotjaGi2g1v0072800.3.nasc006.p1																						TRUE	0.9957	4242	397	0.38666	9.44696	1	0.999998	coding	LjG1.1_chr2	18496444	18504653	8210	+		GO:0004175, GO:0005634, GO:0005635, GO:0006508, GO:0008233, GO:0008234, GO:0009792, GO:0016787, GO:0016926, GO:0032880, GO:1904333	Sentrin-specific protease;interpro_id=IPR003653 (Ulp1 protease family%2C C-terminal catalytic domain);gene_ontology_id=GO:0004175, GO:0005634, GO:0005635, GO:0006508, GO:0008233, GO:0008234, GO:0009792, GO:0016787, GO:0016926, GO:0032880, GO:1904333;best_blast_hit_tair=AT3G48480.1 Cysteine proteinases superfamily protein;best_blast_hit_sprot=sp|Q6NXL6|SENP5_MOUSE Sentrin-specific protease 5;best_blast_hit_trembl_plants=tr|G7IJ15|G7IJ15_MEDTR Ulp1 protease family, carboxy-terminal domain protein, Ulp1 protease family protein;interpro_id=IPR003653 (Ulp1 protease family%2C C-terminal catalytic domain);gene_ontology_id=GO:0004175, GO:0005634, GO:0006508, GO:0008233, GO:0008234, GO:0016926;best_blast_hit_tair=AT3G48480.1 Cysteine proteinases superfamily protein;best_blast_hit_sprot=sp|Q96HI0|SENP5_HUMAN Sentrin-specific protease 5;best_blast_hit_trembl_plants=tr|G7IJ15|G7IJ15_MEDTR Ulp1 protease family, carboxy-terminal domain protein, Sentrin-specific protease;interpro_id=N.A.;gene_ontology_id=GO:0004175, GO:0005634, GO:0005635, GO:0006508, GO:0008233, GO:0008234, GO:0009792, GO:0016787, GO:0016926, GO:0032880, GO:1904333;best_blast_hit_tair=AT3G48480.1 Cysteine proteinases superfamily protein;best_blast_hit_sprot=sp|Q6NXL6|SENP5_MOUSE Sentrin-specific protease 5;best_blast_hit_trembl_plants=tr|G7IJ15|G7IJ15_MEDTR Ulp1 protease family, carboxy-terminal domain protein, Ulp1 protease family protein;interpro_id=IPR003653 (Ulp1 protease family%2C C-terminal catalytic domain);gene_ontology_id=GO:0006508, GO:0008233, GO:0008234;best_blast_hit_tair=AT3G48480.1 Cysteine proteinases superfamily protein;best_blast_hit_sprot=sp|Q8WP32|SENP5_MACFA Sentrin-specific protease 5;best_blast_hit_trembl_plants=tr|I3T8C0|I3T8C0_MEDTR Uncharacterized protein	Sentrin-specific protease; TAIR: AT3G48480.1 Cysteine proteinases superfamily protein; Swiss-Prot: sp|Q6NXL6|SENP5_MOUSE Sentrin-specific protease 5; TrEMBL-Plants: tr|G7IJ15|G7IJ15_MEDTR Ulp1 protease family, carboxy-terminal domain protein; Found in the gene: LotjaGi2g1v0072800, Ulp1 protease family protein; TAIR: AT3G48480.1 Cysteine proteinases superfamily protein; Swiss-Prot: sp|Q8WP32|SENP5_MACFA Sentrin-specific protease 5; TrEMBL-Plants: tr|I3T8C0|I3T8C0_MEDTR Uncharacterized protein; Found in the gene: LotjaGi2g1v0072800, Ulp1 protease family protein; TAIR: AT3G48480.1 Cysteine proteinases superfamily protein; Swiss-Prot: sp|Q96HI0|SENP5_HUMAN Sentrin-specific protease 5; TrEMBL-Plants: tr|G7IJ15|G7IJ15_MEDTR Ulp1 protease family, carboxy-terminal domain protein; Found in the gene: LotjaGi2g1v0072800	Peptidase_C48, PF02902.25
LotjaGi2g1v0072800.3.nasc007	LotjaGi2g1v0072800	LotjaGi2g1v0072800	LotjaGi2g1v0072800.3.nasc007.p1																						TRUE	0.9957	4318	397	0.3917	9.44696	1	0.999999	coding	LjG1.1_chr2	18496444	18504653	8210	+		GO:0004175, GO:0005634, GO:0005635, GO:0006508, GO:0008233, GO:0008234, GO:0009792, GO:0016787, GO:0016926, GO:0032880, GO:1904333	Sentrin-specific protease;interpro_id=IPR003653 (Ulp1 protease family%2C C-terminal catalytic domain);gene_ontology_id=GO:0004175, GO:0005634, GO:0005635, GO:0006508, GO:0008233, GO:0008234, GO:0009792, GO:0016787, GO:0016926, GO:0032880, GO:1904333;best_blast_hit_tair=AT3G48480.1 Cysteine proteinases superfamily protein;best_blast_hit_sprot=sp|Q6NXL6|SENP5_MOUSE Sentrin-specific protease 5;best_blast_hit_trembl_plants=tr|G7IJ15|G7IJ15_MEDTR Ulp1 protease family, carboxy-terminal domain protein, Ulp1 protease family protein;interpro_id=IPR003653 (Ulp1 protease family%2C C-terminal catalytic domain);gene_ontology_id=GO:0004175, GO:0005634, GO:0006508, GO:0008233, GO:0008234, GO:0016926;best_blast_hit_tair=AT3G48480.1 Cysteine proteinases superfamily protein;best_blast_hit_sprot=sp|Q96HI0|SENP5_HUMAN Sentrin-specific protease 5;best_blast_hit_trembl_plants=tr|G7IJ15|G7IJ15_MEDTR Ulp1 protease family, carboxy-terminal domain protein, Sentrin-specific protease;interpro_id=N.A.;gene_ontology_id=GO:0004175, GO:0005634, GO:0005635, GO:0006508, GO:0008233, GO:0008234, GO:0009792, GO:0016787, GO:0016926, GO:0032880, GO:1904333;best_blast_hit_tair=AT3G48480.1 Cysteine proteinases superfamily protein;best_blast_hit_sprot=sp|Q6NXL6|SENP5_MOUSE Sentrin-specific protease 5;best_blast_hit_trembl_plants=tr|G7IJ15|G7IJ15_MEDTR Ulp1 protease family, carboxy-terminal domain protein, Ulp1 protease family protein;interpro_id=IPR003653 (Ulp1 protease family%2C C-terminal catalytic domain);gene_ontology_id=GO:0006508, GO:0008233, GO:0008234;best_blast_hit_tair=AT3G48480.1 Cysteine proteinases superfamily protein;best_blast_hit_sprot=sp|Q8WP32|SENP5_MACFA Sentrin-specific protease 5;best_blast_hit_trembl_plants=tr|I3T8C0|I3T8C0_MEDTR Uncharacterized protein	Sentrin-specific protease; TAIR: AT3G48480.1 Cysteine proteinases superfamily protein; Swiss-Prot: sp|Q6NXL6|SENP5_MOUSE Sentrin-specific protease 5; TrEMBL-Plants: tr|G7IJ15|G7IJ15_MEDTR Ulp1 protease family, carboxy-terminal domain protein; Found in the gene: LotjaGi2g1v0072800, Ulp1 protease family protein; TAIR: AT3G48480.1 Cysteine proteinases superfamily protein; Swiss-Prot: sp|Q8WP32|SENP5_MACFA Sentrin-specific protease 5; TrEMBL-Plants: tr|I3T8C0|I3T8C0_MEDTR Uncharacterized protein; Found in the gene: LotjaGi2g1v0072800, Ulp1 protease family protein; TAIR: AT3G48480.1 Cysteine proteinases superfamily protein; Swiss-Prot: sp|Q96HI0|SENP5_HUMAN Sentrin-specific protease 5; TrEMBL-Plants: tr|G7IJ15|G7IJ15_MEDTR Ulp1 protease family, carboxy-terminal domain protein; Found in the gene: LotjaGi2g1v0072800	Peptidase_C48, PF02902.25
LotjaGi2g1v0072800.3.nasc008	LotjaGi2g1v0072800	LotjaGi2g1v0072800	LotjaGi2g1v0072800.3.nasc008.p1																						TRUE	0.9957	4431	397	0.3712	9.44696	1	0.999995	coding	LjG1.1_chr2	18496444	18504653	8210	+		GO:0004175, GO:0005634, GO:0005635, GO:0006508, GO:0008233, GO:0008234, GO:0009792, GO:0016787, GO:0016926, GO:0032880, GO:1904333	Sentrin-specific protease;interpro_id=IPR003653 (Ulp1 protease family%2C C-terminal catalytic domain);gene_ontology_id=GO:0004175, GO:0005634, GO:0005635, GO:0006508, GO:0008233, GO:0008234, GO:0009792, GO:0016787, GO:0016926, GO:0032880, GO:1904333;best_blast_hit_tair=AT3G48480.1 Cysteine proteinases superfamily protein;best_blast_hit_sprot=sp|Q6NXL6|SENP5_MOUSE Sentrin-specific protease 5;best_blast_hit_trembl_plants=tr|G7IJ15|G7IJ15_MEDTR Ulp1 protease family, carboxy-terminal domain protein, Ulp1 protease family protein;interpro_id=IPR003653 (Ulp1 protease family%2C C-terminal catalytic domain);gene_ontology_id=GO:0004175, GO:0005634, GO:0006508, GO:0008233, GO:0008234, GO:0016926;best_blast_hit_tair=AT3G48480.1 Cysteine proteinases superfamily protein;best_blast_hit_sprot=sp|Q96HI0|SENP5_HUMAN Sentrin-specific protease 5;best_blast_hit_trembl_plants=tr|G7IJ15|G7IJ15_MEDTR Ulp1 protease family, carboxy-terminal domain protein, Sentrin-specific protease;interpro_id=N.A.;gene_ontology_id=GO:0004175, GO:0005634, GO:0005635, GO:0006508, GO:0008233, GO:0008234, GO:0009792, GO:0016787, GO:0016926, GO:0032880, GO:1904333;best_blast_hit_tair=AT3G48480.1 Cysteine proteinases superfamily protein;best_blast_hit_sprot=sp|Q6NXL6|SENP5_MOUSE Sentrin-specific protease 5;best_blast_hit_trembl_plants=tr|G7IJ15|G7IJ15_MEDTR Ulp1 protease family, carboxy-terminal domain protein, Ulp1 protease family protein;interpro_id=IPR003653 (Ulp1 protease family%2C C-terminal catalytic domain);gene_ontology_id=GO:0006508, GO:0008233, GO:0008234;best_blast_hit_tair=AT3G48480.1 Cysteine proteinases superfamily protein;best_blast_hit_sprot=sp|Q8WP32|SENP5_MACFA Sentrin-specific protease 5;best_blast_hit_trembl_plants=tr|I3T8C0|I3T8C0_MEDTR Uncharacterized protein	Sentrin-specific protease; TAIR: AT3G48480.1 Cysteine proteinases superfamily protein; Swiss-Prot: sp|Q6NXL6|SENP5_MOUSE Sentrin-specific protease 5; TrEMBL-Plants: tr|G7IJ15|G7IJ15_MEDTR Ulp1 protease family, carboxy-terminal domain protein; Found in the gene: LotjaGi2g1v0072800, Ulp1 protease family protein; TAIR: AT3G48480.1 Cysteine proteinases superfamily protein; Swiss-Prot: sp|Q8WP32|SENP5_MACFA Sentrin-specific protease 5; TrEMBL-Plants: tr|I3T8C0|I3T8C0_MEDTR Uncharacterized protein; Found in the gene: LotjaGi2g1v0072800, Ulp1 protease family protein; TAIR: AT3G48480.1 Cysteine proteinases superfamily protein; Swiss-Prot: sp|Q96HI0|SENP5_HUMAN Sentrin-specific protease 5; TrEMBL-Plants: tr|G7IJ15|G7IJ15_MEDTR Ulp1 protease family, carboxy-terminal domain protein; Found in the gene: LotjaGi2g1v0072800	Peptidase_C48, PF02902.25
LotjaGi2g1v0072800.3.nasc008	LotjaGi2g1v0072800	LotjaGi2g1v0072800	LotjaGi2g1v0072800.3.nasc008.p2																						TRUE	0.99437	4431	397	0.3712	9.44696	1	0.999995	coding	LjG1.1_chr2	18496444	18504653	8210	+		GO:0004175, GO:0005634, GO:0005635, GO:0006508, GO:0008233, GO:0008234, GO:0009792, GO:0016787, GO:0016926, GO:0032880, GO:1904333	Sentrin-specific protease;interpro_id=IPR003653 (Ulp1 protease family%2C C-terminal catalytic domain);gene_ontology_id=GO:0004175, GO:0005634, GO:0005635, GO:0006508, GO:0008233, GO:0008234, GO:0009792, GO:0016787, GO:0016926, GO:0032880, GO:1904333;best_blast_hit_tair=AT3G48480.1 Cysteine proteinases superfamily protein;best_blast_hit_sprot=sp|Q6NXL6|SENP5_MOUSE Sentrin-specific protease 5;best_blast_hit_trembl_plants=tr|G7IJ15|G7IJ15_MEDTR Ulp1 protease family, carboxy-terminal domain protein, Ulp1 protease family protein;interpro_id=IPR003653 (Ulp1 protease family%2C C-terminal catalytic domain);gene_ontology_id=GO:0004175, GO:0005634, GO:0006508, GO:0008233, GO:0008234, GO:0016926;best_blast_hit_tair=AT3G48480.1 Cysteine proteinases superfamily protein;best_blast_hit_sprot=sp|Q96HI0|SENP5_HUMAN Sentrin-specific protease 5;best_blast_hit_trembl_plants=tr|G7IJ15|G7IJ15_MEDTR Ulp1 protease family, carboxy-terminal domain protein, Sentrin-specific protease;interpro_id=N.A.;gene_ontology_id=GO:0004175, GO:0005634, GO:0005635, GO:0006508, GO:0008233, GO:0008234, GO:0009792, GO:0016787, GO:0016926, GO:0032880, GO:1904333;best_blast_hit_tair=AT3G48480.1 Cysteine proteinases superfamily protein;best_blast_hit_sprot=sp|Q6NXL6|SENP5_MOUSE Sentrin-specific protease 5;best_blast_hit_trembl_plants=tr|G7IJ15|G7IJ15_MEDTR Ulp1 protease family, carboxy-terminal domain protein, Ulp1 protease family protein;interpro_id=IPR003653 (Ulp1 protease family%2C C-terminal catalytic domain);gene_ontology_id=GO:0006508, GO:0008233, GO:0008234;best_blast_hit_tair=AT3G48480.1 Cysteine proteinases superfamily protein;best_blast_hit_sprot=sp|Q8WP32|SENP5_MACFA Sentrin-specific protease 5;best_blast_hit_trembl_plants=tr|I3T8C0|I3T8C0_MEDTR Uncharacterized protein	Sentrin-specific protease; TAIR: AT3G48480.1 Cysteine proteinases superfamily protein; Swiss-Prot: sp|Q6NXL6|SENP5_MOUSE Sentrin-specific protease 5; TrEMBL-Plants: tr|G7IJ15|G7IJ15_MEDTR Ulp1 protease family, carboxy-terminal domain protein; Found in the gene: LotjaGi2g1v0072800, Ulp1 protease family protein; TAIR: AT3G48480.1 Cysteine proteinases superfamily protein; Swiss-Prot: sp|Q8WP32|SENP5_MACFA Sentrin-specific protease 5; TrEMBL-Plants: tr|I3T8C0|I3T8C0_MEDTR Uncharacterized protein; Found in the gene: LotjaGi2g1v0072800, Ulp1 protease family protein; TAIR: AT3G48480.1 Cysteine proteinases superfamily protein; Swiss-Prot: sp|Q96HI0|SENP5_HUMAN Sentrin-specific protease 5; TrEMBL-Plants: tr|G7IJ15|G7IJ15_MEDTR Ulp1 protease family, carboxy-terminal domain protein; Found in the gene: LotjaGi2g1v0072800	Peptidase_C48, PF02902.25
LotjaGi2g1v0072800.4	LotjaGi2g1v0072800	LotjaGi2g1v0072800	LotjaGi2g1v0072800.4.p2																						TRUE	0.9957	5821	397	0.33591	9.44696	1	0.999954	coding	LjG1.1_chr2	18496444	18504653	8210	+		GO:0004175, GO:0005634, GO:0005635, GO:0006508, GO:0008233, GO:0008234, GO:0009792, GO:0016787, GO:0016926, GO:0032880, GO:1904333	Sentrin-specific protease;interpro_id=IPR003653 (Ulp1 protease family%2C C-terminal catalytic domain);gene_ontology_id=GO:0004175, GO:0005634, GO:0005635, GO:0006508, GO:0008233, GO:0008234, GO:0009792, GO:0016787, GO:0016926, GO:0032880, GO:1904333;best_blast_hit_tair=AT3G48480.1 Cysteine proteinases superfamily protein;best_blast_hit_sprot=sp|Q6NXL6|SENP5_MOUSE Sentrin-specific protease 5;best_blast_hit_trembl_plants=tr|G7IJ15|G7IJ15_MEDTR Ulp1 protease family, carboxy-terminal domain protein, Ulp1 protease family protein;interpro_id=IPR003653 (Ulp1 protease family%2C C-terminal catalytic domain);gene_ontology_id=GO:0004175, GO:0005634, GO:0006508, GO:0008233, GO:0008234, GO:0016926;best_blast_hit_tair=AT3G48480.1 Cysteine proteinases superfamily protein;best_blast_hit_sprot=sp|Q96HI0|SENP5_HUMAN Sentrin-specific protease 5;best_blast_hit_trembl_plants=tr|G7IJ15|G7IJ15_MEDTR Ulp1 protease family, carboxy-terminal domain protein, Sentrin-specific protease;interpro_id=N.A.;gene_ontology_id=GO:0004175, GO:0005634, GO:0005635, GO:0006508, GO:0008233, GO:0008234, GO:0009792, GO:0016787, GO:0016926, GO:0032880, GO:1904333;best_blast_hit_tair=AT3G48480.1 Cysteine proteinases superfamily protein;best_blast_hit_sprot=sp|Q6NXL6|SENP5_MOUSE Sentrin-specific protease 5;best_blast_hit_trembl_plants=tr|G7IJ15|G7IJ15_MEDTR Ulp1 protease family, carboxy-terminal domain protein, Ulp1 protease family protein;interpro_id=IPR003653 (Ulp1 protease family%2C C-terminal catalytic domain);gene_ontology_id=GO:0006508, GO:0008233, GO:0008234;best_blast_hit_tair=AT3G48480.1 Cysteine proteinases superfamily protein;best_blast_hit_sprot=sp|Q8WP32|SENP5_MACFA Sentrin-specific protease 5;best_blast_hit_trembl_plants=tr|I3T8C0|I3T8C0_MEDTR Uncharacterized protein	Sentrin-specific protease; TAIR: AT3G48480.1 Cysteine proteinases superfamily protein; Swiss-Prot: sp|Q6NXL6|SENP5_MOUSE Sentrin-specific protease 5; TrEMBL-Plants: tr|G7IJ15|G7IJ15_MEDTR Ulp1 protease family, carboxy-terminal domain protein; Found in the gene: LotjaGi2g1v0072800, Ulp1 protease family protein; TAIR: AT3G48480.1 Cysteine proteinases superfamily protein; Swiss-Prot: sp|Q8WP32|SENP5_MACFA Sentrin-specific protease 5; TrEMBL-Plants: tr|I3T8C0|I3T8C0_MEDTR Uncharacterized protein; Found in the gene: LotjaGi2g1v0072800, Ulp1 protease family protein; TAIR: AT3G48480.1 Cysteine proteinases superfamily protein; Swiss-Prot: sp|Q96HI0|SENP5_HUMAN Sentrin-specific protease 5; TrEMBL-Plants: tr|G7IJ15|G7IJ15_MEDTR Ulp1 protease family, carboxy-terminal domain protein; Found in the gene: LotjaGi2g1v0072800	Peptidase_C48, PF02902.25
LotjaGi2g1v0072800.4	LotjaGi2g1v0072800	LotjaGi2g1v0072800	LotjaGi2g1v0072800.4.p1																						TRUE	0.99726	5821	397	0.33591	9.44696	1	0.999954	coding	LjG1.1_chr2	18496444	18504653	8210	+		GO:0004175, GO:0005634, GO:0005635, GO:0006508, GO:0008233, GO:0008234, GO:0009792, GO:0016787, GO:0016926, GO:0032880, GO:1904333	Sentrin-specific protease;interpro_id=IPR003653 (Ulp1 protease family%2C C-terminal catalytic domain);gene_ontology_id=GO:0004175, GO:0005634, GO:0005635, GO:0006508, GO:0008233, GO:0008234, GO:0009792, GO:0016787, GO:0016926, GO:0032880, GO:1904333;best_blast_hit_tair=AT3G48480.1 Cysteine proteinases superfamily protein;best_blast_hit_sprot=sp|Q6NXL6|SENP5_MOUSE Sentrin-specific protease 5;best_blast_hit_trembl_plants=tr|G7IJ15|G7IJ15_MEDTR Ulp1 protease family, carboxy-terminal domain protein, Ulp1 protease family protein;interpro_id=IPR003653 (Ulp1 protease family%2C C-terminal catalytic domain);gene_ontology_id=GO:0004175, GO:0005634, GO:0006508, GO:0008233, GO:0008234, GO:0016926;best_blast_hit_tair=AT3G48480.1 Cysteine proteinases superfamily protein;best_blast_hit_sprot=sp|Q96HI0|SENP5_HUMAN Sentrin-specific protease 5;best_blast_hit_trembl_plants=tr|G7IJ15|G7IJ15_MEDTR Ulp1 protease family, carboxy-terminal domain protein, Sentrin-specific protease;interpro_id=N.A.;gene_ontology_id=GO:0004175, GO:0005634, GO:0005635, GO:0006508, GO:0008233, GO:0008234, GO:0009792, GO:0016787, GO:0016926, GO:0032880, GO:1904333;best_blast_hit_tair=AT3G48480.1 Cysteine proteinases superfamily protein;best_blast_hit_sprot=sp|Q6NXL6|SENP5_MOUSE Sentrin-specific protease 5;best_blast_hit_trembl_plants=tr|G7IJ15|G7IJ15_MEDTR Ulp1 protease family, carboxy-terminal domain protein, Ulp1 protease family protein;interpro_id=IPR003653 (Ulp1 protease family%2C C-terminal catalytic domain);gene_ontology_id=GO:0006508, GO:0008233, GO:0008234;best_blast_hit_tair=AT3G48480.1 Cysteine proteinases superfamily protein;best_blast_hit_sprot=sp|Q8WP32|SENP5_MACFA Sentrin-specific protease 5;best_blast_hit_trembl_plants=tr|I3T8C0|I3T8C0_MEDTR Uncharacterized protein	Sentrin-specific protease; TAIR: AT3G48480.1 Cysteine proteinases superfamily protein; Swiss-Prot: sp|Q6NXL6|SENP5_MOUSE Sentrin-specific protease 5; TrEMBL-Plants: tr|G7IJ15|G7IJ15_MEDTR Ulp1 protease family, carboxy-terminal domain protein; Found in the gene: LotjaGi2g1v0072800, Ulp1 protease family protein; TAIR: AT3G48480.1 Cysteine proteinases superfamily protein; Swiss-Prot: sp|Q8WP32|SENP5_MACFA Sentrin-specific protease 5; TrEMBL-Plants: tr|I3T8C0|I3T8C0_MEDTR Uncharacterized protein; Found in the gene: LotjaGi2g1v0072800, Ulp1 protease family protein; TAIR: AT3G48480.1 Cysteine proteinases superfamily protein; Swiss-Prot: sp|Q96HI0|SENP5_HUMAN Sentrin-specific protease 5; TrEMBL-Plants: tr|G7IJ15|G7IJ15_MEDTR Ulp1 protease family, carboxy-terminal domain protein; Found in the gene: LotjaGi2g1v0072800	Peptidase_C48, PF02902.25
LotjaGi2g1v0072800.4.nasc001	LotjaGi2g1v0072800	LotjaGi2g1v0072800																									810	64	0.34051	12	1	0.0379393	noncoding	LjG1.1_chr2	18496444	18504653	8210	+		GO:0004175, GO:0005634, GO:0005635, GO:0006508, GO:0008233, GO:0008234, GO:0009792, GO:0016787, GO:0016926, GO:0032880, GO:1904333	Sentrin-specific protease;interpro_id=IPR003653 (Ulp1 protease family%2C C-terminal catalytic domain);gene_ontology_id=GO:0004175, GO:0005634, GO:0005635, GO:0006508, GO:0008233, GO:0008234, GO:0009792, GO:0016787, GO:0016926, GO:0032880, GO:1904333;best_blast_hit_tair=AT3G48480.1 Cysteine proteinases superfamily protein;best_blast_hit_sprot=sp|Q6NXL6|SENP5_MOUSE Sentrin-specific protease 5;best_blast_hit_trembl_plants=tr|G7IJ15|G7IJ15_MEDTR Ulp1 protease family, carboxy-terminal domain protein, Ulp1 protease family protein;interpro_id=IPR003653 (Ulp1 protease family%2C C-terminal catalytic domain);gene_ontology_id=GO:0004175, GO:0005634, GO:0006508, GO:0008233, GO:0008234, GO:0016926;best_blast_hit_tair=AT3G48480.1 Cysteine proteinases superfamily protein;best_blast_hit_sprot=sp|Q96HI0|SENP5_HUMAN Sentrin-specific protease 5;best_blast_hit_trembl_plants=tr|G7IJ15|G7IJ15_MEDTR Ulp1 protease family, carboxy-terminal domain protein, Sentrin-specific protease;interpro_id=N.A.;gene_ontology_id=GO:0004175, GO:0005634, GO:0005635, GO:0006508, GO:0008233, GO:0008234, GO:0009792, GO:0016787, GO:0016926, GO:0032880, GO:1904333;best_blast_hit_tair=AT3G48480.1 Cysteine proteinases superfamily protein;best_blast_hit_sprot=sp|Q6NXL6|SENP5_MOUSE Sentrin-specific protease 5;best_blast_hit_trembl_plants=tr|G7IJ15|G7IJ15_MEDTR Ulp1 protease family, carboxy-terminal domain protein, Ulp1 protease family protein;interpro_id=IPR003653 (Ulp1 protease family%2C C-terminal catalytic domain);gene_ontology_id=GO:0006508, GO:0008233, GO:0008234;best_blast_hit_tair=AT3G48480.1 Cysteine proteinases superfamily protein;best_blast_hit_sprot=sp|Q8WP32|SENP5_MACFA Sentrin-specific protease 5;best_blast_hit_trembl_plants=tr|I3T8C0|I3T8C0_MEDTR Uncharacterized protein	Sentrin-specific protease; TAIR: AT3G48480.1 Cysteine proteinases superfamily protein; Swiss-Prot: sp|Q6NXL6|SENP5_MOUSE Sentrin-specific protease 5; TrEMBL-Plants: tr|G7IJ15|G7IJ15_MEDTR Ulp1 protease family, carboxy-terminal domain protein; Found in the gene: LotjaGi2g1v0072800, Ulp1 protease family protein; TAIR: AT3G48480.1 Cysteine proteinases superfamily protein; Swiss-Prot: sp|Q8WP32|SENP5_MACFA Sentrin-specific protease 5; TrEMBL-Plants: tr|I3T8C0|I3T8C0_MEDTR Uncharacterized protein; Found in the gene: LotjaGi2g1v0072800, Ulp1 protease family protein; TAIR: AT3G48480.1 Cysteine proteinases superfamily protein; Swiss-Prot: sp|Q96HI0|SENP5_HUMAN Sentrin-specific protease 5; TrEMBL-Plants: tr|G7IJ15|G7IJ15_MEDTR Ulp1 protease family, carboxy-terminal domain protein; Found in the gene: LotjaGi2g1v0072800	Peptidase_C48, PF02902.25
LotjaGi2g1v0072800.4.nasc002	LotjaGi2g1v0072800	LotjaGi2g1v0072800																									1456	64	0.36618	12	1	0.0439915	noncoding	LjG1.1_chr2	18496444	18504653	8210	+		GO:0004175, GO:0005634, GO:0005635, GO:0006508, GO:0008233, GO:0008234, GO:0009792, GO:0016787, GO:0016926, GO:0032880, GO:1904333	Sentrin-specific protease;interpro_id=IPR003653 (Ulp1 protease family%2C C-terminal catalytic domain);gene_ontology_id=GO:0004175, GO:0005634, GO:0005635, GO:0006508, GO:0008233, GO:0008234, GO:0009792, GO:0016787, GO:0016926, GO:0032880, GO:1904333;best_blast_hit_tair=AT3G48480.1 Cysteine proteinases superfamily protein;best_blast_hit_sprot=sp|Q6NXL6|SENP5_MOUSE Sentrin-specific protease 5;best_blast_hit_trembl_plants=tr|G7IJ15|G7IJ15_MEDTR Ulp1 protease family, carboxy-terminal domain protein, Ulp1 protease family protein;interpro_id=IPR003653 (Ulp1 protease family%2C C-terminal catalytic domain);gene_ontology_id=GO:0004175, GO:0005634, GO:0006508, GO:0008233, GO:0008234, GO:0016926;best_blast_hit_tair=AT3G48480.1 Cysteine proteinases superfamily protein;best_blast_hit_sprot=sp|Q96HI0|SENP5_HUMAN Sentrin-specific protease 5;best_blast_hit_trembl_plants=tr|G7IJ15|G7IJ15_MEDTR Ulp1 protease family, carboxy-terminal domain protein, Sentrin-specific protease;interpro_id=N.A.;gene_ontology_id=GO:0004175, GO:0005634, GO:0005635, GO:0006508, GO:0008233, GO:0008234, GO:0009792, GO:0016787, GO:0016926, GO:0032880, GO:1904333;best_blast_hit_tair=AT3G48480.1 Cysteine proteinases superfamily protein;best_blast_hit_sprot=sp|Q6NXL6|SENP5_MOUSE Sentrin-specific protease 5;best_blast_hit_trembl_plants=tr|G7IJ15|G7IJ15_MEDTR Ulp1 protease family, carboxy-terminal domain protein, Ulp1 protease family protein;interpro_id=IPR003653 (Ulp1 protease family%2C C-terminal catalytic domain);gene_ontology_id=GO:0006508, GO:0008233, GO:0008234;best_blast_hit_tair=AT3G48480.1 Cysteine proteinases superfamily protein;best_blast_hit_sprot=sp|Q8WP32|SENP5_MACFA Sentrin-specific protease 5;best_blast_hit_trembl_plants=tr|I3T8C0|I3T8C0_MEDTR Uncharacterized protein	Sentrin-specific protease; TAIR: AT3G48480.1 Cysteine proteinases superfamily protein; Swiss-Prot: sp|Q6NXL6|SENP5_MOUSE Sentrin-specific protease 5; TrEMBL-Plants: tr|G7IJ15|G7IJ15_MEDTR Ulp1 protease family, carboxy-terminal domain protein; Found in the gene: LotjaGi2g1v0072800, Ulp1 protease family protein; TAIR: AT3G48480.1 Cysteine proteinases superfamily protein; Swiss-Prot: sp|Q8WP32|SENP5_MACFA Sentrin-specific protease 5; TrEMBL-Plants: tr|I3T8C0|I3T8C0_MEDTR Uncharacterized protein; Found in the gene: LotjaGi2g1v0072800, Ulp1 protease family protein; TAIR: AT3G48480.1 Cysteine proteinases superfamily protein; Swiss-Prot: sp|Q96HI0|SENP5_HUMAN Sentrin-specific protease 5; TrEMBL-Plants: tr|G7IJ15|G7IJ15_MEDTR Ulp1 protease family, carboxy-terminal domain protein; Found in the gene: LotjaGi2g1v0072800	Peptidase_C48, PF02902.25
LotjaGi2g1v0072800.4.nasc003	LotjaGi2g1v0072800	LotjaGi2g1v0072800	LotjaGi2g1v0072800.4.nasc003.p1																						TRUE	0.99817	2395	146	0.33685	9.14486	1	0.522333	coding	LjG1.1_chr2	18496444	18504653	8210	+		GO:0004175, GO:0005634, GO:0005635, GO:0006508, GO:0008233, GO:0008234, GO:0009792, GO:0016787, GO:0016926, GO:0032880, GO:1904333	Sentrin-specific protease;interpro_id=IPR003653 (Ulp1 protease family%2C C-terminal catalytic domain);gene_ontology_id=GO:0004175, GO:0005634, GO:0005635, GO:0006508, GO:0008233, GO:0008234, GO:0009792, GO:0016787, GO:0016926, GO:0032880, GO:1904333;best_blast_hit_tair=AT3G48480.1 Cysteine proteinases superfamily protein;best_blast_hit_sprot=sp|Q6NXL6|SENP5_MOUSE Sentrin-specific protease 5;best_blast_hit_trembl_plants=tr|G7IJ15|G7IJ15_MEDTR Ulp1 protease family, carboxy-terminal domain protein, Ulp1 protease family protein;interpro_id=IPR003653 (Ulp1 protease family%2C C-terminal catalytic domain);gene_ontology_id=GO:0004175, GO:0005634, GO:0006508, GO:0008233, GO:0008234, GO:0016926;best_blast_hit_tair=AT3G48480.1 Cysteine proteinases superfamily protein;best_blast_hit_sprot=sp|Q96HI0|SENP5_HUMAN Sentrin-specific protease 5;best_blast_hit_trembl_plants=tr|G7IJ15|G7IJ15_MEDTR Ulp1 protease family, carboxy-terminal domain protein, Sentrin-specific protease;interpro_id=N.A.;gene_ontology_id=GO:0004175, GO:0005634, GO:0005635, GO:0006508, GO:0008233, GO:0008234, GO:0009792, GO:0016787, GO:0016926, GO:0032880, GO:1904333;best_blast_hit_tair=AT3G48480.1 Cysteine proteinases superfamily protein;best_blast_hit_sprot=sp|Q6NXL6|SENP5_MOUSE Sentrin-specific protease 5;best_blast_hit_trembl_plants=tr|G7IJ15|G7IJ15_MEDTR Ulp1 protease family, carboxy-terminal domain protein, Ulp1 protease family protein;interpro_id=IPR003653 (Ulp1 protease family%2C C-terminal catalytic domain);gene_ontology_id=GO:0006508, GO:0008233, GO:0008234;best_blast_hit_tair=AT3G48480.1 Cysteine proteinases superfamily protein;best_blast_hit_sprot=sp|Q8WP32|SENP5_MACFA Sentrin-specific protease 5;best_blast_hit_trembl_plants=tr|I3T8C0|I3T8C0_MEDTR Uncharacterized protein	Sentrin-specific protease; TAIR: AT3G48480.1 Cysteine proteinases superfamily protein; Swiss-Prot: sp|Q6NXL6|SENP5_MOUSE Sentrin-specific protease 5; TrEMBL-Plants: tr|G7IJ15|G7IJ15_MEDTR Ulp1 protease family, carboxy-terminal domain protein; Found in the gene: LotjaGi2g1v0072800, Ulp1 protease family protein; TAIR: AT3G48480.1 Cysteine proteinases superfamily protein; Swiss-Prot: sp|Q8WP32|SENP5_MACFA Sentrin-specific protease 5; TrEMBL-Plants: tr|I3T8C0|I3T8C0_MEDTR Uncharacterized protein; Found in the gene: LotjaGi2g1v0072800, Ulp1 protease family protein; TAIR: AT3G48480.1 Cysteine proteinases superfamily protein; Swiss-Prot: sp|Q96HI0|SENP5_HUMAN Sentrin-specific protease 5; TrEMBL-Plants: tr|G7IJ15|G7IJ15_MEDTR Ulp1 protease family, carboxy-terminal domain protein; Found in the gene: LotjaGi2g1v0072800	Peptidase_C48, PF02902.25
LotjaGi2g1v0072800.4.nasc004	LotjaGi2g1v0072800	LotjaGi2g1v0072800																									2657	235	0.33685	8.95648	-1	0.21182	noncoding	LjG1.1_chr2	18496444	18504653	8210	+		GO:0004175, GO:0005634, GO:0005635, GO:0006508, GO:0008233, GO:0008234, GO:0009792, GO:0016787, GO:0016926, GO:0032880, GO:1904333	Sentrin-specific protease;interpro_id=IPR003653 (Ulp1 protease family%2C C-terminal catalytic domain);gene_ontology_id=GO:0004175, GO:0005634, GO:0005635, GO:0006508, GO:0008233, GO:0008234, GO:0009792, GO:0016787, GO:0016926, GO:0032880, GO:1904333;best_blast_hit_tair=AT3G48480.1 Cysteine proteinases superfamily protein;best_blast_hit_sprot=sp|Q6NXL6|SENP5_MOUSE Sentrin-specific protease 5;best_blast_hit_trembl_plants=tr|G7IJ15|G7IJ15_MEDTR Ulp1 protease family, carboxy-terminal domain protein, Ulp1 protease family protein;interpro_id=IPR003653 (Ulp1 protease family%2C C-terminal catalytic domain);gene_ontology_id=GO:0004175, GO:0005634, GO:0006508, GO:0008233, GO:0008234, GO:0016926;best_blast_hit_tair=AT3G48480.1 Cysteine proteinases superfamily protein;best_blast_hit_sprot=sp|Q96HI0|SENP5_HUMAN Sentrin-specific protease 5;best_blast_hit_trembl_plants=tr|G7IJ15|G7IJ15_MEDTR Ulp1 protease family, carboxy-terminal domain protein, Sentrin-specific protease;interpro_id=N.A.;gene_ontology_id=GO:0004175, GO:0005634, GO:0005635, GO:0006508, GO:0008233, GO:0008234, GO:0009792, GO:0016787, GO:0016926, GO:0032880, GO:1904333;best_blast_hit_tair=AT3G48480.1 Cysteine proteinases superfamily protein;best_blast_hit_sprot=sp|Q6NXL6|SENP5_MOUSE Sentrin-specific protease 5;best_blast_hit_trembl_plants=tr|G7IJ15|G7IJ15_MEDTR Ulp1 protease family, carboxy-terminal domain protein, Ulp1 protease family protein;interpro_id=IPR003653 (Ulp1 protease family%2C C-terminal catalytic domain);gene_ontology_id=GO:0006508, GO:0008233, GO:0008234;best_blast_hit_tair=AT3G48480.1 Cysteine proteinases superfamily protein;best_blast_hit_sprot=sp|Q8WP32|SENP5_MACFA Sentrin-specific protease 5;best_blast_hit_trembl_plants=tr|I3T8C0|I3T8C0_MEDTR Uncharacterized protein	Sentrin-specific protease; TAIR: AT3G48480.1 Cysteine proteinases superfamily protein; Swiss-Prot: sp|Q6NXL6|SENP5_MOUSE Sentrin-specific protease 5; TrEMBL-Plants: tr|G7IJ15|G7IJ15_MEDTR Ulp1 protease family, carboxy-terminal domain protein; Found in the gene: LotjaGi2g1v0072800, Ulp1 protease family protein; TAIR: AT3G48480.1 Cysteine proteinases superfamily protein; Swiss-Prot: sp|Q8WP32|SENP5_MACFA Sentrin-specific protease 5; TrEMBL-Plants: tr|I3T8C0|I3T8C0_MEDTR Uncharacterized protein; Found in the gene: LotjaGi2g1v0072800, Ulp1 protease family protein; TAIR: AT3G48480.1 Cysteine proteinases superfamily protein; Swiss-Prot: sp|Q96HI0|SENP5_HUMAN Sentrin-specific protease 5; TrEMBL-Plants: tr|G7IJ15|G7IJ15_MEDTR Ulp1 protease family, carboxy-terminal domain protein; Found in the gene: LotjaGi2g1v0072800	Peptidase_C48, PF02902.25
LotjaGi2g1v0072800.4.nasc005	LotjaGi2g1v0072800	LotjaGi2g1v0072800	LotjaGi2g1v0072800.4.nasc005.p1																						TRUE	0.99678	3132	361	0.41386	9.34252	1	0.999998	coding	LjG1.1_chr2	18496444	18504653	8210	+		GO:0004175, GO:0005634, GO:0005635, GO:0006508, GO:0008233, GO:0008234, GO:0009792, GO:0016787, GO:0016926, GO:0032880, GO:1904333	Sentrin-specific protease;interpro_id=IPR003653 (Ulp1 protease family%2C C-terminal catalytic domain);gene_ontology_id=GO:0004175, GO:0005634, GO:0005635, GO:0006508, GO:0008233, GO:0008234, GO:0009792, GO:0016787, GO:0016926, GO:0032880, GO:1904333;best_blast_hit_tair=AT3G48480.1 Cysteine proteinases superfamily protein;best_blast_hit_sprot=sp|Q6NXL6|SENP5_MOUSE Sentrin-specific protease 5;best_blast_hit_trembl_plants=tr|G7IJ15|G7IJ15_MEDTR Ulp1 protease family, carboxy-terminal domain protein, Ulp1 protease family protein;interpro_id=IPR003653 (Ulp1 protease family%2C C-terminal catalytic domain);gene_ontology_id=GO:0004175, GO:0005634, GO:0006508, GO:0008233, GO:0008234, GO:0016926;best_blast_hit_tair=AT3G48480.1 Cysteine proteinases superfamily protein;best_blast_hit_sprot=sp|Q96HI0|SENP5_HUMAN Sentrin-specific protease 5;best_blast_hit_trembl_plants=tr|G7IJ15|G7IJ15_MEDTR Ulp1 protease family, carboxy-terminal domain protein, Sentrin-specific protease;interpro_id=N.A.;gene_ontology_id=GO:0004175, GO:0005634, GO:0005635, GO:0006508, GO:0008233, GO:0008234, GO:0009792, GO:0016787, GO:0016926, GO:0032880, GO:1904333;best_blast_hit_tair=AT3G48480.1 Cysteine proteinases superfamily protein;best_blast_hit_sprot=sp|Q6NXL6|SENP5_MOUSE Sentrin-specific protease 5;best_blast_hit_trembl_plants=tr|G7IJ15|G7IJ15_MEDTR Ulp1 protease family, carboxy-terminal domain protein, Ulp1 protease family protein;interpro_id=IPR003653 (Ulp1 protease family%2C C-terminal catalytic domain);gene_ontology_id=GO:0006508, GO:0008233, GO:0008234;best_blast_hit_tair=AT3G48480.1 Cysteine proteinases superfamily protein;best_blast_hit_sprot=sp|Q8WP32|SENP5_MACFA Sentrin-specific protease 5;best_blast_hit_trembl_plants=tr|I3T8C0|I3T8C0_MEDTR Uncharacterized protein	Sentrin-specific protease; TAIR: AT3G48480.1 Cysteine proteinases superfamily protein; Swiss-Prot: sp|Q6NXL6|SENP5_MOUSE Sentrin-specific protease 5; TrEMBL-Plants: tr|G7IJ15|G7IJ15_MEDTR Ulp1 protease family, carboxy-terminal domain protein; Found in the gene: LotjaGi2g1v0072800, Ulp1 protease family protein; TAIR: AT3G48480.1 Cysteine proteinases superfamily protein; Swiss-Prot: sp|Q8WP32|SENP5_MACFA Sentrin-specific protease 5; TrEMBL-Plants: tr|I3T8C0|I3T8C0_MEDTR Uncharacterized protein; Found in the gene: LotjaGi2g1v0072800, Ulp1 protease family protein; TAIR: AT3G48480.1 Cysteine proteinases superfamily protein; Swiss-Prot: sp|Q96HI0|SENP5_HUMAN Sentrin-specific protease 5; TrEMBL-Plants: tr|G7IJ15|G7IJ15_MEDTR Ulp1 protease family, carboxy-terminal domain protein; Found in the gene: LotjaGi2g1v0072800	Peptidase_C48, PF02902.25
LotjaGi2g1v0072800.4.nasc006	LotjaGi2g1v0072800	LotjaGi2g1v0072800	LotjaGi2g1v0072800.4.nasc006.p1																						TRUE	0.9957	3926	397	0.40597	9.44696	1	0.999999	coding	LjG1.1_chr2	18496444	18504653	8210	+		GO:0004175, GO:0005634, GO:0005635, GO:0006508, GO:0008233, GO:0008234, GO:0009792, GO:0016787, GO:0016926, GO:0032880, GO:1904333	Sentrin-specific protease;interpro_id=IPR003653 (Ulp1 protease family%2C C-terminal catalytic domain);gene_ontology_id=GO:0004175, GO:0005634, GO:0005635, GO:0006508, GO:0008233, GO:0008234, GO:0009792, GO:0016787, GO:0016926, GO:0032880, GO:1904333;best_blast_hit_tair=AT3G48480.1 Cysteine proteinases superfamily protein;best_blast_hit_sprot=sp|Q6NXL6|SENP5_MOUSE Sentrin-specific protease 5;best_blast_hit_trembl_plants=tr|G7IJ15|G7IJ15_MEDTR Ulp1 protease family, carboxy-terminal domain protein, Ulp1 protease family protein;interpro_id=IPR003653 (Ulp1 protease family%2C C-terminal catalytic domain);gene_ontology_id=GO:0004175, GO:0005634, GO:0006508, GO:0008233, GO:0008234, GO:0016926;best_blast_hit_tair=AT3G48480.1 Cysteine proteinases superfamily protein;best_blast_hit_sprot=sp|Q96HI0|SENP5_HUMAN Sentrin-specific protease 5;best_blast_hit_trembl_plants=tr|G7IJ15|G7IJ15_MEDTR Ulp1 protease family, carboxy-terminal domain protein, Sentrin-specific protease;interpro_id=N.A.;gene_ontology_id=GO:0004175, GO:0005634, GO:0005635, GO:0006508, GO:0008233, GO:0008234, GO:0009792, GO:0016787, GO:0016926, GO:0032880, GO:1904333;best_blast_hit_tair=AT3G48480.1 Cysteine proteinases superfamily protein;best_blast_hit_sprot=sp|Q6NXL6|SENP5_MOUSE Sentrin-specific protease 5;best_blast_hit_trembl_plants=tr|G7IJ15|G7IJ15_MEDTR Ulp1 protease family, carboxy-terminal domain protein, Ulp1 protease family protein;interpro_id=IPR003653 (Ulp1 protease family%2C C-terminal catalytic domain);gene_ontology_id=GO:0006508, GO:0008233, GO:0008234;best_blast_hit_tair=AT3G48480.1 Cysteine proteinases superfamily protein;best_blast_hit_sprot=sp|Q8WP32|SENP5_MACFA Sentrin-specific protease 5;best_blast_hit_trembl_plants=tr|I3T8C0|I3T8C0_MEDTR Uncharacterized protein	Sentrin-specific protease; TAIR: AT3G48480.1 Cysteine proteinases superfamily protein; Swiss-Prot: sp|Q6NXL6|SENP5_MOUSE Sentrin-specific protease 5; TrEMBL-Plants: tr|G7IJ15|G7IJ15_MEDTR Ulp1 protease family, carboxy-terminal domain protein; Found in the gene: LotjaGi2g1v0072800, Ulp1 protease family protein; TAIR: AT3G48480.1 Cysteine proteinases superfamily protein; Swiss-Prot: sp|Q8WP32|SENP5_MACFA Sentrin-specific protease 5; TrEMBL-Plants: tr|I3T8C0|I3T8C0_MEDTR Uncharacterized protein; Found in the gene: LotjaGi2g1v0072800, Ulp1 protease family protein; TAIR: AT3G48480.1 Cysteine proteinases superfamily protein; Swiss-Prot: sp|Q96HI0|SENP5_HUMAN Sentrin-specific protease 5; TrEMBL-Plants: tr|G7IJ15|G7IJ15_MEDTR Ulp1 protease family, carboxy-terminal domain protein; Found in the gene: LotjaGi2g1v0072800	Peptidase_C48, PF02902.25
LotjaGi2g1v0072800.4.nasc007	LotjaGi2g1v0072800	LotjaGi2g1v0072800	LotjaGi2g1v0072800.4.nasc007.p1																						TRUE	0.9957	3400	397	0.39131	9.44696	1	0.999999	coding	LjG1.1_chr2	18496444	18504653	8210	+		GO:0004175, GO:0005634, GO:0005635, GO:0006508, GO:0008233, GO:0008234, GO:0009792, GO:0016787, GO:0016926, GO:0032880, GO:1904333	Sentrin-specific protease;interpro_id=IPR003653 (Ulp1 protease family%2C C-terminal catalytic domain);gene_ontology_id=GO:0004175, GO:0005634, GO:0005635, GO:0006508, GO:0008233, GO:0008234, GO:0009792, GO:0016787, GO:0016926, GO:0032880, GO:1904333;best_blast_hit_tair=AT3G48480.1 Cysteine proteinases superfamily protein;best_blast_hit_sprot=sp|Q6NXL6|SENP5_MOUSE Sentrin-specific protease 5;best_blast_hit_trembl_plants=tr|G7IJ15|G7IJ15_MEDTR Ulp1 protease family, carboxy-terminal domain protein, Ulp1 protease family protein;interpro_id=IPR003653 (Ulp1 protease family%2C C-terminal catalytic domain);gene_ontology_id=GO:0004175, GO:0005634, GO:0006508, GO:0008233, GO:0008234, GO:0016926;best_blast_hit_tair=AT3G48480.1 Cysteine proteinases superfamily protein;best_blast_hit_sprot=sp|Q96HI0|SENP5_HUMAN Sentrin-specific protease 5;best_blast_hit_trembl_plants=tr|G7IJ15|G7IJ15_MEDTR Ulp1 protease family, carboxy-terminal domain protein, Sentrin-specific protease;interpro_id=N.A.;gene_ontology_id=GO:0004175, GO:0005634, GO:0005635, GO:0006508, GO:0008233, GO:0008234, GO:0009792, GO:0016787, GO:0016926, GO:0032880, GO:1904333;best_blast_hit_tair=AT3G48480.1 Cysteine proteinases superfamily protein;best_blast_hit_sprot=sp|Q6NXL6|SENP5_MOUSE Sentrin-specific protease 5;best_blast_hit_trembl_plants=tr|G7IJ15|G7IJ15_MEDTR Ulp1 protease family, carboxy-terminal domain protein, Ulp1 protease family protein;interpro_id=IPR003653 (Ulp1 protease family%2C C-terminal catalytic domain);gene_ontology_id=GO:0006508, GO:0008233, GO:0008234;best_blast_hit_tair=AT3G48480.1 Cysteine proteinases superfamily protein;best_blast_hit_sprot=sp|Q8WP32|SENP5_MACFA Sentrin-specific protease 5;best_blast_hit_trembl_plants=tr|I3T8C0|I3T8C0_MEDTR Uncharacterized protein	Sentrin-specific protease; TAIR: AT3G48480.1 Cysteine proteinases superfamily protein; Swiss-Prot: sp|Q6NXL6|SENP5_MOUSE Sentrin-specific protease 5; TrEMBL-Plants: tr|G7IJ15|G7IJ15_MEDTR Ulp1 protease family, carboxy-terminal domain protein; Found in the gene: LotjaGi2g1v0072800, Ulp1 protease family protein; TAIR: AT3G48480.1 Cysteine proteinases superfamily protein; Swiss-Prot: sp|Q8WP32|SENP5_MACFA Sentrin-specific protease 5; TrEMBL-Plants: tr|I3T8C0|I3T8C0_MEDTR Uncharacterized protein; Found in the gene: LotjaGi2g1v0072800, Ulp1 protease family protein; TAIR: AT3G48480.1 Cysteine proteinases superfamily protein; Swiss-Prot: sp|Q96HI0|SENP5_HUMAN Sentrin-specific protease 5; TrEMBL-Plants: tr|G7IJ15|G7IJ15_MEDTR Ulp1 protease family, carboxy-terminal domain protein; Found in the gene: LotjaGi2g1v0072800	Peptidase_C48, PF02902.25
LotjaGi2g1v0072800.4.nasc008	LotjaGi2g1v0072800	LotjaGi2g1v0072800	LotjaGi2g1v0072800.4.nasc008.p1																						TRUE	0.9957	3476	397	0.39131	9.44696	1	0.999999	coding	LjG1.1_chr2	18496444	18504653	8210	+		GO:0004175, GO:0005634, GO:0005635, GO:0006508, GO:0008233, GO:0008234, GO:0009792, GO:0016787, GO:0016926, GO:0032880, GO:1904333	Sentrin-specific protease;interpro_id=IPR003653 (Ulp1 protease family%2C C-terminal catalytic domain);gene_ontology_id=GO:0004175, GO:0005634, GO:0005635, GO:0006508, GO:0008233, GO:0008234, GO:0009792, GO:0016787, GO:0016926, GO:0032880, GO:1904333;best_blast_hit_tair=AT3G48480.1 Cysteine proteinases superfamily protein;best_blast_hit_sprot=sp|Q6NXL6|SENP5_MOUSE Sentrin-specific protease 5;best_blast_hit_trembl_plants=tr|G7IJ15|G7IJ15_MEDTR Ulp1 protease family, carboxy-terminal domain protein, Ulp1 protease family protein;interpro_id=IPR003653 (Ulp1 protease family%2C C-terminal catalytic domain);gene_ontology_id=GO:0004175, GO:0005634, GO:0006508, GO:0008233, GO:0008234, GO:0016926;best_blast_hit_tair=AT3G48480.1 Cysteine proteinases superfamily protein;best_blast_hit_sprot=sp|Q96HI0|SENP5_HUMAN Sentrin-specific protease 5;best_blast_hit_trembl_plants=tr|G7IJ15|G7IJ15_MEDTR Ulp1 protease family, carboxy-terminal domain protein, Sentrin-specific protease;interpro_id=N.A.;gene_ontology_id=GO:0004175, GO:0005634, GO:0005635, GO:0006508, GO:0008233, GO:0008234, GO:0009792, GO:0016787, GO:0016926, GO:0032880, GO:1904333;best_blast_hit_tair=AT3G48480.1 Cysteine proteinases superfamily protein;best_blast_hit_sprot=sp|Q6NXL6|SENP5_MOUSE Sentrin-specific protease 5;best_blast_hit_trembl_plants=tr|G7IJ15|G7IJ15_MEDTR Ulp1 protease family, carboxy-terminal domain protein, Ulp1 protease family protein;interpro_id=IPR003653 (Ulp1 protease family%2C C-terminal catalytic domain);gene_ontology_id=GO:0006508, GO:0008233, GO:0008234;best_blast_hit_tair=AT3G48480.1 Cysteine proteinases superfamily protein;best_blast_hit_sprot=sp|Q8WP32|SENP5_MACFA Sentrin-specific protease 5;best_blast_hit_trembl_plants=tr|I3T8C0|I3T8C0_MEDTR Uncharacterized protein	Sentrin-specific protease; TAIR: AT3G48480.1 Cysteine proteinases superfamily protein; Swiss-Prot: sp|Q6NXL6|SENP5_MOUSE Sentrin-specific protease 5; TrEMBL-Plants: tr|G7IJ15|G7IJ15_MEDTR Ulp1 protease family, carboxy-terminal domain protein; Found in the gene: LotjaGi2g1v0072800, Ulp1 protease family protein; TAIR: AT3G48480.1 Cysteine proteinases superfamily protein; Swiss-Prot: sp|Q8WP32|SENP5_MACFA Sentrin-specific protease 5; TrEMBL-Plants: tr|I3T8C0|I3T8C0_MEDTR Uncharacterized protein; Found in the gene: LotjaGi2g1v0072800, Ulp1 protease family protein; TAIR: AT3G48480.1 Cysteine proteinases superfamily protein; Swiss-Prot: sp|Q96HI0|SENP5_HUMAN Sentrin-specific protease 5; TrEMBL-Plants: tr|G7IJ15|G7IJ15_MEDTR Ulp1 protease family, carboxy-terminal domain protein; Found in the gene: LotjaGi2g1v0072800	Peptidase_C48, PF02902.25
LotjaGi2g1v0072800.4.nasc009	LotjaGi2g1v0072800	LotjaGi2g1v0072800	LotjaGi2g1v0072800.4.nasc009.p1																						TRUE	0.99437	3589	397	0.39131	9.44696	1	0.999999	coding	LjG1.1_chr2	18496444	18504653	8210	+		GO:0004175, GO:0005634, GO:0005635, GO:0006508, GO:0008233, GO:0008234, GO:0009792, GO:0016787, GO:0016926, GO:0032880, GO:1904333	Sentrin-specific protease;interpro_id=IPR003653 (Ulp1 protease family%2C C-terminal catalytic domain);gene_ontology_id=GO:0004175, GO:0005634, GO:0005635, GO:0006508, GO:0008233, GO:0008234, GO:0009792, GO:0016787, GO:0016926, GO:0032880, GO:1904333;best_blast_hit_tair=AT3G48480.1 Cysteine proteinases superfamily protein;best_blast_hit_sprot=sp|Q6NXL6|SENP5_MOUSE Sentrin-specific protease 5;best_blast_hit_trembl_plants=tr|G7IJ15|G7IJ15_MEDTR Ulp1 protease family, carboxy-terminal domain protein, Ulp1 protease family protein;interpro_id=IPR003653 (Ulp1 protease family%2C C-terminal catalytic domain);gene_ontology_id=GO:0004175, GO:0005634, GO:0006508, GO:0008233, GO:0008234, GO:0016926;best_blast_hit_tair=AT3G48480.1 Cysteine proteinases superfamily protein;best_blast_hit_sprot=sp|Q96HI0|SENP5_HUMAN Sentrin-specific protease 5;best_blast_hit_trembl_plants=tr|G7IJ15|G7IJ15_MEDTR Ulp1 protease family, carboxy-terminal domain protein, Sentrin-specific protease;interpro_id=N.A.;gene_ontology_id=GO:0004175, GO:0005634, GO:0005635, GO:0006508, GO:0008233, GO:0008234, GO:0009792, GO:0016787, GO:0016926, GO:0032880, GO:1904333;best_blast_hit_tair=AT3G48480.1 Cysteine proteinases superfamily protein;best_blast_hit_sprot=sp|Q6NXL6|SENP5_MOUSE Sentrin-specific protease 5;best_blast_hit_trembl_plants=tr|G7IJ15|G7IJ15_MEDTR Ulp1 protease family, carboxy-terminal domain protein, Ulp1 protease family protein;interpro_id=IPR003653 (Ulp1 protease family%2C C-terminal catalytic domain);gene_ontology_id=GO:0006508, GO:0008233, GO:0008234;best_blast_hit_tair=AT3G48480.1 Cysteine proteinases superfamily protein;best_blast_hit_sprot=sp|Q8WP32|SENP5_MACFA Sentrin-specific protease 5;best_blast_hit_trembl_plants=tr|I3T8C0|I3T8C0_MEDTR Uncharacterized protein	Sentrin-specific protease; TAIR: AT3G48480.1 Cysteine proteinases superfamily protein; Swiss-Prot: sp|Q6NXL6|SENP5_MOUSE Sentrin-specific protease 5; TrEMBL-Plants: tr|G7IJ15|G7IJ15_MEDTR Ulp1 protease family, carboxy-terminal domain protein; Found in the gene: LotjaGi2g1v0072800, Ulp1 protease family protein; TAIR: AT3G48480.1 Cysteine proteinases superfamily protein; Swiss-Prot: sp|Q8WP32|SENP5_MACFA Sentrin-specific protease 5; TrEMBL-Plants: tr|I3T8C0|I3T8C0_MEDTR Uncharacterized protein; Found in the gene: LotjaGi2g1v0072800, Ulp1 protease family protein; TAIR: AT3G48480.1 Cysteine proteinases superfamily protein; Swiss-Prot: sp|Q96HI0|SENP5_HUMAN Sentrin-specific protease 5; TrEMBL-Plants: tr|G7IJ15|G7IJ15_MEDTR Ulp1 protease family, carboxy-terminal domain protein; Found in the gene: LotjaGi2g1v0072800	Peptidase_C48, PF02902.25
LotjaGi2g1v0072800.4.nasc009	LotjaGi2g1v0072800	LotjaGi2g1v0072800	LotjaGi2g1v0072800.4.nasc009.p2																						TRUE	0.9957	3589	397	0.39131	9.44696	1	0.999999	coding	LjG1.1_chr2	18496444	18504653	8210	+		GO:0004175, GO:0005634, GO:0005635, GO:0006508, GO:0008233, GO:0008234, GO:0009792, GO:0016787, GO:0016926, GO:0032880, GO:1904333	Sentrin-specific protease;interpro_id=IPR003653 (Ulp1 protease family%2C C-terminal catalytic domain);gene_ontology_id=GO:0004175, GO:0005634, GO:0005635, GO:0006508, GO:0008233, GO:0008234, GO:0009792, GO:0016787, GO:0016926, GO:0032880, GO:1904333;best_blast_hit_tair=AT3G48480.1 Cysteine proteinases superfamily protein;best_blast_hit_sprot=sp|Q6NXL6|SENP5_MOUSE Sentrin-specific protease 5;best_blast_hit_trembl_plants=tr|G7IJ15|G7IJ15_MEDTR Ulp1 protease family, carboxy-terminal domain protein, Ulp1 protease family protein;interpro_id=IPR003653 (Ulp1 protease family%2C C-terminal catalytic domain);gene_ontology_id=GO:0004175, GO:0005634, GO:0006508, GO:0008233, GO:0008234, GO:0016926;best_blast_hit_tair=AT3G48480.1 Cysteine proteinases superfamily protein;best_blast_hit_sprot=sp|Q96HI0|SENP5_HUMAN Sentrin-specific protease 5;best_blast_hit_trembl_plants=tr|G7IJ15|G7IJ15_MEDTR Ulp1 protease family, carboxy-terminal domain protein, Sentrin-specific protease;interpro_id=N.A.;gene_ontology_id=GO:0004175, GO:0005634, GO:0005635, GO:0006508, GO:0008233, GO:0008234, GO:0009792, GO:0016787, GO:0016926, GO:0032880, GO:1904333;best_blast_hit_tair=AT3G48480.1 Cysteine proteinases superfamily protein;best_blast_hit_sprot=sp|Q6NXL6|SENP5_MOUSE Sentrin-specific protease 5;best_blast_hit_trembl_plants=tr|G7IJ15|G7IJ15_MEDTR Ulp1 protease family, carboxy-terminal domain protein, Ulp1 protease family protein;interpro_id=IPR003653 (Ulp1 protease family%2C C-terminal catalytic domain);gene_ontology_id=GO:0006508, GO:0008233, GO:0008234;best_blast_hit_tair=AT3G48480.1 Cysteine proteinases superfamily protein;best_blast_hit_sprot=sp|Q8WP32|SENP5_MACFA Sentrin-specific protease 5;best_blast_hit_trembl_plants=tr|I3T8C0|I3T8C0_MEDTR Uncharacterized protein	Sentrin-specific protease; TAIR: AT3G48480.1 Cysteine proteinases superfamily protein; Swiss-Prot: sp|Q6NXL6|SENP5_MOUSE Sentrin-specific protease 5; TrEMBL-Plants: tr|G7IJ15|G7IJ15_MEDTR Ulp1 protease family, carboxy-terminal domain protein; Found in the gene: LotjaGi2g1v0072800, Ulp1 protease family protein; TAIR: AT3G48480.1 Cysteine proteinases superfamily protein; Swiss-Prot: sp|Q8WP32|SENP5_MACFA Sentrin-specific protease 5; TrEMBL-Plants: tr|I3T8C0|I3T8C0_MEDTR Uncharacterized protein; Found in the gene: LotjaGi2g1v0072800, Ulp1 protease family protein; TAIR: AT3G48480.1 Cysteine proteinases superfamily protein; Swiss-Prot: sp|Q96HI0|SENP5_HUMAN Sentrin-specific protease 5; TrEMBL-Plants: tr|G7IJ15|G7IJ15_MEDTR Ulp1 protease family, carboxy-terminal domain protein; Found in the gene: LotjaGi2g1v0072800	Peptidase_C48, PF02902.25
LotjaGi2g1v0072800.5	LotjaGi2g1v0072800	LotjaGi2g1v0072800	LotjaGi2g1v0072800.5.p1																						TRUE	0.99678	6299	361	0.33446	9.34252	1	0.999815	coding	LjG1.1_chr2	18496444	18504653	8210	+		GO:0004175, GO:0005634, GO:0005635, GO:0006508, GO:0008233, GO:0008234, GO:0009792, GO:0016787, GO:0016926, GO:0032880, GO:1904333	Sentrin-specific protease;interpro_id=IPR003653 (Ulp1 protease family%2C C-terminal catalytic domain);gene_ontology_id=GO:0004175, GO:0005634, GO:0005635, GO:0006508, GO:0008233, GO:0008234, GO:0009792, GO:0016787, GO:0016926, GO:0032880, GO:1904333;best_blast_hit_tair=AT3G48480.1 Cysteine proteinases superfamily protein;best_blast_hit_sprot=sp|Q6NXL6|SENP5_MOUSE Sentrin-specific protease 5;best_blast_hit_trembl_plants=tr|G7IJ15|G7IJ15_MEDTR Ulp1 protease family, carboxy-terminal domain protein, Ulp1 protease family protein;interpro_id=IPR003653 (Ulp1 protease family%2C C-terminal catalytic domain);gene_ontology_id=GO:0004175, GO:0005634, GO:0006508, GO:0008233, GO:0008234, GO:0016926;best_blast_hit_tair=AT3G48480.1 Cysteine proteinases superfamily protein;best_blast_hit_sprot=sp|Q96HI0|SENP5_HUMAN Sentrin-specific protease 5;best_blast_hit_trembl_plants=tr|G7IJ15|G7IJ15_MEDTR Ulp1 protease family, carboxy-terminal domain protein, Sentrin-specific protease;interpro_id=N.A.;gene_ontology_id=GO:0004175, GO:0005634, GO:0005635, GO:0006508, GO:0008233, GO:0008234, GO:0009792, GO:0016787, GO:0016926, GO:0032880, GO:1904333;best_blast_hit_tair=AT3G48480.1 Cysteine proteinases superfamily protein;best_blast_hit_sprot=sp|Q6NXL6|SENP5_MOUSE Sentrin-specific protease 5;best_blast_hit_trembl_plants=tr|G7IJ15|G7IJ15_MEDTR Ulp1 protease family, carboxy-terminal domain protein, Ulp1 protease family protein;interpro_id=IPR003653 (Ulp1 protease family%2C C-terminal catalytic domain);gene_ontology_id=GO:0006508, GO:0008233, GO:0008234;best_blast_hit_tair=AT3G48480.1 Cysteine proteinases superfamily protein;best_blast_hit_sprot=sp|Q8WP32|SENP5_MACFA Sentrin-specific protease 5;best_blast_hit_trembl_plants=tr|I3T8C0|I3T8C0_MEDTR Uncharacterized protein	Sentrin-specific protease; TAIR: AT3G48480.1 Cysteine proteinases superfamily protein; Swiss-Prot: sp|Q6NXL6|SENP5_MOUSE Sentrin-specific protease 5; TrEMBL-Plants: tr|G7IJ15|G7IJ15_MEDTR Ulp1 protease family, carboxy-terminal domain protein; Found in the gene: LotjaGi2g1v0072800, Ulp1 protease family protein; TAIR: AT3G48480.1 Cysteine proteinases superfamily protein; Swiss-Prot: sp|Q8WP32|SENP5_MACFA Sentrin-specific protease 5; TrEMBL-Plants: tr|I3T8C0|I3T8C0_MEDTR Uncharacterized protein; Found in the gene: LotjaGi2g1v0072800, Ulp1 protease family protein; TAIR: AT3G48480.1 Cysteine proteinases superfamily protein; Swiss-Prot: sp|Q96HI0|SENP5_HUMAN Sentrin-specific protease 5; TrEMBL-Plants: tr|G7IJ15|G7IJ15_MEDTR Ulp1 protease family, carboxy-terminal domain protein; Found in the gene: LotjaGi2g1v0072800	Peptidase_C48, PF02902.25
LotjaGi2g1v0072800.5	LotjaGi2g1v0072800	LotjaGi2g1v0072800	LotjaGi2g1v0072800.5.p2																						TRUE	0.993	6299	361	0.33446	9.34252	1	0.999815	coding	LjG1.1_chr2	18496444	18504653	8210	+		GO:0004175, GO:0005634, GO:0005635, GO:0006508, GO:0008233, GO:0008234, GO:0009792, GO:0016787, GO:0016926, GO:0032880, GO:1904333	Sentrin-specific protease;interpro_id=IPR003653 (Ulp1 protease family%2C C-terminal catalytic domain);gene_ontology_id=GO:0004175, GO:0005634, GO:0005635, GO:0006508, GO:0008233, GO:0008234, GO:0009792, GO:0016787, GO:0016926, GO:0032880, GO:1904333;best_blast_hit_tair=AT3G48480.1 Cysteine proteinases superfamily protein;best_blast_hit_sprot=sp|Q6NXL6|SENP5_MOUSE Sentrin-specific protease 5;best_blast_hit_trembl_plants=tr|G7IJ15|G7IJ15_MEDTR Ulp1 protease family, carboxy-terminal domain protein, Ulp1 protease family protein;interpro_id=IPR003653 (Ulp1 protease family%2C C-terminal catalytic domain);gene_ontology_id=GO:0004175, GO:0005634, GO:0006508, GO:0008233, GO:0008234, GO:0016926;best_blast_hit_tair=AT3G48480.1 Cysteine proteinases superfamily protein;best_blast_hit_sprot=sp|Q96HI0|SENP5_HUMAN Sentrin-specific protease 5;best_blast_hit_trembl_plants=tr|G7IJ15|G7IJ15_MEDTR Ulp1 protease family, carboxy-terminal domain protein, Sentrin-specific protease;interpro_id=N.A.;gene_ontology_id=GO:0004175, GO:0005634, GO:0005635, GO:0006508, GO:0008233, GO:0008234, GO:0009792, GO:0016787, GO:0016926, GO:0032880, GO:1904333;best_blast_hit_tair=AT3G48480.1 Cysteine proteinases superfamily protein;best_blast_hit_sprot=sp|Q6NXL6|SENP5_MOUSE Sentrin-specific protease 5;best_blast_hit_trembl_plants=tr|G7IJ15|G7IJ15_MEDTR Ulp1 protease family, carboxy-terminal domain protein, Ulp1 protease family protein;interpro_id=IPR003653 (Ulp1 protease family%2C C-terminal catalytic domain);gene_ontology_id=GO:0006508, GO:0008233, GO:0008234;best_blast_hit_tair=AT3G48480.1 Cysteine proteinases superfamily protein;best_blast_hit_sprot=sp|Q8WP32|SENP5_MACFA Sentrin-specific protease 5;best_blast_hit_trembl_plants=tr|I3T8C0|I3T8C0_MEDTR Uncharacterized protein	Sentrin-specific protease; TAIR: AT3G48480.1 Cysteine proteinases superfamily protein; Swiss-Prot: sp|Q6NXL6|SENP5_MOUSE Sentrin-specific protease 5; TrEMBL-Plants: tr|G7IJ15|G7IJ15_MEDTR Ulp1 protease family, carboxy-terminal domain protein; Found in the gene: LotjaGi2g1v0072800, Ulp1 protease family protein; TAIR: AT3G48480.1 Cysteine proteinases superfamily protein; Swiss-Prot: sp|Q8WP32|SENP5_MACFA Sentrin-specific protease 5; TrEMBL-Plants: tr|I3T8C0|I3T8C0_MEDTR Uncharacterized protein; Found in the gene: LotjaGi2g1v0072800, Ulp1 protease family protein; TAIR: AT3G48480.1 Cysteine proteinases superfamily protein; Swiss-Prot: sp|Q96HI0|SENP5_HUMAN Sentrin-specific protease 5; TrEMBL-Plants: tr|G7IJ15|G7IJ15_MEDTR Ulp1 protease family, carboxy-terminal domain protein; Found in the gene: LotjaGi2g1v0072800	Peptidase_C48, PF02902.25
LotjaGi2g1v0072800.5.nasc001	LotjaGi2g1v0072800	LotjaGi2g1v0072800	LotjaGi2g1v0072800.5.nasc001.p1																						TRUE	0.99817	2889	146	0.31037	9.14486	1	0.384841	noncoding	LjG1.1_chr2	18496444	18504653	8210	+		GO:0004175, GO:0005634, GO:0005635, GO:0006508, GO:0008233, GO:0008234, GO:0009792, GO:0016787, GO:0016926, GO:0032880, GO:1904333	Sentrin-specific protease;interpro_id=IPR003653 (Ulp1 protease family%2C C-terminal catalytic domain);gene_ontology_id=GO:0004175, GO:0005634, GO:0005635, GO:0006508, GO:0008233, GO:0008234, GO:0009792, GO:0016787, GO:0016926, GO:0032880, GO:1904333;best_blast_hit_tair=AT3G48480.1 Cysteine proteinases superfamily protein;best_blast_hit_sprot=sp|Q6NXL6|SENP5_MOUSE Sentrin-specific protease 5;best_blast_hit_trembl_plants=tr|G7IJ15|G7IJ15_MEDTR Ulp1 protease family, carboxy-terminal domain protein, Ulp1 protease family protein;interpro_id=IPR003653 (Ulp1 protease family%2C C-terminal catalytic domain);gene_ontology_id=GO:0004175, GO:0005634, GO:0006508, GO:0008233, GO:0008234, GO:0016926;best_blast_hit_tair=AT3G48480.1 Cysteine proteinases superfamily protein;best_blast_hit_sprot=sp|Q96HI0|SENP5_HUMAN Sentrin-specific protease 5;best_blast_hit_trembl_plants=tr|G7IJ15|G7IJ15_MEDTR Ulp1 protease family, carboxy-terminal domain protein, Sentrin-specific protease;interpro_id=N.A.;gene_ontology_id=GO:0004175, GO:0005634, GO:0005635, GO:0006508, GO:0008233, GO:0008234, GO:0009792, GO:0016787, GO:0016926, GO:0032880, GO:1904333;best_blast_hit_tair=AT3G48480.1 Cysteine proteinases superfamily protein;best_blast_hit_sprot=sp|Q6NXL6|SENP5_MOUSE Sentrin-specific protease 5;best_blast_hit_trembl_plants=tr|G7IJ15|G7IJ15_MEDTR Ulp1 protease family, carboxy-terminal domain protein, Ulp1 protease family protein;interpro_id=IPR003653 (Ulp1 protease family%2C C-terminal catalytic domain);gene_ontology_id=GO:0006508, GO:0008233, GO:0008234;best_blast_hit_tair=AT3G48480.1 Cysteine proteinases superfamily protein;best_blast_hit_sprot=sp|Q8WP32|SENP5_MACFA Sentrin-specific protease 5;best_blast_hit_trembl_plants=tr|I3T8C0|I3T8C0_MEDTR Uncharacterized protein	Sentrin-specific protease; TAIR: AT3G48480.1 Cysteine proteinases superfamily protein; Swiss-Prot: sp|Q6NXL6|SENP5_MOUSE Sentrin-specific protease 5; TrEMBL-Plants: tr|G7IJ15|G7IJ15_MEDTR Ulp1 protease family, carboxy-terminal domain protein; Found in the gene: LotjaGi2g1v0072800, Ulp1 protease family protein; TAIR: AT3G48480.1 Cysteine proteinases superfamily protein; Swiss-Prot: sp|Q8WP32|SENP5_MACFA Sentrin-specific protease 5; TrEMBL-Plants: tr|I3T8C0|I3T8C0_MEDTR Uncharacterized protein; Found in the gene: LotjaGi2g1v0072800, Ulp1 protease family protein; TAIR: AT3G48480.1 Cysteine proteinases superfamily protein; Swiss-Prot: sp|Q96HI0|SENP5_HUMAN Sentrin-specific protease 5; TrEMBL-Plants: tr|G7IJ15|G7IJ15_MEDTR Ulp1 protease family, carboxy-terminal domain protein; Found in the gene: LotjaGi2g1v0072800	Peptidase_C48, PF02902.25
LotjaGi2g1v0072800.5.nasc002	LotjaGi2g1v0072800	LotjaGi2g1v0072800																									3151	235	0.29828	8.95648	-1	0.174389	noncoding	LjG1.1_chr2	18496444	18504653	8210	+		GO:0004175, GO:0005634, GO:0005635, GO:0006508, GO:0008233, GO:0008234, GO:0009792, GO:0016787, GO:0016926, GO:0032880, GO:1904333	Sentrin-specific protease;interpro_id=IPR003653 (Ulp1 protease family%2C C-terminal catalytic domain);gene_ontology_id=GO:0004175, GO:0005634, GO:0005635, GO:0006508, GO:0008233, GO:0008234, GO:0009792, GO:0016787, GO:0016926, GO:0032880, GO:1904333;best_blast_hit_tair=AT3G48480.1 Cysteine proteinases superfamily protein;best_blast_hit_sprot=sp|Q6NXL6|SENP5_MOUSE Sentrin-specific protease 5;best_blast_hit_trembl_plants=tr|G7IJ15|G7IJ15_MEDTR Ulp1 protease family, carboxy-terminal domain protein, Ulp1 protease family protein;interpro_id=IPR003653 (Ulp1 protease family%2C C-terminal catalytic domain);gene_ontology_id=GO:0004175, GO:0005634, GO:0006508, GO:0008233, GO:0008234, GO:0016926;best_blast_hit_tair=AT3G48480.1 Cysteine proteinases superfamily protein;best_blast_hit_sprot=sp|Q96HI0|SENP5_HUMAN Sentrin-specific protease 5;best_blast_hit_trembl_plants=tr|G7IJ15|G7IJ15_MEDTR Ulp1 protease family, carboxy-terminal domain protein, Sentrin-specific protease;interpro_id=N.A.;gene_ontology_id=GO:0004175, GO:0005634, GO:0005635, GO:0006508, GO:0008233, GO:0008234, GO:0009792, GO:0016787, GO:0016926, GO:0032880, GO:1904333;best_blast_hit_tair=AT3G48480.1 Cysteine proteinases superfamily protein;best_blast_hit_sprot=sp|Q6NXL6|SENP5_MOUSE Sentrin-specific protease 5;best_blast_hit_trembl_plants=tr|G7IJ15|G7IJ15_MEDTR Ulp1 protease family, carboxy-terminal domain protein, Ulp1 protease family protein;interpro_id=IPR003653 (Ulp1 protease family%2C C-terminal catalytic domain);gene_ontology_id=GO:0006508, GO:0008233, GO:0008234;best_blast_hit_tair=AT3G48480.1 Cysteine proteinases superfamily protein;best_blast_hit_sprot=sp|Q8WP32|SENP5_MACFA Sentrin-specific protease 5;best_blast_hit_trembl_plants=tr|I3T8C0|I3T8C0_MEDTR Uncharacterized protein	Sentrin-specific protease; TAIR: AT3G48480.1 Cysteine proteinases superfamily protein; Swiss-Prot: sp|Q6NXL6|SENP5_MOUSE Sentrin-specific protease 5; TrEMBL-Plants: tr|G7IJ15|G7IJ15_MEDTR Ulp1 protease family, carboxy-terminal domain protein; Found in the gene: LotjaGi2g1v0072800, Ulp1 protease family protein; TAIR: AT3G48480.1 Cysteine proteinases superfamily protein; Swiss-Prot: sp|Q8WP32|SENP5_MACFA Sentrin-specific protease 5; TrEMBL-Plants: tr|I3T8C0|I3T8C0_MEDTR Uncharacterized protein; Found in the gene: LotjaGi2g1v0072800, Ulp1 protease family protein; TAIR: AT3G48480.1 Cysteine proteinases superfamily protein; Swiss-Prot: sp|Q96HI0|SENP5_HUMAN Sentrin-specific protease 5; TrEMBL-Plants: tr|G7IJ15|G7IJ15_MEDTR Ulp1 protease family, carboxy-terminal domain protein; Found in the gene: LotjaGi2g1v0072800	Peptidase_C48, PF02902.25
LotjaGi2g1v0072800.5.nasc003	LotjaGi2g1v0072800	LotjaGi2g1v0072800	LotjaGi2g1v0072800.5.nasc003.p1																						TRUE	0.99678	4721	361	0.31136	9.34252	1	0.999236	coding	LjG1.1_chr2	18496444	18504653	8210	+		GO:0004175, GO:0005634, GO:0005635, GO:0006508, GO:0008233, GO:0008234, GO:0009792, GO:0016787, GO:0016926, GO:0032880, GO:1904333	Sentrin-specific protease;interpro_id=IPR003653 (Ulp1 protease family%2C C-terminal catalytic domain);gene_ontology_id=GO:0004175, GO:0005634, GO:0005635, GO:0006508, GO:0008233, GO:0008234, GO:0009792, GO:0016787, GO:0016926, GO:0032880, GO:1904333;best_blast_hit_tair=AT3G48480.1 Cysteine proteinases superfamily protein;best_blast_hit_sprot=sp|Q6NXL6|SENP5_MOUSE Sentrin-specific protease 5;best_blast_hit_trembl_plants=tr|G7IJ15|G7IJ15_MEDTR Ulp1 protease family, carboxy-terminal domain protein, Ulp1 protease family protein;interpro_id=IPR003653 (Ulp1 protease family%2C C-terminal catalytic domain);gene_ontology_id=GO:0004175, GO:0005634, GO:0006508, GO:0008233, GO:0008234, GO:0016926;best_blast_hit_tair=AT3G48480.1 Cysteine proteinases superfamily protein;best_blast_hit_sprot=sp|Q96HI0|SENP5_HUMAN Sentrin-specific protease 5;best_blast_hit_trembl_plants=tr|G7IJ15|G7IJ15_MEDTR Ulp1 protease family, carboxy-terminal domain protein, Sentrin-specific protease;interpro_id=N.A.;gene_ontology_id=GO:0004175, GO:0005634, GO:0005635, GO:0006508, GO:0008233, GO:0008234, GO:0009792, GO:0016787, GO:0016926, GO:0032880, GO:1904333;best_blast_hit_tair=AT3G48480.1 Cysteine proteinases superfamily protein;best_blast_hit_sprot=sp|Q6NXL6|SENP5_MOUSE Sentrin-specific protease 5;best_blast_hit_trembl_plants=tr|G7IJ15|G7IJ15_MEDTR Ulp1 protease family, carboxy-terminal domain protein, Ulp1 protease family protein;interpro_id=IPR003653 (Ulp1 protease family%2C C-terminal catalytic domain);gene_ontology_id=GO:0006508, GO:0008233, GO:0008234;best_blast_hit_tair=AT3G48480.1 Cysteine proteinases superfamily protein;best_blast_hit_sprot=sp|Q8WP32|SENP5_MACFA Sentrin-specific protease 5;best_blast_hit_trembl_plants=tr|I3T8C0|I3T8C0_MEDTR Uncharacterized protein	Sentrin-specific protease; TAIR: AT3G48480.1 Cysteine proteinases superfamily protein; Swiss-Prot: sp|Q6NXL6|SENP5_MOUSE Sentrin-specific protease 5; TrEMBL-Plants: tr|G7IJ15|G7IJ15_MEDTR Ulp1 protease family, carboxy-terminal domain protein; Found in the gene: LotjaGi2g1v0072800, Ulp1 protease family protein; TAIR: AT3G48480.1 Cysteine proteinases superfamily protein; Swiss-Prot: sp|Q8WP32|SENP5_MACFA Sentrin-specific protease 5; TrEMBL-Plants: tr|I3T8C0|I3T8C0_MEDTR Uncharacterized protein; Found in the gene: LotjaGi2g1v0072800, Ulp1 protease family protein; TAIR: AT3G48480.1 Cysteine proteinases superfamily protein; Swiss-Prot: sp|Q96HI0|SENP5_HUMAN Sentrin-specific protease 5; TrEMBL-Plants: tr|G7IJ15|G7IJ15_MEDTR Ulp1 protease family, carboxy-terminal domain protein; Found in the gene: LotjaGi2g1v0072800	Peptidase_C48, PF02902.25
LotjaGi2g1v0072800.5.nasc004	LotjaGi2g1v0072800	LotjaGi2g1v0072800	LotjaGi2g1v0072800.5.nasc004.p1																						TRUE	0.99678	3954	361	0.37472	9.34252	1	0.999983	coding	LjG1.1_chr2	18496444	18504653	8210	+		GO:0004175, GO:0005634, GO:0005635, GO:0006508, GO:0008233, GO:0008234, GO:0009792, GO:0016787, GO:0016926, GO:0032880, GO:1904333	Sentrin-specific protease;interpro_id=IPR003653 (Ulp1 protease family%2C C-terminal catalytic domain);gene_ontology_id=GO:0004175, GO:0005634, GO:0005635, GO:0006508, GO:0008233, GO:0008234, GO:0009792, GO:0016787, GO:0016926, GO:0032880, GO:1904333;best_blast_hit_tair=AT3G48480.1 Cysteine proteinases superfamily protein;best_blast_hit_sprot=sp|Q6NXL6|SENP5_MOUSE Sentrin-specific protease 5;best_blast_hit_trembl_plants=tr|G7IJ15|G7IJ15_MEDTR Ulp1 protease family, carboxy-terminal domain protein, Ulp1 protease family protein;interpro_id=IPR003653 (Ulp1 protease family%2C C-terminal catalytic domain);gene_ontology_id=GO:0004175, GO:0005634, GO:0006508, GO:0008233, GO:0008234, GO:0016926;best_blast_hit_tair=AT3G48480.1 Cysteine proteinases superfamily protein;best_blast_hit_sprot=sp|Q96HI0|SENP5_HUMAN Sentrin-specific protease 5;best_blast_hit_trembl_plants=tr|G7IJ15|G7IJ15_MEDTR Ulp1 protease family, carboxy-terminal domain protein, Sentrin-specific protease;interpro_id=N.A.;gene_ontology_id=GO:0004175, GO:0005634, GO:0005635, GO:0006508, GO:0008233, GO:0008234, GO:0009792, GO:0016787, GO:0016926, GO:0032880, GO:1904333;best_blast_hit_tair=AT3G48480.1 Cysteine proteinases superfamily protein;best_blast_hit_sprot=sp|Q6NXL6|SENP5_MOUSE Sentrin-specific protease 5;best_blast_hit_trembl_plants=tr|G7IJ15|G7IJ15_MEDTR Ulp1 protease family, carboxy-terminal domain protein, Ulp1 protease family protein;interpro_id=IPR003653 (Ulp1 protease family%2C C-terminal catalytic domain);gene_ontology_id=GO:0006508, GO:0008233, GO:0008234;best_blast_hit_tair=AT3G48480.1 Cysteine proteinases superfamily protein;best_blast_hit_sprot=sp|Q8WP32|SENP5_MACFA Sentrin-specific protease 5;best_blast_hit_trembl_plants=tr|I3T8C0|I3T8C0_MEDTR Uncharacterized protein	Sentrin-specific protease; TAIR: AT3G48480.1 Cysteine proteinases superfamily protein; Swiss-Prot: sp|Q6NXL6|SENP5_MOUSE Sentrin-specific protease 5; TrEMBL-Plants: tr|G7IJ15|G7IJ15_MEDTR Ulp1 protease family, carboxy-terminal domain protein; Found in the gene: LotjaGi2g1v0072800, Ulp1 protease family protein; TAIR: AT3G48480.1 Cysteine proteinases superfamily protein; Swiss-Prot: sp|Q8WP32|SENP5_MACFA Sentrin-specific protease 5; TrEMBL-Plants: tr|I3T8C0|I3T8C0_MEDTR Uncharacterized protein; Found in the gene: LotjaGi2g1v0072800, Ulp1 protease family protein; TAIR: AT3G48480.1 Cysteine proteinases superfamily protein; Swiss-Prot: sp|Q96HI0|SENP5_HUMAN Sentrin-specific protease 5; TrEMBL-Plants: tr|G7IJ15|G7IJ15_MEDTR Ulp1 protease family, carboxy-terminal domain protein; Found in the gene: LotjaGi2g1v0072800	Peptidase_C48, PF02902.25
LotjaGi2g1v0072800.5.nasc005	LotjaGi2g1v0072800	LotjaGi2g1v0072800	LotjaGi2g1v0072800.5.nasc005.p1																						TRUE	0.99678	4067	361	0.37472	9.34252	1	0.999983	coding	LjG1.1_chr2	18496444	18504653	8210	+		GO:0004175, GO:0005634, GO:0005635, GO:0006508, GO:0008233, GO:0008234, GO:0009792, GO:0016787, GO:0016926, GO:0032880, GO:1904333	Sentrin-specific protease;interpro_id=IPR003653 (Ulp1 protease family%2C C-terminal catalytic domain);gene_ontology_id=GO:0004175, GO:0005634, GO:0005635, GO:0006508, GO:0008233, GO:0008234, GO:0009792, GO:0016787, GO:0016926, GO:0032880, GO:1904333;best_blast_hit_tair=AT3G48480.1 Cysteine proteinases superfamily protein;best_blast_hit_sprot=sp|Q6NXL6|SENP5_MOUSE Sentrin-specific protease 5;best_blast_hit_trembl_plants=tr|G7IJ15|G7IJ15_MEDTR Ulp1 protease family, carboxy-terminal domain protein, Ulp1 protease family protein;interpro_id=IPR003653 (Ulp1 protease family%2C C-terminal catalytic domain);gene_ontology_id=GO:0004175, GO:0005634, GO:0006508, GO:0008233, GO:0008234, GO:0016926;best_blast_hit_tair=AT3G48480.1 Cysteine proteinases superfamily protein;best_blast_hit_sprot=sp|Q96HI0|SENP5_HUMAN Sentrin-specific protease 5;best_blast_hit_trembl_plants=tr|G7IJ15|G7IJ15_MEDTR Ulp1 protease family, carboxy-terminal domain protein, Sentrin-specific protease;interpro_id=N.A.;gene_ontology_id=GO:0004175, GO:0005634, GO:0005635, GO:0006508, GO:0008233, GO:0008234, GO:0009792, GO:0016787, GO:0016926, GO:0032880, GO:1904333;best_blast_hit_tair=AT3G48480.1 Cysteine proteinases superfamily protein;best_blast_hit_sprot=sp|Q6NXL6|SENP5_MOUSE Sentrin-specific protease 5;best_blast_hit_trembl_plants=tr|G7IJ15|G7IJ15_MEDTR Ulp1 protease family, carboxy-terminal domain protein, Ulp1 protease family protein;interpro_id=IPR003653 (Ulp1 protease family%2C C-terminal catalytic domain);gene_ontology_id=GO:0006508, GO:0008233, GO:0008234;best_blast_hit_tair=AT3G48480.1 Cysteine proteinases superfamily protein;best_blast_hit_sprot=sp|Q8WP32|SENP5_MACFA Sentrin-specific protease 5;best_blast_hit_trembl_plants=tr|I3T8C0|I3T8C0_MEDTR Uncharacterized protein	Sentrin-specific protease; TAIR: AT3G48480.1 Cysteine proteinases superfamily protein; Swiss-Prot: sp|Q6NXL6|SENP5_MOUSE Sentrin-specific protease 5; TrEMBL-Plants: tr|G7IJ15|G7IJ15_MEDTR Ulp1 protease family, carboxy-terminal domain protein; Found in the gene: LotjaGi2g1v0072800, Ulp1 protease family protein; TAIR: AT3G48480.1 Cysteine proteinases superfamily protein; Swiss-Prot: sp|Q8WP32|SENP5_MACFA Sentrin-specific protease 5; TrEMBL-Plants: tr|I3T8C0|I3T8C0_MEDTR Uncharacterized protein; Found in the gene: LotjaGi2g1v0072800, Ulp1 protease family protein; TAIR: AT3G48480.1 Cysteine proteinases superfamily protein; Swiss-Prot: sp|Q96HI0|SENP5_HUMAN Sentrin-specific protease 5; TrEMBL-Plants: tr|G7IJ15|G7IJ15_MEDTR Ulp1 protease family, carboxy-terminal domain protein; Found in the gene: LotjaGi2g1v0072800	Peptidase_C48, PF02902.25
LotjaGi2g1v0072900_LC.1	LotjaGi2g1v0072900_LC	LotjaGi2g1v0072900_LC	LotjaGi2g1v0072900_LC.1.p2																						FALSE	0.02271	19962	180	0.28035	8.79118	1	0.555889	coding	LjG1.1_chr2	18504654	18524615	19962	+		GO:0000160, GO:0003677, GO:0005634, GO:0006351, GO:0006355	Two-component response regulator;interpro_id=N.A.;gene_ontology_id=GO:0000160, GO:0003677, GO:0005634, GO:0006351, GO:0006355;best_blast_hit_tair=AT4G16110.1 response regulator 2;best_blast_hit_sprot=sp|A2XE31|ORR21_ORYSI Two-component response regulator ORR21;best_blast_hit_trembl_plants=tr|A0A151S598|A0A151S598_CAJCA Two-component response regulator ARR2
LotjaGi2g1v0072900_LC.1	LotjaGi2g1v0072900_LC	LotjaGi2g1v0072900_LC	LotjaGi2g1v0072900_LC.1.p3																						FALSE	0.56881	19962	180	0.28035	8.79118	1	0.555889	coding	LjG1.1_chr2	18504654	18524615	19962	+		GO:0000160, GO:0003677, GO:0005634, GO:0006351, GO:0006355	Two-component response regulator;interpro_id=N.A.;gene_ontology_id=GO:0000160, GO:0003677, GO:0005634, GO:0006351, GO:0006355;best_blast_hit_tair=AT4G16110.1 response regulator 2;best_blast_hit_sprot=sp|A2XE31|ORR21_ORYSI Two-component response regulator ORR21;best_blast_hit_trembl_plants=tr|A0A151S598|A0A151S598_CAJCA Two-component response regulator ARR2
LotjaGi2g1v0072900_LC.1	LotjaGi2g1v0072900_LC	LotjaGi2g1v0072900_LC	LotjaGi2g1v0072900_LC.1.p4																						FALSE	0.02676	19962	180	0.28035	8.79118	1	0.555889	coding	LjG1.1_chr2	18504654	18524615	19962	+		GO:0000160, GO:0003677, GO:0005634, GO:0006351, GO:0006355	Two-component response regulator;interpro_id=N.A.;gene_ontology_id=GO:0000160, GO:0003677, GO:0005634, GO:0006351, GO:0006355;best_blast_hit_tair=AT4G16110.1 response regulator 2;best_blast_hit_sprot=sp|A2XE31|ORR21_ORYSI Two-component response regulator ORR21;best_blast_hit_trembl_plants=tr|A0A151S598|A0A151S598_CAJCA Two-component response regulator ARR2
LotjaGi2g1v0072900_LC.1	LotjaGi2g1v0072900_LC	LotjaGi2g1v0072900_LC	LotjaGi2g1v0072900_LC.1.p1			A2XE31			sp|A2XE31|ORR21_ORYSI Two-component response regulator ORR21 OS=Oryza sativa subsp. indica OX=39946 GN=RR21 PE=3 SV=1			2.518E-13			31.500			70			6			143	TRUE	0.9608	19962	180	0.28035	8.79118	1	0.555889	coding	LjG1.1_chr2	18504654	18524615	19962	+		GO:0000160, GO:0003677, GO:0005634, GO:0006351, GO:0006355	Two-component response regulator;interpro_id=N.A.;gene_ontology_id=GO:0000160, GO:0003677, GO:0005634, GO:0006351, GO:0006355;best_blast_hit_tair=AT4G16110.1 response regulator 2;best_blast_hit_sprot=sp|A2XE31|ORR21_ORYSI Two-component response regulator ORR21;best_blast_hit_trembl_plants=tr|A0A151S598|A0A151S598_CAJCA Two-component response regulator ARR2
LotjaGi2g1v0073000.1	LotjaGi2g1v0073000	LotjaGi2g1v0073000	LotjaGi2g1v0073000.1.p1																						FALSE	0.0546	4106	174	0.27452	6.14602	1	0.841566	coding	LjG1.1_chr2	18602403	18608295	5893	-			Translocase subunit seca;interpro_id=N.A.;gene_ontology_id=N.A.;best_blast_hit_tair=AT5G16110.1 hypothetical protein;best_blast_hit_sprot=sp|B7ZR30|STK10_XENLA Serine/threonine-protein kinase 10-A;best_blast_hit_trembl_plants=tr|A0A1J7GJ80|A0A1J7GJ80_LUPAN Uncharacterized protein
LotjaGi2g1v0073000.1	LotjaGi2g1v0073000	LotjaGi2g1v0073000	LotjaGi2g1v0073000.1.p2		2S0F6						2.611E-51			51.800			181			1			173		TRUE	0.99856	4106	174	0.27452	6.14602	1	0.841566	coding	LjG1.1_chr2	18602403	18608295	5893	-			Translocase subunit seca;interpro_id=N.A.;gene_ontology_id=N.A.;best_blast_hit_tair=AT5G16110.1 hypothetical protein;best_blast_hit_sprot=sp|B7ZR30|STK10_XENLA Serine/threonine-protein kinase 10-A;best_blast_hit_trembl_plants=tr|A0A1J7GJ80|A0A1J7GJ80_LUPAN Uncharacterized protein
LotjaGi2g1v0073000.1.nasc001	LotjaGi2g1v0073000	LotjaGi2g1v0073000	LotjaGi2g1v0073000.1.nasc001.p1																						FALSE	0.0546	4060	123	0.24797	9.09934	1	0.14135	noncoding	LjG1.1_chr2	18602403	18608295	5893	-			Translocase subunit seca;interpro_id=N.A.;gene_ontology_id=N.A.;best_blast_hit_tair=AT5G16110.1 hypothetical protein;best_blast_hit_sprot=sp|B7ZR30|STK10_XENLA Serine/threonine-protein kinase 10-A;best_blast_hit_trembl_plants=tr|A0A1J7GJ80|A0A1J7GJ80_LUPAN Uncharacterized protein
LotjaGi2g1v0073100_LC.1	LotjaGi2g1v0073100_LC	LotjaGi2g1v0073100_LC	LotjaGi2g1v0073100_LC.1.p1																						FALSE	0.85658	1136	100	0.32799	4.69157	1	0.36069	noncoding	LjG1.1_chr2	18741104	18742239	1136	-			Siroheme synthase;interpro_id=N.A.;gene_ontology_id=N.A.;best_blast_hit_tair=AT5G40850.1 urophorphyrin methylase 1;best_blast_hit_sprot=sp|Q8WMX6|ASZ1_PANTR Ankyrin repeat, SAM and basic leucine zipper domain-containing protein 1;best_blast_hit_trembl_plants=tr|A0A1J7HG28|A0A1J7HG28_LUPAN Uncharacterized protein
LotjaGi2g1v0073200_LC.2	LotjaGi2g1v0073200_LC	LotjaGi2g1v0073200_LC	LotjaGi2g1v0073200_LC.2.p2																						TRUE	0.98397	16074	1023	0.27639	9.01992	1	1	coding	LjG1.1_chr2	18765703	18781776	16074	-		GO:0004519, GO:0004527, GO:0090305	Endonuclease/exonuclease/phosphatase family protein;interpro_id=IPR005135 (Endonuclease/exonuclease/phosphatase);gene_ontology_id=GO:0004519, GO:0004527, GO:0090305;best_blast_hit_tair=AT1G40390.1 DNAse I-like superfamily protein;best_blast_hit_sprot=sp|P14381|YTX2_XENLA Transposon TX1 uncharacterized 149 kDa protein;best_blast_hit_trembl_plants=tr|A5CA21|A5CA21_VITVI Putative uncharacterized protein, LSD1-like 3;interpro_id=N.A.;gene_ontology_id=N.A.;best_blast_hit_tair=AT3G10550.1 Myotubularin-like phosphatases II superfamily;best_blast_hit_sprot=sp|Q9UTR1|MMS19_SCHPO DNA repair/transcription protein mms19;best_blast_hit_trembl_plants=tr|C0JP24|C0JP24_LOTJA Putative basic helix-loop-helix protein BHLH6
LotjaGi2g1v0073200_LC.2	LotjaGi2g1v0073200_LC	LotjaGi2g1v0073200_LC	LotjaGi2g1v0073200_LC.2.p1																						TRUE	0.9916	16074	1023	0.27639	9.01992	1	1	coding	LjG1.1_chr2	18765703	18781776	16074	-		GO:0004519, GO:0004527, GO:0090305	Endonuclease/exonuclease/phosphatase family protein;interpro_id=IPR005135 (Endonuclease/exonuclease/phosphatase);gene_ontology_id=GO:0004519, GO:0004527, GO:0090305;best_blast_hit_tair=AT1G40390.1 DNAse I-like superfamily protein;best_blast_hit_sprot=sp|P14381|YTX2_XENLA Transposon TX1 uncharacterized 149 kDa protein;best_blast_hit_trembl_plants=tr|A5CA21|A5CA21_VITVI Putative uncharacterized protein, LSD1-like 3;interpro_id=N.A.;gene_ontology_id=N.A.;best_blast_hit_tair=AT3G10550.1 Myotubularin-like phosphatases II superfamily;best_blast_hit_sprot=sp|Q9UTR1|MMS19_SCHPO DNA repair/transcription protein mms19;best_blast_hit_trembl_plants=tr|C0JP24|C0JP24_LOTJA Putative basic helix-loop-helix protein BHLH6
LotjaGi2g1v0073200_LC.2	LotjaGi2g1v0073200_LC	LotjaGi2g1v0073200_LC	LotjaGi2g1v0073200_LC.2.p3																						FALSE	0.73889	16074	1023	0.27639	9.01992	1	1	coding	LjG1.1_chr2	18765703	18781776	16074	-		GO:0004519, GO:0004527, GO:0090305	Endonuclease/exonuclease/phosphatase family protein;interpro_id=IPR005135 (Endonuclease/exonuclease/phosphatase);gene_ontology_id=GO:0004519, GO:0004527, GO:0090305;best_blast_hit_tair=AT1G40390.1 DNAse I-like superfamily protein;best_blast_hit_sprot=sp|P14381|YTX2_XENLA Transposon TX1 uncharacterized 149 kDa protein;best_blast_hit_trembl_plants=tr|A5CA21|A5CA21_VITVI Putative uncharacterized protein, LSD1-like 3;interpro_id=N.A.;gene_ontology_id=N.A.;best_blast_hit_tair=AT3G10550.1 Myotubularin-like phosphatases II superfamily;best_blast_hit_sprot=sp|Q9UTR1|MMS19_SCHPO DNA repair/transcription protein mms19;best_blast_hit_trembl_plants=tr|C0JP24|C0JP24_LOTJA Putative basic helix-loop-helix protein BHLH6
LotjaGi2g1v0073200_LC.2	LotjaGi2g1v0073200_LC	LotjaGi2g1v0073200_LC	LotjaGi2g1v0073200_LC.2.p5																						TRUE	0.99782	16074	1023	0.27639	9.01992	1	1	coding	LjG1.1_chr2	18765703	18781776	16074	-		GO:0004519, GO:0004527, GO:0090305	Endonuclease/exonuclease/phosphatase family protein;interpro_id=IPR005135 (Endonuclease/exonuclease/phosphatase);gene_ontology_id=GO:0004519, GO:0004527, GO:0090305;best_blast_hit_tair=AT1G40390.1 DNAse I-like superfamily protein;best_blast_hit_sprot=sp|P14381|YTX2_XENLA Transposon TX1 uncharacterized 149 kDa protein;best_blast_hit_trembl_plants=tr|A5CA21|A5CA21_VITVI Putative uncharacterized protein, LSD1-like 3;interpro_id=N.A.;gene_ontology_id=N.A.;best_blast_hit_tair=AT3G10550.1 Myotubularin-like phosphatases II superfamily;best_blast_hit_sprot=sp|Q9UTR1|MMS19_SCHPO DNA repair/transcription protein mms19;best_blast_hit_trembl_plants=tr|C0JP24|C0JP24_LOTJA Putative basic helix-loop-helix protein BHLH6
LotjaGi2g1v0073200_LC.2	LotjaGi2g1v0073200_LC	LotjaGi2g1v0073200_LC	LotjaGi2g1v0073200_LC.2.p4																						TRUE	0.99654	16074	1023	0.27639	9.01992	1	1	coding	LjG1.1_chr2	18765703	18781776	16074	-		GO:0004519, GO:0004527, GO:0090305	Endonuclease/exonuclease/phosphatase family protein;interpro_id=IPR005135 (Endonuclease/exonuclease/phosphatase);gene_ontology_id=GO:0004519, GO:0004527, GO:0090305;best_blast_hit_tair=AT1G40390.1 DNAse I-like superfamily protein;best_blast_hit_sprot=sp|P14381|YTX2_XENLA Transposon TX1 uncharacterized 149 kDa protein;best_blast_hit_trembl_plants=tr|A5CA21|A5CA21_VITVI Putative uncharacterized protein, LSD1-like 3;interpro_id=N.A.;gene_ontology_id=N.A.;best_blast_hit_tair=AT3G10550.1 Myotubularin-like phosphatases II superfamily;best_blast_hit_sprot=sp|Q9UTR1|MMS19_SCHPO DNA repair/transcription protein mms19;best_blast_hit_trembl_plants=tr|C0JP24|C0JP24_LOTJA Putative basic helix-loop-helix protein BHLH6
LotjaGi2g1v0073300.1.nasc001	LotjaGi2g1v0073300	LotjaGi2g1v0073300	LotjaGi2g1v0073300.1.nasc001.p1																						FALSE	0.13718	4838	123	0.24797	9.75486	1	0.130104	noncoding	LjG1.1_chr2	18786571	18791408	4838	-			Translocase subunit seca;interpro_id=N.A.;gene_ontology_id=N.A.;best_blast_hit_tair=AT5G16110.1 hypothetical protein;best_blast_hit_sprot=sp|B7ZR30|STK10_XENLA Serine/threonine-protein kinase 10-A;best_blast_hit_trembl_plants=tr|A0A1J7GJ80|A0A1J7GJ80_LUPAN Uncharacterized protein
LotjaGi2g1v0073300.1.nasc001	LotjaGi2g1v0073300	LotjaGi2g1v0073300	LotjaGi2g1v0073300.1.nasc001.p2																						FALSE	0.01276	4838	123	0.24797	9.75486	1	0.130104	noncoding	LjG1.1_chr2	18786571	18791408	4838	-			Translocase subunit seca;interpro_id=N.A.;gene_ontology_id=N.A.;best_blast_hit_tair=AT5G16110.1 hypothetical protein;best_blast_hit_sprot=sp|B7ZR30|STK10_XENLA Serine/threonine-protein kinase 10-A;best_blast_hit_trembl_plants=tr|A0A1J7GJ80|A0A1J7GJ80_LUPAN Uncharacterized protein
LotjaGi2g1v0073400.1	LotjaGi2g1v0073400	LotjaGi2g1v0073400	LotjaGi2g1v0073400.1.p1	PF01997.21	KOG3066	Q4R599	Translin family	Translin-associated protein X	sp|Q4R599|TSNAX_MACFA Translin-associated protein X OS=Macaca fascicularis OX=9541 GN=TSNAX PE=2 SV=1	3.526E-46	1.646E-77	1.124E-33	44.800	55.300	35.500	168	263	136	65	37	58	270	284	271	TRUE	0.99903	2266	294	0.35818	7.69608	1	0.999799	coding	LjG1.1_chr2	18792361	18810159	17799	-		GO:0005634, GO:0043565	Translin family protein;interpro_id=IPR002848 (Translin family);gene_ontology_id=GO:0005634, GO:0043565;best_blast_hit_tair=AT2G03780.1 Translin family protein;best_blast_hit_sprot=sp|Q99598|TSNAX_HUMAN Translin-associated protein X;best_blast_hit_trembl_plants=tr|I3SA77|I3SA77_LOTJA Uncharacterized protein	Translin family protein; TAIR: AT2G03780.1 Translin family protein; Swiss-Prot: sp|Q99598|TSNAX_HUMAN Translin-associated protein X; TrEMBL-Plants: tr|I3SA77|I3SA77_LOTJA Uncharacterized protein; Found in the gene: LotjaGi2g1v0073400
LotjaGi2g1v0073400.1.nasc001	LotjaGi2g1v0073400	LotjaGi2g1v0073400																									543	55	0.34375	9.68865	-1	0.137327	noncoding	LjG1.1_chr2	18792361	18810159	17799	-		GO:0005634, GO:0043565	Translin family protein;interpro_id=IPR002848 (Translin family);gene_ontology_id=GO:0005634, GO:0043565;best_blast_hit_tair=AT2G03780.1 Translin family protein;best_blast_hit_sprot=sp|Q99598|TSNAX_HUMAN Translin-associated protein X;best_blast_hit_trembl_plants=tr|I3SA77|I3SA77_LOTJA Uncharacterized protein	Translin family protein; TAIR: AT2G03780.1 Translin family protein; Swiss-Prot: sp|Q99598|TSNAX_HUMAN Translin-associated protein X; TrEMBL-Plants: tr|I3SA77|I3SA77_LOTJA Uncharacterized protein; Found in the gene: LotjaGi2g1v0073400
LotjaGi2g1v0073400.1.nasc002	LotjaGi2g1v0073400	LotjaGi2g1v0073400																									883	89	0.35048	9.77871	1	0.111282	noncoding	LjG1.1_chr2	18792361	18810159	17799	-		GO:0005634, GO:0043565	Translin family protein;interpro_id=IPR002848 (Translin family);gene_ontology_id=GO:0005634, GO:0043565;best_blast_hit_tair=AT2G03780.1 Translin family protein;best_blast_hit_sprot=sp|Q99598|TSNAX_HUMAN Translin-associated protein X;best_blast_hit_trembl_plants=tr|I3SA77|I3SA77_LOTJA Uncharacterized protein	Translin family protein; TAIR: AT2G03780.1 Translin family protein; Swiss-Prot: sp|Q99598|TSNAX_HUMAN Translin-associated protein X; TrEMBL-Plants: tr|I3SA77|I3SA77_LOTJA Uncharacterized protein; Found in the gene: LotjaGi2g1v0073400
LotjaGi2g1v0073400.1.nasc003	LotjaGi2g1v0073400	LotjaGi2g1v0073400																									1081	97	0.28691	10.9749	1	0.079217	noncoding	LjG1.1_chr2	18792361	18810159	17799	-		GO:0005634, GO:0043565	Translin family protein;interpro_id=IPR002848 (Translin family);gene_ontology_id=GO:0005634, GO:0043565;best_blast_hit_tair=AT2G03780.1 Translin family protein;best_blast_hit_sprot=sp|Q99598|TSNAX_HUMAN Translin-associated protein X;best_blast_hit_trembl_plants=tr|I3SA77|I3SA77_LOTJA Uncharacterized protein	Translin family protein; TAIR: AT2G03780.1 Translin family protein; Swiss-Prot: sp|Q99598|TSNAX_HUMAN Translin-associated protein X; TrEMBL-Plants: tr|I3SA77|I3SA77_LOTJA Uncharacterized protein; Found in the gene: LotjaGi2g1v0073400
LotjaGi2g1v0073400.1.nasc004	LotjaGi2g1v0073400	LotjaGi2g1v0073400	LotjaGi2g1v0073400.1.nasc004.p1																						TRUE	0.98042	877	159	0.39122	10.2409	1	0.846706	coding	LjG1.1_chr2	18792361	18810159	17799	-		GO:0005634, GO:0043565	Translin family protein;interpro_id=IPR002848 (Translin family);gene_ontology_id=GO:0005634, GO:0043565;best_blast_hit_tair=AT2G03780.1 Translin family protein;best_blast_hit_sprot=sp|Q99598|TSNAX_HUMAN Translin-associated protein X;best_blast_hit_trembl_plants=tr|I3SA77|I3SA77_LOTJA Uncharacterized protein	Translin family protein; TAIR: AT2G03780.1 Translin family protein; Swiss-Prot: sp|Q99598|TSNAX_HUMAN Translin-associated protein X; TrEMBL-Plants: tr|I3SA77|I3SA77_LOTJA Uncharacterized protein; Found in the gene: LotjaGi2g1v0073400
LotjaGi2g1v0073400.1.nasc005	LotjaGi2g1v0073400	LotjaGi2g1v0073400																									1208	276	0.41388	9.29823	-1	0.37974	noncoding	LjG1.1_chr2	18792361	18810159	17799	-		GO:0005634, GO:0043565	Translin family protein;interpro_id=IPR002848 (Translin family);gene_ontology_id=GO:0005634, GO:0043565;best_blast_hit_tair=AT2G03780.1 Translin family protein;best_blast_hit_sprot=sp|Q99598|TSNAX_HUMAN Translin-associated protein X;best_blast_hit_trembl_plants=tr|I3SA77|I3SA77_LOTJA Uncharacterized protein	Translin family protein; TAIR: AT2G03780.1 Translin family protein; Swiss-Prot: sp|Q99598|TSNAX_HUMAN Translin-associated protein X; TrEMBL-Plants: tr|I3SA77|I3SA77_LOTJA Uncharacterized protein; Found in the gene: LotjaGi2g1v0073400
LotjaGi2g1v0073400.1.nasc006	LotjaGi2g1v0073400	LotjaGi2g1v0073400	LotjaGi2g1v0073400.1.nasc006.p1																						TRUE	0.99884	3451	287	0.33482	9.37997	1	0.996401	coding	LjG1.1_chr2	18792361	18810159	17799	-		GO:0005634, GO:0043565	Translin family protein;interpro_id=IPR002848 (Translin family);gene_ontology_id=GO:0005634, GO:0043565;best_blast_hit_tair=AT2G03780.1 Translin family protein;best_blast_hit_sprot=sp|Q99598|TSNAX_HUMAN Translin-associated protein X;best_blast_hit_trembl_plants=tr|I3SA77|I3SA77_LOTJA Uncharacterized protein	Translin family protein; TAIR: AT2G03780.1 Translin family protein; Swiss-Prot: sp|Q99598|TSNAX_HUMAN Translin-associated protein X; TrEMBL-Plants: tr|I3SA77|I3SA77_LOTJA Uncharacterized protein; Found in the gene: LotjaGi2g1v0073400
LotjaGi2g1v0073400.1.nasc007	LotjaGi2g1v0073400	LotjaGi2g1v0073400	LotjaGi2g1v0073400.1.nasc007.p3																						TRUE	0.99834	13387	348	0.33423	5.41308	1	0.999998	coding	LjG1.1_chr2	18792361	18810159	17799	-		GO:0005634, GO:0043565	Translin family protein;interpro_id=IPR002848 (Translin family);gene_ontology_id=GO:0005634, GO:0043565;best_blast_hit_tair=AT2G03780.1 Translin family protein;best_blast_hit_sprot=sp|Q99598|TSNAX_HUMAN Translin-associated protein X;best_blast_hit_trembl_plants=tr|I3SA77|I3SA77_LOTJA Uncharacterized protein	Translin family protein; TAIR: AT2G03780.1 Translin family protein; Swiss-Prot: sp|Q99598|TSNAX_HUMAN Translin-associated protein X; TrEMBL-Plants: tr|I3SA77|I3SA77_LOTJA Uncharacterized protein; Found in the gene: LotjaGi2g1v0073400
LotjaGi2g1v0073400.1.nasc007	LotjaGi2g1v0073400	LotjaGi2g1v0073400	LotjaGi2g1v0073400.1.nasc007.p4																						FALSE	0.0016	13387	348	0.33423	5.41308	1	0.999998	coding	LjG1.1_chr2	18792361	18810159	17799	-		GO:0005634, GO:0043565	Translin family protein;interpro_id=IPR002848 (Translin family);gene_ontology_id=GO:0005634, GO:0043565;best_blast_hit_tair=AT2G03780.1 Translin family protein;best_blast_hit_sprot=sp|Q99598|TSNAX_HUMAN Translin-associated protein X;best_blast_hit_trembl_plants=tr|I3SA77|I3SA77_LOTJA Uncharacterized protein	Translin family protein; TAIR: AT2G03780.1 Translin family protein; Swiss-Prot: sp|Q99598|TSNAX_HUMAN Translin-associated protein X; TrEMBL-Plants: tr|I3SA77|I3SA77_LOTJA Uncharacterized protein; Found in the gene: LotjaGi2g1v0073400
LotjaGi2g1v0073400.1.nasc007	LotjaGi2g1v0073400	LotjaGi2g1v0073400	LotjaGi2g1v0073400.1.nasc007.p1																						TRUE	0.99903	13387	348	0.33423	5.41308	1	0.999998	coding	LjG1.1_chr2	18792361	18810159	17799	-		GO:0005634, GO:0043565	Translin family protein;interpro_id=IPR002848 (Translin family);gene_ontology_id=GO:0005634, GO:0043565;best_blast_hit_tair=AT2G03780.1 Translin family protein;best_blast_hit_sprot=sp|Q99598|TSNAX_HUMAN Translin-associated protein X;best_blast_hit_trembl_plants=tr|I3SA77|I3SA77_LOTJA Uncharacterized protein	Translin family protein; TAIR: AT2G03780.1 Translin family protein; Swiss-Prot: sp|Q99598|TSNAX_HUMAN Translin-associated protein X; TrEMBL-Plants: tr|I3SA77|I3SA77_LOTJA Uncharacterized protein; Found in the gene: LotjaGi2g1v0073400
LotjaGi2g1v0073400.1.nasc007	LotjaGi2g1v0073400	LotjaGi2g1v0073400	LotjaGi2g1v0073400.1.nasc007.p2																						FALSE	0.00299	13387	348	0.33423	5.41308	1	0.999998	coding	LjG1.1_chr2	18792361	18810159	17799	-		GO:0005634, GO:0043565	Translin family protein;interpro_id=IPR002848 (Translin family);gene_ontology_id=GO:0005634, GO:0043565;best_blast_hit_tair=AT2G03780.1 Translin family protein;best_blast_hit_sprot=sp|Q99598|TSNAX_HUMAN Translin-associated protein X;best_blast_hit_trembl_plants=tr|I3SA77|I3SA77_LOTJA Uncharacterized protein	Translin family protein; TAIR: AT2G03780.1 Translin family protein; Swiss-Prot: sp|Q99598|TSNAX_HUMAN Translin-associated protein X; TrEMBL-Plants: tr|I3SA77|I3SA77_LOTJA Uncharacterized protein; Found in the gene: LotjaGi2g1v0073400
LotjaGi2g1v0073400.2.nasc001	LotjaGi2g1v0073400	LotjaGi2g1v0073400																									298	19	0.33794	6.49428	1	0.00324693	noncoding	LjG1.1_chr2	18792361	18810159	17799	-		GO:0005634, GO:0043565	Translin family protein;interpro_id=IPR002848 (Translin family);gene_ontology_id=GO:0005634, GO:0043565;best_blast_hit_tair=AT2G03780.1 Translin family protein;best_blast_hit_sprot=sp|Q99598|TSNAX_HUMAN Translin-associated protein X;best_blast_hit_trembl_plants=tr|I3SA77|I3SA77_LOTJA Uncharacterized protein	Translin family protein; TAIR: AT2G03780.1 Translin family protein; Swiss-Prot: sp|Q99598|TSNAX_HUMAN Translin-associated protein X; TrEMBL-Plants: tr|I3SA77|I3SA77_LOTJA Uncharacterized protein; Found in the gene: LotjaGi2g1v0073400
LotjaGi2g1v0073400.2.nasc003	LotjaGi2g1v0073400	LotjaGi2g1v0073400																									323	75	0.455	9.83957	1	0.2514	noncoding	LjG1.1_chr2	18792361	18810159	17799	-		GO:0005634, GO:0043565	Translin family protein;interpro_id=IPR002848 (Translin family);gene_ontology_id=GO:0005634, GO:0043565;best_blast_hit_tair=AT2G03780.1 Translin family protein;best_blast_hit_sprot=sp|Q99598|TSNAX_HUMAN Translin-associated protein X;best_blast_hit_trembl_plants=tr|I3SA77|I3SA77_LOTJA Uncharacterized protein	Translin family protein; TAIR: AT2G03780.1 Translin family protein; Swiss-Prot: sp|Q99598|TSNAX_HUMAN Translin-associated protein X; TrEMBL-Plants: tr|I3SA77|I3SA77_LOTJA Uncharacterized protein; Found in the gene: LotjaGi2g1v0073400
LotjaGi2g1v0073400.2.nasc005	LotjaGi2g1v0073400	LotjaGi2g1v0073400	LotjaGi2g1v0073400.2.nasc005.p1																						TRUE	0.9995	2897	203	0.33419	7.69852	1	0.955955	coding	LjG1.1_chr2	18792361	18810159	17799	-		GO:0005634, GO:0043565	Translin family protein;interpro_id=IPR002848 (Translin family);gene_ontology_id=GO:0005634, GO:0043565;best_blast_hit_tair=AT2G03780.1 Translin family protein;best_blast_hit_sprot=sp|Q99598|TSNAX_HUMAN Translin-associated protein X;best_blast_hit_trembl_plants=tr|I3SA77|I3SA77_LOTJA Uncharacterized protein	Translin family protein; TAIR: AT2G03780.1 Translin family protein; Swiss-Prot: sp|Q99598|TSNAX_HUMAN Translin-associated protein X; TrEMBL-Plants: tr|I3SA77|I3SA77_LOTJA Uncharacterized protein; Found in the gene: LotjaGi2g1v0073400
LotjaGi2g1v0073500_LC.1	LotjaGi2g1v0073500_LC	LotjaGi2g1v0073500_LC	LotjaGi2g1v0073500_LC.1.p1																						FALSE	0.03142	3965	114	0.29512	10.2235	1	0.13034	noncoding	LjG1.1_chr2	18876259	18880223	3965	-		GO:0004615, GO:0005737, GO:0009298, GO:0016853	Phosphomannomutase;interpro_id=N.A.;gene_ontology_id=GO:0004615, GO:0005737, GO:0009298, GO:0016853;best_blast_hit_tair=AT2G45790.1 phosphomannomutase;best_blast_hit_sprot=sp|A1KXM5|SPERT_CHICK Spermatid-associated protein;best_blast_hit_trembl_plants=tr|A0A0A9QRY2|A0A0A9QRY2_ARUDO Uncharacterized protein
LotjaGi2g1v0073600.1	LotjaGi2g1v0073600	LotjaGi2g1v0073600	LotjaGi2g1v0073600.1.p2																						TRUE	0.99994	3937	346	0.37441	5.96181	1	0.999999	coding	LjG1.1_chr2	19009016	19016731	7716	+		GO:0016787	Alpha/beta-Hydrolases superfamily protein;interpro_id=IPR022742 (Serine aminopeptidase%2C S33), IPR029058 (Alpha/Beta hydrolase fold);gene_ontology_id=GO:0016787;best_blast_hit_tair=AT5G16120.2 alpha/beta-Hydrolases superfamily protein;best_blast_hit_sprot=sp|Q9C942|CSE_ARATH Caffeoylshikimate esterase;best_blast_hit_trembl_plants=tr|I1LX24|I1LX24_SOYBN Uncharacterized protein
LotjaGi2g1v0073600.1	LotjaGi2g1v0073600	LotjaGi2g1v0073600	LotjaGi2g1v0073600.1.p1																						TRUE	0.99922	3937	346	0.37441	5.96181	1	0.999999	coding	LjG1.1_chr2	19009016	19016731	7716	+		GO:0016787	Alpha/beta-Hydrolases superfamily protein;interpro_id=IPR022742 (Serine aminopeptidase%2C S33), IPR029058 (Alpha/Beta hydrolase fold);gene_ontology_id=GO:0016787;best_blast_hit_tair=AT5G16120.2 alpha/beta-Hydrolases superfamily protein;best_blast_hit_sprot=sp|Q9C942|CSE_ARATH Caffeoylshikimate esterase;best_blast_hit_trembl_plants=tr|I1LX24|I1LX24_SOYBN Uncharacterized protein
LotjaGi2g1v0073600.1.nasc001	LotjaGi2g1v0073600	LotjaGi2g1v0073600																									1521	67	0.30733	6.52503	1	0.0358715	noncoding	LjG1.1_chr2	19009016	19016731	7716	+		GO:0016787	Alpha/beta-Hydrolases superfamily protein;interpro_id=IPR022742 (Serine aminopeptidase%2C S33), IPR029058 (Alpha/Beta hydrolase fold);gene_ontology_id=GO:0016787;best_blast_hit_tair=AT5G16120.2 alpha/beta-Hydrolases superfamily protein;best_blast_hit_sprot=sp|Q9C942|CSE_ARATH Caffeoylshikimate esterase;best_blast_hit_trembl_plants=tr|I1LX24|I1LX24_SOYBN Uncharacterized protein
LotjaGi2g1v0073600.1.nasc002	LotjaGi2g1v0073600	LotjaGi2g1v0073600																									401	60	0.38172	7.88115	1	0.0359825	noncoding	LjG1.1_chr2	19009016	19016731	7716	+		GO:0016787	Alpha/beta-Hydrolases superfamily protein;interpro_id=IPR022742 (Serine aminopeptidase%2C S33), IPR029058 (Alpha/Beta hydrolase fold);gene_ontology_id=GO:0016787;best_blast_hit_tair=AT5G16120.2 alpha/beta-Hydrolases superfamily protein;best_blast_hit_sprot=sp|Q9C942|CSE_ARATH Caffeoylshikimate esterase;best_blast_hit_trembl_plants=tr|I1LX24|I1LX24_SOYBN Uncharacterized protein
LotjaGi2g1v0073600.1.nasc003	LotjaGi2g1v0073600	LotjaGi2g1v0073600																									560	99	0.41052	6.10362	1	0.425237	noncoding	LjG1.1_chr2	19009016	19016731	7716	+		GO:0016787	Alpha/beta-Hydrolases superfamily protein;interpro_id=IPR022742 (Serine aminopeptidase%2C S33), IPR029058 (Alpha/Beta hydrolase fold);gene_ontology_id=GO:0016787;best_blast_hit_tair=AT5G16120.2 alpha/beta-Hydrolases superfamily protein;best_blast_hit_sprot=sp|Q9C942|CSE_ARATH Caffeoylshikimate esterase;best_blast_hit_trembl_plants=tr|I1LX24|I1LX24_SOYBN Uncharacterized protein
LotjaGi2g1v0073600.1.nasc004	LotjaGi2g1v0073600	LotjaGi2g1v0073600	LotjaGi2g1v0073600.1.nasc004.p1																						TRUE	0.99962	1303	184	0.33911	5.59542	1	0.975766	coding	LjG1.1_chr2	19009016	19016731	7716	+		GO:0016787	Alpha/beta-Hydrolases superfamily protein;interpro_id=IPR022742 (Serine aminopeptidase%2C S33), IPR029058 (Alpha/Beta hydrolase fold);gene_ontology_id=GO:0016787;best_blast_hit_tair=AT5G16120.2 alpha/beta-Hydrolases superfamily protein;best_blast_hit_sprot=sp|Q9C942|CSE_ARATH Caffeoylshikimate esterase;best_blast_hit_trembl_plants=tr|I1LX24|I1LX24_SOYBN Uncharacterized protein
LotjaGi2g1v0073600.1.nasc005	LotjaGi2g1v0073600	LotjaGi2g1v0073600	LotjaGi2g1v0073600.1.nasc005.p1																						TRUE	0.99952	794	211	0.44366	5.64436	1	0.999562	coding	LjG1.1_chr2	19009016	19016731	7716	+		GO:0016787	Alpha/beta-Hydrolases superfamily protein;interpro_id=IPR022742 (Serine aminopeptidase%2C S33), IPR029058 (Alpha/Beta hydrolase fold);gene_ontology_id=GO:0016787;best_blast_hit_tair=AT5G16120.2 alpha/beta-Hydrolases superfamily protein;best_blast_hit_sprot=sp|Q9C942|CSE_ARATH Caffeoylshikimate esterase;best_blast_hit_trembl_plants=tr|I1LX24|I1LX24_SOYBN Uncharacterized protein
LotjaGi2g1v0073600.1.nasc006	LotjaGi2g1v0073600	LotjaGi2g1v0073600	LotjaGi2g1v0073600.1.nasc006.p1																						TRUE	0.99933	1276	240	0.45543	6.31631	1	0.999911	coding	LjG1.1_chr2	19009016	19016731	7716	+		GO:0016787	Alpha/beta-Hydrolases superfamily protein;interpro_id=IPR022742 (Serine aminopeptidase%2C S33), IPR029058 (Alpha/Beta hydrolase fold);gene_ontology_id=GO:0016787;best_blast_hit_tair=AT5G16120.2 alpha/beta-Hydrolases superfamily protein;best_blast_hit_sprot=sp|Q9C942|CSE_ARATH Caffeoylshikimate esterase;best_blast_hit_trembl_plants=tr|I1LX24|I1LX24_SOYBN Uncharacterized protein
LotjaGi2g1v0073600.1.nasc007	LotjaGi2g1v0073600	LotjaGi2g1v0073600	LotjaGi2g1v0073600.1.nasc007.p1																						TRUE	0.99912	2055	288	0.36542	7.64805	1	0.999808	coding	LjG1.1_chr2	19009016	19016731	7716	+		GO:0016787	Alpha/beta-Hydrolases superfamily protein;interpro_id=IPR022742 (Serine aminopeptidase%2C S33), IPR029058 (Alpha/Beta hydrolase fold);gene_ontology_id=GO:0016787;best_blast_hit_tair=AT5G16120.2 alpha/beta-Hydrolases superfamily protein;best_blast_hit_sprot=sp|Q9C942|CSE_ARATH Caffeoylshikimate esterase;best_blast_hit_trembl_plants=tr|I1LX24|I1LX24_SOYBN Uncharacterized protein
LotjaGi2g1v0073700.1	LotjaGi2g1v0073700	LotjaGi2g1v0073700	LotjaGi2g1v0073700.1.p1																						TRUE	0.98774	3383	403	0.395	8.93933	1	1	coding	LjG1.1_chr2	19228220	19232934	4715	-		GO:0003723	APO protein;interpro_id=IPR023342 (APO domain);gene_ontology_id=GO:0003723;best_blast_hit_tair=AT5G61930.1 APO RNA-binding protein (DUF794);best_blast_hit_sprot=sp|Q9FH50|APO3_ARATH APO protein 3, mitochondrial;best_blast_hit_trembl_plants=tr|I1L9Q1|I1L9Q1_SOYBN Uncharacterized protein, APO protein;interpro_id=N.A.;gene_ontology_id=GO:0003723;best_blast_hit_tair=AT5G61930.1 APO RNA-binding protein (DUF794);best_blast_hit_sprot=sp|Q9FH50|APO3_ARATH APO protein 3, mitochondrial;best_blast_hit_trembl_plants=tr|I1L9Q1|I1L9Q1_SOYBN Uncharacterized protein	APO protein; TAIR: AT5G61930.1 APO RNA-binding protein (DUF794); Swiss-Prot: sp|Q9FH50|APO3_ARATH APO protein 3, mitochondrial; TrEMBL-Plants: tr|I1L9Q1|I1L9Q1_SOYBN Uncharacterized protein; Found in the gene: LotjaGi2g1v0073700
LotjaGi2g1v0073700.2	LotjaGi2g1v0073700	LotjaGi2g1v0073700	LotjaGi2g1v0073700.2.p1																						TRUE	0.98774	3364	403	0.38694	8.93933	1	0.999999	coding	LjG1.1_chr2	19228220	19232934	4715	-		GO:0003723	APO protein;interpro_id=IPR023342 (APO domain);gene_ontology_id=GO:0003723;best_blast_hit_tair=AT5G61930.1 APO RNA-binding protein (DUF794);best_blast_hit_sprot=sp|Q9FH50|APO3_ARATH APO protein 3, mitochondrial;best_blast_hit_trembl_plants=tr|I1L9Q1|I1L9Q1_SOYBN Uncharacterized protein, APO protein;interpro_id=N.A.;gene_ontology_id=GO:0003723;best_blast_hit_tair=AT5G61930.1 APO RNA-binding protein (DUF794);best_blast_hit_sprot=sp|Q9FH50|APO3_ARATH APO protein 3, mitochondrial;best_blast_hit_trembl_plants=tr|I1L9Q1|I1L9Q1_SOYBN Uncharacterized protein	APO protein; TAIR: AT5G61930.1 APO RNA-binding protein (DUF794); Swiss-Prot: sp|Q9FH50|APO3_ARATH APO protein 3, mitochondrial; TrEMBL-Plants: tr|I1L9Q1|I1L9Q1_SOYBN Uncharacterized protein; Found in the gene: LotjaGi2g1v0073700
LotjaGi2g1v0073700.2.nasc002	LotjaGi2g1v0073700	LotjaGi2g1v0073700																									2103	98	0.29366	9.50665	1	0.0855927	noncoding	LjG1.1_chr2	19228220	19232934	4715	-		GO:0003723	APO protein;interpro_id=IPR023342 (APO domain);gene_ontology_id=GO:0003723;best_blast_hit_tair=AT5G61930.1 APO RNA-binding protein (DUF794);best_blast_hit_sprot=sp|Q9FH50|APO3_ARATH APO protein 3, mitochondrial;best_blast_hit_trembl_plants=tr|I1L9Q1|I1L9Q1_SOYBN Uncharacterized protein, APO protein;interpro_id=N.A.;gene_ontology_id=GO:0003723;best_blast_hit_tair=AT5G61930.1 APO RNA-binding protein (DUF794);best_blast_hit_sprot=sp|Q9FH50|APO3_ARATH APO protein 3, mitochondrial;best_blast_hit_trembl_plants=tr|I1L9Q1|I1L9Q1_SOYBN Uncharacterized protein	APO protein; TAIR: AT5G61930.1 APO RNA-binding protein (DUF794); Swiss-Prot: sp|Q9FH50|APO3_ARATH APO protein 3, mitochondrial; TrEMBL-Plants: tr|I1L9Q1|I1L9Q1_SOYBN Uncharacterized protein; Found in the gene: LotjaGi2g1v0073700
LotjaGi2g1v0073700.3	LotjaGi2g1v0073700	LotjaGi2g1v0073700	LotjaGi2g1v0073700.3.p1																						TRUE	0.98774	2787	403	0.39657	8.93933	1	1	coding	LjG1.1_chr2	19228220	19232934	4715	-		GO:0003723	APO protein;interpro_id=IPR023342 (APO domain);gene_ontology_id=GO:0003723;best_blast_hit_tair=AT5G61930.1 APO RNA-binding protein (DUF794);best_blast_hit_sprot=sp|Q9FH50|APO3_ARATH APO protein 3, mitochondrial;best_blast_hit_trembl_plants=tr|I1L9Q1|I1L9Q1_SOYBN Uncharacterized protein, APO protein;interpro_id=N.A.;gene_ontology_id=GO:0003723;best_blast_hit_tair=AT5G61930.1 APO RNA-binding protein (DUF794);best_blast_hit_sprot=sp|Q9FH50|APO3_ARATH APO protein 3, mitochondrial;best_blast_hit_trembl_plants=tr|I1L9Q1|I1L9Q1_SOYBN Uncharacterized protein	APO protein; TAIR: AT5G61930.1 APO RNA-binding protein (DUF794); Swiss-Prot: sp|Q9FH50|APO3_ARATH APO protein 3, mitochondrial; TrEMBL-Plants: tr|I1L9Q1|I1L9Q1_SOYBN Uncharacterized protein; Found in the gene: LotjaGi2g1v0073700
LotjaGi2g1v0073700.3.nasc001	LotjaGi2g1v0073700	LotjaGi2g1v0073700																									2452	98	0.30387	9.50665	1	0.0926303	noncoding	LjG1.1_chr2	19228220	19232934	4715	-		GO:0003723	APO protein;interpro_id=IPR023342 (APO domain);gene_ontology_id=GO:0003723;best_blast_hit_tair=AT5G61930.1 APO RNA-binding protein (DUF794);best_blast_hit_sprot=sp|Q9FH50|APO3_ARATH APO protein 3, mitochondrial;best_blast_hit_trembl_plants=tr|I1L9Q1|I1L9Q1_SOYBN Uncharacterized protein, APO protein;interpro_id=N.A.;gene_ontology_id=GO:0003723;best_blast_hit_tair=AT5G61930.1 APO RNA-binding protein (DUF794);best_blast_hit_sprot=sp|Q9FH50|APO3_ARATH APO protein 3, mitochondrial;best_blast_hit_trembl_plants=tr|I1L9Q1|I1L9Q1_SOYBN Uncharacterized protein	APO protein; TAIR: AT5G61930.1 APO RNA-binding protein (DUF794); Swiss-Prot: sp|Q9FH50|APO3_ARATH APO protein 3, mitochondrial; TrEMBL-Plants: tr|I1L9Q1|I1L9Q1_SOYBN Uncharacterized protein; Found in the gene: LotjaGi2g1v0073700
LotjaGi2g1v0073700.3.nasc002	LotjaGi2g1v0073700	LotjaGi2g1v0073700																									1644	98	0.28157	9.50665	1	0.0798887	noncoding	LjG1.1_chr2	19228220	19232934	4715	-		GO:0003723	APO protein;interpro_id=IPR023342 (APO domain);gene_ontology_id=GO:0003723;best_blast_hit_tair=AT5G61930.1 APO RNA-binding protein (DUF794);best_blast_hit_sprot=sp|Q9FH50|APO3_ARATH APO protein 3, mitochondrial;best_blast_hit_trembl_plants=tr|I1L9Q1|I1L9Q1_SOYBN Uncharacterized protein, APO protein;interpro_id=N.A.;gene_ontology_id=GO:0003723;best_blast_hit_tair=AT5G61930.1 APO RNA-binding protein (DUF794);best_blast_hit_sprot=sp|Q9FH50|APO3_ARATH APO protein 3, mitochondrial;best_blast_hit_trembl_plants=tr|I1L9Q1|I1L9Q1_SOYBN Uncharacterized protein	APO protein; TAIR: AT5G61930.1 APO RNA-binding protein (DUF794); Swiss-Prot: sp|Q9FH50|APO3_ARATH APO protein 3, mitochondrial; TrEMBL-Plants: tr|I1L9Q1|I1L9Q1_SOYBN Uncharacterized protein; Found in the gene: LotjaGi2g1v0073700
LotjaGi2g1v0073700.4	LotjaGi2g1v0073700	LotjaGi2g1v0073700	LotjaGi2g1v0073700.4.p1																						TRUE	0.98774	1266	403	0.48052	8.93933	1	1	coding	LjG1.1_chr2	19228220	19232934	4715	-		GO:0003723	APO protein;interpro_id=IPR023342 (APO domain);gene_ontology_id=GO:0003723;best_blast_hit_tair=AT5G61930.1 APO RNA-binding protein (DUF794);best_blast_hit_sprot=sp|Q9FH50|APO3_ARATH APO protein 3, mitochondrial;best_blast_hit_trembl_plants=tr|I1L9Q1|I1L9Q1_SOYBN Uncharacterized protein, APO protein;interpro_id=N.A.;gene_ontology_id=GO:0003723;best_blast_hit_tair=AT5G61930.1 APO RNA-binding protein (DUF794);best_blast_hit_sprot=sp|Q9FH50|APO3_ARATH APO protein 3, mitochondrial;best_blast_hit_trembl_plants=tr|I1L9Q1|I1L9Q1_SOYBN Uncharacterized protein	APO protein; TAIR: AT5G61930.1 APO RNA-binding protein (DUF794); Swiss-Prot: sp|Q9FH50|APO3_ARATH APO protein 3, mitochondrial; TrEMBL-Plants: tr|I1L9Q1|I1L9Q1_SOYBN Uncharacterized protein; Found in the gene: LotjaGi2g1v0073700
LotjaGi2g1v0073800.1	LotjaGi2g1v0073800	LotjaGi2g1v0073800	LotjaGi2g1v0073800.1.p1																						TRUE	0.98601	2691	240	0.32915	9.41111	1	0.970256	coding	LjG1.1_chr2	19239606	19244900	5295	+		GO:0016020, GO:0016021	Abscisic acid-deficient 4;interpro_id=IPR025461 (ABA DEFICIENT 4-like);gene_ontology_id=GO:0016020, GO:0016021;best_blast_hit_tair=AT1G67080.1 abscisic acid (aba)-deficient 4;best_blast_hit_sprot=sp|Q8LFP9|ABA4_ARATH Protein ABA DEFICIENT 4, chloroplastic;best_blast_hit_trembl_plants=tr|I3SE79|I3SE79_LOTJA Uncharacterized protein
LotjaGi2g1v0073800.1.nasc001	LotjaGi2g1v0073800	LotjaGi2g1v0073800																									1145	66	0.33979	4.80002	1	0.0741602	noncoding	LjG1.1_chr2	19239606	19244900	5295	+		GO:0016020, GO:0016021	Abscisic acid-deficient 4;interpro_id=IPR025461 (ABA DEFICIENT 4-like);gene_ontology_id=GO:0016020, GO:0016021;best_blast_hit_tair=AT1G67080.1 abscisic acid (aba)-deficient 4;best_blast_hit_sprot=sp|Q8LFP9|ABA4_ARATH Protein ABA DEFICIENT 4, chloroplastic;best_blast_hit_trembl_plants=tr|I3SE79|I3SE79_LOTJA Uncharacterized protein
LotjaGi2g1v0073800.1.nasc002	LotjaGi2g1v0073800	LotjaGi2g1v0073800	LotjaGi2g1v0073800.1.nasc002.p1																						FALSE	0.06606	1553	117	0.29326	9.64674	1	0.143784	noncoding	LjG1.1_chr2	19239606	19244900	5295	+		GO:0016020, GO:0016021	Abscisic acid-deficient 4;interpro_id=IPR025461 (ABA DEFICIENT 4-like);gene_ontology_id=GO:0016020, GO:0016021;best_blast_hit_tair=AT1G67080.1 abscisic acid (aba)-deficient 4;best_blast_hit_sprot=sp|Q8LFP9|ABA4_ARATH Protein ABA DEFICIENT 4, chloroplastic;best_blast_hit_trembl_plants=tr|I3SE79|I3SE79_LOTJA Uncharacterized protein
LotjaGi2g1v0073800.1.nasc003	LotjaGi2g1v0073800	LotjaGi2g1v0073800	LotjaGi2g1v0073800.1.nasc003.p1																						FALSE	0.62548	1154	125	0.33155	9.85143	1	0.277029	noncoding	LjG1.1_chr2	19239606	19244900	5295	+		GO:0016020, GO:0016021	Abscisic acid-deficient 4;interpro_id=IPR025461 (ABA DEFICIENT 4-like);gene_ontology_id=GO:0016020, GO:0016021;best_blast_hit_tair=AT1G67080.1 abscisic acid (aba)-deficient 4;best_blast_hit_sprot=sp|Q8LFP9|ABA4_ARATH Protein ABA DEFICIENT 4, chloroplastic;best_blast_hit_trembl_plants=tr|I3SE79|I3SE79_LOTJA Uncharacterized protein
LotjaGi2g1v0073800.1.nasc004	LotjaGi2g1v0073800	LotjaGi2g1v0073800	LotjaGi2g1v0073800.1.nasc004.p1																						TRUE	0.92831	937	171	0.3823	9.57093	1	0.902631	coding	LjG1.1_chr2	19239606	19244900	5295	+		GO:0016020, GO:0016021	Abscisic acid-deficient 4;interpro_id=IPR025461 (ABA DEFICIENT 4-like);gene_ontology_id=GO:0016020, GO:0016021;best_blast_hit_tair=AT1G67080.1 abscisic acid (aba)-deficient 4;best_blast_hit_sprot=sp|Q8LFP9|ABA4_ARATH Protein ABA DEFICIENT 4, chloroplastic;best_blast_hit_trembl_plants=tr|I3SE79|I3SE79_LOTJA Uncharacterized protein
LotjaGi2g1v0073800.1.nasc005	LotjaGi2g1v0073800	LotjaGi2g1v0073800	LotjaGi2g1v0073800.1.nasc005.p1																						TRUE	0.97075	1318	210	0.35817	9.64532	1	0.960042	coding	LjG1.1_chr2	19239606	19244900	5295	+		GO:0016020, GO:0016021	Abscisic acid-deficient 4;interpro_id=IPR025461 (ABA DEFICIENT 4-like);gene_ontology_id=GO:0016020, GO:0016021;best_blast_hit_tair=AT1G67080.1 abscisic acid (aba)-deficient 4;best_blast_hit_sprot=sp|Q8LFP9|ABA4_ARATH Protein ABA DEFICIENT 4, chloroplastic;best_blast_hit_trembl_plants=tr|I3SE79|I3SE79_LOTJA Uncharacterized protein
LotjaGi2g1v0073900.1	LotjaGi2g1v0073900	LotjaGi2g1v0073900	LotjaGi2g1v0073900.1.p1																						TRUE	0.99691	2363	229	0.30952	7.63225	1	0.9718	coding	LjG1.1_chr2	19244990	19252493	7504	-		GO:0006812, GO:0008324, GO:0016020, GO:0016021, GO:0055085	Zinc transporter 5;interpro_id=N.A.;gene_ontology_id=GO:0016020, GO:0016021;best_blast_hit_tair=AT5G38380.1 zinc transporter;best_blast_hit_sprot=sp|Q28CE7|ZNT5_XENTR Zinc transporter 5;best_blast_hit_trembl_plants=tr|A0A151T0E1|A0A151T0E1_CAJCA Uncharacterized protein, Zinc transporter 5;interpro_id=N.A.;gene_ontology_id=GO:0016020, GO:0016021;best_blast_hit_tair=AT5G38380.1 zinc transporter;best_blast_hit_sprot=sp|Q8R4H9|ZNT5_MOUSE Zinc transporter 5;best_blast_hit_trembl_plants=tr|I1LX25|I1LX25_SOYBN Uncharacterized protein, Zinc transporter 5;interpro_id=N.A.;gene_ontology_id=GO:0016020, GO:0016021;best_blast_hit_tair=AT5G38380.1 zinc transporter;best_blast_hit_sprot=sp|Q9N2V2|NAS30_CAEEL Zinc metalloproteinase nas-30;best_blast_hit_trembl_plants=tr|A0A072U7P6|A0A072U7P6_MEDTR Nodulin MtN21/EamA-like transporter family protein, Zinc transporter 5;interpro_id=N.A.;gene_ontology_id=GO:0016020, GO:0016021;best_blast_hit_tair=AT5G38380.1 zinc transporter;best_blast_hit_sprot=sp|Q8R4H9|ZNT5_MOUSE Zinc transporter 5;best_blast_hit_trembl_plants=tr|A0A072U7P6|A0A072U7P6_MEDTR Nodulin MtN21/EamA-like transporter family protein	Zinc transporter 5; TAIR: AT5G38380.1 zinc transporter; Swiss-Prot: sp|Q8R4H9|ZNT5_MOUSE Zinc transporter 5; TrEMBL-Plants: tr|I1LX25|I1LX25_SOYBN Uncharacterized protein; Found in the gene: LotjaGi2g1v0073900, Zinc transporter 5; TAIR: AT5G38380.1 zinc transporter; Swiss-Prot: sp|Q9N2V2|NAS30_CAEEL Zinc metalloproteinase nas-30; TrEMBL-Plants: tr|A0A072U7P6|A0A072U7P6_MEDTR Nodulin MtN21/EamA-like transporter family protein; Found in the gene: LotjaGi2g1v0073900
LotjaGi2g1v0073900.1	LotjaGi2g1v0073900	LotjaGi2g1v0073900	LotjaGi2g1v0073900.1.p2																						TRUE	0.97764	2363	229	0.30952	7.63225	1	0.9718	coding	LjG1.1_chr2	19244990	19252493	7504	-		GO:0006812, GO:0008324, GO:0016020, GO:0016021, GO:0055085	Zinc transporter 5;interpro_id=N.A.;gene_ontology_id=GO:0016020, GO:0016021;best_blast_hit_tair=AT5G38380.1 zinc transporter;best_blast_hit_sprot=sp|Q28CE7|ZNT5_XENTR Zinc transporter 5;best_blast_hit_trembl_plants=tr|A0A151T0E1|A0A151T0E1_CAJCA Uncharacterized protein, Zinc transporter 5;interpro_id=N.A.;gene_ontology_id=GO:0016020, GO:0016021;best_blast_hit_tair=AT5G38380.1 zinc transporter;best_blast_hit_sprot=sp|Q8R4H9|ZNT5_MOUSE Zinc transporter 5;best_blast_hit_trembl_plants=tr|I1LX25|I1LX25_SOYBN Uncharacterized protein, Zinc transporter 5;interpro_id=N.A.;gene_ontology_id=GO:0016020, GO:0016021;best_blast_hit_tair=AT5G38380.1 zinc transporter;best_blast_hit_sprot=sp|Q9N2V2|NAS30_CAEEL Zinc metalloproteinase nas-30;best_blast_hit_trembl_plants=tr|A0A072U7P6|A0A072U7P6_MEDTR Nodulin MtN21/EamA-like transporter family protein, Zinc transporter 5;interpro_id=N.A.;gene_ontology_id=GO:0016020, GO:0016021;best_blast_hit_tair=AT5G38380.1 zinc transporter;best_blast_hit_sprot=sp|Q8R4H9|ZNT5_MOUSE Zinc transporter 5;best_blast_hit_trembl_plants=tr|A0A072U7P6|A0A072U7P6_MEDTR Nodulin MtN21/EamA-like transporter family protein	Zinc transporter 5; TAIR: AT5G38380.1 zinc transporter; Swiss-Prot: sp|Q8R4H9|ZNT5_MOUSE Zinc transporter 5; TrEMBL-Plants: tr|I1LX25|I1LX25_SOYBN Uncharacterized protein; Found in the gene: LotjaGi2g1v0073900, Zinc transporter 5; TAIR: AT5G38380.1 zinc transporter; Swiss-Prot: sp|Q9N2V2|NAS30_CAEEL Zinc metalloproteinase nas-30; TrEMBL-Plants: tr|A0A072U7P6|A0A072U7P6_MEDTR Nodulin MtN21/EamA-like transporter family protein; Found in the gene: LotjaGi2g1v0073900
LotjaGi2g1v0073900.1.nasc002	LotjaGi2g1v0073900	LotjaGi2g1v0073900																									536	93	0.35261	9.78032	1	0.131884	noncoding	LjG1.1_chr2	19244990	19252493	7504	-		GO:0006812, GO:0008324, GO:0016020, GO:0016021, GO:0055085	Zinc transporter 5;interpro_id=N.A.;gene_ontology_id=GO:0016020, GO:0016021;best_blast_hit_tair=AT5G38380.1 zinc transporter;best_blast_hit_sprot=sp|Q28CE7|ZNT5_XENTR Zinc transporter 5;best_blast_hit_trembl_plants=tr|A0A151T0E1|A0A151T0E1_CAJCA Uncharacterized protein, Zinc transporter 5;interpro_id=N.A.;gene_ontology_id=GO:0016020, GO:0016021;best_blast_hit_tair=AT5G38380.1 zinc transporter;best_blast_hit_sprot=sp|Q8R4H9|ZNT5_MOUSE Zinc transporter 5;best_blast_hit_trembl_plants=tr|I1LX25|I1LX25_SOYBN Uncharacterized protein, Zinc transporter 5;interpro_id=N.A.;gene_ontology_id=GO:0016020, GO:0016021;best_blast_hit_tair=AT5G38380.1 zinc transporter;best_blast_hit_sprot=sp|Q9N2V2|NAS30_CAEEL Zinc metalloproteinase nas-30;best_blast_hit_trembl_plants=tr|A0A072U7P6|A0A072U7P6_MEDTR Nodulin MtN21/EamA-like transporter family protein, Zinc transporter 5;interpro_id=N.A.;gene_ontology_id=GO:0016020, GO:0016021;best_blast_hit_tair=AT5G38380.1 zinc transporter;best_blast_hit_sprot=sp|Q8R4H9|ZNT5_MOUSE Zinc transporter 5;best_blast_hit_trembl_plants=tr|A0A072U7P6|A0A072U7P6_MEDTR Nodulin MtN21/EamA-like transporter family protein	Zinc transporter 5; TAIR: AT5G38380.1 zinc transporter; Swiss-Prot: sp|Q8R4H9|ZNT5_MOUSE Zinc transporter 5; TrEMBL-Plants: tr|I1LX25|I1LX25_SOYBN Uncharacterized protein; Found in the gene: LotjaGi2g1v0073900, Zinc transporter 5; TAIR: AT5G38380.1 zinc transporter; Swiss-Prot: sp|Q9N2V2|NAS30_CAEEL Zinc metalloproteinase nas-30; TrEMBL-Plants: tr|A0A072U7P6|A0A072U7P6_MEDTR Nodulin MtN21/EamA-like transporter family protein; Found in the gene: LotjaGi2g1v0073900
LotjaGi2g1v0073900.1.nasc003	LotjaGi2g1v0073900	LotjaGi2g1v0073900	LotjaGi2g1v0073900.1.nasc003.p1																						TRUE	0.96706	812	118	0.33549	10.1104	1	0.234899	noncoding	LjG1.1_chr2	19244990	19252493	7504	-		GO:0006812, GO:0008324, GO:0016020, GO:0016021, GO:0055085	Zinc transporter 5;interpro_id=N.A.;gene_ontology_id=GO:0016020, GO:0016021;best_blast_hit_tair=AT5G38380.1 zinc transporter;best_blast_hit_sprot=sp|Q28CE7|ZNT5_XENTR Zinc transporter 5;best_blast_hit_trembl_plants=tr|A0A151T0E1|A0A151T0E1_CAJCA Uncharacterized protein, Zinc transporter 5;interpro_id=N.A.;gene_ontology_id=GO:0016020, GO:0016021;best_blast_hit_tair=AT5G38380.1 zinc transporter;best_blast_hit_sprot=sp|Q8R4H9|ZNT5_MOUSE Zinc transporter 5;best_blast_hit_trembl_plants=tr|I1LX25|I1LX25_SOYBN Uncharacterized protein, Zinc transporter 5;interpro_id=N.A.;gene_ontology_id=GO:0016020, GO:0016021;best_blast_hit_tair=AT5G38380.1 zinc transporter;best_blast_hit_sprot=sp|Q9N2V2|NAS30_CAEEL Zinc metalloproteinase nas-30;best_blast_hit_trembl_plants=tr|A0A072U7P6|A0A072U7P6_MEDTR Nodulin MtN21/EamA-like transporter family protein, Zinc transporter 5;interpro_id=N.A.;gene_ontology_id=GO:0016020, GO:0016021;best_blast_hit_tair=AT5G38380.1 zinc transporter;best_blast_hit_sprot=sp|Q8R4H9|ZNT5_MOUSE Zinc transporter 5;best_blast_hit_trembl_plants=tr|A0A072U7P6|A0A072U7P6_MEDTR Nodulin MtN21/EamA-like transporter family protein	Zinc transporter 5; TAIR: AT5G38380.1 zinc transporter; Swiss-Prot: sp|Q8R4H9|ZNT5_MOUSE Zinc transporter 5; TrEMBL-Plants: tr|I1LX25|I1LX25_SOYBN Uncharacterized protein; Found in the gene: LotjaGi2g1v0073900, Zinc transporter 5; TAIR: AT5G38380.1 zinc transporter; Swiss-Prot: sp|Q9N2V2|NAS30_CAEEL Zinc metalloproteinase nas-30; TrEMBL-Plants: tr|A0A072U7P6|A0A072U7P6_MEDTR Nodulin MtN21/EamA-like transporter family protein; Found in the gene: LotjaGi2g1v0073900
LotjaGi2g1v0073900.1.nasc004	LotjaGi2g1v0073900	LotjaGi2g1v0073900	LotjaGi2g1v0073900.1.nasc004.p1																						TRUE	0.99435	1072	157	0.29655	9.84737	1	0.36432	noncoding	LjG1.1_chr2	19244990	19252493	7504	-		GO:0006812, GO:0008324, GO:0016020, GO:0016021, GO:0055085	Zinc transporter 5;interpro_id=N.A.;gene_ontology_id=GO:0016020, GO:0016021;best_blast_hit_tair=AT5G38380.1 zinc transporter;best_blast_hit_sprot=sp|Q28CE7|ZNT5_XENTR Zinc transporter 5;best_blast_hit_trembl_plants=tr|A0A151T0E1|A0A151T0E1_CAJCA Uncharacterized protein, Zinc transporter 5;interpro_id=N.A.;gene_ontology_id=GO:0016020, GO:0016021;best_blast_hit_tair=AT5G38380.1 zinc transporter;best_blast_hit_sprot=sp|Q8R4H9|ZNT5_MOUSE Zinc transporter 5;best_blast_hit_trembl_plants=tr|I1LX25|I1LX25_SOYBN Uncharacterized protein, Zinc transporter 5;interpro_id=N.A.;gene_ontology_id=GO:0016020, GO:0016021;best_blast_hit_tair=AT5G38380.1 zinc transporter;best_blast_hit_sprot=sp|Q9N2V2|NAS30_CAEEL Zinc metalloproteinase nas-30;best_blast_hit_trembl_plants=tr|A0A072U7P6|A0A072U7P6_MEDTR Nodulin MtN21/EamA-like transporter family protein, Zinc transporter 5;interpro_id=N.A.;gene_ontology_id=GO:0016020, GO:0016021;best_blast_hit_tair=AT5G38380.1 zinc transporter;best_blast_hit_sprot=sp|Q8R4H9|ZNT5_MOUSE Zinc transporter 5;best_blast_hit_trembl_plants=tr|A0A072U7P6|A0A072U7P6_MEDTR Nodulin MtN21/EamA-like transporter family protein	Zinc transporter 5; TAIR: AT5G38380.1 zinc transporter; Swiss-Prot: sp|Q8R4H9|ZNT5_MOUSE Zinc transporter 5; TrEMBL-Plants: tr|I1LX25|I1LX25_SOYBN Uncharacterized protein; Found in the gene: LotjaGi2g1v0073900, Zinc transporter 5; TAIR: AT5G38380.1 zinc transporter; Swiss-Prot: sp|Q9N2V2|NAS30_CAEEL Zinc metalloproteinase nas-30; TrEMBL-Plants: tr|A0A072U7P6|A0A072U7P6_MEDTR Nodulin MtN21/EamA-like transporter family protein; Found in the gene: LotjaGi2g1v0073900
LotjaGi2g1v0073900.1.nasc005	LotjaGi2g1v0073900	LotjaGi2g1v0073900	LotjaGi2g1v0073900.1.nasc005.p1																						TRUE	0.99691	1070	181	0.36572	9.90823	1	0.889897	coding	LjG1.1_chr2	19244990	19252493	7504	-		GO:0006812, GO:0008324, GO:0016020, GO:0016021, GO:0055085	Zinc transporter 5;interpro_id=N.A.;gene_ontology_id=GO:0016020, GO:0016021;best_blast_hit_tair=AT5G38380.1 zinc transporter;best_blast_hit_sprot=sp|Q28CE7|ZNT5_XENTR Zinc transporter 5;best_blast_hit_trembl_plants=tr|A0A151T0E1|A0A151T0E1_CAJCA Uncharacterized protein, Zinc transporter 5;interpro_id=N.A.;gene_ontology_id=GO:0016020, GO:0016021;best_blast_hit_tair=AT5G38380.1 zinc transporter;best_blast_hit_sprot=sp|Q8R4H9|ZNT5_MOUSE Zinc transporter 5;best_blast_hit_trembl_plants=tr|I1LX25|I1LX25_SOYBN Uncharacterized protein, Zinc transporter 5;interpro_id=N.A.;gene_ontology_id=GO:0016020, GO:0016021;best_blast_hit_tair=AT5G38380.1 zinc transporter;best_blast_hit_sprot=sp|Q9N2V2|NAS30_CAEEL Zinc metalloproteinase nas-30;best_blast_hit_trembl_plants=tr|A0A072U7P6|A0A072U7P6_MEDTR Nodulin MtN21/EamA-like transporter family protein, Zinc transporter 5;interpro_id=N.A.;gene_ontology_id=GO:0016020, GO:0016021;best_blast_hit_tair=AT5G38380.1 zinc transporter;best_blast_hit_sprot=sp|Q8R4H9|ZNT5_MOUSE Zinc transporter 5;best_blast_hit_trembl_plants=tr|A0A072U7P6|A0A072U7P6_MEDTR Nodulin MtN21/EamA-like transporter family protein	Zinc transporter 5; TAIR: AT5G38380.1 zinc transporter; Swiss-Prot: sp|Q8R4H9|ZNT5_MOUSE Zinc transporter 5; TrEMBL-Plants: tr|I1LX25|I1LX25_SOYBN Uncharacterized protein; Found in the gene: LotjaGi2g1v0073900, Zinc transporter 5; TAIR: AT5G38380.1 zinc transporter; Swiss-Prot: sp|Q9N2V2|NAS30_CAEEL Zinc metalloproteinase nas-30; TrEMBL-Plants: tr|A0A072U7P6|A0A072U7P6_MEDTR Nodulin MtN21/EamA-like transporter family protein; Found in the gene: LotjaGi2g1v0073900
LotjaGi2g1v0073900.1.nasc006	LotjaGi2g1v0073900	LotjaGi2g1v0073900	LotjaGi2g1v0073900.1.nasc006.p2																						FALSE	0.84052	1211	181	0.37577	9.90823	1	0.915679	coding	LjG1.1_chr2	19244990	19252493	7504	-		GO:0006812, GO:0008324, GO:0016020, GO:0016021, GO:0055085	Zinc transporter 5;interpro_id=N.A.;gene_ontology_id=GO:0016020, GO:0016021;best_blast_hit_tair=AT5G38380.1 zinc transporter;best_blast_hit_sprot=sp|Q28CE7|ZNT5_XENTR Zinc transporter 5;best_blast_hit_trembl_plants=tr|A0A151T0E1|A0A151T0E1_CAJCA Uncharacterized protein, Zinc transporter 5;interpro_id=N.A.;gene_ontology_id=GO:0016020, GO:0016021;best_blast_hit_tair=AT5G38380.1 zinc transporter;best_blast_hit_sprot=sp|Q8R4H9|ZNT5_MOUSE Zinc transporter 5;best_blast_hit_trembl_plants=tr|I1LX25|I1LX25_SOYBN Uncharacterized protein, Zinc transporter 5;interpro_id=N.A.;gene_ontology_id=GO:0016020, GO:0016021;best_blast_hit_tair=AT5G38380.1 zinc transporter;best_blast_hit_sprot=sp|Q9N2V2|NAS30_CAEEL Zinc metalloproteinase nas-30;best_blast_hit_trembl_plants=tr|A0A072U7P6|A0A072U7P6_MEDTR Nodulin MtN21/EamA-like transporter family protein, Zinc transporter 5;interpro_id=N.A.;gene_ontology_id=GO:0016020, GO:0016021;best_blast_hit_tair=AT5G38380.1 zinc transporter;best_blast_hit_sprot=sp|Q8R4H9|ZNT5_MOUSE Zinc transporter 5;best_blast_hit_trembl_plants=tr|A0A072U7P6|A0A072U7P6_MEDTR Nodulin MtN21/EamA-like transporter family protein	Zinc transporter 5; TAIR: AT5G38380.1 zinc transporter; Swiss-Prot: sp|Q8R4H9|ZNT5_MOUSE Zinc transporter 5; TrEMBL-Plants: tr|I1LX25|I1LX25_SOYBN Uncharacterized protein; Found in the gene: LotjaGi2g1v0073900, Zinc transporter 5; TAIR: AT5G38380.1 zinc transporter; Swiss-Prot: sp|Q9N2V2|NAS30_CAEEL Zinc metalloproteinase nas-30; TrEMBL-Plants: tr|A0A072U7P6|A0A072U7P6_MEDTR Nodulin MtN21/EamA-like transporter family protein; Found in the gene: LotjaGi2g1v0073900
LotjaGi2g1v0073900.1.nasc006	LotjaGi2g1v0073900	LotjaGi2g1v0073900	LotjaGi2g1v0073900.1.nasc006.p1																						TRUE	0.99691	1211	181	0.37577	9.90823	1	0.915679	coding	LjG1.1_chr2	19244990	19252493	7504	-		GO:0006812, GO:0008324, GO:0016020, GO:0016021, GO:0055085	Zinc transporter 5;interpro_id=N.A.;gene_ontology_id=GO:0016020, GO:0016021;best_blast_hit_tair=AT5G38380.1 zinc transporter;best_blast_hit_sprot=sp|Q28CE7|ZNT5_XENTR Zinc transporter 5;best_blast_hit_trembl_plants=tr|A0A151T0E1|A0A151T0E1_CAJCA Uncharacterized protein, Zinc transporter 5;interpro_id=N.A.;gene_ontology_id=GO:0016020, GO:0016021;best_blast_hit_tair=AT5G38380.1 zinc transporter;best_blast_hit_sprot=sp|Q8R4H9|ZNT5_MOUSE Zinc transporter 5;best_blast_hit_trembl_plants=tr|I1LX25|I1LX25_SOYBN Uncharacterized protein, Zinc transporter 5;interpro_id=N.A.;gene_ontology_id=GO:0016020, GO:0016021;best_blast_hit_tair=AT5G38380.1 zinc transporter;best_blast_hit_sprot=sp|Q9N2V2|NAS30_CAEEL Zinc metalloproteinase nas-30;best_blast_hit_trembl_plants=tr|A0A072U7P6|A0A072U7P6_MEDTR Nodulin MtN21/EamA-like transporter family protein, Zinc transporter 5;interpro_id=N.A.;gene_ontology_id=GO:0016020, GO:0016021;best_blast_hit_tair=AT5G38380.1 zinc transporter;best_blast_hit_sprot=sp|Q8R4H9|ZNT5_MOUSE Zinc transporter 5;best_blast_hit_trembl_plants=tr|A0A072U7P6|A0A072U7P6_MEDTR Nodulin MtN21/EamA-like transporter family protein	Zinc transporter 5; TAIR: AT5G38380.1 zinc transporter; Swiss-Prot: sp|Q8R4H9|ZNT5_MOUSE Zinc transporter 5; TrEMBL-Plants: tr|I1LX25|I1LX25_SOYBN Uncharacterized protein; Found in the gene: LotjaGi2g1v0073900, Zinc transporter 5; TAIR: AT5G38380.1 zinc transporter; Swiss-Prot: sp|Q9N2V2|NAS30_CAEEL Zinc metalloproteinase nas-30; TrEMBL-Plants: tr|A0A072U7P6|A0A072U7P6_MEDTR Nodulin MtN21/EamA-like transporter family protein; Found in the gene: LotjaGi2g1v0073900
LotjaGi2g1v0073900.1.nasc007	LotjaGi2g1v0073900	LotjaGi2g1v0073900	LotjaGi2g1v0073900.1.nasc007.p1																						TRUE	0.99691	1566	181	0.36777	9.90823	1	0.895656	coding	LjG1.1_chr2	19244990	19252493	7504	-		GO:0006812, GO:0008324, GO:0016020, GO:0016021, GO:0055085	Zinc transporter 5;interpro_id=N.A.;gene_ontology_id=GO:0016020, GO:0016021;best_blast_hit_tair=AT5G38380.1 zinc transporter;best_blast_hit_sprot=sp|Q28CE7|ZNT5_XENTR Zinc transporter 5;best_blast_hit_trembl_plants=tr|A0A151T0E1|A0A151T0E1_CAJCA Uncharacterized protein, Zinc transporter 5;interpro_id=N.A.;gene_ontology_id=GO:0016020, GO:0016021;best_blast_hit_tair=AT5G38380.1 zinc transporter;best_blast_hit_sprot=sp|Q8R4H9|ZNT5_MOUSE Zinc transporter 5;best_blast_hit_trembl_plants=tr|I1LX25|I1LX25_SOYBN Uncharacterized protein, Zinc transporter 5;interpro_id=N.A.;gene_ontology_id=GO:0016020, GO:0016021;best_blast_hit_tair=AT5G38380.1 zinc transporter;best_blast_hit_sprot=sp|Q9N2V2|NAS30_CAEEL Zinc metalloproteinase nas-30;best_blast_hit_trembl_plants=tr|A0A072U7P6|A0A072U7P6_MEDTR Nodulin MtN21/EamA-like transporter family protein, Zinc transporter 5;interpro_id=N.A.;gene_ontology_id=GO:0016020, GO:0016021;best_blast_hit_tair=AT5G38380.1 zinc transporter;best_blast_hit_sprot=sp|Q8R4H9|ZNT5_MOUSE Zinc transporter 5;best_blast_hit_trembl_plants=tr|A0A072U7P6|A0A072U7P6_MEDTR Nodulin MtN21/EamA-like transporter family protein	Zinc transporter 5; TAIR: AT5G38380.1 zinc transporter; Swiss-Prot: sp|Q8R4H9|ZNT5_MOUSE Zinc transporter 5; TrEMBL-Plants: tr|I1LX25|I1LX25_SOYBN Uncharacterized protein; Found in the gene: LotjaGi2g1v0073900, Zinc transporter 5; TAIR: AT5G38380.1 zinc transporter; Swiss-Prot: sp|Q9N2V2|NAS30_CAEEL Zinc metalloproteinase nas-30; TrEMBL-Plants: tr|A0A072U7P6|A0A072U7P6_MEDTR Nodulin MtN21/EamA-like transporter family protein; Found in the gene: LotjaGi2g1v0073900
LotjaGi2g1v0073900.1.nasc007	LotjaGi2g1v0073900	LotjaGi2g1v0073900	LotjaGi2g1v0073900.1.nasc007.p2																						TRUE	0.92624	1566	181	0.36777	9.90823	1	0.895656	coding	LjG1.1_chr2	19244990	19252493	7504	-		GO:0006812, GO:0008324, GO:0016020, GO:0016021, GO:0055085	Zinc transporter 5;interpro_id=N.A.;gene_ontology_id=GO:0016020, GO:0016021;best_blast_hit_tair=AT5G38380.1 zinc transporter;best_blast_hit_sprot=sp|Q28CE7|ZNT5_XENTR Zinc transporter 5;best_blast_hit_trembl_plants=tr|A0A151T0E1|A0A151T0E1_CAJCA Uncharacterized protein, Zinc transporter 5;interpro_id=N.A.;gene_ontology_id=GO:0016020, GO:0016021;best_blast_hit_tair=AT5G38380.1 zinc transporter;best_blast_hit_sprot=sp|Q8R4H9|ZNT5_MOUSE Zinc transporter 5;best_blast_hit_trembl_plants=tr|I1LX25|I1LX25_SOYBN Uncharacterized protein, Zinc transporter 5;interpro_id=N.A.;gene_ontology_id=GO:0016020, GO:0016021;best_blast_hit_tair=AT5G38380.1 zinc transporter;best_blast_hit_sprot=sp|Q9N2V2|NAS30_CAEEL Zinc metalloproteinase nas-30;best_blast_hit_trembl_plants=tr|A0A072U7P6|A0A072U7P6_MEDTR Nodulin MtN21/EamA-like transporter family protein, Zinc transporter 5;interpro_id=N.A.;gene_ontology_id=GO:0016020, GO:0016021;best_blast_hit_tair=AT5G38380.1 zinc transporter;best_blast_hit_sprot=sp|Q8R4H9|ZNT5_MOUSE Zinc transporter 5;best_blast_hit_trembl_plants=tr|A0A072U7P6|A0A072U7P6_MEDTR Nodulin MtN21/EamA-like transporter family protein	Zinc transporter 5; TAIR: AT5G38380.1 zinc transporter; Swiss-Prot: sp|Q8R4H9|ZNT5_MOUSE Zinc transporter 5; TrEMBL-Plants: tr|I1LX25|I1LX25_SOYBN Uncharacterized protein; Found in the gene: LotjaGi2g1v0073900, Zinc transporter 5; TAIR: AT5G38380.1 zinc transporter; Swiss-Prot: sp|Q9N2V2|NAS30_CAEEL Zinc metalloproteinase nas-30; TrEMBL-Plants: tr|A0A072U7P6|A0A072U7P6_MEDTR Nodulin MtN21/EamA-like transporter family protein; Found in the gene: LotjaGi2g1v0073900
LotjaGi2g1v0073900.1.nasc008	LotjaGi2g1v0073900	LotjaGi2g1v0073900	LotjaGi2g1v0073900.1.nasc008.p2																						TRUE	0.94611	3326	197	0.28726	8.56509	1	0.743434	coding	LjG1.1_chr2	19244990	19252493	7504	-		GO:0006812, GO:0008324, GO:0016020, GO:0016021, GO:0055085	Zinc transporter 5;interpro_id=N.A.;gene_ontology_id=GO:0016020, GO:0016021;best_blast_hit_tair=AT5G38380.1 zinc transporter;best_blast_hit_sprot=sp|Q28CE7|ZNT5_XENTR Zinc transporter 5;best_blast_hit_trembl_plants=tr|A0A151T0E1|A0A151T0E1_CAJCA Uncharacterized protein, Zinc transporter 5;interpro_id=N.A.;gene_ontology_id=GO:0016020, GO:0016021;best_blast_hit_tair=AT5G38380.1 zinc transporter;best_blast_hit_sprot=sp|Q8R4H9|ZNT5_MOUSE Zinc transporter 5;best_blast_hit_trembl_plants=tr|I1LX25|I1LX25_SOYBN Uncharacterized protein, Zinc transporter 5;interpro_id=N.A.;gene_ontology_id=GO:0016020, GO:0016021;best_blast_hit_tair=AT5G38380.1 zinc transporter;best_blast_hit_sprot=sp|Q9N2V2|NAS30_CAEEL Zinc metalloproteinase nas-30;best_blast_hit_trembl_plants=tr|A0A072U7P6|A0A072U7P6_MEDTR Nodulin MtN21/EamA-like transporter family protein, Zinc transporter 5;interpro_id=N.A.;gene_ontology_id=GO:0016020, GO:0016021;best_blast_hit_tair=AT5G38380.1 zinc transporter;best_blast_hit_sprot=sp|Q8R4H9|ZNT5_MOUSE Zinc transporter 5;best_blast_hit_trembl_plants=tr|A0A072U7P6|A0A072U7P6_MEDTR Nodulin MtN21/EamA-like transporter family protein	Zinc transporter 5; TAIR: AT5G38380.1 zinc transporter; Swiss-Prot: sp|Q8R4H9|ZNT5_MOUSE Zinc transporter 5; TrEMBL-Plants: tr|I1LX25|I1LX25_SOYBN Uncharacterized protein; Found in the gene: LotjaGi2g1v0073900, Zinc transporter 5; TAIR: AT5G38380.1 zinc transporter; Swiss-Prot: sp|Q9N2V2|NAS30_CAEEL Zinc metalloproteinase nas-30; TrEMBL-Plants: tr|A0A072U7P6|A0A072U7P6_MEDTR Nodulin MtN21/EamA-like transporter family protein; Found in the gene: LotjaGi2g1v0073900
LotjaGi2g1v0073900.1.nasc008	LotjaGi2g1v0073900	LotjaGi2g1v0073900	LotjaGi2g1v0073900.1.nasc008.p1																						TRUE	0.99691	3326	197	0.28726	8.56509	1	0.743434	coding	LjG1.1_chr2	19244990	19252493	7504	-		GO:0006812, GO:0008324, GO:0016020, GO:0016021, GO:0055085	Zinc transporter 5;interpro_id=N.A.;gene_ontology_id=GO:0016020, GO:0016021;best_blast_hit_tair=AT5G38380.1 zinc transporter;best_blast_hit_sprot=sp|Q28CE7|ZNT5_XENTR Zinc transporter 5;best_blast_hit_trembl_plants=tr|A0A151T0E1|A0A151T0E1_CAJCA Uncharacterized protein, Zinc transporter 5;interpro_id=N.A.;gene_ontology_id=GO:0016020, GO:0016021;best_blast_hit_tair=AT5G38380.1 zinc transporter;best_blast_hit_sprot=sp|Q8R4H9|ZNT5_MOUSE Zinc transporter 5;best_blast_hit_trembl_plants=tr|I1LX25|I1LX25_SOYBN Uncharacterized protein, Zinc transporter 5;interpro_id=N.A.;gene_ontology_id=GO:0016020, GO:0016021;best_blast_hit_tair=AT5G38380.1 zinc transporter;best_blast_hit_sprot=sp|Q9N2V2|NAS30_CAEEL Zinc metalloproteinase nas-30;best_blast_hit_trembl_plants=tr|A0A072U7P6|A0A072U7P6_MEDTR Nodulin MtN21/EamA-like transporter family protein, Zinc transporter 5;interpro_id=N.A.;gene_ontology_id=GO:0016020, GO:0016021;best_blast_hit_tair=AT5G38380.1 zinc transporter;best_blast_hit_sprot=sp|Q8R4H9|ZNT5_MOUSE Zinc transporter 5;best_blast_hit_trembl_plants=tr|A0A072U7P6|A0A072U7P6_MEDTR Nodulin MtN21/EamA-like transporter family protein	Zinc transporter 5; TAIR: AT5G38380.1 zinc transporter; Swiss-Prot: sp|Q8R4H9|ZNT5_MOUSE Zinc transporter 5; TrEMBL-Plants: tr|I1LX25|I1LX25_SOYBN Uncharacterized protein; Found in the gene: LotjaGi2g1v0073900, Zinc transporter 5; TAIR: AT5G38380.1 zinc transporter; Swiss-Prot: sp|Q9N2V2|NAS30_CAEEL Zinc metalloproteinase nas-30; TrEMBL-Plants: tr|A0A072U7P6|A0A072U7P6_MEDTR Nodulin MtN21/EamA-like transporter family protein; Found in the gene: LotjaGi2g1v0073900
LotjaGi2g1v0073900.1.nasc009	LotjaGi2g1v0073900	LotjaGi2g1v0073900	LotjaGi2g1v0073900.1.nasc009.p1																						TRUE	0.99691	2316	229	0.28726	7.63225	1	0.944929	coding	LjG1.1_chr2	19244990	19252493	7504	-		GO:0006812, GO:0008324, GO:0016020, GO:0016021, GO:0055085	Zinc transporter 5;interpro_id=N.A.;gene_ontology_id=GO:0016020, GO:0016021;best_blast_hit_tair=AT5G38380.1 zinc transporter;best_blast_hit_sprot=sp|Q28CE7|ZNT5_XENTR Zinc transporter 5;best_blast_hit_trembl_plants=tr|A0A151T0E1|A0A151T0E1_CAJCA Uncharacterized protein, Zinc transporter 5;interpro_id=N.A.;gene_ontology_id=GO:0016020, GO:0016021;best_blast_hit_tair=AT5G38380.1 zinc transporter;best_blast_hit_sprot=sp|Q8R4H9|ZNT5_MOUSE Zinc transporter 5;best_blast_hit_trembl_plants=tr|I1LX25|I1LX25_SOYBN Uncharacterized protein, Zinc transporter 5;interpro_id=N.A.;gene_ontology_id=GO:0016020, GO:0016021;best_blast_hit_tair=AT5G38380.1 zinc transporter;best_blast_hit_sprot=sp|Q9N2V2|NAS30_CAEEL Zinc metalloproteinase nas-30;best_blast_hit_trembl_plants=tr|A0A072U7P6|A0A072U7P6_MEDTR Nodulin MtN21/EamA-like transporter family protein, Zinc transporter 5;interpro_id=N.A.;gene_ontology_id=GO:0016020, GO:0016021;best_blast_hit_tair=AT5G38380.1 zinc transporter;best_blast_hit_sprot=sp|Q8R4H9|ZNT5_MOUSE Zinc transporter 5;best_blast_hit_trembl_plants=tr|A0A072U7P6|A0A072U7P6_MEDTR Nodulin MtN21/EamA-like transporter family protein	Zinc transporter 5; TAIR: AT5G38380.1 zinc transporter; Swiss-Prot: sp|Q8R4H9|ZNT5_MOUSE Zinc transporter 5; TrEMBL-Plants: tr|I1LX25|I1LX25_SOYBN Uncharacterized protein; Found in the gene: LotjaGi2g1v0073900, Zinc transporter 5; TAIR: AT5G38380.1 zinc transporter; Swiss-Prot: sp|Q9N2V2|NAS30_CAEEL Zinc metalloproteinase nas-30; TrEMBL-Plants: tr|A0A072U7P6|A0A072U7P6_MEDTR Nodulin MtN21/EamA-like transporter family protein; Found in the gene: LotjaGi2g1v0073900
LotjaGi2g1v0073900.1.nasc009	LotjaGi2g1v0073900	LotjaGi2g1v0073900	LotjaGi2g1v0073900.1.nasc009.p2																						TRUE	0.97764	2316	229	0.28726	7.63225	1	0.944929	coding	LjG1.1_chr2	19244990	19252493	7504	-		GO:0006812, GO:0008324, GO:0016020, GO:0016021, GO:0055085	Zinc transporter 5;interpro_id=N.A.;gene_ontology_id=GO:0016020, GO:0016021;best_blast_hit_tair=AT5G38380.1 zinc transporter;best_blast_hit_sprot=sp|Q28CE7|ZNT5_XENTR Zinc transporter 5;best_blast_hit_trembl_plants=tr|A0A151T0E1|A0A151T0E1_CAJCA Uncharacterized protein, Zinc transporter 5;interpro_id=N.A.;gene_ontology_id=GO:0016020, GO:0016021;best_blast_hit_tair=AT5G38380.1 zinc transporter;best_blast_hit_sprot=sp|Q8R4H9|ZNT5_MOUSE Zinc transporter 5;best_blast_hit_trembl_plants=tr|I1LX25|I1LX25_SOYBN Uncharacterized protein, Zinc transporter 5;interpro_id=N.A.;gene_ontology_id=GO:0016020, GO:0016021;best_blast_hit_tair=AT5G38380.1 zinc transporter;best_blast_hit_sprot=sp|Q9N2V2|NAS30_CAEEL Zinc metalloproteinase nas-30;best_blast_hit_trembl_plants=tr|A0A072U7P6|A0A072U7P6_MEDTR Nodulin MtN21/EamA-like transporter family protein, Zinc transporter 5;interpro_id=N.A.;gene_ontology_id=GO:0016020, GO:0016021;best_blast_hit_tair=AT5G38380.1 zinc transporter;best_blast_hit_sprot=sp|Q8R4H9|ZNT5_MOUSE Zinc transporter 5;best_blast_hit_trembl_plants=tr|A0A072U7P6|A0A072U7P6_MEDTR Nodulin MtN21/EamA-like transporter family protein	Zinc transporter 5; TAIR: AT5G38380.1 zinc transporter; Swiss-Prot: sp|Q8R4H9|ZNT5_MOUSE Zinc transporter 5; TrEMBL-Plants: tr|I1LX25|I1LX25_SOYBN Uncharacterized protein; Found in the gene: LotjaGi2g1v0073900, Zinc transporter 5; TAIR: AT5G38380.1 zinc transporter; Swiss-Prot: sp|Q9N2V2|NAS30_CAEEL Zinc metalloproteinase nas-30; TrEMBL-Plants: tr|A0A072U7P6|A0A072U7P6_MEDTR Nodulin MtN21/EamA-like transporter family protein; Found in the gene: LotjaGi2g1v0073900
LotjaGi2g1v0073900.2	LotjaGi2g1v0073900	LotjaGi2g1v0073900	LotjaGi2g1v0073900.2.p1		2QVRI						4.038E-189			79.000			589			1			358		TRUE	0.99013	1791	359	0.39964	9.28346	1	0.999996	coding	LjG1.1_chr2	19244990	19252493	7504	-		GO:0006812, GO:0008324, GO:0016020, GO:0016021, GO:0055085	Zinc transporter 5;interpro_id=N.A.;gene_ontology_id=GO:0016020, GO:0016021;best_blast_hit_tair=AT5G38380.1 zinc transporter;best_blast_hit_sprot=sp|Q28CE7|ZNT5_XENTR Zinc transporter 5;best_blast_hit_trembl_plants=tr|A0A151T0E1|A0A151T0E1_CAJCA Uncharacterized protein, Zinc transporter 5;interpro_id=N.A.;gene_ontology_id=GO:0016020, GO:0016021;best_blast_hit_tair=AT5G38380.1 zinc transporter;best_blast_hit_sprot=sp|Q8R4H9|ZNT5_MOUSE Zinc transporter 5;best_blast_hit_trembl_plants=tr|I1LX25|I1LX25_SOYBN Uncharacterized protein, Zinc transporter 5;interpro_id=N.A.;gene_ontology_id=GO:0016020, GO:0016021;best_blast_hit_tair=AT5G38380.1 zinc transporter;best_blast_hit_sprot=sp|Q9N2V2|NAS30_CAEEL Zinc metalloproteinase nas-30;best_blast_hit_trembl_plants=tr|A0A072U7P6|A0A072U7P6_MEDTR Nodulin MtN21/EamA-like transporter family protein, Zinc transporter 5;interpro_id=N.A.;gene_ontology_id=GO:0016020, GO:0016021;best_blast_hit_tair=AT5G38380.1 zinc transporter;best_blast_hit_sprot=sp|Q8R4H9|ZNT5_MOUSE Zinc transporter 5;best_blast_hit_trembl_plants=tr|A0A072U7P6|A0A072U7P6_MEDTR Nodulin MtN21/EamA-like transporter family protein	Zinc transporter 5; TAIR: AT5G38380.1 zinc transporter; Swiss-Prot: sp|Q8R4H9|ZNT5_MOUSE Zinc transporter 5; TrEMBL-Plants: tr|I1LX25|I1LX25_SOYBN Uncharacterized protein; Found in the gene: LotjaGi2g1v0073900, Zinc transporter 5; TAIR: AT5G38380.1 zinc transporter; Swiss-Prot: sp|Q9N2V2|NAS30_CAEEL Zinc metalloproteinase nas-30; TrEMBL-Plants: tr|A0A072U7P6|A0A072U7P6_MEDTR Nodulin MtN21/EamA-like transporter family protein; Found in the gene: LotjaGi2g1v0073900
LotjaGi2g1v0073900.2.nasc001	LotjaGi2g1v0073900	LotjaGi2g1v0073900																									885	32	0.32151	7.91512	1	0.00684535	noncoding	LjG1.1_chr2	19244990	19252493	7504	-		GO:0006812, GO:0008324, GO:0016020, GO:0016021, GO:0055085	Zinc transporter 5;interpro_id=N.A.;gene_ontology_id=GO:0016020, GO:0016021;best_blast_hit_tair=AT5G38380.1 zinc transporter;best_blast_hit_sprot=sp|Q28CE7|ZNT5_XENTR Zinc transporter 5;best_blast_hit_trembl_plants=tr|A0A151T0E1|A0A151T0E1_CAJCA Uncharacterized protein, Zinc transporter 5;interpro_id=N.A.;gene_ontology_id=GO:0016020, GO:0016021;best_blast_hit_tair=AT5G38380.1 zinc transporter;best_blast_hit_sprot=sp|Q8R4H9|ZNT5_MOUSE Zinc transporter 5;best_blast_hit_trembl_plants=tr|I1LX25|I1LX25_SOYBN Uncharacterized protein, Zinc transporter 5;interpro_id=N.A.;gene_ontology_id=GO:0016020, GO:0016021;best_blast_hit_tair=AT5G38380.1 zinc transporter;best_blast_hit_sprot=sp|Q9N2V2|NAS30_CAEEL Zinc metalloproteinase nas-30;best_blast_hit_trembl_plants=tr|A0A072U7P6|A0A072U7P6_MEDTR Nodulin MtN21/EamA-like transporter family protein, Zinc transporter 5;interpro_id=N.A.;gene_ontology_id=GO:0016020, GO:0016021;best_blast_hit_tair=AT5G38380.1 zinc transporter;best_blast_hit_sprot=sp|Q8R4H9|ZNT5_MOUSE Zinc transporter 5;best_blast_hit_trembl_plants=tr|A0A072U7P6|A0A072U7P6_MEDTR Nodulin MtN21/EamA-like transporter family protein	Zinc transporter 5; TAIR: AT5G38380.1 zinc transporter; Swiss-Prot: sp|Q8R4H9|ZNT5_MOUSE Zinc transporter 5; TrEMBL-Plants: tr|I1LX25|I1LX25_SOYBN Uncharacterized protein; Found in the gene: LotjaGi2g1v0073900, Zinc transporter 5; TAIR: AT5G38380.1 zinc transporter; Swiss-Prot: sp|Q9N2V2|NAS30_CAEEL Zinc metalloproteinase nas-30; TrEMBL-Plants: tr|A0A072U7P6|A0A072U7P6_MEDTR Nodulin MtN21/EamA-like transporter family protein; Found in the gene: LotjaGi2g1v0073900
LotjaGi2g1v0073900.2.nasc005	LotjaGi2g1v0073900	LotjaGi2g1v0073900	LotjaGi2g1v0073900.2.nasc005.p1																						TRUE	0.99691	840	181	0.39791	9.90823	1	0.952538	coding	LjG1.1_chr2	19244990	19252493	7504	-		GO:0006812, GO:0008324, GO:0016020, GO:0016021, GO:0055085	Zinc transporter 5;interpro_id=N.A.;gene_ontology_id=GO:0016020, GO:0016021;best_blast_hit_tair=AT5G38380.1 zinc transporter;best_blast_hit_sprot=sp|Q28CE7|ZNT5_XENTR Zinc transporter 5;best_blast_hit_trembl_plants=tr|A0A151T0E1|A0A151T0E1_CAJCA Uncharacterized protein, Zinc transporter 5;interpro_id=N.A.;gene_ontology_id=GO:0016020, GO:0016021;best_blast_hit_tair=AT5G38380.1 zinc transporter;best_blast_hit_sprot=sp|Q8R4H9|ZNT5_MOUSE Zinc transporter 5;best_blast_hit_trembl_plants=tr|I1LX25|I1LX25_SOYBN Uncharacterized protein, Zinc transporter 5;interpro_id=N.A.;gene_ontology_id=GO:0016020, GO:0016021;best_blast_hit_tair=AT5G38380.1 zinc transporter;best_blast_hit_sprot=sp|Q9N2V2|NAS30_CAEEL Zinc metalloproteinase nas-30;best_blast_hit_trembl_plants=tr|A0A072U7P6|A0A072U7P6_MEDTR Nodulin MtN21/EamA-like transporter family protein, Zinc transporter 5;interpro_id=N.A.;gene_ontology_id=GO:0016020, GO:0016021;best_blast_hit_tair=AT5G38380.1 zinc transporter;best_blast_hit_sprot=sp|Q8R4H9|ZNT5_MOUSE Zinc transporter 5;best_blast_hit_trembl_plants=tr|A0A072U7P6|A0A072U7P6_MEDTR Nodulin MtN21/EamA-like transporter family protein	Zinc transporter 5; TAIR: AT5G38380.1 zinc transporter; Swiss-Prot: sp|Q8R4H9|ZNT5_MOUSE Zinc transporter 5; TrEMBL-Plants: tr|I1LX25|I1LX25_SOYBN Uncharacterized protein; Found in the gene: LotjaGi2g1v0073900, Zinc transporter 5; TAIR: AT5G38380.1 zinc transporter; Swiss-Prot: sp|Q9N2V2|NAS30_CAEEL Zinc metalloproteinase nas-30; TrEMBL-Plants: tr|A0A072U7P6|A0A072U7P6_MEDTR Nodulin MtN21/EamA-like transporter family protein; Found in the gene: LotjaGi2g1v0073900
LotjaGi2g1v0073900.2.nasc006	LotjaGi2g1v0073900	LotjaGi2g1v0073900	LotjaGi2g1v0073900.2.nasc006.p1																						TRUE	0.99801	898	217	0.44832	9.95742	1	0.998434	coding	LjG1.1_chr2	19244990	19252493	7504	-		GO:0006812, GO:0008324, GO:0016020, GO:0016021, GO:0055085	Zinc transporter 5;interpro_id=N.A.;gene_ontology_id=GO:0016020, GO:0016021;best_blast_hit_tair=AT5G38380.1 zinc transporter;best_blast_hit_sprot=sp|Q28CE7|ZNT5_XENTR Zinc transporter 5;best_blast_hit_trembl_plants=tr|A0A151T0E1|A0A151T0E1_CAJCA Uncharacterized protein, Zinc transporter 5;interpro_id=N.A.;gene_ontology_id=GO:0016020, GO:0016021;best_blast_hit_tair=AT5G38380.1 zinc transporter;best_blast_hit_sprot=sp|Q8R4H9|ZNT5_MOUSE Zinc transporter 5;best_blast_hit_trembl_plants=tr|I1LX25|I1LX25_SOYBN Uncharacterized protein, Zinc transporter 5;interpro_id=N.A.;gene_ontology_id=GO:0016020, GO:0016021;best_blast_hit_tair=AT5G38380.1 zinc transporter;best_blast_hit_sprot=sp|Q9N2V2|NAS30_CAEEL Zinc metalloproteinase nas-30;best_blast_hit_trembl_plants=tr|A0A072U7P6|A0A072U7P6_MEDTR Nodulin MtN21/EamA-like transporter family protein, Zinc transporter 5;interpro_id=N.A.;gene_ontology_id=GO:0016020, GO:0016021;best_blast_hit_tair=AT5G38380.1 zinc transporter;best_blast_hit_sprot=sp|Q8R4H9|ZNT5_MOUSE Zinc transporter 5;best_blast_hit_trembl_plants=tr|A0A072U7P6|A0A072U7P6_MEDTR Nodulin MtN21/EamA-like transporter family protein	Zinc transporter 5; TAIR: AT5G38380.1 zinc transporter; Swiss-Prot: sp|Q8R4H9|ZNT5_MOUSE Zinc transporter 5; TrEMBL-Plants: tr|I1LX25|I1LX25_SOYBN Uncharacterized protein; Found in the gene: LotjaGi2g1v0073900, Zinc transporter 5; TAIR: AT5G38380.1 zinc transporter; Swiss-Prot: sp|Q9N2V2|NAS30_CAEEL Zinc metalloproteinase nas-30; TrEMBL-Plants: tr|A0A072U7P6|A0A072U7P6_MEDTR Nodulin MtN21/EamA-like transporter family protein; Found in the gene: LotjaGi2g1v0073900
LotjaGi2g1v0073900.2.nasc007	LotjaGi2g1v0073900	LotjaGi2g1v0073900	LotjaGi2g1v0073900.2.nasc007.p1																						TRUE	0.99726	1039	251	0.42172	10.011	1	0.999295	coding	LjG1.1_chr2	19244990	19252493	7504	-		GO:0006812, GO:0008324, GO:0016020, GO:0016021, GO:0055085	Zinc transporter 5;interpro_id=N.A.;gene_ontology_id=GO:0016020, GO:0016021;best_blast_hit_tair=AT5G38380.1 zinc transporter;best_blast_hit_sprot=sp|Q28CE7|ZNT5_XENTR Zinc transporter 5;best_blast_hit_trembl_plants=tr|A0A151T0E1|A0A151T0E1_CAJCA Uncharacterized protein, Zinc transporter 5;interpro_id=N.A.;gene_ontology_id=GO:0016020, GO:0016021;best_blast_hit_tair=AT5G38380.1 zinc transporter;best_blast_hit_sprot=sp|Q8R4H9|ZNT5_MOUSE Zinc transporter 5;best_blast_hit_trembl_plants=tr|I1LX25|I1LX25_SOYBN Uncharacterized protein, Zinc transporter 5;interpro_id=N.A.;gene_ontology_id=GO:0016020, GO:0016021;best_blast_hit_tair=AT5G38380.1 zinc transporter;best_blast_hit_sprot=sp|Q9N2V2|NAS30_CAEEL Zinc metalloproteinase nas-30;best_blast_hit_trembl_plants=tr|A0A072U7P6|A0A072U7P6_MEDTR Nodulin MtN21/EamA-like transporter family protein, Zinc transporter 5;interpro_id=N.A.;gene_ontology_id=GO:0016020, GO:0016021;best_blast_hit_tair=AT5G38380.1 zinc transporter;best_blast_hit_sprot=sp|Q8R4H9|ZNT5_MOUSE Zinc transporter 5;best_blast_hit_trembl_plants=tr|A0A072U7P6|A0A072U7P6_MEDTR Nodulin MtN21/EamA-like transporter family protein	Zinc transporter 5; TAIR: AT5G38380.1 zinc transporter; Swiss-Prot: sp|Q8R4H9|ZNT5_MOUSE Zinc transporter 5; TrEMBL-Plants: tr|I1LX25|I1LX25_SOYBN Uncharacterized protein; Found in the gene: LotjaGi2g1v0073900, Zinc transporter 5; TAIR: AT5G38380.1 zinc transporter; Swiss-Prot: sp|Q9N2V2|NAS30_CAEEL Zinc metalloproteinase nas-30; TrEMBL-Plants: tr|A0A072U7P6|A0A072U7P6_MEDTR Nodulin MtN21/EamA-like transporter family protein; Found in the gene: LotjaGi2g1v0073900
LotjaGi2g1v0073900.2.nasc008	LotjaGi2g1v0073900	LotjaGi2g1v0073900	LotjaGi2g1v0073900.2.nasc008.p1																						TRUE	0.99511	1394	286	0.46008	9.7067	1	0.999979	coding	LjG1.1_chr2	19244990	19252493	7504	-		GO:0006812, GO:0008324, GO:0016020, GO:0016021, GO:0055085	Zinc transporter 5;interpro_id=N.A.;gene_ontology_id=GO:0016020, GO:0016021;best_blast_hit_tair=AT5G38380.1 zinc transporter;best_blast_hit_sprot=sp|Q28CE7|ZNT5_XENTR Zinc transporter 5;best_blast_hit_trembl_plants=tr|A0A151T0E1|A0A151T0E1_CAJCA Uncharacterized protein, Zinc transporter 5;interpro_id=N.A.;gene_ontology_id=GO:0016020, GO:0016021;best_blast_hit_tair=AT5G38380.1 zinc transporter;best_blast_hit_sprot=sp|Q8R4H9|ZNT5_MOUSE Zinc transporter 5;best_blast_hit_trembl_plants=tr|I1LX25|I1LX25_SOYBN Uncharacterized protein, Zinc transporter 5;interpro_id=N.A.;gene_ontology_id=GO:0016020, GO:0016021;best_blast_hit_tair=AT5G38380.1 zinc transporter;best_blast_hit_sprot=sp|Q9N2V2|NAS30_CAEEL Zinc metalloproteinase nas-30;best_blast_hit_trembl_plants=tr|A0A072U7P6|A0A072U7P6_MEDTR Nodulin MtN21/EamA-like transporter family protein, Zinc transporter 5;interpro_id=N.A.;gene_ontology_id=GO:0016020, GO:0016021;best_blast_hit_tair=AT5G38380.1 zinc transporter;best_blast_hit_sprot=sp|Q8R4H9|ZNT5_MOUSE Zinc transporter 5;best_blast_hit_trembl_plants=tr|A0A072U7P6|A0A072U7P6_MEDTR Nodulin MtN21/EamA-like transporter family protein	Zinc transporter 5; TAIR: AT5G38380.1 zinc transporter; Swiss-Prot: sp|Q8R4H9|ZNT5_MOUSE Zinc transporter 5; TrEMBL-Plants: tr|I1LX25|I1LX25_SOYBN Uncharacterized protein; Found in the gene: LotjaGi2g1v0073900, Zinc transporter 5; TAIR: AT5G38380.1 zinc transporter; Swiss-Prot: sp|Q9N2V2|NAS30_CAEEL Zinc metalloproteinase nas-30; TrEMBL-Plants: tr|A0A072U7P6|A0A072U7P6_MEDTR Nodulin MtN21/EamA-like transporter family protein; Found in the gene: LotjaGi2g1v0073900
LotjaGi2g1v0073900.2.nasc009	LotjaGi2g1v0073900	LotjaGi2g1v0073900	LotjaGi2g1v0073900.2.nasc009.p1																						TRUE	0.99002	3154	327	0.31596	9.4895	1	0.997666	coding	LjG1.1_chr2	19244990	19252493	7504	-		GO:0006812, GO:0008324, GO:0016020, GO:0016021, GO:0055085	Zinc transporter 5;interpro_id=N.A.;gene_ontology_id=GO:0016020, GO:0016021;best_blast_hit_tair=AT5G38380.1 zinc transporter;best_blast_hit_sprot=sp|Q28CE7|ZNT5_XENTR Zinc transporter 5;best_blast_hit_trembl_plants=tr|A0A151T0E1|A0A151T0E1_CAJCA Uncharacterized protein, Zinc transporter 5;interpro_id=N.A.;gene_ontology_id=GO:0016020, GO:0016021;best_blast_hit_tair=AT5G38380.1 zinc transporter;best_blast_hit_sprot=sp|Q8R4H9|ZNT5_MOUSE Zinc transporter 5;best_blast_hit_trembl_plants=tr|I1LX25|I1LX25_SOYBN Uncharacterized protein, Zinc transporter 5;interpro_id=N.A.;gene_ontology_id=GO:0016020, GO:0016021;best_blast_hit_tair=AT5G38380.1 zinc transporter;best_blast_hit_sprot=sp|Q9N2V2|NAS30_CAEEL Zinc metalloproteinase nas-30;best_blast_hit_trembl_plants=tr|A0A072U7P6|A0A072U7P6_MEDTR Nodulin MtN21/EamA-like transporter family protein, Zinc transporter 5;interpro_id=N.A.;gene_ontology_id=GO:0016020, GO:0016021;best_blast_hit_tair=AT5G38380.1 zinc transporter;best_blast_hit_sprot=sp|Q8R4H9|ZNT5_MOUSE Zinc transporter 5;best_blast_hit_trembl_plants=tr|A0A072U7P6|A0A072U7P6_MEDTR Nodulin MtN21/EamA-like transporter family protein	Zinc transporter 5; TAIR: AT5G38380.1 zinc transporter; Swiss-Prot: sp|Q8R4H9|ZNT5_MOUSE Zinc transporter 5; TrEMBL-Plants: tr|I1LX25|I1LX25_SOYBN Uncharacterized protein; Found in the gene: LotjaGi2g1v0073900, Zinc transporter 5; TAIR: AT5G38380.1 zinc transporter; Swiss-Prot: sp|Q9N2V2|NAS30_CAEEL Zinc metalloproteinase nas-30; TrEMBL-Plants: tr|A0A072U7P6|A0A072U7P6_MEDTR Nodulin MtN21/EamA-like transporter family protein; Found in the gene: LotjaGi2g1v0073900
LotjaGi2g1v0073900.2.nasc010	LotjaGi2g1v0073900	LotjaGi2g1v0073900	LotjaGi2g1v0073900.2.nasc010.p1																						TRUE	0.99013	2144	359	0.35961	9.28346	1	0.999959	coding	LjG1.1_chr2	19244990	19252493	7504	-		GO:0006812, GO:0008324, GO:0016020, GO:0016021, GO:0055085	Zinc transporter 5;interpro_id=N.A.;gene_ontology_id=GO:0016020, GO:0016021;best_blast_hit_tair=AT5G38380.1 zinc transporter;best_blast_hit_sprot=sp|Q28CE7|ZNT5_XENTR Zinc transporter 5;best_blast_hit_trembl_plants=tr|A0A151T0E1|A0A151T0E1_CAJCA Uncharacterized protein, Zinc transporter 5;interpro_id=N.A.;gene_ontology_id=GO:0016020, GO:0016021;best_blast_hit_tair=AT5G38380.1 zinc transporter;best_blast_hit_sprot=sp|Q8R4H9|ZNT5_MOUSE Zinc transporter 5;best_blast_hit_trembl_plants=tr|I1LX25|I1LX25_SOYBN Uncharacterized protein, Zinc transporter 5;interpro_id=N.A.;gene_ontology_id=GO:0016020, GO:0016021;best_blast_hit_tair=AT5G38380.1 zinc transporter;best_blast_hit_sprot=sp|Q9N2V2|NAS30_CAEEL Zinc metalloproteinase nas-30;best_blast_hit_trembl_plants=tr|A0A072U7P6|A0A072U7P6_MEDTR Nodulin MtN21/EamA-like transporter family protein, Zinc transporter 5;interpro_id=N.A.;gene_ontology_id=GO:0016020, GO:0016021;best_blast_hit_tair=AT5G38380.1 zinc transporter;best_blast_hit_sprot=sp|Q8R4H9|ZNT5_MOUSE Zinc transporter 5;best_blast_hit_trembl_plants=tr|A0A072U7P6|A0A072U7P6_MEDTR Nodulin MtN21/EamA-like transporter family protein	Zinc transporter 5; TAIR: AT5G38380.1 zinc transporter; Swiss-Prot: sp|Q8R4H9|ZNT5_MOUSE Zinc transporter 5; TrEMBL-Plants: tr|I1LX25|I1LX25_SOYBN Uncharacterized protein; Found in the gene: LotjaGi2g1v0073900, Zinc transporter 5; TAIR: AT5G38380.1 zinc transporter; Swiss-Prot: sp|Q9N2V2|NAS30_CAEEL Zinc metalloproteinase nas-30; TrEMBL-Plants: tr|A0A072U7P6|A0A072U7P6_MEDTR Nodulin MtN21/EamA-like transporter family protein; Found in the gene: LotjaGi2g1v0073900
LotjaGi2g1v0073900.3	LotjaGi2g1v0073900	LotjaGi2g1v0073900	LotjaGi2g1v0073900.3.p1																						TRUE	0.98393	573	172	0.46814	8.77997	1	0.990147	coding	LjG1.1_chr2	19244990	19252493	7504	-		GO:0006812, GO:0008324, GO:0016020, GO:0016021, GO:0055085	Zinc transporter 5;interpro_id=N.A.;gene_ontology_id=GO:0016020, GO:0016021;best_blast_hit_tair=AT5G38380.1 zinc transporter;best_blast_hit_sprot=sp|Q28CE7|ZNT5_XENTR Zinc transporter 5;best_blast_hit_trembl_plants=tr|A0A151T0E1|A0A151T0E1_CAJCA Uncharacterized protein, Zinc transporter 5;interpro_id=N.A.;gene_ontology_id=GO:0016020, GO:0016021;best_blast_hit_tair=AT5G38380.1 zinc transporter;best_blast_hit_sprot=sp|Q8R4H9|ZNT5_MOUSE Zinc transporter 5;best_blast_hit_trembl_plants=tr|I1LX25|I1LX25_SOYBN Uncharacterized protein, Zinc transporter 5;interpro_id=N.A.;gene_ontology_id=GO:0016020, GO:0016021;best_blast_hit_tair=AT5G38380.1 zinc transporter;best_blast_hit_sprot=sp|Q9N2V2|NAS30_CAEEL Zinc metalloproteinase nas-30;best_blast_hit_trembl_plants=tr|A0A072U7P6|A0A072U7P6_MEDTR Nodulin MtN21/EamA-like transporter family protein, Zinc transporter 5;interpro_id=N.A.;gene_ontology_id=GO:0016020, GO:0016021;best_blast_hit_tair=AT5G38380.1 zinc transporter;best_blast_hit_sprot=sp|Q8R4H9|ZNT5_MOUSE Zinc transporter 5;best_blast_hit_trembl_plants=tr|A0A072U7P6|A0A072U7P6_MEDTR Nodulin MtN21/EamA-like transporter family protein	Zinc transporter 5; TAIR: AT5G38380.1 zinc transporter; Swiss-Prot: sp|Q8R4H9|ZNT5_MOUSE Zinc transporter 5; TrEMBL-Plants: tr|I1LX25|I1LX25_SOYBN Uncharacterized protein; Found in the gene: LotjaGi2g1v0073900, Zinc transporter 5; TAIR: AT5G38380.1 zinc transporter; Swiss-Prot: sp|Q9N2V2|NAS30_CAEEL Zinc metalloproteinase nas-30; TrEMBL-Plants: tr|A0A072U7P6|A0A072U7P6_MEDTR Nodulin MtN21/EamA-like transporter family protein; Found in the gene: LotjaGi2g1v0073900
LotjaGi2g1v0073900.3.nasc001	LotjaGi2g1v0073900	LotjaGi2g1v0073900																									228	30	0.47088	12	1	0.0527892	noncoding	LjG1.1_chr2	19244990	19252493	7504	-		GO:0006812, GO:0008324, GO:0016020, GO:0016021, GO:0055085	Zinc transporter 5;interpro_id=N.A.;gene_ontology_id=GO:0016020, GO:0016021;best_blast_hit_tair=AT5G38380.1 zinc transporter;best_blast_hit_sprot=sp|Q28CE7|ZNT5_XENTR Zinc transporter 5;best_blast_hit_trembl_plants=tr|A0A151T0E1|A0A151T0E1_CAJCA Uncharacterized protein, Zinc transporter 5;interpro_id=N.A.;gene_ontology_id=GO:0016020, GO:0016021;best_blast_hit_tair=AT5G38380.1 zinc transporter;best_blast_hit_sprot=sp|Q8R4H9|ZNT5_MOUSE Zinc transporter 5;best_blast_hit_trembl_plants=tr|I1LX25|I1LX25_SOYBN Uncharacterized protein, Zinc transporter 5;interpro_id=N.A.;gene_ontology_id=GO:0016020, GO:0016021;best_blast_hit_tair=AT5G38380.1 zinc transporter;best_blast_hit_sprot=sp|Q9N2V2|NAS30_CAEEL Zinc metalloproteinase nas-30;best_blast_hit_trembl_plants=tr|A0A072U7P6|A0A072U7P6_MEDTR Nodulin MtN21/EamA-like transporter family protein, Zinc transporter 5;interpro_id=N.A.;gene_ontology_id=GO:0016020, GO:0016021;best_blast_hit_tair=AT5G38380.1 zinc transporter;best_blast_hit_sprot=sp|Q8R4H9|ZNT5_MOUSE Zinc transporter 5;best_blast_hit_trembl_plants=tr|A0A072U7P6|A0A072U7P6_MEDTR Nodulin MtN21/EamA-like transporter family protein	Zinc transporter 5; TAIR: AT5G38380.1 zinc transporter; Swiss-Prot: sp|Q8R4H9|ZNT5_MOUSE Zinc transporter 5; TrEMBL-Plants: tr|I1LX25|I1LX25_SOYBN Uncharacterized protein; Found in the gene: LotjaGi2g1v0073900, Zinc transporter 5; TAIR: AT5G38380.1 zinc transporter; Swiss-Prot: sp|Q9N2V2|NAS30_CAEEL Zinc metalloproteinase nas-30; TrEMBL-Plants: tr|A0A072U7P6|A0A072U7P6_MEDTR Nodulin MtN21/EamA-like transporter family protein; Found in the gene: LotjaGi2g1v0073900
LotjaGi2g1v0073900.3.nasc002	LotjaGi2g1v0073900	LotjaGi2g1v0073900																									369	64	0.43351	11.8447	1	0.107735	noncoding	LjG1.1_chr2	19244990	19252493	7504	-		GO:0006812, GO:0008324, GO:0016020, GO:0016021, GO:0055085	Zinc transporter 5;interpro_id=N.A.;gene_ontology_id=GO:0016020, GO:0016021;best_blast_hit_tair=AT5G38380.1 zinc transporter;best_blast_hit_sprot=sp|Q28CE7|ZNT5_XENTR Zinc transporter 5;best_blast_hit_trembl_plants=tr|A0A151T0E1|A0A151T0E1_CAJCA Uncharacterized protein, Zinc transporter 5;interpro_id=N.A.;gene_ontology_id=GO:0016020, GO:0016021;best_blast_hit_tair=AT5G38380.1 zinc transporter;best_blast_hit_sprot=sp|Q8R4H9|ZNT5_MOUSE Zinc transporter 5;best_blast_hit_trembl_plants=tr|I1LX25|I1LX25_SOYBN Uncharacterized protein, Zinc transporter 5;interpro_id=N.A.;gene_ontology_id=GO:0016020, GO:0016021;best_blast_hit_tair=AT5G38380.1 zinc transporter;best_blast_hit_sprot=sp|Q9N2V2|NAS30_CAEEL Zinc metalloproteinase nas-30;best_blast_hit_trembl_plants=tr|A0A072U7P6|A0A072U7P6_MEDTR Nodulin MtN21/EamA-like transporter family protein, Zinc transporter 5;interpro_id=N.A.;gene_ontology_id=GO:0016020, GO:0016021;best_blast_hit_tair=AT5G38380.1 zinc transporter;best_blast_hit_sprot=sp|Q8R4H9|ZNT5_MOUSE Zinc transporter 5;best_blast_hit_trembl_plants=tr|A0A072U7P6|A0A072U7P6_MEDTR Nodulin MtN21/EamA-like transporter family protein	Zinc transporter 5; TAIR: AT5G38380.1 zinc transporter; Swiss-Prot: sp|Q8R4H9|ZNT5_MOUSE Zinc transporter 5; TrEMBL-Plants: tr|I1LX25|I1LX25_SOYBN Uncharacterized protein; Found in the gene: LotjaGi2g1v0073900, Zinc transporter 5; TAIR: AT5G38380.1 zinc transporter; Swiss-Prot: sp|Q9N2V2|NAS30_CAEEL Zinc metalloproteinase nas-30; TrEMBL-Plants: tr|A0A072U7P6|A0A072U7P6_MEDTR Nodulin MtN21/EamA-like transporter family protein; Found in the gene: LotjaGi2g1v0073900
LotjaGi2g1v0073900.3.nasc003	LotjaGi2g1v0073900	LotjaGi2g1v0073900																									724	99	0.46573	10.0086	1	0.62181	coding	LjG1.1_chr2	19244990	19252493	7504	-		GO:0006812, GO:0008324, GO:0016020, GO:0016021, GO:0055085	Zinc transporter 5;interpro_id=N.A.;gene_ontology_id=GO:0016020, GO:0016021;best_blast_hit_tair=AT5G38380.1 zinc transporter;best_blast_hit_sprot=sp|Q28CE7|ZNT5_XENTR Zinc transporter 5;best_blast_hit_trembl_plants=tr|A0A151T0E1|A0A151T0E1_CAJCA Uncharacterized protein, Zinc transporter 5;interpro_id=N.A.;gene_ontology_id=GO:0016020, GO:0016021;best_blast_hit_tair=AT5G38380.1 zinc transporter;best_blast_hit_sprot=sp|Q8R4H9|ZNT5_MOUSE Zinc transporter 5;best_blast_hit_trembl_plants=tr|I1LX25|I1LX25_SOYBN Uncharacterized protein, Zinc transporter 5;interpro_id=N.A.;gene_ontology_id=GO:0016020, GO:0016021;best_blast_hit_tair=AT5G38380.1 zinc transporter;best_blast_hit_sprot=sp|Q9N2V2|NAS30_CAEEL Zinc metalloproteinase nas-30;best_blast_hit_trembl_plants=tr|A0A072U7P6|A0A072U7P6_MEDTR Nodulin MtN21/EamA-like transporter family protein, Zinc transporter 5;interpro_id=N.A.;gene_ontology_id=GO:0016020, GO:0016021;best_blast_hit_tair=AT5G38380.1 zinc transporter;best_blast_hit_sprot=sp|Q8R4H9|ZNT5_MOUSE Zinc transporter 5;best_blast_hit_trembl_plants=tr|A0A072U7P6|A0A072U7P6_MEDTR Nodulin MtN21/EamA-like transporter family protein	Zinc transporter 5; TAIR: AT5G38380.1 zinc transporter; Swiss-Prot: sp|Q8R4H9|ZNT5_MOUSE Zinc transporter 5; TrEMBL-Plants: tr|I1LX25|I1LX25_SOYBN Uncharacterized protein; Found in the gene: LotjaGi2g1v0073900, Zinc transporter 5; TAIR: AT5G38380.1 zinc transporter; Swiss-Prot: sp|Q9N2V2|NAS30_CAEEL Zinc metalloproteinase nas-30; TrEMBL-Plants: tr|A0A072U7P6|A0A072U7P6_MEDTR Nodulin MtN21/EamA-like transporter family protein; Found in the gene: LotjaGi2g1v0073900
LotjaGi2g1v0073900.3.nasc004	LotjaGi2g1v0073900	LotjaGi2g1v0073900	LotjaGi2g1v0073900.3.nasc004.p1																						TRUE	0.92609	2484	140	0.28358	9.33749	1	0.239378	noncoding	LjG1.1_chr2	19244990	19252493	7504	-		GO:0006812, GO:0008324, GO:0016020, GO:0016021, GO:0055085	Zinc transporter 5;interpro_id=N.A.;gene_ontology_id=GO:0016020, GO:0016021;best_blast_hit_tair=AT5G38380.1 zinc transporter;best_blast_hit_sprot=sp|Q28CE7|ZNT5_XENTR Zinc transporter 5;best_blast_hit_trembl_plants=tr|A0A151T0E1|A0A151T0E1_CAJCA Uncharacterized protein, Zinc transporter 5;interpro_id=N.A.;gene_ontology_id=GO:0016020, GO:0016021;best_blast_hit_tair=AT5G38380.1 zinc transporter;best_blast_hit_sprot=sp|Q8R4H9|ZNT5_MOUSE Zinc transporter 5;best_blast_hit_trembl_plants=tr|I1LX25|I1LX25_SOYBN Uncharacterized protein, Zinc transporter 5;interpro_id=N.A.;gene_ontology_id=GO:0016020, GO:0016021;best_blast_hit_tair=AT5G38380.1 zinc transporter;best_blast_hit_sprot=sp|Q9N2V2|NAS30_CAEEL Zinc metalloproteinase nas-30;best_blast_hit_trembl_plants=tr|A0A072U7P6|A0A072U7P6_MEDTR Nodulin MtN21/EamA-like transporter family protein, Zinc transporter 5;interpro_id=N.A.;gene_ontology_id=GO:0016020, GO:0016021;best_blast_hit_tair=AT5G38380.1 zinc transporter;best_blast_hit_sprot=sp|Q8R4H9|ZNT5_MOUSE Zinc transporter 5;best_blast_hit_trembl_plants=tr|A0A072U7P6|A0A072U7P6_MEDTR Nodulin MtN21/EamA-like transporter family protein	Zinc transporter 5; TAIR: AT5G38380.1 zinc transporter; Swiss-Prot: sp|Q8R4H9|ZNT5_MOUSE Zinc transporter 5; TrEMBL-Plants: tr|I1LX25|I1LX25_SOYBN Uncharacterized protein; Found in the gene: LotjaGi2g1v0073900, Zinc transporter 5; TAIR: AT5G38380.1 zinc transporter; Swiss-Prot: sp|Q9N2V2|NAS30_CAEEL Zinc metalloproteinase nas-30; TrEMBL-Plants: tr|A0A072U7P6|A0A072U7P6_MEDTR Nodulin MtN21/EamA-like transporter family protein; Found in the gene: LotjaGi2g1v0073900
LotjaGi2g1v0073900.4.nasc001	LotjaGi2g1v0073900	LotjaGi2g1v0073900																									971	60	0.32395	9.78322	1	0.031251	noncoding	LjG1.1_chr2	19244990	19252493	7504	-		GO:0006812, GO:0008324, GO:0016020, GO:0016021, GO:0055085	Zinc transporter 5;interpro_id=N.A.;gene_ontology_id=GO:0016020, GO:0016021;best_blast_hit_tair=AT5G38380.1 zinc transporter;best_blast_hit_sprot=sp|Q28CE7|ZNT5_XENTR Zinc transporter 5;best_blast_hit_trembl_plants=tr|A0A151T0E1|A0A151T0E1_CAJCA Uncharacterized protein, Zinc transporter 5;interpro_id=N.A.;gene_ontology_id=GO:0016020, GO:0016021;best_blast_hit_tair=AT5G38380.1 zinc transporter;best_blast_hit_sprot=sp|Q8R4H9|ZNT5_MOUSE Zinc transporter 5;best_blast_hit_trembl_plants=tr|I1LX25|I1LX25_SOYBN Uncharacterized protein, Zinc transporter 5;interpro_id=N.A.;gene_ontology_id=GO:0016020, GO:0016021;best_blast_hit_tair=AT5G38380.1 zinc transporter;best_blast_hit_sprot=sp|Q9N2V2|NAS30_CAEEL Zinc metalloproteinase nas-30;best_blast_hit_trembl_plants=tr|A0A072U7P6|A0A072U7P6_MEDTR Nodulin MtN21/EamA-like transporter family protein, Zinc transporter 5;interpro_id=N.A.;gene_ontology_id=GO:0016020, GO:0016021;best_blast_hit_tair=AT5G38380.1 zinc transporter;best_blast_hit_sprot=sp|Q8R4H9|ZNT5_MOUSE Zinc transporter 5;best_blast_hit_trembl_plants=tr|A0A072U7P6|A0A072U7P6_MEDTR Nodulin MtN21/EamA-like transporter family protein	Zinc transporter 5; TAIR: AT5G38380.1 zinc transporter; Swiss-Prot: sp|Q8R4H9|ZNT5_MOUSE Zinc transporter 5; TrEMBL-Plants: tr|I1LX25|I1LX25_SOYBN Uncharacterized protein; Found in the gene: LotjaGi2g1v0073900, Zinc transporter 5; TAIR: AT5G38380.1 zinc transporter; Swiss-Prot: sp|Q9N2V2|NAS30_CAEEL Zinc metalloproteinase nas-30; TrEMBL-Plants: tr|A0A072U7P6|A0A072U7P6_MEDTR Nodulin MtN21/EamA-like transporter family protein; Found in the gene: LotjaGi2g1v0073900
LotjaGi2g1v0073900.4.nasc002	LotjaGi2g1v0073900	LotjaGi2g1v0073900																									1247	85	0.27951	10.1149	1	0.058456	noncoding	LjG1.1_chr2	19244990	19252493	7504	-		GO:0006812, GO:0008324, GO:0016020, GO:0016021, GO:0055085	Zinc transporter 5;interpro_id=N.A.;gene_ontology_id=GO:0016020, GO:0016021;best_blast_hit_tair=AT5G38380.1 zinc transporter;best_blast_hit_sprot=sp|Q28CE7|ZNT5_XENTR Zinc transporter 5;best_blast_hit_trembl_plants=tr|A0A151T0E1|A0A151T0E1_CAJCA Uncharacterized protein, Zinc transporter 5;interpro_id=N.A.;gene_ontology_id=GO:0016020, GO:0016021;best_blast_hit_tair=AT5G38380.1 zinc transporter;best_blast_hit_sprot=sp|Q8R4H9|ZNT5_MOUSE Zinc transporter 5;best_blast_hit_trembl_plants=tr|I1LX25|I1LX25_SOYBN Uncharacterized protein, Zinc transporter 5;interpro_id=N.A.;gene_ontology_id=GO:0016020, GO:0016021;best_blast_hit_tair=AT5G38380.1 zinc transporter;best_blast_hit_sprot=sp|Q9N2V2|NAS30_CAEEL Zinc metalloproteinase nas-30;best_blast_hit_trembl_plants=tr|A0A072U7P6|A0A072U7P6_MEDTR Nodulin MtN21/EamA-like transporter family protein, Zinc transporter 5;interpro_id=N.A.;gene_ontology_id=GO:0016020, GO:0016021;best_blast_hit_tair=AT5G38380.1 zinc transporter;best_blast_hit_sprot=sp|Q8R4H9|ZNT5_MOUSE Zinc transporter 5;best_blast_hit_trembl_plants=tr|A0A072U7P6|A0A072U7P6_MEDTR Nodulin MtN21/EamA-like transporter family protein	Zinc transporter 5; TAIR: AT5G38380.1 zinc transporter; Swiss-Prot: sp|Q8R4H9|ZNT5_MOUSE Zinc transporter 5; TrEMBL-Plants: tr|I1LX25|I1LX25_SOYBN Uncharacterized protein; Found in the gene: LotjaGi2g1v0073900, Zinc transporter 5; TAIR: AT5G38380.1 zinc transporter; Swiss-Prot: sp|Q9N2V2|NAS30_CAEEL Zinc metalloproteinase nas-30; TrEMBL-Plants: tr|A0A072U7P6|A0A072U7P6_MEDTR Nodulin MtN21/EamA-like transporter family protein; Found in the gene: LotjaGi2g1v0073900
LotjaGi2g1v0073900.4.nasc003	LotjaGi2g1v0073900	LotjaGi2g1v0073900	LotjaGi2g1v0073900.4.nasc003.p1																						TRUE	0.99765	1733	124	0.31557	9.84885	1	0.219746	noncoding	LjG1.1_chr2	19244990	19252493	7504	-		GO:0006812, GO:0008324, GO:0016020, GO:0016021, GO:0055085	Zinc transporter 5;interpro_id=N.A.;gene_ontology_id=GO:0016020, GO:0016021;best_blast_hit_tair=AT5G38380.1 zinc transporter;best_blast_hit_sprot=sp|Q28CE7|ZNT5_XENTR Zinc transporter 5;best_blast_hit_trembl_plants=tr|A0A151T0E1|A0A151T0E1_CAJCA Uncharacterized protein, Zinc transporter 5;interpro_id=N.A.;gene_ontology_id=GO:0016020, GO:0016021;best_blast_hit_tair=AT5G38380.1 zinc transporter;best_blast_hit_sprot=sp|Q8R4H9|ZNT5_MOUSE Zinc transporter 5;best_blast_hit_trembl_plants=tr|I1LX25|I1LX25_SOYBN Uncharacterized protein, Zinc transporter 5;interpro_id=N.A.;gene_ontology_id=GO:0016020, GO:0016021;best_blast_hit_tair=AT5G38380.1 zinc transporter;best_blast_hit_sprot=sp|Q9N2V2|NAS30_CAEEL Zinc metalloproteinase nas-30;best_blast_hit_trembl_plants=tr|A0A072U7P6|A0A072U7P6_MEDTR Nodulin MtN21/EamA-like transporter family protein, Zinc transporter 5;interpro_id=N.A.;gene_ontology_id=GO:0016020, GO:0016021;best_blast_hit_tair=AT5G38380.1 zinc transporter;best_blast_hit_sprot=sp|Q8R4H9|ZNT5_MOUSE Zinc transporter 5;best_blast_hit_trembl_plants=tr|A0A072U7P6|A0A072U7P6_MEDTR Nodulin MtN21/EamA-like transporter family protein	Zinc transporter 5; TAIR: AT5G38380.1 zinc transporter; Swiss-Prot: sp|Q8R4H9|ZNT5_MOUSE Zinc transporter 5; TrEMBL-Plants: tr|I1LX25|I1LX25_SOYBN Uncharacterized protein; Found in the gene: LotjaGi2g1v0073900, Zinc transporter 5; TAIR: AT5G38380.1 zinc transporter; Swiss-Prot: sp|Q9N2V2|NAS30_CAEEL Zinc metalloproteinase nas-30; TrEMBL-Plants: tr|A0A072U7P6|A0A072U7P6_MEDTR Nodulin MtN21/EamA-like transporter family protein; Found in the gene: LotjaGi2g1v0073900
LotjaGi2g1v0073900.4.nasc006	LotjaGi2g1v0073900	LotjaGi2g1v0073900	LotjaGi2g1v0073900.4.nasc006.p1																						TRUE	0.99561	1784	238	0.38216	9.69361	1	0.995032	coding	LjG1.1_chr2	19244990	19252493	7504	-		GO:0006812, GO:0008324, GO:0016020, GO:0016021, GO:0055085	Zinc transporter 5;interpro_id=N.A.;gene_ontology_id=GO:0016020, GO:0016021;best_blast_hit_tair=AT5G38380.1 zinc transporter;best_blast_hit_sprot=sp|Q28CE7|ZNT5_XENTR Zinc transporter 5;best_blast_hit_trembl_plants=tr|A0A151T0E1|A0A151T0E1_CAJCA Uncharacterized protein, Zinc transporter 5;interpro_id=N.A.;gene_ontology_id=GO:0016020, GO:0016021;best_blast_hit_tair=AT5G38380.1 zinc transporter;best_blast_hit_sprot=sp|Q8R4H9|ZNT5_MOUSE Zinc transporter 5;best_blast_hit_trembl_plants=tr|I1LX25|I1LX25_SOYBN Uncharacterized protein, Zinc transporter 5;interpro_id=N.A.;gene_ontology_id=GO:0016020, GO:0016021;best_blast_hit_tair=AT5G38380.1 zinc transporter;best_blast_hit_sprot=sp|Q9N2V2|NAS30_CAEEL Zinc metalloproteinase nas-30;best_blast_hit_trembl_plants=tr|A0A072U7P6|A0A072U7P6_MEDTR Nodulin MtN21/EamA-like transporter family protein, Zinc transporter 5;interpro_id=N.A.;gene_ontology_id=GO:0016020, GO:0016021;best_blast_hit_tair=AT5G38380.1 zinc transporter;best_blast_hit_sprot=sp|Q8R4H9|ZNT5_MOUSE Zinc transporter 5;best_blast_hit_trembl_plants=tr|A0A072U7P6|A0A072U7P6_MEDTR Nodulin MtN21/EamA-like transporter family protein	Zinc transporter 5; TAIR: AT5G38380.1 zinc transporter; Swiss-Prot: sp|Q8R4H9|ZNT5_MOUSE Zinc transporter 5; TrEMBL-Plants: tr|I1LX25|I1LX25_SOYBN Uncharacterized protein; Found in the gene: LotjaGi2g1v0073900, Zinc transporter 5; TAIR: AT5G38380.1 zinc transporter; Swiss-Prot: sp|Q9N2V2|NAS30_CAEEL Zinc metalloproteinase nas-30; TrEMBL-Plants: tr|A0A072U7P6|A0A072U7P6_MEDTR Nodulin MtN21/EamA-like transporter family protein; Found in the gene: LotjaGi2g1v0073900
LotjaGi2g1v0073900.5.nasc003	LotjaGi2g1v0073900	LotjaGi2g1v0073900	LotjaGi2g1v0073900.5.nasc003.p1																						TRUE	0.99765	1507	124	0.29116	9.84885	1	0.16547	noncoding	LjG1.1_chr2	19244990	19252493	7504	-		GO:0006812, GO:0008324, GO:0016020, GO:0016021, GO:0055085	Zinc transporter 5;interpro_id=N.A.;gene_ontology_id=GO:0016020, GO:0016021;best_blast_hit_tair=AT5G38380.1 zinc transporter;best_blast_hit_sprot=sp|Q28CE7|ZNT5_XENTR Zinc transporter 5;best_blast_hit_trembl_plants=tr|A0A151T0E1|A0A151T0E1_CAJCA Uncharacterized protein, Zinc transporter 5;interpro_id=N.A.;gene_ontology_id=GO:0016020, GO:0016021;best_blast_hit_tair=AT5G38380.1 zinc transporter;best_blast_hit_sprot=sp|Q8R4H9|ZNT5_MOUSE Zinc transporter 5;best_blast_hit_trembl_plants=tr|I1LX25|I1LX25_SOYBN Uncharacterized protein, Zinc transporter 5;interpro_id=N.A.;gene_ontology_id=GO:0016020, GO:0016021;best_blast_hit_tair=AT5G38380.1 zinc transporter;best_blast_hit_sprot=sp|Q9N2V2|NAS30_CAEEL Zinc metalloproteinase nas-30;best_blast_hit_trembl_plants=tr|A0A072U7P6|A0A072U7P6_MEDTR Nodulin MtN21/EamA-like transporter family protein, Zinc transporter 5;interpro_id=N.A.;gene_ontology_id=GO:0016020, GO:0016021;best_blast_hit_tair=AT5G38380.1 zinc transporter;best_blast_hit_sprot=sp|Q8R4H9|ZNT5_MOUSE Zinc transporter 5;best_blast_hit_trembl_plants=tr|A0A072U7P6|A0A072U7P6_MEDTR Nodulin MtN21/EamA-like transporter family protein	Zinc transporter 5; TAIR: AT5G38380.1 zinc transporter; Swiss-Prot: sp|Q8R4H9|ZNT5_MOUSE Zinc transporter 5; TrEMBL-Plants: tr|I1LX25|I1LX25_SOYBN Uncharacterized protein; Found in the gene: LotjaGi2g1v0073900, Zinc transporter 5; TAIR: AT5G38380.1 zinc transporter; Swiss-Prot: sp|Q9N2V2|NAS30_CAEEL Zinc metalloproteinase nas-30; TrEMBL-Plants: tr|A0A072U7P6|A0A072U7P6_MEDTR Nodulin MtN21/EamA-like transporter family protein; Found in the gene: LotjaGi2g1v0073900
LotjaGi2g1v0073900.5.nasc004	LotjaGi2g1v0073900	LotjaGi2g1v0073900	LotjaGi2g1v0073900.5.nasc004.p1																						TRUE	0.99864	1275	148	0.34103	9.90977	1	0.523794	coding	LjG1.1_chr2	19244990	19252493	7504	-		GO:0006812, GO:0008324, GO:0016020, GO:0016021, GO:0055085	Zinc transporter 5;interpro_id=N.A.;gene_ontology_id=GO:0016020, GO:0016021;best_blast_hit_tair=AT5G38380.1 zinc transporter;best_blast_hit_sprot=sp|Q28CE7|ZNT5_XENTR Zinc transporter 5;best_blast_hit_trembl_plants=tr|A0A151T0E1|A0A151T0E1_CAJCA Uncharacterized protein, Zinc transporter 5;interpro_id=N.A.;gene_ontology_id=GO:0016020, GO:0016021;best_blast_hit_tair=AT5G38380.1 zinc transporter;best_blast_hit_sprot=sp|Q8R4H9|ZNT5_MOUSE Zinc transporter 5;best_blast_hit_trembl_plants=tr|I1LX25|I1LX25_SOYBN Uncharacterized protein, Zinc transporter 5;interpro_id=N.A.;gene_ontology_id=GO:0016020, GO:0016021;best_blast_hit_tair=AT5G38380.1 zinc transporter;best_blast_hit_sprot=sp|Q9N2V2|NAS30_CAEEL Zinc metalloproteinase nas-30;best_blast_hit_trembl_plants=tr|A0A072U7P6|A0A072U7P6_MEDTR Nodulin MtN21/EamA-like transporter family protein, Zinc transporter 5;interpro_id=N.A.;gene_ontology_id=GO:0016020, GO:0016021;best_blast_hit_tair=AT5G38380.1 zinc transporter;best_blast_hit_sprot=sp|Q8R4H9|ZNT5_MOUSE Zinc transporter 5;best_blast_hit_trembl_plants=tr|A0A072U7P6|A0A072U7P6_MEDTR Nodulin MtN21/EamA-like transporter family protein	Zinc transporter 5; TAIR: AT5G38380.1 zinc transporter; Swiss-Prot: sp|Q8R4H9|ZNT5_MOUSE Zinc transporter 5; TrEMBL-Plants: tr|I1LX25|I1LX25_SOYBN Uncharacterized protein; Found in the gene: LotjaGi2g1v0073900, Zinc transporter 5; TAIR: AT5G38380.1 zinc transporter; Swiss-Prot: sp|Q9N2V2|NAS30_CAEEL Zinc metalloproteinase nas-30; TrEMBL-Plants: tr|A0A072U7P6|A0A072U7P6_MEDTR Nodulin MtN21/EamA-like transporter family protein; Found in the gene: LotjaGi2g1v0073900
LotjaGi2g1v0073900.5.nasc005	LotjaGi2g1v0073900	LotjaGi2g1v0073900	LotjaGi2g1v0073900.5.nasc005.p1																						TRUE	0.99903	1333	184	0.37006	9.95909	1	0.911147	coding	LjG1.1_chr2	19244990	19252493	7504	-		GO:0006812, GO:0008324, GO:0016020, GO:0016021, GO:0055085	Zinc transporter 5;interpro_id=N.A.;gene_ontology_id=GO:0016020, GO:0016021;best_blast_hit_tair=AT5G38380.1 zinc transporter;best_blast_hit_sprot=sp|Q28CE7|ZNT5_XENTR Zinc transporter 5;best_blast_hit_trembl_plants=tr|A0A151T0E1|A0A151T0E1_CAJCA Uncharacterized protein, Zinc transporter 5;interpro_id=N.A.;gene_ontology_id=GO:0016020, GO:0016021;best_blast_hit_tair=AT5G38380.1 zinc transporter;best_blast_hit_sprot=sp|Q8R4H9|ZNT5_MOUSE Zinc transporter 5;best_blast_hit_trembl_plants=tr|I1LX25|I1LX25_SOYBN Uncharacterized protein, Zinc transporter 5;interpro_id=N.A.;gene_ontology_id=GO:0016020, GO:0016021;best_blast_hit_tair=AT5G38380.1 zinc transporter;best_blast_hit_sprot=sp|Q9N2V2|NAS30_CAEEL Zinc metalloproteinase nas-30;best_blast_hit_trembl_plants=tr|A0A072U7P6|A0A072U7P6_MEDTR Nodulin MtN21/EamA-like transporter family protein, Zinc transporter 5;interpro_id=N.A.;gene_ontology_id=GO:0016020, GO:0016021;best_blast_hit_tair=AT5G38380.1 zinc transporter;best_blast_hit_sprot=sp|Q8R4H9|ZNT5_MOUSE Zinc transporter 5;best_blast_hit_trembl_plants=tr|A0A072U7P6|A0A072U7P6_MEDTR Nodulin MtN21/EamA-like transporter family protein	Zinc transporter 5; TAIR: AT5G38380.1 zinc transporter; Swiss-Prot: sp|Q8R4H9|ZNT5_MOUSE Zinc transporter 5; TrEMBL-Plants: tr|I1LX25|I1LX25_SOYBN Uncharacterized protein; Found in the gene: LotjaGi2g1v0073900, Zinc transporter 5; TAIR: AT5G38380.1 zinc transporter; Swiss-Prot: sp|Q9N2V2|NAS30_CAEEL Zinc metalloproteinase nas-30; TrEMBL-Plants: tr|A0A072U7P6|A0A072U7P6_MEDTR Nodulin MtN21/EamA-like transporter family protein; Found in the gene: LotjaGi2g1v0073900
LotjaGi2g1v0073900.5.nasc006	LotjaGi2g1v0073900	LotjaGi2g1v0073900	LotjaGi2g1v0073900.5.nasc006.p1																						TRUE	0.99835	1474	218	0.34751	10.0125	1	0.949189	coding	LjG1.1_chr2	19244990	19252493	7504	-		GO:0006812, GO:0008324, GO:0016020, GO:0016021, GO:0055085	Zinc transporter 5;interpro_id=N.A.;gene_ontology_id=GO:0016020, GO:0016021;best_blast_hit_tair=AT5G38380.1 zinc transporter;best_blast_hit_sprot=sp|Q28CE7|ZNT5_XENTR Zinc transporter 5;best_blast_hit_trembl_plants=tr|A0A151T0E1|A0A151T0E1_CAJCA Uncharacterized protein, Zinc transporter 5;interpro_id=N.A.;gene_ontology_id=GO:0016020, GO:0016021;best_blast_hit_tair=AT5G38380.1 zinc transporter;best_blast_hit_sprot=sp|Q8R4H9|ZNT5_MOUSE Zinc transporter 5;best_blast_hit_trembl_plants=tr|I1LX25|I1LX25_SOYBN Uncharacterized protein, Zinc transporter 5;interpro_id=N.A.;gene_ontology_id=GO:0016020, GO:0016021;best_blast_hit_tair=AT5G38380.1 zinc transporter;best_blast_hit_sprot=sp|Q9N2V2|NAS30_CAEEL Zinc metalloproteinase nas-30;best_blast_hit_trembl_plants=tr|A0A072U7P6|A0A072U7P6_MEDTR Nodulin MtN21/EamA-like transporter family protein, Zinc transporter 5;interpro_id=N.A.;gene_ontology_id=GO:0016020, GO:0016021;best_blast_hit_tair=AT5G38380.1 zinc transporter;best_blast_hit_sprot=sp|Q8R4H9|ZNT5_MOUSE Zinc transporter 5;best_blast_hit_trembl_plants=tr|A0A072U7P6|A0A072U7P6_MEDTR Nodulin MtN21/EamA-like transporter family protein	Zinc transporter 5; TAIR: AT5G38380.1 zinc transporter; Swiss-Prot: sp|Q8R4H9|ZNT5_MOUSE Zinc transporter 5; TrEMBL-Plants: tr|I1LX25|I1LX25_SOYBN Uncharacterized protein; Found in the gene: LotjaGi2g1v0073900, Zinc transporter 5; TAIR: AT5G38380.1 zinc transporter; Swiss-Prot: sp|Q9N2V2|NAS30_CAEEL Zinc metalloproteinase nas-30; TrEMBL-Plants: tr|A0A072U7P6|A0A072U7P6_MEDTR Nodulin MtN21/EamA-like transporter family protein; Found in the gene: LotjaGi2g1v0073900
LotjaGi2g1v0073900.5.nasc007	LotjaGi2g1v0073900	LotjaGi2g1v0073900	LotjaGi2g1v0073900.5.nasc007.p1																						TRUE	0.99507	1838	256	0.40638	9.70741	1	0.999176	coding	LjG1.1_chr2	19244990	19252493	7504	-		GO:0006812, GO:0008324, GO:0016020, GO:0016021, GO:0055085	Zinc transporter 5;interpro_id=N.A.;gene_ontology_id=GO:0016020, GO:0016021;best_blast_hit_tair=AT5G38380.1 zinc transporter;best_blast_hit_sprot=sp|Q28CE7|ZNT5_XENTR Zinc transporter 5;best_blast_hit_trembl_plants=tr|A0A151T0E1|A0A151T0E1_CAJCA Uncharacterized protein, Zinc transporter 5;interpro_id=N.A.;gene_ontology_id=GO:0016020, GO:0016021;best_blast_hit_tair=AT5G38380.1 zinc transporter;best_blast_hit_sprot=sp|Q8R4H9|ZNT5_MOUSE Zinc transporter 5;best_blast_hit_trembl_plants=tr|I1LX25|I1LX25_SOYBN Uncharacterized protein, Zinc transporter 5;interpro_id=N.A.;gene_ontology_id=GO:0016020, GO:0016021;best_blast_hit_tair=AT5G38380.1 zinc transporter;best_blast_hit_sprot=sp|Q9N2V2|NAS30_CAEEL Zinc metalloproteinase nas-30;best_blast_hit_trembl_plants=tr|A0A072U7P6|A0A072U7P6_MEDTR Nodulin MtN21/EamA-like transporter family protein, Zinc transporter 5;interpro_id=N.A.;gene_ontology_id=GO:0016020, GO:0016021;best_blast_hit_tair=AT5G38380.1 zinc transporter;best_blast_hit_sprot=sp|Q8R4H9|ZNT5_MOUSE Zinc transporter 5;best_blast_hit_trembl_plants=tr|A0A072U7P6|A0A072U7P6_MEDTR Nodulin MtN21/EamA-like transporter family protein	Zinc transporter 5; TAIR: AT5G38380.1 zinc transporter; Swiss-Prot: sp|Q8R4H9|ZNT5_MOUSE Zinc transporter 5; TrEMBL-Plants: tr|I1LX25|I1LX25_SOYBN Uncharacterized protein; Found in the gene: LotjaGi2g1v0073900, Zinc transporter 5; TAIR: AT5G38380.1 zinc transporter; Swiss-Prot: sp|Q9N2V2|NAS30_CAEEL Zinc metalloproteinase nas-30; TrEMBL-Plants: tr|A0A072U7P6|A0A072U7P6_MEDTR Nodulin MtN21/EamA-like transporter family protein; Found in the gene: LotjaGi2g1v0073900
LotjaGi2g1v0073900.6	LotjaGi2g1v0073900	LotjaGi2g1v0073900																									295	85	0.45977	10.1149	1	0.404168	noncoding	LjG1.1_chr2	19244990	19252493	7504	-		GO:0006812, GO:0008324, GO:0016020, GO:0016021, GO:0055085	Zinc transporter 5;interpro_id=N.A.;gene_ontology_id=GO:0016020, GO:0016021;best_blast_hit_tair=AT5G38380.1 zinc transporter;best_blast_hit_sprot=sp|Q28CE7|ZNT5_XENTR Zinc transporter 5;best_blast_hit_trembl_plants=tr|A0A151T0E1|A0A151T0E1_CAJCA Uncharacterized protein, Zinc transporter 5;interpro_id=N.A.;gene_ontology_id=GO:0016020, GO:0016021;best_blast_hit_tair=AT5G38380.1 zinc transporter;best_blast_hit_sprot=sp|Q8R4H9|ZNT5_MOUSE Zinc transporter 5;best_blast_hit_trembl_plants=tr|I1LX25|I1LX25_SOYBN Uncharacterized protein, Zinc transporter 5;interpro_id=N.A.;gene_ontology_id=GO:0016020, GO:0016021;best_blast_hit_tair=AT5G38380.1 zinc transporter;best_blast_hit_sprot=sp|Q9N2V2|NAS30_CAEEL Zinc metalloproteinase nas-30;best_blast_hit_trembl_plants=tr|A0A072U7P6|A0A072U7P6_MEDTR Nodulin MtN21/EamA-like transporter family protein, Zinc transporter 5;interpro_id=N.A.;gene_ontology_id=GO:0016020, GO:0016021;best_blast_hit_tair=AT5G38380.1 zinc transporter;best_blast_hit_sprot=sp|Q8R4H9|ZNT5_MOUSE Zinc transporter 5;best_blast_hit_trembl_plants=tr|A0A072U7P6|A0A072U7P6_MEDTR Nodulin MtN21/EamA-like transporter family protein	Zinc transporter 5; TAIR: AT5G38380.1 zinc transporter; Swiss-Prot: sp|Q8R4H9|ZNT5_MOUSE Zinc transporter 5; TrEMBL-Plants: tr|I1LX25|I1LX25_SOYBN Uncharacterized protein; Found in the gene: LotjaGi2g1v0073900, Zinc transporter 5; TAIR: AT5G38380.1 zinc transporter; Swiss-Prot: sp|Q9N2V2|NAS30_CAEEL Zinc metalloproteinase nas-30; TrEMBL-Plants: tr|A0A072U7P6|A0A072U7P6_MEDTR Nodulin MtN21/EamA-like transporter family protein; Found in the gene: LotjaGi2g1v0073900
LotjaGi2g1v0073900.6.nasc001	LotjaGi2g1v0073900	LotjaGi2g1v0073900																									311	60	0.3305	9.78322	1	0.0323025	noncoding	LjG1.1_chr2	19244990	19252493	7504	-		GO:0006812, GO:0008324, GO:0016020, GO:0016021, GO:0055085	Zinc transporter 5;interpro_id=N.A.;gene_ontology_id=GO:0016020, GO:0016021;best_blast_hit_tair=AT5G38380.1 zinc transporter;best_blast_hit_sprot=sp|Q28CE7|ZNT5_XENTR Zinc transporter 5;best_blast_hit_trembl_plants=tr|A0A151T0E1|A0A151T0E1_CAJCA Uncharacterized protein, Zinc transporter 5;interpro_id=N.A.;gene_ontology_id=GO:0016020, GO:0016021;best_blast_hit_tair=AT5G38380.1 zinc transporter;best_blast_hit_sprot=sp|Q8R4H9|ZNT5_MOUSE Zinc transporter 5;best_blast_hit_trembl_plants=tr|I1LX25|I1LX25_SOYBN Uncharacterized protein, Zinc transporter 5;interpro_id=N.A.;gene_ontology_id=GO:0016020, GO:0016021;best_blast_hit_tair=AT5G38380.1 zinc transporter;best_blast_hit_sprot=sp|Q9N2V2|NAS30_CAEEL Zinc metalloproteinase nas-30;best_blast_hit_trembl_plants=tr|A0A072U7P6|A0A072U7P6_MEDTR Nodulin MtN21/EamA-like transporter family protein, Zinc transporter 5;interpro_id=N.A.;gene_ontology_id=GO:0016020, GO:0016021;best_blast_hit_tair=AT5G38380.1 zinc transporter;best_blast_hit_sprot=sp|Q8R4H9|ZNT5_MOUSE Zinc transporter 5;best_blast_hit_trembl_plants=tr|A0A072U7P6|A0A072U7P6_MEDTR Nodulin MtN21/EamA-like transporter family protein	Zinc transporter 5; TAIR: AT5G38380.1 zinc transporter; Swiss-Prot: sp|Q8R4H9|ZNT5_MOUSE Zinc transporter 5; TrEMBL-Plants: tr|I1LX25|I1LX25_SOYBN Uncharacterized protein; Found in the gene: LotjaGi2g1v0073900, Zinc transporter 5; TAIR: AT5G38380.1 zinc transporter; Swiss-Prot: sp|Q9N2V2|NAS30_CAEEL Zinc metalloproteinase nas-30; TrEMBL-Plants: tr|A0A072U7P6|A0A072U7P6_MEDTR Nodulin MtN21/EamA-like transporter family protein; Found in the gene: LotjaGi2g1v0073900
LotjaGi2g1v0074000.1	LotjaGi2g1v0074000	LotjaGi2g1v0074000	LotjaGi2g1v0074000.1.p1																						FALSE	0.85529	1884	528	0.47643	9.12951	1	1	coding	LjG1.1_chr2	19333740	19336104	2365	-		GO:0003333, GO:0005887, GO:0015173, GO:0015801, GO:0016020, GO:0016021	Tyrosine-specific transport protein, putative;interpro_id=IPR018227 (Amino acid/polyamine transporter 2);gene_ontology_id=GO:0003333, GO:0005887, GO:0015173, GO:0015801, GO:0016020, GO:0016021;best_blast_hit_tair=AT2G33260.2 Tryptophan/tyrosine permease;best_blast_hit_sprot=sp|P0AAD4|TYRP_ECOLI Tyrosine-specific transport protein;best_blast_hit_trembl_plants=tr|K7K6V5|K7K6V5_SOYBN Uncharacterized protein	Tyrosine-specific transport protein, putative; TAIR: AT2G33260.2 Tryptophan/tyrosine permease; Swiss-Prot: sp|P0AAD4|TYRP_ECOLI Tyrosine-specific transport protein; TrEMBL-Plants: tr|K7K6V5|K7K6V5_SOYBN Uncharacterized protein; Found in the gene: LotjaGi2g1v0074000
LotjaGi2g1v0074000.1.nasc001	LotjaGi2g1v0074000	LotjaGi2g1v0074000	LotjaGi2g1v0074000.1.nasc001.p1		2QS5A			Tryptophan/tyrosine permease family			8.243E-191			68.300			602			66			505		FALSE	0.83559	1986	506	0.45442	9.12094	1	1	coding	LjG1.1_chr2	19333740	19336104	2365	-		GO:0003333, GO:0005887, GO:0015173, GO:0015801, GO:0016020, GO:0016021	Tyrosine-specific transport protein, putative;interpro_id=IPR018227 (Amino acid/polyamine transporter 2);gene_ontology_id=GO:0003333, GO:0005887, GO:0015173, GO:0015801, GO:0016020, GO:0016021;best_blast_hit_tair=AT2G33260.2 Tryptophan/tyrosine permease;best_blast_hit_sprot=sp|P0AAD4|TYRP_ECOLI Tyrosine-specific transport protein;best_blast_hit_trembl_plants=tr|K7K6V5|K7K6V5_SOYBN Uncharacterized protein	Tyrosine-specific transport protein, putative; TAIR: AT2G33260.2 Tryptophan/tyrosine permease; Swiss-Prot: sp|P0AAD4|TYRP_ECOLI Tyrosine-specific transport protein; TrEMBL-Plants: tr|K7K6V5|K7K6V5_SOYBN Uncharacterized protein; Found in the gene: LotjaGi2g1v0074000
LotjaGi2g1v0074100.1	LotjaGi2g1v0074100	LotjaGi2g1v0074100	LotjaGi2g1v0074100.1.p2																						FALSE	0.00722	26891	425	0.27818	9.50098	1	0.998884	coding	LjG1.1_chr2	19336155	19368684	32530	+		GO:0004605, GO:0006629, GO:0008654, GO:0016020, GO:0016021, GO:0016024, GO:0016740, GO:0016772, GO:0016779	Phosphatidate cytidylyltransferase;interpro_id=N.A.;gene_ontology_id=GO:0004605, GO:0006629, GO:0008654, GO:0016020, GO:0016021, GO:0016024, GO:0016740, GO:0016772, GO:0016779;best_blast_hit_tair=AT4G22340.3 cytidinediphosphate diacylglycerol synthase 2;best_blast_hit_sprot=sp|O49639|CDS2_ARATH Phosphatidate cytidylyltransferase 2;best_blast_hit_trembl_plants=tr|V7BEP1|V7BEP1_PHAVU Phosphatidate cytidylyltransferase, Phosphatidate cytidylyltransferase;interpro_id=N.A.;gene_ontology_id=N.A.;best_blast_hit_tair=AT4G22340.1 cytidinediphosphate diacylglycerol synthase 2;best_blast_hit_sprot=sp|O49639|CDS2_ARATH Phosphatidate cytidylyltransferase 2;best_blast_hit_trembl_plants=tr|I1NI71|I1NI71_SOYBN Phosphatidate cytidylyltransferase	Phosphatidate cytidylyltransferase; TAIR: AT4G22340.1 cytidinediphosphate diacylglycerol synthase 2; Swiss-Prot: sp|O49639|CDS2_ARATH Phosphatidate cytidylyltransferase 2; TrEMBL-Plants: tr|I1NI71|I1NI71_SOYBN Phosphatidate cytidylyltransferase; Found in the gene: LotjaGi2g1v0074100, Phosphatidate cytidylyltransferase; TAIR: AT4G22340.3 cytidinediphosphate diacylglycerol synthase 2; Swiss-Prot: sp|O49639|CDS2_ARATH Phosphatidate cytidylyltransferase 2; TrEMBL-Plants: tr|V7BEP1|V7BEP1_PHAVU Phosphatidate cytidylyltransferase; Found in the gene: LotjaGi2g1v0074100	CTP_transf_1, PF01148.25
LotjaGi2g1v0074100.1	LotjaGi2g1v0074100	LotjaGi2g1v0074100	LotjaGi2g1v0074100.1.p1																						FALSE	0.06352	26891	425	0.27818	9.50098	1	0.998884	coding	LjG1.1_chr2	19336155	19368684	32530	+		GO:0004605, GO:0006629, GO:0008654, GO:0016020, GO:0016021, GO:0016024, GO:0016740, GO:0016772, GO:0016779	Phosphatidate cytidylyltransferase;interpro_id=N.A.;gene_ontology_id=GO:0004605, GO:0006629, GO:0008654, GO:0016020, GO:0016021, GO:0016024, GO:0016740, GO:0016772, GO:0016779;best_blast_hit_tair=AT4G22340.3 cytidinediphosphate diacylglycerol synthase 2;best_blast_hit_sprot=sp|O49639|CDS2_ARATH Phosphatidate cytidylyltransferase 2;best_blast_hit_trembl_plants=tr|V7BEP1|V7BEP1_PHAVU Phosphatidate cytidylyltransferase, Phosphatidate cytidylyltransferase;interpro_id=N.A.;gene_ontology_id=N.A.;best_blast_hit_tair=AT4G22340.1 cytidinediphosphate diacylglycerol synthase 2;best_blast_hit_sprot=sp|O49639|CDS2_ARATH Phosphatidate cytidylyltransferase 2;best_blast_hit_trembl_plants=tr|I1NI71|I1NI71_SOYBN Phosphatidate cytidylyltransferase	Phosphatidate cytidylyltransferase; TAIR: AT4G22340.1 cytidinediphosphate diacylglycerol synthase 2; Swiss-Prot: sp|O49639|CDS2_ARATH Phosphatidate cytidylyltransferase 2; TrEMBL-Plants: tr|I1NI71|I1NI71_SOYBN Phosphatidate cytidylyltransferase; Found in the gene: LotjaGi2g1v0074100, Phosphatidate cytidylyltransferase; TAIR: AT4G22340.3 cytidinediphosphate diacylglycerol synthase 2; Swiss-Prot: sp|O49639|CDS2_ARATH Phosphatidate cytidylyltransferase 2; TrEMBL-Plants: tr|V7BEP1|V7BEP1_PHAVU Phosphatidate cytidylyltransferase; Found in the gene: LotjaGi2g1v0074100	CTP_transf_1, PF01148.25
LotjaGi2g1v0074100.1	LotjaGi2g1v0074100	LotjaGi2g1v0074100	LotjaGi2g1v0074100.1.p4																						FALSE	0.02141	26891	425	0.27818	9.50098	1	0.998884	coding	LjG1.1_chr2	19336155	19368684	32530	+		GO:0004605, GO:0006629, GO:0008654, GO:0016020, GO:0016021, GO:0016024, GO:0016740, GO:0016772, GO:0016779	Phosphatidate cytidylyltransferase;interpro_id=N.A.;gene_ontology_id=GO:0004605, GO:0006629, GO:0008654, GO:0016020, GO:0016021, GO:0016024, GO:0016740, GO:0016772, GO:0016779;best_blast_hit_tair=AT4G22340.3 cytidinediphosphate diacylglycerol synthase 2;best_blast_hit_sprot=sp|O49639|CDS2_ARATH Phosphatidate cytidylyltransferase 2;best_blast_hit_trembl_plants=tr|V7BEP1|V7BEP1_PHAVU Phosphatidate cytidylyltransferase, Phosphatidate cytidylyltransferase;interpro_id=N.A.;gene_ontology_id=N.A.;best_blast_hit_tair=AT4G22340.1 cytidinediphosphate diacylglycerol synthase 2;best_blast_hit_sprot=sp|O49639|CDS2_ARATH Phosphatidate cytidylyltransferase 2;best_blast_hit_trembl_plants=tr|I1NI71|I1NI71_SOYBN Phosphatidate cytidylyltransferase	Phosphatidate cytidylyltransferase; TAIR: AT4G22340.1 cytidinediphosphate diacylglycerol synthase 2; Swiss-Prot: sp|O49639|CDS2_ARATH Phosphatidate cytidylyltransferase 2; TrEMBL-Plants: tr|I1NI71|I1NI71_SOYBN Phosphatidate cytidylyltransferase; Found in the gene: LotjaGi2g1v0074100, Phosphatidate cytidylyltransferase; TAIR: AT4G22340.3 cytidinediphosphate diacylglycerol synthase 2; Swiss-Prot: sp|O49639|CDS2_ARATH Phosphatidate cytidylyltransferase 2; TrEMBL-Plants: tr|V7BEP1|V7BEP1_PHAVU Phosphatidate cytidylyltransferase; Found in the gene: LotjaGi2g1v0074100	CTP_transf_1, PF01148.25
LotjaGi2g1v0074100.1	LotjaGi2g1v0074100	LotjaGi2g1v0074100	LotjaGi2g1v0074100.1.p3		KOG1440	O04940		phosphatidate cytidylyltransferase activity	sp|O04940|CDS1_SOLTU Phosphatidate cytidylyltransferase 1 OS=Solanum tuberosum OX=4113 GN=CDS1 PE=1 SV=1		8.874E-121	1.072E-224		50.800	80.900		395	696		1	1		417	418	TRUE	0.97188	26891	425	0.27818	9.50098	1	0.998884	coding	LjG1.1_chr2	19336155	19368684	32530	+		GO:0004605, GO:0006629, GO:0008654, GO:0016020, GO:0016021, GO:0016024, GO:0016740, GO:0016772, GO:0016779	Phosphatidate cytidylyltransferase;interpro_id=N.A.;gene_ontology_id=GO:0004605, GO:0006629, GO:0008654, GO:0016020, GO:0016021, GO:0016024, GO:0016740, GO:0016772, GO:0016779;best_blast_hit_tair=AT4G22340.3 cytidinediphosphate diacylglycerol synthase 2;best_blast_hit_sprot=sp|O49639|CDS2_ARATH Phosphatidate cytidylyltransferase 2;best_blast_hit_trembl_plants=tr|V7BEP1|V7BEP1_PHAVU Phosphatidate cytidylyltransferase, Phosphatidate cytidylyltransferase;interpro_id=N.A.;gene_ontology_id=N.A.;best_blast_hit_tair=AT4G22340.1 cytidinediphosphate diacylglycerol synthase 2;best_blast_hit_sprot=sp|O49639|CDS2_ARATH Phosphatidate cytidylyltransferase 2;best_blast_hit_trembl_plants=tr|I1NI71|I1NI71_SOYBN Phosphatidate cytidylyltransferase	Phosphatidate cytidylyltransferase; TAIR: AT4G22340.1 cytidinediphosphate diacylglycerol synthase 2; Swiss-Prot: sp|O49639|CDS2_ARATH Phosphatidate cytidylyltransferase 2; TrEMBL-Plants: tr|I1NI71|I1NI71_SOYBN Phosphatidate cytidylyltransferase; Found in the gene: LotjaGi2g1v0074100, Phosphatidate cytidylyltransferase; TAIR: AT4G22340.3 cytidinediphosphate diacylglycerol synthase 2; Swiss-Prot: sp|O49639|CDS2_ARATH Phosphatidate cytidylyltransferase 2; TrEMBL-Plants: tr|V7BEP1|V7BEP1_PHAVU Phosphatidate cytidylyltransferase; Found in the gene: LotjaGi2g1v0074100	CTP_transf_1, PF01148.25
LotjaGi2g1v0074100.1.nasc001	LotjaGi2g1v0074100	LotjaGi2g1v0074100																									1837	104	0.28411	7.6368	-1	0.157595	noncoding	LjG1.1_chr2	19336155	19368684	32530	+		GO:0004605, GO:0006629, GO:0008654, GO:0016020, GO:0016021, GO:0016024, GO:0016740, GO:0016772, GO:0016779	Phosphatidate cytidylyltransferase;interpro_id=N.A.;gene_ontology_id=GO:0004605, GO:0006629, GO:0008654, GO:0016020, GO:0016021, GO:0016024, GO:0016740, GO:0016772, GO:0016779;best_blast_hit_tair=AT4G22340.3 cytidinediphosphate diacylglycerol synthase 2;best_blast_hit_sprot=sp|O49639|CDS2_ARATH Phosphatidate cytidylyltransferase 2;best_blast_hit_trembl_plants=tr|V7BEP1|V7BEP1_PHAVU Phosphatidate cytidylyltransferase, Phosphatidate cytidylyltransferase;interpro_id=N.A.;gene_ontology_id=N.A.;best_blast_hit_tair=AT4G22340.1 cytidinediphosphate diacylglycerol synthase 2;best_blast_hit_sprot=sp|O49639|CDS2_ARATH Phosphatidate cytidylyltransferase 2;best_blast_hit_trembl_plants=tr|I1NI71|I1NI71_SOYBN Phosphatidate cytidylyltransferase	Phosphatidate cytidylyltransferase; TAIR: AT4G22340.1 cytidinediphosphate diacylglycerol synthase 2; Swiss-Prot: sp|O49639|CDS2_ARATH Phosphatidate cytidylyltransferase 2; TrEMBL-Plants: tr|I1NI71|I1NI71_SOYBN Phosphatidate cytidylyltransferase; Found in the gene: LotjaGi2g1v0074100, Phosphatidate cytidylyltransferase; TAIR: AT4G22340.3 cytidinediphosphate diacylglycerol synthase 2; Swiss-Prot: sp|O49639|CDS2_ARATH Phosphatidate cytidylyltransferase 2; TrEMBL-Plants: tr|V7BEP1|V7BEP1_PHAVU Phosphatidate cytidylyltransferase; Found in the gene: LotjaGi2g1v0074100	CTP_transf_1, PF01148.25
LotjaGi2g1v0074100.1.nasc002	LotjaGi2g1v0074100	LotjaGi2g1v0074100																									845	32	0.31596	10.8475	1	0.0158816	noncoding	LjG1.1_chr2	19336155	19368684	32530	+		GO:0004605, GO:0006629, GO:0008654, GO:0016020, GO:0016021, GO:0016024, GO:0016740, GO:0016772, GO:0016779	Phosphatidate cytidylyltransferase;interpro_id=N.A.;gene_ontology_id=GO:0004605, GO:0006629, GO:0008654, GO:0016020, GO:0016021, GO:0016024, GO:0016740, GO:0016772, GO:0016779;best_blast_hit_tair=AT4G22340.3 cytidinediphosphate diacylglycerol synthase 2;best_blast_hit_sprot=sp|O49639|CDS2_ARATH Phosphatidate cytidylyltransferase 2;best_blast_hit_trembl_plants=tr|V7BEP1|V7BEP1_PHAVU Phosphatidate cytidylyltransferase, Phosphatidate cytidylyltransferase;interpro_id=N.A.;gene_ontology_id=N.A.;best_blast_hit_tair=AT4G22340.1 cytidinediphosphate diacylglycerol synthase 2;best_blast_hit_sprot=sp|O49639|CDS2_ARATH Phosphatidate cytidylyltransferase 2;best_blast_hit_trembl_plants=tr|I1NI71|I1NI71_SOYBN Phosphatidate cytidylyltransferase	Phosphatidate cytidylyltransferase; TAIR: AT4G22340.1 cytidinediphosphate diacylglycerol synthase 2; Swiss-Prot: sp|O49639|CDS2_ARATH Phosphatidate cytidylyltransferase 2; TrEMBL-Plants: tr|I1NI71|I1NI71_SOYBN Phosphatidate cytidylyltransferase; Found in the gene: LotjaGi2g1v0074100, Phosphatidate cytidylyltransferase; TAIR: AT4G22340.3 cytidinediphosphate diacylglycerol synthase 2; Swiss-Prot: sp|O49639|CDS2_ARATH Phosphatidate cytidylyltransferase 2; TrEMBL-Plants: tr|V7BEP1|V7BEP1_PHAVU Phosphatidate cytidylyltransferase; Found in the gene: LotjaGi2g1v0074100	CTP_transf_1, PF01148.25
LotjaGi2g1v0074100.1.nasc003	LotjaGi2g1v0074100	LotjaGi2g1v0074100	LotjaGi2g1v0074100.1.nasc003.p1																						TRUE	0.99745	844	117	0.36416	10.2743	1	0.324511	noncoding	LjG1.1_chr2	19336155	19368684	32530	+		GO:0004605, GO:0006629, GO:0008654, GO:0016020, GO:0016021, GO:0016024, GO:0016740, GO:0016772, GO:0016779	Phosphatidate cytidylyltransferase;interpro_id=N.A.;gene_ontology_id=GO:0004605, GO:0006629, GO:0008654, GO:0016020, GO:0016021, GO:0016024, GO:0016740, GO:0016772, GO:0016779;best_blast_hit_tair=AT4G22340.3 cytidinediphosphate diacylglycerol synthase 2;best_blast_hit_sprot=sp|O49639|CDS2_ARATH Phosphatidate cytidylyltransferase 2;best_blast_hit_trembl_plants=tr|V7BEP1|V7BEP1_PHAVU Phosphatidate cytidylyltransferase, Phosphatidate cytidylyltransferase;interpro_id=N.A.;gene_ontology_id=N.A.;best_blast_hit_tair=AT4G22340.1 cytidinediphosphate diacylglycerol synthase 2;best_blast_hit_sprot=sp|O49639|CDS2_ARATH Phosphatidate cytidylyltransferase 2;best_blast_hit_trembl_plants=tr|I1NI71|I1NI71_SOYBN Phosphatidate cytidylyltransferase	Phosphatidate cytidylyltransferase; TAIR: AT4G22340.1 cytidinediphosphate diacylglycerol synthase 2; Swiss-Prot: sp|O49639|CDS2_ARATH Phosphatidate cytidylyltransferase 2; TrEMBL-Plants: tr|I1NI71|I1NI71_SOYBN Phosphatidate cytidylyltransferase; Found in the gene: LotjaGi2g1v0074100, Phosphatidate cytidylyltransferase; TAIR: AT4G22340.3 cytidinediphosphate diacylglycerol synthase 2; Swiss-Prot: sp|O49639|CDS2_ARATH Phosphatidate cytidylyltransferase 2; TrEMBL-Plants: tr|V7BEP1|V7BEP1_PHAVU Phosphatidate cytidylyltransferase; Found in the gene: LotjaGi2g1v0074100	CTP_transf_1, PF01148.25
LotjaGi2g1v0074100.1.nasc004	LotjaGi2g1v0074100	LotjaGi2g1v0074100	LotjaGi2g1v0074100.1.nasc004.p1																						TRUE	0.99804	1043	171	0.36324	9.9676	1	0.827929	coding	LjG1.1_chr2	19336155	19368684	32530	+		GO:0004605, GO:0006629, GO:0008654, GO:0016020, GO:0016021, GO:0016024, GO:0016740, GO:0016772, GO:0016779	Phosphatidate cytidylyltransferase;interpro_id=N.A.;gene_ontology_id=GO:0004605, GO:0006629, GO:0008654, GO:0016020, GO:0016021, GO:0016024, GO:0016740, GO:0016772, GO:0016779;best_blast_hit_tair=AT4G22340.3 cytidinediphosphate diacylglycerol synthase 2;best_blast_hit_sprot=sp|O49639|CDS2_ARATH Phosphatidate cytidylyltransferase 2;best_blast_hit_trembl_plants=tr|V7BEP1|V7BEP1_PHAVU Phosphatidate cytidylyltransferase, Phosphatidate cytidylyltransferase;interpro_id=N.A.;gene_ontology_id=N.A.;best_blast_hit_tair=AT4G22340.1 cytidinediphosphate diacylglycerol synthase 2;best_blast_hit_sprot=sp|O49639|CDS2_ARATH Phosphatidate cytidylyltransferase 2;best_blast_hit_trembl_plants=tr|I1NI71|I1NI71_SOYBN Phosphatidate cytidylyltransferase	Phosphatidate cytidylyltransferase; TAIR: AT4G22340.1 cytidinediphosphate diacylglycerol synthase 2; Swiss-Prot: sp|O49639|CDS2_ARATH Phosphatidate cytidylyltransferase 2; TrEMBL-Plants: tr|I1NI71|I1NI71_SOYBN Phosphatidate cytidylyltransferase; Found in the gene: LotjaGi2g1v0074100, Phosphatidate cytidylyltransferase; TAIR: AT4G22340.3 cytidinediphosphate diacylglycerol synthase 2; Swiss-Prot: sp|O49639|CDS2_ARATH Phosphatidate cytidylyltransferase 2; TrEMBL-Plants: tr|V7BEP1|V7BEP1_PHAVU Phosphatidate cytidylyltransferase; Found in the gene: LotjaGi2g1v0074100	CTP_transf_1, PF01148.25
LotjaGi2g1v0074100.1.nasc005	LotjaGi2g1v0074100	LotjaGi2g1v0074100	LotjaGi2g1v0074100.1.nasc005.p1																						TRUE	0.99546	2799	209	0.26189	10.0683	1	0.5	coding	LjG1.1_chr2	19336155	19368684	32530	+		GO:0004605, GO:0006629, GO:0008654, GO:0016020, GO:0016021, GO:0016024, GO:0016740, GO:0016772, GO:0016779	Phosphatidate cytidylyltransferase;interpro_id=N.A.;gene_ontology_id=GO:0004605, GO:0006629, GO:0008654, GO:0016020, GO:0016021, GO:0016024, GO:0016740, GO:0016772, GO:0016779;best_blast_hit_tair=AT4G22340.3 cytidinediphosphate diacylglycerol synthase 2;best_blast_hit_sprot=sp|O49639|CDS2_ARATH Phosphatidate cytidylyltransferase 2;best_blast_hit_trembl_plants=tr|V7BEP1|V7BEP1_PHAVU Phosphatidate cytidylyltransferase, Phosphatidate cytidylyltransferase;interpro_id=N.A.;gene_ontology_id=N.A.;best_blast_hit_tair=AT4G22340.1 cytidinediphosphate diacylglycerol synthase 2;best_blast_hit_sprot=sp|O49639|CDS2_ARATH Phosphatidate cytidylyltransferase 2;best_blast_hit_trembl_plants=tr|I1NI71|I1NI71_SOYBN Phosphatidate cytidylyltransferase	Phosphatidate cytidylyltransferase; TAIR: AT4G22340.1 cytidinediphosphate diacylglycerol synthase 2; Swiss-Prot: sp|O49639|CDS2_ARATH Phosphatidate cytidylyltransferase 2; TrEMBL-Plants: tr|I1NI71|I1NI71_SOYBN Phosphatidate cytidylyltransferase; Found in the gene: LotjaGi2g1v0074100, Phosphatidate cytidylyltransferase; TAIR: AT4G22340.3 cytidinediphosphate diacylglycerol synthase 2; Swiss-Prot: sp|O49639|CDS2_ARATH Phosphatidate cytidylyltransferase 2; TrEMBL-Plants: tr|V7BEP1|V7BEP1_PHAVU Phosphatidate cytidylyltransferase; Found in the gene: LotjaGi2g1v0074100	CTP_transf_1, PF01148.25
LotjaGi2g1v0074100.1.nasc006	LotjaGi2g1v0074100	LotjaGi2g1v0074100	LotjaGi2g1v0074100.1.nasc006.p1																						TRUE	0.98899	1428	265	0.328	10.118	1	0.978965	coding	LjG1.1_chr2	19336155	19368684	32530	+		GO:0004605, GO:0006629, GO:0008654, GO:0016020, GO:0016021, GO:0016024, GO:0016740, GO:0016772, GO:0016779	Phosphatidate cytidylyltransferase;interpro_id=N.A.;gene_ontology_id=GO:0004605, GO:0006629, GO:0008654, GO:0016020, GO:0016021, GO:0016024, GO:0016740, GO:0016772, GO:0016779;best_blast_hit_tair=AT4G22340.3 cytidinediphosphate diacylglycerol synthase 2;best_blast_hit_sprot=sp|O49639|CDS2_ARATH Phosphatidate cytidylyltransferase 2;best_blast_hit_trembl_plants=tr|V7BEP1|V7BEP1_PHAVU Phosphatidate cytidylyltransferase, Phosphatidate cytidylyltransferase;interpro_id=N.A.;gene_ontology_id=N.A.;best_blast_hit_tair=AT4G22340.1 cytidinediphosphate diacylglycerol synthase 2;best_blast_hit_sprot=sp|O49639|CDS2_ARATH Phosphatidate cytidylyltransferase 2;best_blast_hit_trembl_plants=tr|I1NI71|I1NI71_SOYBN Phosphatidate cytidylyltransferase	Phosphatidate cytidylyltransferase; TAIR: AT4G22340.1 cytidinediphosphate diacylglycerol synthase 2; Swiss-Prot: sp|O49639|CDS2_ARATH Phosphatidate cytidylyltransferase 2; TrEMBL-Plants: tr|I1NI71|I1NI71_SOYBN Phosphatidate cytidylyltransferase; Found in the gene: LotjaGi2g1v0074100, Phosphatidate cytidylyltransferase; TAIR: AT4G22340.3 cytidinediphosphate diacylglycerol synthase 2; Swiss-Prot: sp|O49639|CDS2_ARATH Phosphatidate cytidylyltransferase 2; TrEMBL-Plants: tr|V7BEP1|V7BEP1_PHAVU Phosphatidate cytidylyltransferase; Found in the gene: LotjaGi2g1v0074100	CTP_transf_1, PF01148.25
LotjaGi2g1v0074100.1.nasc007	LotjaGi2g1v0074100	LotjaGi2g1v0074100	LotjaGi2g1v0074100.1.nasc007.p1																						TRUE	0.98779	1301	280	0.35189	10.0314	1	0.99625	coding	LjG1.1_chr2	19336155	19368684	32530	+		GO:0004605, GO:0006629, GO:0008654, GO:0016020, GO:0016021, GO:0016024, GO:0016740, GO:0016772, GO:0016779	Phosphatidate cytidylyltransferase;interpro_id=N.A.;gene_ontology_id=GO:0004605, GO:0006629, GO:0008654, GO:0016020, GO:0016021, GO:0016024, GO:0016740, GO:0016772, GO:0016779;best_blast_hit_tair=AT4G22340.3 cytidinediphosphate diacylglycerol synthase 2;best_blast_hit_sprot=sp|O49639|CDS2_ARATH Phosphatidate cytidylyltransferase 2;best_blast_hit_trembl_plants=tr|V7BEP1|V7BEP1_PHAVU Phosphatidate cytidylyltransferase, Phosphatidate cytidylyltransferase;interpro_id=N.A.;gene_ontology_id=N.A.;best_blast_hit_tair=AT4G22340.1 cytidinediphosphate diacylglycerol synthase 2;best_blast_hit_sprot=sp|O49639|CDS2_ARATH Phosphatidate cytidylyltransferase 2;best_blast_hit_trembl_plants=tr|I1NI71|I1NI71_SOYBN Phosphatidate cytidylyltransferase	Phosphatidate cytidylyltransferase; TAIR: AT4G22340.1 cytidinediphosphate diacylglycerol synthase 2; Swiss-Prot: sp|O49639|CDS2_ARATH Phosphatidate cytidylyltransferase 2; TrEMBL-Plants: tr|I1NI71|I1NI71_SOYBN Phosphatidate cytidylyltransferase; Found in the gene: LotjaGi2g1v0074100, Phosphatidate cytidylyltransferase; TAIR: AT4G22340.3 cytidinediphosphate diacylglycerol synthase 2; Swiss-Prot: sp|O49639|CDS2_ARATH Phosphatidate cytidylyltransferase 2; TrEMBL-Plants: tr|V7BEP1|V7BEP1_PHAVU Phosphatidate cytidylyltransferase; Found in the gene: LotjaGi2g1v0074100	CTP_transf_1, PF01148.25
LotjaGi2g1v0074100.1.nasc008	LotjaGi2g1v0074100	LotjaGi2g1v0074100	LotjaGi2g1v0074100.1.nasc008.p1																						TRUE	0.98421	1724	313	0.31549	9.76253	1	0.994765	coding	LjG1.1_chr2	19336155	19368684	32530	+		GO:0004605, GO:0006629, GO:0008654, GO:0016020, GO:0016021, GO:0016024, GO:0016740, GO:0016772, GO:0016779	Phosphatidate cytidylyltransferase;interpro_id=N.A.;gene_ontology_id=GO:0004605, GO:0006629, GO:0008654, GO:0016020, GO:0016021, GO:0016024, GO:0016740, GO:0016772, GO:0016779;best_blast_hit_tair=AT4G22340.3 cytidinediphosphate diacylglycerol synthase 2;best_blast_hit_sprot=sp|O49639|CDS2_ARATH Phosphatidate cytidylyltransferase 2;best_blast_hit_trembl_plants=tr|V7BEP1|V7BEP1_PHAVU Phosphatidate cytidylyltransferase, Phosphatidate cytidylyltransferase;interpro_id=N.A.;gene_ontology_id=N.A.;best_blast_hit_tair=AT4G22340.1 cytidinediphosphate diacylglycerol synthase 2;best_blast_hit_sprot=sp|O49639|CDS2_ARATH Phosphatidate cytidylyltransferase 2;best_blast_hit_trembl_plants=tr|I1NI71|I1NI71_SOYBN Phosphatidate cytidylyltransferase	Phosphatidate cytidylyltransferase; TAIR: AT4G22340.1 cytidinediphosphate diacylglycerol synthase 2; Swiss-Prot: sp|O49639|CDS2_ARATH Phosphatidate cytidylyltransferase 2; TrEMBL-Plants: tr|I1NI71|I1NI71_SOYBN Phosphatidate cytidylyltransferase; Found in the gene: LotjaGi2g1v0074100, Phosphatidate cytidylyltransferase; TAIR: AT4G22340.3 cytidinediphosphate diacylglycerol synthase 2; Swiss-Prot: sp|O49639|CDS2_ARATH Phosphatidate cytidylyltransferase 2; TrEMBL-Plants: tr|V7BEP1|V7BEP1_PHAVU Phosphatidate cytidylyltransferase; Found in the gene: LotjaGi2g1v0074100	CTP_transf_1, PF01148.25
LotjaGi2g1v0074100.1.nasc009	LotjaGi2g1v0074100	LotjaGi2g1v0074100	LotjaGi2g1v0074100.1.nasc009.p1																						TRUE	0.96366	1551	373	0.36324	9.91081	1	0.999961	coding	LjG1.1_chr2	19336155	19368684	32530	+		GO:0004605, GO:0006629, GO:0008654, GO:0016020, GO:0016021, GO:0016024, GO:0016740, GO:0016772, GO:0016779	Phosphatidate cytidylyltransferase;interpro_id=N.A.;gene_ontology_id=GO:0004605, GO:0006629, GO:0008654, GO:0016020, GO:0016021, GO:0016024, GO:0016740, GO:0016772, GO:0016779;best_blast_hit_tair=AT4G22340.3 cytidinediphosphate diacylglycerol synthase 2;best_blast_hit_sprot=sp|O49639|CDS2_ARATH Phosphatidate cytidylyltransferase 2;best_blast_hit_trembl_plants=tr|V7BEP1|V7BEP1_PHAVU Phosphatidate cytidylyltransferase, Phosphatidate cytidylyltransferase;interpro_id=N.A.;gene_ontology_id=N.A.;best_blast_hit_tair=AT4G22340.1 cytidinediphosphate diacylglycerol synthase 2;best_blast_hit_sprot=sp|O49639|CDS2_ARATH Phosphatidate cytidylyltransferase 2;best_blast_hit_trembl_plants=tr|I1NI71|I1NI71_SOYBN Phosphatidate cytidylyltransferase	Phosphatidate cytidylyltransferase; TAIR: AT4G22340.1 cytidinediphosphate diacylglycerol synthase 2; Swiss-Prot: sp|O49639|CDS2_ARATH Phosphatidate cytidylyltransferase 2; TrEMBL-Plants: tr|I1NI71|I1NI71_SOYBN Phosphatidate cytidylyltransferase; Found in the gene: LotjaGi2g1v0074100, Phosphatidate cytidylyltransferase; TAIR: AT4G22340.3 cytidinediphosphate diacylglycerol synthase 2; Swiss-Prot: sp|O49639|CDS2_ARATH Phosphatidate cytidylyltransferase 2; TrEMBL-Plants: tr|V7BEP1|V7BEP1_PHAVU Phosphatidate cytidylyltransferase; Found in the gene: LotjaGi2g1v0074100	CTP_transf_1, PF01148.25
LotjaGi2g1v0074100.1.nasc010	LotjaGi2g1v0074100	LotjaGi2g1v0074100	LotjaGi2g1v0074100.1.nasc010.p1																						TRUE	0.9615	2074	399	0.34867	9.62631	1	0.999977	coding	LjG1.1_chr2	19336155	19368684	32530	+		GO:0004605, GO:0006629, GO:0008654, GO:0016020, GO:0016021, GO:0016024, GO:0016740, GO:0016772, GO:0016779	Phosphatidate cytidylyltransferase;interpro_id=N.A.;gene_ontology_id=GO:0004605, GO:0006629, GO:0008654, GO:0016020, GO:0016021, GO:0016024, GO:0016740, GO:0016772, GO:0016779;best_blast_hit_tair=AT4G22340.3 cytidinediphosphate diacylglycerol synthase 2;best_blast_hit_sprot=sp|O49639|CDS2_ARATH Phosphatidate cytidylyltransferase 2;best_blast_hit_trembl_plants=tr|V7BEP1|V7BEP1_PHAVU Phosphatidate cytidylyltransferase, Phosphatidate cytidylyltransferase;interpro_id=N.A.;gene_ontology_id=N.A.;best_blast_hit_tair=AT4G22340.1 cytidinediphosphate diacylglycerol synthase 2;best_blast_hit_sprot=sp|O49639|CDS2_ARATH Phosphatidate cytidylyltransferase 2;best_blast_hit_trembl_plants=tr|I1NI71|I1NI71_SOYBN Phosphatidate cytidylyltransferase	Phosphatidate cytidylyltransferase; TAIR: AT4G22340.1 cytidinediphosphate diacylglycerol synthase 2; Swiss-Prot: sp|O49639|CDS2_ARATH Phosphatidate cytidylyltransferase 2; TrEMBL-Plants: tr|I1NI71|I1NI71_SOYBN Phosphatidate cytidylyltransferase; Found in the gene: LotjaGi2g1v0074100, Phosphatidate cytidylyltransferase; TAIR: AT4G22340.3 cytidinediphosphate diacylglycerol synthase 2; Swiss-Prot: sp|O49639|CDS2_ARATH Phosphatidate cytidylyltransferase 2; TrEMBL-Plants: tr|V7BEP1|V7BEP1_PHAVU Phosphatidate cytidylyltransferase; Found in the gene: LotjaGi2g1v0074100	CTP_transf_1, PF01148.25
LotjaGi2g1v0074100.1.nasc011	LotjaGi2g1v0074100	LotjaGi2g1v0074100																									1663	427	0.38602	9.50298	-1	0.552196	coding	LjG1.1_chr2	19336155	19368684	32530	+		GO:0004605, GO:0006629, GO:0008654, GO:0016020, GO:0016021, GO:0016024, GO:0016740, GO:0016772, GO:0016779	Phosphatidate cytidylyltransferase;interpro_id=N.A.;gene_ontology_id=GO:0004605, GO:0006629, GO:0008654, GO:0016020, GO:0016021, GO:0016024, GO:0016740, GO:0016772, GO:0016779;best_blast_hit_tair=AT4G22340.3 cytidinediphosphate diacylglycerol synthase 2;best_blast_hit_sprot=sp|O49639|CDS2_ARATH Phosphatidate cytidylyltransferase 2;best_blast_hit_trembl_plants=tr|V7BEP1|V7BEP1_PHAVU Phosphatidate cytidylyltransferase, Phosphatidate cytidylyltransferase;interpro_id=N.A.;gene_ontology_id=N.A.;best_blast_hit_tair=AT4G22340.1 cytidinediphosphate diacylglycerol synthase 2;best_blast_hit_sprot=sp|O49639|CDS2_ARATH Phosphatidate cytidylyltransferase 2;best_blast_hit_trembl_plants=tr|I1NI71|I1NI71_SOYBN Phosphatidate cytidylyltransferase	Phosphatidate cytidylyltransferase; TAIR: AT4G22340.1 cytidinediphosphate diacylglycerol synthase 2; Swiss-Prot: sp|O49639|CDS2_ARATH Phosphatidate cytidylyltransferase 2; TrEMBL-Plants: tr|I1NI71|I1NI71_SOYBN Phosphatidate cytidylyltransferase; Found in the gene: LotjaGi2g1v0074100, Phosphatidate cytidylyltransferase; TAIR: AT4G22340.3 cytidinediphosphate diacylglycerol synthase 2; Swiss-Prot: sp|O49639|CDS2_ARATH Phosphatidate cytidylyltransferase 2; TrEMBL-Plants: tr|V7BEP1|V7BEP1_PHAVU Phosphatidate cytidylyltransferase; Found in the gene: LotjaGi2g1v0074100	CTP_transf_1, PF01148.25
LotjaGi2g1v0074100.2	LotjaGi2g1v0074100	LotjaGi2g1v0074100	LotjaGi2g1v0074100.2.p1																						TRUE	0.97188	26511	425	0.26558	9.50098	1	0.997374	coding	LjG1.1_chr2	19336155	19368684	32530	+		GO:0004605, GO:0006629, GO:0008654, GO:0016020, GO:0016021, GO:0016024, GO:0016740, GO:0016772, GO:0016779	Phosphatidate cytidylyltransferase;interpro_id=N.A.;gene_ontology_id=GO:0004605, GO:0006629, GO:0008654, GO:0016020, GO:0016021, GO:0016024, GO:0016740, GO:0016772, GO:0016779;best_blast_hit_tair=AT4G22340.3 cytidinediphosphate diacylglycerol synthase 2;best_blast_hit_sprot=sp|O49639|CDS2_ARATH Phosphatidate cytidylyltransferase 2;best_blast_hit_trembl_plants=tr|V7BEP1|V7BEP1_PHAVU Phosphatidate cytidylyltransferase, Phosphatidate cytidylyltransferase;interpro_id=N.A.;gene_ontology_id=N.A.;best_blast_hit_tair=AT4G22340.1 cytidinediphosphate diacylglycerol synthase 2;best_blast_hit_sprot=sp|O49639|CDS2_ARATH Phosphatidate cytidylyltransferase 2;best_blast_hit_trembl_plants=tr|I1NI71|I1NI71_SOYBN Phosphatidate cytidylyltransferase	Phosphatidate cytidylyltransferase; TAIR: AT4G22340.1 cytidinediphosphate diacylglycerol synthase 2; Swiss-Prot: sp|O49639|CDS2_ARATH Phosphatidate cytidylyltransferase 2; TrEMBL-Plants: tr|I1NI71|I1NI71_SOYBN Phosphatidate cytidylyltransferase; Found in the gene: LotjaGi2g1v0074100, Phosphatidate cytidylyltransferase; TAIR: AT4G22340.3 cytidinediphosphate diacylglycerol synthase 2; Swiss-Prot: sp|O49639|CDS2_ARATH Phosphatidate cytidylyltransferase 2; TrEMBL-Plants: tr|V7BEP1|V7BEP1_PHAVU Phosphatidate cytidylyltransferase; Found in the gene: LotjaGi2g1v0074100	CTP_transf_1, PF01148.25
LotjaGi2g1v0074100.2	LotjaGi2g1v0074100	LotjaGi2g1v0074100	LotjaGi2g1v0074100.2.p4																						FALSE	0.00722	26511	425	0.26558	9.50098	1	0.997374	coding	LjG1.1_chr2	19336155	19368684	32530	+		GO:0004605, GO:0006629, GO:0008654, GO:0016020, GO:0016021, GO:0016024, GO:0016740, GO:0016772, GO:0016779	Phosphatidate cytidylyltransferase;interpro_id=N.A.;gene_ontology_id=GO:0004605, GO:0006629, GO:0008654, GO:0016020, GO:0016021, GO:0016024, GO:0016740, GO:0016772, GO:0016779;best_blast_hit_tair=AT4G22340.3 cytidinediphosphate diacylglycerol synthase 2;best_blast_hit_sprot=sp|O49639|CDS2_ARATH Phosphatidate cytidylyltransferase 2;best_blast_hit_trembl_plants=tr|V7BEP1|V7BEP1_PHAVU Phosphatidate cytidylyltransferase, Phosphatidate cytidylyltransferase;interpro_id=N.A.;gene_ontology_id=N.A.;best_blast_hit_tair=AT4G22340.1 cytidinediphosphate diacylglycerol synthase 2;best_blast_hit_sprot=sp|O49639|CDS2_ARATH Phosphatidate cytidylyltransferase 2;best_blast_hit_trembl_plants=tr|I1NI71|I1NI71_SOYBN Phosphatidate cytidylyltransferase	Phosphatidate cytidylyltransferase; TAIR: AT4G22340.1 cytidinediphosphate diacylglycerol synthase 2; Swiss-Prot: sp|O49639|CDS2_ARATH Phosphatidate cytidylyltransferase 2; TrEMBL-Plants: tr|I1NI71|I1NI71_SOYBN Phosphatidate cytidylyltransferase; Found in the gene: LotjaGi2g1v0074100, Phosphatidate cytidylyltransferase; TAIR: AT4G22340.3 cytidinediphosphate diacylglycerol synthase 2; Swiss-Prot: sp|O49639|CDS2_ARATH Phosphatidate cytidylyltransferase 2; TrEMBL-Plants: tr|V7BEP1|V7BEP1_PHAVU Phosphatidate cytidylyltransferase; Found in the gene: LotjaGi2g1v0074100	CTP_transf_1, PF01148.25
LotjaGi2g1v0074100.2	LotjaGi2g1v0074100	LotjaGi2g1v0074100	LotjaGi2g1v0074100.2.p2																						FALSE	0.02141	26511	425	0.26558	9.50098	1	0.997374	coding	LjG1.1_chr2	19336155	19368684	32530	+		GO:0004605, GO:0006629, GO:0008654, GO:0016020, GO:0016021, GO:0016024, GO:0016740, GO:0016772, GO:0016779	Phosphatidate cytidylyltransferase;interpro_id=N.A.;gene_ontology_id=GO:0004605, GO:0006629, GO:0008654, GO:0016020, GO:0016021, GO:0016024, GO:0016740, GO:0016772, GO:0016779;best_blast_hit_tair=AT4G22340.3 cytidinediphosphate diacylglycerol synthase 2;best_blast_hit_sprot=sp|O49639|CDS2_ARATH Phosphatidate cytidylyltransferase 2;best_blast_hit_trembl_plants=tr|V7BEP1|V7BEP1_PHAVU Phosphatidate cytidylyltransferase, Phosphatidate cytidylyltransferase;interpro_id=N.A.;gene_ontology_id=N.A.;best_blast_hit_tair=AT4G22340.1 cytidinediphosphate diacylglycerol synthase 2;best_blast_hit_sprot=sp|O49639|CDS2_ARATH Phosphatidate cytidylyltransferase 2;best_blast_hit_trembl_plants=tr|I1NI71|I1NI71_SOYBN Phosphatidate cytidylyltransferase	Phosphatidate cytidylyltransferase; TAIR: AT4G22340.1 cytidinediphosphate diacylglycerol synthase 2; Swiss-Prot: sp|O49639|CDS2_ARATH Phosphatidate cytidylyltransferase 2; TrEMBL-Plants: tr|I1NI71|I1NI71_SOYBN Phosphatidate cytidylyltransferase; Found in the gene: LotjaGi2g1v0074100, Phosphatidate cytidylyltransferase; TAIR: AT4G22340.3 cytidinediphosphate diacylglycerol synthase 2; Swiss-Prot: sp|O49639|CDS2_ARATH Phosphatidate cytidylyltransferase 2; TrEMBL-Plants: tr|V7BEP1|V7BEP1_PHAVU Phosphatidate cytidylyltransferase; Found in the gene: LotjaGi2g1v0074100	CTP_transf_1, PF01148.25
LotjaGi2g1v0074100.2	LotjaGi2g1v0074100	LotjaGi2g1v0074100	LotjaGi2g1v0074100.2.p3																						FALSE	0.06352	26511	425	0.26558	9.50098	1	0.997374	coding	LjG1.1_chr2	19336155	19368684	32530	+		GO:0004605, GO:0006629, GO:0008654, GO:0016020, GO:0016021, GO:0016024, GO:0016740, GO:0016772, GO:0016779	Phosphatidate cytidylyltransferase;interpro_id=N.A.;gene_ontology_id=GO:0004605, GO:0006629, GO:0008654, GO:0016020, GO:0016021, GO:0016024, GO:0016740, GO:0016772, GO:0016779;best_blast_hit_tair=AT4G22340.3 cytidinediphosphate diacylglycerol synthase 2;best_blast_hit_sprot=sp|O49639|CDS2_ARATH Phosphatidate cytidylyltransferase 2;best_blast_hit_trembl_plants=tr|V7BEP1|V7BEP1_PHAVU Phosphatidate cytidylyltransferase, Phosphatidate cytidylyltransferase;interpro_id=N.A.;gene_ontology_id=N.A.;best_blast_hit_tair=AT4G22340.1 cytidinediphosphate diacylglycerol synthase 2;best_blast_hit_sprot=sp|O49639|CDS2_ARATH Phosphatidate cytidylyltransferase 2;best_blast_hit_trembl_plants=tr|I1NI71|I1NI71_SOYBN Phosphatidate cytidylyltransferase	Phosphatidate cytidylyltransferase; TAIR: AT4G22340.1 cytidinediphosphate diacylglycerol synthase 2; Swiss-Prot: sp|O49639|CDS2_ARATH Phosphatidate cytidylyltransferase 2; TrEMBL-Plants: tr|I1NI71|I1NI71_SOYBN Phosphatidate cytidylyltransferase; Found in the gene: LotjaGi2g1v0074100, Phosphatidate cytidylyltransferase; TAIR: AT4G22340.3 cytidinediphosphate diacylglycerol synthase 2; Swiss-Prot: sp|O49639|CDS2_ARATH Phosphatidate cytidylyltransferase 2; TrEMBL-Plants: tr|V7BEP1|V7BEP1_PHAVU Phosphatidate cytidylyltransferase; Found in the gene: LotjaGi2g1v0074100	CTP_transf_1, PF01148.25
LotjaGi2g1v0074100.2.nasc001	LotjaGi2g1v0074100	LotjaGi2g1v0074100																									465	32	0.3768	10.8475	1	0.0170644	noncoding	LjG1.1_chr2	19336155	19368684	32530	+		GO:0004605, GO:0006629, GO:0008654, GO:0016020, GO:0016021, GO:0016024, GO:0016740, GO:0016772, GO:0016779	Phosphatidate cytidylyltransferase;interpro_id=N.A.;gene_ontology_id=GO:0004605, GO:0006629, GO:0008654, GO:0016020, GO:0016021, GO:0016024, GO:0016740, GO:0016772, GO:0016779;best_blast_hit_tair=AT4G22340.3 cytidinediphosphate diacylglycerol synthase 2;best_blast_hit_sprot=sp|O49639|CDS2_ARATH Phosphatidate cytidylyltransferase 2;best_blast_hit_trembl_plants=tr|V7BEP1|V7BEP1_PHAVU Phosphatidate cytidylyltransferase, Phosphatidate cytidylyltransferase;interpro_id=N.A.;gene_ontology_id=N.A.;best_blast_hit_tair=AT4G22340.1 cytidinediphosphate diacylglycerol synthase 2;best_blast_hit_sprot=sp|O49639|CDS2_ARATH Phosphatidate cytidylyltransferase 2;best_blast_hit_trembl_plants=tr|I1NI71|I1NI71_SOYBN Phosphatidate cytidylyltransferase	Phosphatidate cytidylyltransferase; TAIR: AT4G22340.1 cytidinediphosphate diacylglycerol synthase 2; Swiss-Prot: sp|O49639|CDS2_ARATH Phosphatidate cytidylyltransferase 2; TrEMBL-Plants: tr|I1NI71|I1NI71_SOYBN Phosphatidate cytidylyltransferase; Found in the gene: LotjaGi2g1v0074100, Phosphatidate cytidylyltransferase; TAIR: AT4G22340.3 cytidinediphosphate diacylglycerol synthase 2; Swiss-Prot: sp|O49639|CDS2_ARATH Phosphatidate cytidylyltransferase 2; TrEMBL-Plants: tr|V7BEP1|V7BEP1_PHAVU Phosphatidate cytidylyltransferase; Found in the gene: LotjaGi2g1v0074100	CTP_transf_1, PF01148.25
LotjaGi2g1v0074100.2.nasc002	LotjaGi2g1v0074100	LotjaGi2g1v0074100	LotjaGi2g1v0074100.2.nasc002.p1																						TRUE	0.99745	464	117	0.36112	10.2743	1	0.312363	noncoding	LjG1.1_chr2	19336155	19368684	32530	+		GO:0004605, GO:0006629, GO:0008654, GO:0016020, GO:0016021, GO:0016024, GO:0016740, GO:0016772, GO:0016779	Phosphatidate cytidylyltransferase;interpro_id=N.A.;gene_ontology_id=GO:0004605, GO:0006629, GO:0008654, GO:0016020, GO:0016021, GO:0016024, GO:0016740, GO:0016772, GO:0016779;best_blast_hit_tair=AT4G22340.3 cytidinediphosphate diacylglycerol synthase 2;best_blast_hit_sprot=sp|O49639|CDS2_ARATH Phosphatidate cytidylyltransferase 2;best_blast_hit_trembl_plants=tr|V7BEP1|V7BEP1_PHAVU Phosphatidate cytidylyltransferase, Phosphatidate cytidylyltransferase;interpro_id=N.A.;gene_ontology_id=N.A.;best_blast_hit_tair=AT4G22340.1 cytidinediphosphate diacylglycerol synthase 2;best_blast_hit_sprot=sp|O49639|CDS2_ARATH Phosphatidate cytidylyltransferase 2;best_blast_hit_trembl_plants=tr|I1NI71|I1NI71_SOYBN Phosphatidate cytidylyltransferase	Phosphatidate cytidylyltransferase; TAIR: AT4G22340.1 cytidinediphosphate diacylglycerol synthase 2; Swiss-Prot: sp|O49639|CDS2_ARATH Phosphatidate cytidylyltransferase 2; TrEMBL-Plants: tr|I1NI71|I1NI71_SOYBN Phosphatidate cytidylyltransferase; Found in the gene: LotjaGi2g1v0074100, Phosphatidate cytidylyltransferase; TAIR: AT4G22340.3 cytidinediphosphate diacylglycerol synthase 2; Swiss-Prot: sp|O49639|CDS2_ARATH Phosphatidate cytidylyltransferase 2; TrEMBL-Plants: tr|V7BEP1|V7BEP1_PHAVU Phosphatidate cytidylyltransferase; Found in the gene: LotjaGi2g1v0074100	CTP_transf_1, PF01148.25
LotjaGi2g1v0074100.2.nasc003	LotjaGi2g1v0074100	LotjaGi2g1v0074100	LotjaGi2g1v0074100.2.nasc003.p1																						TRUE	0.99804	663	171	0.42745	9.9676	1	0.966082	coding	LjG1.1_chr2	19336155	19368684	32530	+		GO:0004605, GO:0006629, GO:0008654, GO:0016020, GO:0016021, GO:0016024, GO:0016740, GO:0016772, GO:0016779	Phosphatidate cytidylyltransferase;interpro_id=N.A.;gene_ontology_id=GO:0004605, GO:0006629, GO:0008654, GO:0016020, GO:0016021, GO:0016024, GO:0016740, GO:0016772, GO:0016779;best_blast_hit_tair=AT4G22340.3 cytidinediphosphate diacylglycerol synthase 2;best_blast_hit_sprot=sp|O49639|CDS2_ARATH Phosphatidate cytidylyltransferase 2;best_blast_hit_trembl_plants=tr|V7BEP1|V7BEP1_PHAVU Phosphatidate cytidylyltransferase, Phosphatidate cytidylyltransferase;interpro_id=N.A.;gene_ontology_id=N.A.;best_blast_hit_tair=AT4G22340.1 cytidinediphosphate diacylglycerol synthase 2;best_blast_hit_sprot=sp|O49639|CDS2_ARATH Phosphatidate cytidylyltransferase 2;best_blast_hit_trembl_plants=tr|I1NI71|I1NI71_SOYBN Phosphatidate cytidylyltransferase	Phosphatidate cytidylyltransferase; TAIR: AT4G22340.1 cytidinediphosphate diacylglycerol synthase 2; Swiss-Prot: sp|O49639|CDS2_ARATH Phosphatidate cytidylyltransferase 2; TrEMBL-Plants: tr|I1NI71|I1NI71_SOYBN Phosphatidate cytidylyltransferase; Found in the gene: LotjaGi2g1v0074100, Phosphatidate cytidylyltransferase; TAIR: AT4G22340.3 cytidinediphosphate diacylglycerol synthase 2; Swiss-Prot: sp|O49639|CDS2_ARATH Phosphatidate cytidylyltransferase 2; TrEMBL-Plants: tr|V7BEP1|V7BEP1_PHAVU Phosphatidate cytidylyltransferase; Found in the gene: LotjaGi2g1v0074100	CTP_transf_1, PF01148.25
LotjaGi2g1v0074100.2.nasc004	LotjaGi2g1v0074100	LotjaGi2g1v0074100	LotjaGi2g1v0074100.2.nasc004.p1																						TRUE	0.99546	2419	209	0.29367	10.0683	1	0.695641	coding	LjG1.1_chr2	19336155	19368684	32530	+		GO:0004605, GO:0006629, GO:0008654, GO:0016020, GO:0016021, GO:0016024, GO:0016740, GO:0016772, GO:0016779	Phosphatidate cytidylyltransferase;interpro_id=N.A.;gene_ontology_id=GO:0004605, GO:0006629, GO:0008654, GO:0016020, GO:0016021, GO:0016024, GO:0016740, GO:0016772, GO:0016779;best_blast_hit_tair=AT4G22340.3 cytidinediphosphate diacylglycerol synthase 2;best_blast_hit_sprot=sp|O49639|CDS2_ARATH Phosphatidate cytidylyltransferase 2;best_blast_hit_trembl_plants=tr|V7BEP1|V7BEP1_PHAVU Phosphatidate cytidylyltransferase, Phosphatidate cytidylyltransferase;interpro_id=N.A.;gene_ontology_id=N.A.;best_blast_hit_tair=AT4G22340.1 cytidinediphosphate diacylglycerol synthase 2;best_blast_hit_sprot=sp|O49639|CDS2_ARATH Phosphatidate cytidylyltransferase 2;best_blast_hit_trembl_plants=tr|I1NI71|I1NI71_SOYBN Phosphatidate cytidylyltransferase	Phosphatidate cytidylyltransferase; TAIR: AT4G22340.1 cytidinediphosphate diacylglycerol synthase 2; Swiss-Prot: sp|O49639|CDS2_ARATH Phosphatidate cytidylyltransferase 2; TrEMBL-Plants: tr|I1NI71|I1NI71_SOYBN Phosphatidate cytidylyltransferase; Found in the gene: LotjaGi2g1v0074100, Phosphatidate cytidylyltransferase; TAIR: AT4G22340.3 cytidinediphosphate diacylglycerol synthase 2; Swiss-Prot: sp|O49639|CDS2_ARATH Phosphatidate cytidylyltransferase 2; TrEMBL-Plants: tr|V7BEP1|V7BEP1_PHAVU Phosphatidate cytidylyltransferase; Found in the gene: LotjaGi2g1v0074100	CTP_transf_1, PF01148.25
LotjaGi2g1v0074100.2.nasc005	LotjaGi2g1v0074100	LotjaGi2g1v0074100	LotjaGi2g1v0074100.2.nasc005.p1																						TRUE	0.98899	1048	265	0.37769	10.118	1	0.997633	coding	LjG1.1_chr2	19336155	19368684	32530	+		GO:0004605, GO:0006629, GO:0008654, GO:0016020, GO:0016021, GO:0016024, GO:0016740, GO:0016772, GO:0016779	Phosphatidate cytidylyltransferase;interpro_id=N.A.;gene_ontology_id=GO:0004605, GO:0006629, GO:0008654, GO:0016020, GO:0016021, GO:0016024, GO:0016740, GO:0016772, GO:0016779;best_blast_hit_tair=AT4G22340.3 cytidinediphosphate diacylglycerol synthase 2;best_blast_hit_sprot=sp|O49639|CDS2_ARATH Phosphatidate cytidylyltransferase 2;best_blast_hit_trembl_plants=tr|V7BEP1|V7BEP1_PHAVU Phosphatidate cytidylyltransferase, Phosphatidate cytidylyltransferase;interpro_id=N.A.;gene_ontology_id=N.A.;best_blast_hit_tair=AT4G22340.1 cytidinediphosphate diacylglycerol synthase 2;best_blast_hit_sprot=sp|O49639|CDS2_ARATH Phosphatidate cytidylyltransferase 2;best_blast_hit_trembl_plants=tr|I1NI71|I1NI71_SOYBN Phosphatidate cytidylyltransferase	Phosphatidate cytidylyltransferase; TAIR: AT4G22340.1 cytidinediphosphate diacylglycerol synthase 2; Swiss-Prot: sp|O49639|CDS2_ARATH Phosphatidate cytidylyltransferase 2; TrEMBL-Plants: tr|I1NI71|I1NI71_SOYBN Phosphatidate cytidylyltransferase; Found in the gene: LotjaGi2g1v0074100, Phosphatidate cytidylyltransferase; TAIR: AT4G22340.3 cytidinediphosphate diacylglycerol synthase 2; Swiss-Prot: sp|O49639|CDS2_ARATH Phosphatidate cytidylyltransferase 2; TrEMBL-Plants: tr|V7BEP1|V7BEP1_PHAVU Phosphatidate cytidylyltransferase; Found in the gene: LotjaGi2g1v0074100	CTP_transf_1, PF01148.25
LotjaGi2g1v0074100.2.nasc006	LotjaGi2g1v0074100	LotjaGi2g1v0074100	LotjaGi2g1v0074100.2.nasc006.p1																						TRUE	0.98779	921	280	0.40274	10.0314	1	0.999627	coding	LjG1.1_chr2	19336155	19368684	32530	+		GO:0004605, GO:0006629, GO:0008654, GO:0016020, GO:0016021, GO:0016024, GO:0016740, GO:0016772, GO:0016779	Phosphatidate cytidylyltransferase;interpro_id=N.A.;gene_ontology_id=GO:0004605, GO:0006629, GO:0008654, GO:0016020, GO:0016021, GO:0016024, GO:0016740, GO:0016772, GO:0016779;best_blast_hit_tair=AT4G22340.3 cytidinediphosphate diacylglycerol synthase 2;best_blast_hit_sprot=sp|O49639|CDS2_ARATH Phosphatidate cytidylyltransferase 2;best_blast_hit_trembl_plants=tr|V7BEP1|V7BEP1_PHAVU Phosphatidate cytidylyltransferase, Phosphatidate cytidylyltransferase;interpro_id=N.A.;gene_ontology_id=N.A.;best_blast_hit_tair=AT4G22340.1 cytidinediphosphate diacylglycerol synthase 2;best_blast_hit_sprot=sp|O49639|CDS2_ARATH Phosphatidate cytidylyltransferase 2;best_blast_hit_trembl_plants=tr|I1NI71|I1NI71_SOYBN Phosphatidate cytidylyltransferase	Phosphatidate cytidylyltransferase; TAIR: AT4G22340.1 cytidinediphosphate diacylglycerol synthase 2; Swiss-Prot: sp|O49639|CDS2_ARATH Phosphatidate cytidylyltransferase 2; TrEMBL-Plants: tr|I1NI71|I1NI71_SOYBN Phosphatidate cytidylyltransferase; Found in the gene: LotjaGi2g1v0074100, Phosphatidate cytidylyltransferase; TAIR: AT4G22340.3 cytidinediphosphate diacylglycerol synthase 2; Swiss-Prot: sp|O49639|CDS2_ARATH Phosphatidate cytidylyltransferase 2; TrEMBL-Plants: tr|V7BEP1|V7BEP1_PHAVU Phosphatidate cytidylyltransferase; Found in the gene: LotjaGi2g1v0074100	CTP_transf_1, PF01148.25
LotjaGi2g1v0074100.2.nasc007	LotjaGi2g1v0074100	LotjaGi2g1v0074100	LotjaGi2g1v0074100.2.nasc007.p1																						TRUE	0.98421	1344	313	0.36095	9.76253	1	0.999522	coding	LjG1.1_chr2	19336155	19368684	32530	+		GO:0004605, GO:0006629, GO:0008654, GO:0016020, GO:0016021, GO:0016024, GO:0016740, GO:0016772, GO:0016779	Phosphatidate cytidylyltransferase;interpro_id=N.A.;gene_ontology_id=GO:0004605, GO:0006629, GO:0008654, GO:0016020, GO:0016021, GO:0016024, GO:0016740, GO:0016772, GO:0016779;best_blast_hit_tair=AT4G22340.3 cytidinediphosphate diacylglycerol synthase 2;best_blast_hit_sprot=sp|O49639|CDS2_ARATH Phosphatidate cytidylyltransferase 2;best_blast_hit_trembl_plants=tr|V7BEP1|V7BEP1_PHAVU Phosphatidate cytidylyltransferase, Phosphatidate cytidylyltransferase;interpro_id=N.A.;gene_ontology_id=N.A.;best_blast_hit_tair=AT4G22340.1 cytidinediphosphate diacylglycerol synthase 2;best_blast_hit_sprot=sp|O49639|CDS2_ARATH Phosphatidate cytidylyltransferase 2;best_blast_hit_trembl_plants=tr|I1NI71|I1NI71_SOYBN Phosphatidate cytidylyltransferase	Phosphatidate cytidylyltransferase; TAIR: AT4G22340.1 cytidinediphosphate diacylglycerol synthase 2; Swiss-Prot: sp|O49639|CDS2_ARATH Phosphatidate cytidylyltransferase 2; TrEMBL-Plants: tr|I1NI71|I1NI71_SOYBN Phosphatidate cytidylyltransferase; Found in the gene: LotjaGi2g1v0074100, Phosphatidate cytidylyltransferase; TAIR: AT4G22340.3 cytidinediphosphate diacylglycerol synthase 2; Swiss-Prot: sp|O49639|CDS2_ARATH Phosphatidate cytidylyltransferase 2; TrEMBL-Plants: tr|V7BEP1|V7BEP1_PHAVU Phosphatidate cytidylyltransferase; Found in the gene: LotjaGi2g1v0074100	CTP_transf_1, PF01148.25
LotjaGi2g1v0074100.2.nasc008	LotjaGi2g1v0074100	LotjaGi2g1v0074100	LotjaGi2g1v0074100.2.nasc008.p1																						TRUE	0.96366	1171	373	0.39148	9.91081	1	0.999993	coding	LjG1.1_chr2	19336155	19368684	32530	+		GO:0004605, GO:0006629, GO:0008654, GO:0016020, GO:0016021, GO:0016024, GO:0016740, GO:0016772, GO:0016779	Phosphatidate cytidylyltransferase;interpro_id=N.A.;gene_ontology_id=GO:0004605, GO:0006629, GO:0008654, GO:0016020, GO:0016021, GO:0016024, GO:0016740, GO:0016772, GO:0016779;best_blast_hit_tair=AT4G22340.3 cytidinediphosphate diacylglycerol synthase 2;best_blast_hit_sprot=sp|O49639|CDS2_ARATH Phosphatidate cytidylyltransferase 2;best_blast_hit_trembl_plants=tr|V7BEP1|V7BEP1_PHAVU Phosphatidate cytidylyltransferase, Phosphatidate cytidylyltransferase;interpro_id=N.A.;gene_ontology_id=N.A.;best_blast_hit_tair=AT4G22340.1 cytidinediphosphate diacylglycerol synthase 2;best_blast_hit_sprot=sp|O49639|CDS2_ARATH Phosphatidate cytidylyltransferase 2;best_blast_hit_trembl_plants=tr|I1NI71|I1NI71_SOYBN Phosphatidate cytidylyltransferase	Phosphatidate cytidylyltransferase; TAIR: AT4G22340.1 cytidinediphosphate diacylglycerol synthase 2; Swiss-Prot: sp|O49639|CDS2_ARATH Phosphatidate cytidylyltransferase 2; TrEMBL-Plants: tr|I1NI71|I1NI71_SOYBN Phosphatidate cytidylyltransferase; Found in the gene: LotjaGi2g1v0074100, Phosphatidate cytidylyltransferase; TAIR: AT4G22340.3 cytidinediphosphate diacylglycerol synthase 2; Swiss-Prot: sp|O49639|CDS2_ARATH Phosphatidate cytidylyltransferase 2; TrEMBL-Plants: tr|V7BEP1|V7BEP1_PHAVU Phosphatidate cytidylyltransferase; Found in the gene: LotjaGi2g1v0074100	CTP_transf_1, PF01148.25
LotjaGi2g1v0074100.2.nasc009	LotjaGi2g1v0074100	LotjaGi2g1v0074100	LotjaGi2g1v0074100.2.nasc009.p1																						TRUE	0.9615	1694	399	0.35847	9.62631	1	0.999988	coding	LjG1.1_chr2	19336155	19368684	32530	+		GO:0004605, GO:0006629, GO:0008654, GO:0016020, GO:0016021, GO:0016024, GO:0016740, GO:0016772, GO:0016779	Phosphatidate cytidylyltransferase;interpro_id=N.A.;gene_ontology_id=GO:0004605, GO:0006629, GO:0008654, GO:0016020, GO:0016021, GO:0016024, GO:0016740, GO:0016772, GO:0016779;best_blast_hit_tair=AT4G22340.3 cytidinediphosphate diacylglycerol synthase 2;best_blast_hit_sprot=sp|O49639|CDS2_ARATH Phosphatidate cytidylyltransferase 2;best_blast_hit_trembl_plants=tr|V7BEP1|V7BEP1_PHAVU Phosphatidate cytidylyltransferase, Phosphatidate cytidylyltransferase;interpro_id=N.A.;gene_ontology_id=N.A.;best_blast_hit_tair=AT4G22340.1 cytidinediphosphate diacylglycerol synthase 2;best_blast_hit_sprot=sp|O49639|CDS2_ARATH Phosphatidate cytidylyltransferase 2;best_blast_hit_trembl_plants=tr|I1NI71|I1NI71_SOYBN Phosphatidate cytidylyltransferase	Phosphatidate cytidylyltransferase; TAIR: AT4G22340.1 cytidinediphosphate diacylglycerol synthase 2; Swiss-Prot: sp|O49639|CDS2_ARATH Phosphatidate cytidylyltransferase 2; TrEMBL-Plants: tr|I1NI71|I1NI71_SOYBN Phosphatidate cytidylyltransferase; Found in the gene: LotjaGi2g1v0074100, Phosphatidate cytidylyltransferase; TAIR: AT4G22340.3 cytidinediphosphate diacylglycerol synthase 2; Swiss-Prot: sp|O49639|CDS2_ARATH Phosphatidate cytidylyltransferase 2; TrEMBL-Plants: tr|V7BEP1|V7BEP1_PHAVU Phosphatidate cytidylyltransferase; Found in the gene: LotjaGi2g1v0074100	CTP_transf_1, PF01148.25
LotjaGi2g1v0074100.2.nasc010	LotjaGi2g1v0074100	LotjaGi2g1v0074100																									1283	427	0.43453	9.50298	-1	0.785872	coding	LjG1.1_chr2	19336155	19368684	32530	+		GO:0004605, GO:0006629, GO:0008654, GO:0016020, GO:0016021, GO:0016024, GO:0016740, GO:0016772, GO:0016779	Phosphatidate cytidylyltransferase;interpro_id=N.A.;gene_ontology_id=GO:0004605, GO:0006629, GO:0008654, GO:0016020, GO:0016021, GO:0016024, GO:0016740, GO:0016772, GO:0016779;best_blast_hit_tair=AT4G22340.3 cytidinediphosphate diacylglycerol synthase 2;best_blast_hit_sprot=sp|O49639|CDS2_ARATH Phosphatidate cytidylyltransferase 2;best_blast_hit_trembl_plants=tr|V7BEP1|V7BEP1_PHAVU Phosphatidate cytidylyltransferase, Phosphatidate cytidylyltransferase;interpro_id=N.A.;gene_ontology_id=N.A.;best_blast_hit_tair=AT4G22340.1 cytidinediphosphate diacylglycerol synthase 2;best_blast_hit_sprot=sp|O49639|CDS2_ARATH Phosphatidate cytidylyltransferase 2;best_blast_hit_trembl_plants=tr|I1NI71|I1NI71_SOYBN Phosphatidate cytidylyltransferase	Phosphatidate cytidylyltransferase; TAIR: AT4G22340.1 cytidinediphosphate diacylglycerol synthase 2; Swiss-Prot: sp|O49639|CDS2_ARATH Phosphatidate cytidylyltransferase 2; TrEMBL-Plants: tr|I1NI71|I1NI71_SOYBN Phosphatidate cytidylyltransferase; Found in the gene: LotjaGi2g1v0074100, Phosphatidate cytidylyltransferase; TAIR: AT4G22340.3 cytidinediphosphate diacylglycerol synthase 2; Swiss-Prot: sp|O49639|CDS2_ARATH Phosphatidate cytidylyltransferase 2; TrEMBL-Plants: tr|V7BEP1|V7BEP1_PHAVU Phosphatidate cytidylyltransferase; Found in the gene: LotjaGi2g1v0074100	CTP_transf_1, PF01148.25
LotjaGi2g1v0074100.3.nasc001	LotjaGi2g1v0074100	LotjaGi2g1v0074100																									217	26	0.3007	7.95432	1	0.00579493	noncoding	LjG1.1_chr2	19336155	19368684	32530	+		GO:0004605, GO:0006629, GO:0008654, GO:0016020, GO:0016021, GO:0016024, GO:0016740, GO:0016772, GO:0016779	Phosphatidate cytidylyltransferase;interpro_id=N.A.;gene_ontology_id=GO:0004605, GO:0006629, GO:0008654, GO:0016020, GO:0016021, GO:0016024, GO:0016740, GO:0016772, GO:0016779;best_blast_hit_tair=AT4G22340.3 cytidinediphosphate diacylglycerol synthase 2;best_blast_hit_sprot=sp|O49639|CDS2_ARATH Phosphatidate cytidylyltransferase 2;best_blast_hit_trembl_plants=tr|V7BEP1|V7BEP1_PHAVU Phosphatidate cytidylyltransferase, Phosphatidate cytidylyltransferase;interpro_id=N.A.;gene_ontology_id=N.A.;best_blast_hit_tair=AT4G22340.1 cytidinediphosphate diacylglycerol synthase 2;best_blast_hit_sprot=sp|O49639|CDS2_ARATH Phosphatidate cytidylyltransferase 2;best_blast_hit_trembl_plants=tr|I1NI71|I1NI71_SOYBN Phosphatidate cytidylyltransferase	Phosphatidate cytidylyltransferase; TAIR: AT4G22340.1 cytidinediphosphate diacylglycerol synthase 2; Swiss-Prot: sp|O49639|CDS2_ARATH Phosphatidate cytidylyltransferase 2; TrEMBL-Plants: tr|I1NI71|I1NI71_SOYBN Phosphatidate cytidylyltransferase; Found in the gene: LotjaGi2g1v0074100, Phosphatidate cytidylyltransferase; TAIR: AT4G22340.3 cytidinediphosphate diacylglycerol synthase 2; Swiss-Prot: sp|O49639|CDS2_ARATH Phosphatidate cytidylyltransferase 2; TrEMBL-Plants: tr|V7BEP1|V7BEP1_PHAVU Phosphatidate cytidylyltransferase; Found in the gene: LotjaGi2g1v0074100	CTP_transf_1, PF01148.25
LotjaGi2g1v0074100.3.nasc006	LotjaGi2g1v0074100	LotjaGi2g1v0074100	LotjaGi2g1v0074100.3.nasc006.p1																						TRUE	0.98953	924	269	0.45664	9.82371	1	0.999935	coding	LjG1.1_chr2	19336155	19368684	32530	+		GO:0004605, GO:0006629, GO:0008654, GO:0016020, GO:0016021, GO:0016024, GO:0016740, GO:0016772, GO:0016779	Phosphatidate cytidylyltransferase;interpro_id=N.A.;gene_ontology_id=GO:0004605, GO:0006629, GO:0008654, GO:0016020, GO:0016021, GO:0016024, GO:0016740, GO:0016772, GO:0016779;best_blast_hit_tair=AT4G22340.3 cytidinediphosphate diacylglycerol synthase 2;best_blast_hit_sprot=sp|O49639|CDS2_ARATH Phosphatidate cytidylyltransferase 2;best_blast_hit_trembl_plants=tr|V7BEP1|V7BEP1_PHAVU Phosphatidate cytidylyltransferase, Phosphatidate cytidylyltransferase;interpro_id=N.A.;gene_ontology_id=N.A.;best_blast_hit_tair=AT4G22340.1 cytidinediphosphate diacylglycerol synthase 2;best_blast_hit_sprot=sp|O49639|CDS2_ARATH Phosphatidate cytidylyltransferase 2;best_blast_hit_trembl_plants=tr|I1NI71|I1NI71_SOYBN Phosphatidate cytidylyltransferase	Phosphatidate cytidylyltransferase; TAIR: AT4G22340.1 cytidinediphosphate diacylglycerol synthase 2; Swiss-Prot: sp|O49639|CDS2_ARATH Phosphatidate cytidylyltransferase 2; TrEMBL-Plants: tr|I1NI71|I1NI71_SOYBN Phosphatidate cytidylyltransferase; Found in the gene: LotjaGi2g1v0074100, Phosphatidate cytidylyltransferase; TAIR: AT4G22340.3 cytidinediphosphate diacylglycerol synthase 2; Swiss-Prot: sp|O49639|CDS2_ARATH Phosphatidate cytidylyltransferase 2; TrEMBL-Plants: tr|V7BEP1|V7BEP1_PHAVU Phosphatidate cytidylyltransferase; Found in the gene: LotjaGi2g1v0074100	CTP_transf_1, PF01148.25
LotjaGi2g1v0074100.3.nasc007	LotjaGi2g1v0074100	LotjaGi2g1v0074100	LotjaGi2g1v0074100.3.nasc007.p1																						TRUE	0.98573	1347	302	0.38083	9.53437	1	0.999765	coding	LjG1.1_chr2	19336155	19368684	32530	+		GO:0004605, GO:0006629, GO:0008654, GO:0016020, GO:0016021, GO:0016024, GO:0016740, GO:0016772, GO:0016779	Phosphatidate cytidylyltransferase;interpro_id=N.A.;gene_ontology_id=GO:0004605, GO:0006629, GO:0008654, GO:0016020, GO:0016021, GO:0016024, GO:0016740, GO:0016772, GO:0016779;best_blast_hit_tair=AT4G22340.3 cytidinediphosphate diacylglycerol synthase 2;best_blast_hit_sprot=sp|O49639|CDS2_ARATH Phosphatidate cytidylyltransferase 2;best_blast_hit_trembl_plants=tr|V7BEP1|V7BEP1_PHAVU Phosphatidate cytidylyltransferase, Phosphatidate cytidylyltransferase;interpro_id=N.A.;gene_ontology_id=N.A.;best_blast_hit_tair=AT4G22340.1 cytidinediphosphate diacylglycerol synthase 2;best_blast_hit_sprot=sp|O49639|CDS2_ARATH Phosphatidate cytidylyltransferase 2;best_blast_hit_trembl_plants=tr|I1NI71|I1NI71_SOYBN Phosphatidate cytidylyltransferase	Phosphatidate cytidylyltransferase; TAIR: AT4G22340.1 cytidinediphosphate diacylglycerol synthase 2; Swiss-Prot: sp|O49639|CDS2_ARATH Phosphatidate cytidylyltransferase 2; TrEMBL-Plants: tr|I1NI71|I1NI71_SOYBN Phosphatidate cytidylyltransferase; Found in the gene: LotjaGi2g1v0074100, Phosphatidate cytidylyltransferase; TAIR: AT4G22340.3 cytidinediphosphate diacylglycerol synthase 2; Swiss-Prot: sp|O49639|CDS2_ARATH Phosphatidate cytidylyltransferase 2; TrEMBL-Plants: tr|V7BEP1|V7BEP1_PHAVU Phosphatidate cytidylyltransferase; Found in the gene: LotjaGi2g1v0074100	CTP_transf_1, PF01148.25
LotjaGi2g1v0074200_LC.1	LotjaGi2g1v0074200_LC	LotjaGi2g1v0074200_LC	LotjaGi2g1v0074200_LC.1.p1		2S2XW			SCF-dependent proteasomal ubiquitin-dependent protein catabolic process			1.150E-18			36.600			85			1			134		TRUE	0.97355	551	139	0.48928	5.86314	1	0.938521	coding	LjG1.1_chr2	19346047	19346597	551	-			F-box;interpro_id=N.A.;gene_ontology_id=N.A.;best_blast_hit_tair=AT3G23880.1 F-box and associated interaction domains-containing protein;best_blast_hit_sprot=sp|Q9LIR8|FBK67_ARATH F-box/kelch-repeat protein At3g23880;best_blast_hit_trembl_plants=tr|A0A1J7GZD4|A0A1J7GZD4_LUPAN Uncharacterized protein
LotjaGi2g1v0074300.1	LotjaGi2g1v0074300	LotjaGi2g1v0074300	LotjaGi2g1v0074300.1.p1																						TRUE	0.99682	10039	453	0.30777	9.01714	1	0.999978	coding	LjG1.1_chr2	19379536	19398417	18882	+		GO:0005634, GO:0006351, GO:0006355, GO:0006357, GO:0032777, GO:0035267	Enhancer of polycomb-like protein;interpro_id=IPR019542 (Enhancer of polycomb-like%2C N-terminal);gene_ontology_id=GO:0005634, GO:0006351, GO:0006355, GO:0006357, GO:0032777, GO:0035267;best_blast_hit_tair=AT1G79020.1 Enhancer of polycomb-like transcription factor protein;best_blast_hit_sprot=sp|Q8C0I4|EPC2_MOUSE Enhancer of polycomb homolog 2;best_blast_hit_trembl_plants=tr|A0A0S3T8W1|A0A0S3T8W1_PHAAN Enhancer of polycomb-like protein, Enhancer of polycomb-like protein;interpro_id=N.A.;gene_ontology_id=GO:0005634, GO:0006351, GO:0006355, GO:0006357, GO:0032777, GO:0035267;best_blast_hit_tair=AT1G79020.1 Enhancer of polycomb-like transcription factor protein;best_blast_hit_sprot=sp|Q8C0I4|EPC2_MOUSE Enhancer of polycomb homolog 2;best_blast_hit_trembl_plants=tr|A0A0S3T8W1|A0A0S3T8W1_PHAAN Enhancer of polycomb-like protein	Enhancer of polycomb-like protein; TAIR: AT1G79020.1 Enhancer of polycomb-like transcription factor protein; Swiss-Prot: sp|Q8C0I4|EPC2_MOUSE Enhancer of polycomb homolog 2; TrEMBL-Plants: tr|A0A0S3T8W1|A0A0S3T8W1_PHAAN Enhancer of polycomb-like protein; Found in the gene: LotjaGi2g1v0074300	EPL1, PF10513.14
LotjaGi2g1v0074300.1.nasc001	LotjaGi2g1v0074300	LotjaGi2g1v0074300																									577	33	0.33186	10.5337	1	0.0149293	noncoding	LjG1.1_chr2	19379536	19398417	18882	+		GO:0005634, GO:0006351, GO:0006355, GO:0006357, GO:0032777, GO:0035267	Enhancer of polycomb-like protein;interpro_id=IPR019542 (Enhancer of polycomb-like%2C N-terminal);gene_ontology_id=GO:0005634, GO:0006351, GO:0006355, GO:0006357, GO:0032777, GO:0035267;best_blast_hit_tair=AT1G79020.1 Enhancer of polycomb-like transcription factor protein;best_blast_hit_sprot=sp|Q8C0I4|EPC2_MOUSE Enhancer of polycomb homolog 2;best_blast_hit_trembl_plants=tr|A0A0S3T8W1|A0A0S3T8W1_PHAAN Enhancer of polycomb-like protein, Enhancer of polycomb-like protein;interpro_id=N.A.;gene_ontology_id=GO:0005634, GO:0006351, GO:0006355, GO:0006357, GO:0032777, GO:0035267;best_blast_hit_tair=AT1G79020.1 Enhancer of polycomb-like transcription factor protein;best_blast_hit_sprot=sp|Q8C0I4|EPC2_MOUSE Enhancer of polycomb homolog 2;best_blast_hit_trembl_plants=tr|A0A0S3T8W1|A0A0S3T8W1_PHAAN Enhancer of polycomb-like protein	Enhancer of polycomb-like protein; TAIR: AT1G79020.1 Enhancer of polycomb-like transcription factor protein; Swiss-Prot: sp|Q8C0I4|EPC2_MOUSE Enhancer of polycomb homolog 2; TrEMBL-Plants: tr|A0A0S3T8W1|A0A0S3T8W1_PHAAN Enhancer of polycomb-like protein; Found in the gene: LotjaGi2g1v0074300	EPL1, PF10513.14
LotjaGi2g1v0074300.1.nasc002	LotjaGi2g1v0074300	LotjaGi2g1v0074300																									1016	56	0.32181	8.93237	1	0.0225814	noncoding	LjG1.1_chr2	19379536	19398417	18882	+		GO:0005634, GO:0006351, GO:0006355, GO:0006357, GO:0032777, GO:0035267	Enhancer of polycomb-like protein;interpro_id=IPR019542 (Enhancer of polycomb-like%2C N-terminal);gene_ontology_id=GO:0005634, GO:0006351, GO:0006355, GO:0006357, GO:0032777, GO:0035267;best_blast_hit_tair=AT1G79020.1 Enhancer of polycomb-like transcription factor protein;best_blast_hit_sprot=sp|Q8C0I4|EPC2_MOUSE Enhancer of polycomb homolog 2;best_blast_hit_trembl_plants=tr|A0A0S3T8W1|A0A0S3T8W1_PHAAN Enhancer of polycomb-like protein, Enhancer of polycomb-like protein;interpro_id=N.A.;gene_ontology_id=GO:0005634, GO:0006351, GO:0006355, GO:0006357, GO:0032777, GO:0035267;best_blast_hit_tair=AT1G79020.1 Enhancer of polycomb-like transcription factor protein;best_blast_hit_sprot=sp|Q8C0I4|EPC2_MOUSE Enhancer of polycomb homolog 2;best_blast_hit_trembl_plants=tr|A0A0S3T8W1|A0A0S3T8W1_PHAAN Enhancer of polycomb-like protein	Enhancer of polycomb-like protein; TAIR: AT1G79020.1 Enhancer of polycomb-like transcription factor protein; Swiss-Prot: sp|Q8C0I4|EPC2_MOUSE Enhancer of polycomb homolog 2; TrEMBL-Plants: tr|A0A0S3T8W1|A0A0S3T8W1_PHAAN Enhancer of polycomb-like protein; Found in the gene: LotjaGi2g1v0074300	EPL1, PF10513.14
LotjaGi2g1v0074300.1.nasc003	LotjaGi2g1v0074300	LotjaGi2g1v0074300																									741	99	0.42641	9.09689	1	0.393918	noncoding	LjG1.1_chr2	19379536	19398417	18882	+		GO:0005634, GO:0006351, GO:0006355, GO:0006357, GO:0032777, GO:0035267	Enhancer of polycomb-like protein;interpro_id=IPR019542 (Enhancer of polycomb-like%2C N-terminal);gene_ontology_id=GO:0005634, GO:0006351, GO:0006355, GO:0006357, GO:0032777, GO:0035267;best_blast_hit_tair=AT1G79020.1 Enhancer of polycomb-like transcription factor protein;best_blast_hit_sprot=sp|Q8C0I4|EPC2_MOUSE Enhancer of polycomb homolog 2;best_blast_hit_trembl_plants=tr|A0A0S3T8W1|A0A0S3T8W1_PHAAN Enhancer of polycomb-like protein, Enhancer of polycomb-like protein;interpro_id=N.A.;gene_ontology_id=GO:0005634, GO:0006351, GO:0006355, GO:0006357, GO:0032777, GO:0035267;best_blast_hit_tair=AT1G79020.1 Enhancer of polycomb-like transcription factor protein;best_blast_hit_sprot=sp|Q8C0I4|EPC2_MOUSE Enhancer of polycomb homolog 2;best_blast_hit_trembl_plants=tr|A0A0S3T8W1|A0A0S3T8W1_PHAAN Enhancer of polycomb-like protein	Enhancer of polycomb-like protein; TAIR: AT1G79020.1 Enhancer of polycomb-like transcription factor protein; Swiss-Prot: sp|Q8C0I4|EPC2_MOUSE Enhancer of polycomb homolog 2; TrEMBL-Plants: tr|A0A0S3T8W1|A0A0S3T8W1_PHAAN Enhancer of polycomb-like protein; Found in the gene: LotjaGi2g1v0074300	EPL1, PF10513.14
LotjaGi2g1v0074300.1.nasc004	LotjaGi2g1v0074300	LotjaGi2g1v0074300	LotjaGi2g1v0074300.1.nasc004.p1																						TRUE	0.99941	1359	129	0.42541	4.92819	1	0.929152	coding	LjG1.1_chr2	19379536	19398417	18882	+		GO:0005634, GO:0006351, GO:0006355, GO:0006357, GO:0032777, GO:0035267	Enhancer of polycomb-like protein;interpro_id=IPR019542 (Enhancer of polycomb-like%2C N-terminal);gene_ontology_id=GO:0005634, GO:0006351, GO:0006355, GO:0006357, GO:0032777, GO:0035267;best_blast_hit_tair=AT1G79020.1 Enhancer of polycomb-like transcription factor protein;best_blast_hit_sprot=sp|Q8C0I4|EPC2_MOUSE Enhancer of polycomb homolog 2;best_blast_hit_trembl_plants=tr|A0A0S3T8W1|A0A0S3T8W1_PHAAN Enhancer of polycomb-like protein, Enhancer of polycomb-like protein;interpro_id=N.A.;gene_ontology_id=GO:0005634, GO:0006351, GO:0006355, GO:0006357, GO:0032777, GO:0035267;best_blast_hit_tair=AT1G79020.1 Enhancer of polycomb-like transcription factor protein;best_blast_hit_sprot=sp|Q8C0I4|EPC2_MOUSE Enhancer of polycomb homolog 2;best_blast_hit_trembl_plants=tr|A0A0S3T8W1|A0A0S3T8W1_PHAAN Enhancer of polycomb-like protein	Enhancer of polycomb-like protein; TAIR: AT1G79020.1 Enhancer of polycomb-like transcription factor protein; Swiss-Prot: sp|Q8C0I4|EPC2_MOUSE Enhancer of polycomb homolog 2; TrEMBL-Plants: tr|A0A0S3T8W1|A0A0S3T8W1_PHAAN Enhancer of polycomb-like protein; Found in the gene: LotjaGi2g1v0074300	EPL1, PF10513.14
LotjaGi2g1v0074300.1.nasc005	LotjaGi2g1v0074300	LotjaGi2g1v0074300	LotjaGi2g1v0074300.1.nasc005.p1																						TRUE	0.9998	3105	174	0.34208	5.1169	1	0.973059	coding	LjG1.1_chr2	19379536	19398417	18882	+		GO:0005634, GO:0006351, GO:0006355, GO:0006357, GO:0032777, GO:0035267	Enhancer of polycomb-like protein;interpro_id=IPR019542 (Enhancer of polycomb-like%2C N-terminal);gene_ontology_id=GO:0005634, GO:0006351, GO:0006355, GO:0006357, GO:0032777, GO:0035267;best_blast_hit_tair=AT1G79020.1 Enhancer of polycomb-like transcription factor protein;best_blast_hit_sprot=sp|Q8C0I4|EPC2_MOUSE Enhancer of polycomb homolog 2;best_blast_hit_trembl_plants=tr|A0A0S3T8W1|A0A0S3T8W1_PHAAN Enhancer of polycomb-like protein, Enhancer of polycomb-like protein;interpro_id=N.A.;gene_ontology_id=GO:0005634, GO:0006351, GO:0006355, GO:0006357, GO:0032777, GO:0035267;best_blast_hit_tair=AT1G79020.1 Enhancer of polycomb-like transcription factor protein;best_blast_hit_sprot=sp|Q8C0I4|EPC2_MOUSE Enhancer of polycomb homolog 2;best_blast_hit_trembl_plants=tr|A0A0S3T8W1|A0A0S3T8W1_PHAAN Enhancer of polycomb-like protein	Enhancer of polycomb-like protein; TAIR: AT1G79020.1 Enhancer of polycomb-like transcription factor protein; Swiss-Prot: sp|Q8C0I4|EPC2_MOUSE Enhancer of polycomb homolog 2; TrEMBL-Plants: tr|A0A0S3T8W1|A0A0S3T8W1_PHAAN Enhancer of polycomb-like protein; Found in the gene: LotjaGi2g1v0074300	EPL1, PF10513.14
LotjaGi2g1v0074300.1.nasc006	LotjaGi2g1v0074300	LotjaGi2g1v0074300	LotjaGi2g1v0074300.1.nasc006.p1																						TRUE	0.9998	2110	193	0.39256	5.14117	1	0.997518	coding	LjG1.1_chr2	19379536	19398417	18882	+		GO:0005634, GO:0006351, GO:0006355, GO:0006357, GO:0032777, GO:0035267	Enhancer of polycomb-like protein;interpro_id=IPR019542 (Enhancer of polycomb-like%2C N-terminal);gene_ontology_id=GO:0005634, GO:0006351, GO:0006355, GO:0006357, GO:0032777, GO:0035267;best_blast_hit_tair=AT1G79020.1 Enhancer of polycomb-like transcription factor protein;best_blast_hit_sprot=sp|Q8C0I4|EPC2_MOUSE Enhancer of polycomb homolog 2;best_blast_hit_trembl_plants=tr|A0A0S3T8W1|A0A0S3T8W1_PHAAN Enhancer of polycomb-like protein, Enhancer of polycomb-like protein;interpro_id=N.A.;gene_ontology_id=GO:0005634, GO:0006351, GO:0006355, GO:0006357, GO:0032777, GO:0035267;best_blast_hit_tair=AT1G79020.1 Enhancer of polycomb-like transcription factor protein;best_blast_hit_sprot=sp|Q8C0I4|EPC2_MOUSE Enhancer of polycomb homolog 2;best_blast_hit_trembl_plants=tr|A0A0S3T8W1|A0A0S3T8W1_PHAAN Enhancer of polycomb-like protein	Enhancer of polycomb-like protein; TAIR: AT1G79020.1 Enhancer of polycomb-like transcription factor protein; Swiss-Prot: sp|Q8C0I4|EPC2_MOUSE Enhancer of polycomb homolog 2; TrEMBL-Plants: tr|A0A0S3T8W1|A0A0S3T8W1_PHAAN Enhancer of polycomb-like protein; Found in the gene: LotjaGi2g1v0074300	EPL1, PF10513.14
LotjaGi2g1v0074300.1.nasc007	LotjaGi2g1v0074300	LotjaGi2g1v0074300	LotjaGi2g1v0074300.1.nasc007.p1																						TRUE	0.99968	1523	227	0.44001	5.8271	1	0.999818	coding	LjG1.1_chr2	19379536	19398417	18882	+		GO:0005634, GO:0006351, GO:0006355, GO:0006357, GO:0032777, GO:0035267	Enhancer of polycomb-like protein;interpro_id=IPR019542 (Enhancer of polycomb-like%2C N-terminal);gene_ontology_id=GO:0005634, GO:0006351, GO:0006355, GO:0006357, GO:0032777, GO:0035267;best_blast_hit_tair=AT1G79020.1 Enhancer of polycomb-like transcription factor protein;best_blast_hit_sprot=sp|Q8C0I4|EPC2_MOUSE Enhancer of polycomb homolog 2;best_blast_hit_trembl_plants=tr|A0A0S3T8W1|A0A0S3T8W1_PHAAN Enhancer of polycomb-like protein, Enhancer of polycomb-like protein;interpro_id=N.A.;gene_ontology_id=GO:0005634, GO:0006351, GO:0006355, GO:0006357, GO:0032777, GO:0035267;best_blast_hit_tair=AT1G79020.1 Enhancer of polycomb-like transcription factor protein;best_blast_hit_sprot=sp|Q8C0I4|EPC2_MOUSE Enhancer of polycomb homolog 2;best_blast_hit_trembl_plants=tr|A0A0S3T8W1|A0A0S3T8W1_PHAAN Enhancer of polycomb-like protein	Enhancer of polycomb-like protein; TAIR: AT1G79020.1 Enhancer of polycomb-like transcription factor protein; Swiss-Prot: sp|Q8C0I4|EPC2_MOUSE Enhancer of polycomb homolog 2; TrEMBL-Plants: tr|A0A0S3T8W1|A0A0S3T8W1_PHAAN Enhancer of polycomb-like protein; Found in the gene: LotjaGi2g1v0074300	EPL1, PF10513.14
LotjaGi2g1v0074300.1.nasc008	LotjaGi2g1v0074300	LotjaGi2g1v0074300	LotjaGi2g1v0074300.1.nasc008.p1																						TRUE	0.99936	1176	252	0.47051	7.84247	1	0.999936	coding	LjG1.1_chr2	19379536	19398417	18882	+		GO:0005634, GO:0006351, GO:0006355, GO:0006357, GO:0032777, GO:0035267	Enhancer of polycomb-like protein;interpro_id=IPR019542 (Enhancer of polycomb-like%2C N-terminal);gene_ontology_id=GO:0005634, GO:0006351, GO:0006355, GO:0006357, GO:0032777, GO:0035267;best_blast_hit_tair=AT1G79020.1 Enhancer of polycomb-like transcription factor protein;best_blast_hit_sprot=sp|Q8C0I4|EPC2_MOUSE Enhancer of polycomb homolog 2;best_blast_hit_trembl_plants=tr|A0A0S3T8W1|A0A0S3T8W1_PHAAN Enhancer of polycomb-like protein, Enhancer of polycomb-like protein;interpro_id=N.A.;gene_ontology_id=GO:0005634, GO:0006351, GO:0006355, GO:0006357, GO:0032777, GO:0035267;best_blast_hit_tair=AT1G79020.1 Enhancer of polycomb-like transcription factor protein;best_blast_hit_sprot=sp|Q8C0I4|EPC2_MOUSE Enhancer of polycomb homolog 2;best_blast_hit_trembl_plants=tr|A0A0S3T8W1|A0A0S3T8W1_PHAAN Enhancer of polycomb-like protein	Enhancer of polycomb-like protein; TAIR: AT1G79020.1 Enhancer of polycomb-like transcription factor protein; Swiss-Prot: sp|Q8C0I4|EPC2_MOUSE Enhancer of polycomb homolog 2; TrEMBL-Plants: tr|A0A0S3T8W1|A0A0S3T8W1_PHAAN Enhancer of polycomb-like protein; Found in the gene: LotjaGi2g1v0074300	EPL1, PF10513.14
LotjaGi2g1v0074300.1.nasc009	LotjaGi2g1v0074300	LotjaGi2g1v0074300	LotjaGi2g1v0074300.1.nasc009.p1																						TRUE	0.99938	1446	255	0.4899	7.0875	1	0.999963	coding	LjG1.1_chr2	19379536	19398417	18882	+		GO:0005634, GO:0006351, GO:0006355, GO:0006357, GO:0032777, GO:0035267	Enhancer of polycomb-like protein;interpro_id=IPR019542 (Enhancer of polycomb-like%2C N-terminal);gene_ontology_id=GO:0005634, GO:0006351, GO:0006355, GO:0006357, GO:0032777, GO:0035267;best_blast_hit_tair=AT1G79020.1 Enhancer of polycomb-like transcription factor protein;best_blast_hit_sprot=sp|Q8C0I4|EPC2_MOUSE Enhancer of polycomb homolog 2;best_blast_hit_trembl_plants=tr|A0A0S3T8W1|A0A0S3T8W1_PHAAN Enhancer of polycomb-like protein, Enhancer of polycomb-like protein;interpro_id=N.A.;gene_ontology_id=GO:0005634, GO:0006351, GO:0006355, GO:0006357, GO:0032777, GO:0035267;best_blast_hit_tair=AT1G79020.1 Enhancer of polycomb-like transcription factor protein;best_blast_hit_sprot=sp|Q8C0I4|EPC2_MOUSE Enhancer of polycomb homolog 2;best_blast_hit_trembl_plants=tr|A0A0S3T8W1|A0A0S3T8W1_PHAAN Enhancer of polycomb-like protein	Enhancer of polycomb-like protein; TAIR: AT1G79020.1 Enhancer of polycomb-like transcription factor protein; Swiss-Prot: sp|Q8C0I4|EPC2_MOUSE Enhancer of polycomb homolog 2; TrEMBL-Plants: tr|A0A0S3T8W1|A0A0S3T8W1_PHAAN Enhancer of polycomb-like protein; Found in the gene: LotjaGi2g1v0074300	EPL1, PF10513.14
LotjaGi2g1v0074300.1.nasc010	LotjaGi2g1v0074300	LotjaGi2g1v0074300	LotjaGi2g1v0074300.1.nasc010.p1																						TRUE	0.99918	1239	266	0.47371	8.93856	1	0.999967	coding	LjG1.1_chr2	19379536	19398417	18882	+		GO:0005634, GO:0006351, GO:0006355, GO:0006357, GO:0032777, GO:0035267	Enhancer of polycomb-like protein;interpro_id=IPR019542 (Enhancer of polycomb-like%2C N-terminal);gene_ontology_id=GO:0005634, GO:0006351, GO:0006355, GO:0006357, GO:0032777, GO:0035267;best_blast_hit_tair=AT1G79020.1 Enhancer of polycomb-like transcription factor protein;best_blast_hit_sprot=sp|Q8C0I4|EPC2_MOUSE Enhancer of polycomb homolog 2;best_blast_hit_trembl_plants=tr|A0A0S3T8W1|A0A0S3T8W1_PHAAN Enhancer of polycomb-like protein, Enhancer of polycomb-like protein;interpro_id=N.A.;gene_ontology_id=GO:0005634, GO:0006351, GO:0006355, GO:0006357, GO:0032777, GO:0035267;best_blast_hit_tair=AT1G79020.1 Enhancer of polycomb-like transcription factor protein;best_blast_hit_sprot=sp|Q8C0I4|EPC2_MOUSE Enhancer of polycomb homolog 2;best_blast_hit_trembl_plants=tr|A0A0S3T8W1|A0A0S3T8W1_PHAAN Enhancer of polycomb-like protein	Enhancer of polycomb-like protein; TAIR: AT1G79020.1 Enhancer of polycomb-like transcription factor protein; Swiss-Prot: sp|Q8C0I4|EPC2_MOUSE Enhancer of polycomb homolog 2; TrEMBL-Plants: tr|A0A0S3T8W1|A0A0S3T8W1_PHAAN Enhancer of polycomb-like protein; Found in the gene: LotjaGi2g1v0074300	EPL1, PF10513.14
LotjaGi2g1v0074300.1.nasc011	LotjaGi2g1v0074300	LotjaGi2g1v0074300	LotjaGi2g1v0074300.1.nasc011.p1		KOG2261			internal peptidyl-lysine acetylation			9.066E-55			39.500			198			1			285		TRUE	0.9974	3880	316	0.33694	9.23485	1	0.999124	coding	LjG1.1_chr2	19379536	19398417	18882	+		GO:0005634, GO:0006351, GO:0006355, GO:0006357, GO:0032777, GO:0035267	Enhancer of polycomb-like protein;interpro_id=IPR019542 (Enhancer of polycomb-like%2C N-terminal);gene_ontology_id=GO:0005634, GO:0006351, GO:0006355, GO:0006357, GO:0032777, GO:0035267;best_blast_hit_tair=AT1G79020.1 Enhancer of polycomb-like transcription factor protein;best_blast_hit_sprot=sp|Q8C0I4|EPC2_MOUSE Enhancer of polycomb homolog 2;best_blast_hit_trembl_plants=tr|A0A0S3T8W1|A0A0S3T8W1_PHAAN Enhancer of polycomb-like protein, Enhancer of polycomb-like protein;interpro_id=N.A.;gene_ontology_id=GO:0005634, GO:0006351, GO:0006355, GO:0006357, GO:0032777, GO:0035267;best_blast_hit_tair=AT1G79020.1 Enhancer of polycomb-like transcription factor protein;best_blast_hit_sprot=sp|Q8C0I4|EPC2_MOUSE Enhancer of polycomb homolog 2;best_blast_hit_trembl_plants=tr|A0A0S3T8W1|A0A0S3T8W1_PHAAN Enhancer of polycomb-like protein	Enhancer of polycomb-like protein; TAIR: AT1G79020.1 Enhancer of polycomb-like transcription factor protein; Swiss-Prot: sp|Q8C0I4|EPC2_MOUSE Enhancer of polycomb homolog 2; TrEMBL-Plants: tr|A0A0S3T8W1|A0A0S3T8W1_PHAAN Enhancer of polycomb-like protein; Found in the gene: LotjaGi2g1v0074300	EPL1, PF10513.14
LotjaGi2g1v0074300.1.nasc012	LotjaGi2g1v0074300	LotjaGi2g1v0074300	LotjaGi2g1v0074300.1.nasc012.p1																						TRUE	0.99796	1611	400	0.48358	7.85974	1	1	coding	LjG1.1_chr2	19379536	19398417	18882	+		GO:0005634, GO:0006351, GO:0006355, GO:0006357, GO:0032777, GO:0035267	Enhancer of polycomb-like protein;interpro_id=IPR019542 (Enhancer of polycomb-like%2C N-terminal);gene_ontology_id=GO:0005634, GO:0006351, GO:0006355, GO:0006357, GO:0032777, GO:0035267;best_blast_hit_tair=AT1G79020.1 Enhancer of polycomb-like transcription factor protein;best_blast_hit_sprot=sp|Q8C0I4|EPC2_MOUSE Enhancer of polycomb homolog 2;best_blast_hit_trembl_plants=tr|A0A0S3T8W1|A0A0S3T8W1_PHAAN Enhancer of polycomb-like protein, Enhancer of polycomb-like protein;interpro_id=N.A.;gene_ontology_id=GO:0005634, GO:0006351, GO:0006355, GO:0006357, GO:0032777, GO:0035267;best_blast_hit_tair=AT1G79020.1 Enhancer of polycomb-like transcription factor protein;best_blast_hit_sprot=sp|Q8C0I4|EPC2_MOUSE Enhancer of polycomb homolog 2;best_blast_hit_trembl_plants=tr|A0A0S3T8W1|A0A0S3T8W1_PHAAN Enhancer of polycomb-like protein	Enhancer of polycomb-like protein; TAIR: AT1G79020.1 Enhancer of polycomb-like transcription factor protein; Swiss-Prot: sp|Q8C0I4|EPC2_MOUSE Enhancer of polycomb homolog 2; TrEMBL-Plants: tr|A0A0S3T8W1|A0A0S3T8W1_PHAAN Enhancer of polycomb-like protein; Found in the gene: LotjaGi2g1v0074300	EPL1, PF10513.14
LotjaGi2g1v0074300.2	LotjaGi2g1v0074300	LotjaGi2g1v0074300	LotjaGi2g1v0074300.2.p1		KOG2261			internal peptidyl-lysine acetylation			1.602E-68			33.900			244			1			447		TRUE	0.99682	9680	453	0.30777	9.01714	1	0.999978	coding	LjG1.1_chr2	19379536	19398417	18882	+		GO:0005634, GO:0006351, GO:0006355, GO:0006357, GO:0032777, GO:0035267	Enhancer of polycomb-like protein;interpro_id=IPR019542 (Enhancer of polycomb-like%2C N-terminal);gene_ontology_id=GO:0005634, GO:0006351, GO:0006355, GO:0006357, GO:0032777, GO:0035267;best_blast_hit_tair=AT1G79020.1 Enhancer of polycomb-like transcription factor protein;best_blast_hit_sprot=sp|Q8C0I4|EPC2_MOUSE Enhancer of polycomb homolog 2;best_blast_hit_trembl_plants=tr|A0A0S3T8W1|A0A0S3T8W1_PHAAN Enhancer of polycomb-like protein, Enhancer of polycomb-like protein;interpro_id=N.A.;gene_ontology_id=GO:0005634, GO:0006351, GO:0006355, GO:0006357, GO:0032777, GO:0035267;best_blast_hit_tair=AT1G79020.1 Enhancer of polycomb-like transcription factor protein;best_blast_hit_sprot=sp|Q8C0I4|EPC2_MOUSE Enhancer of polycomb homolog 2;best_blast_hit_trembl_plants=tr|A0A0S3T8W1|A0A0S3T8W1_PHAAN Enhancer of polycomb-like protein	Enhancer of polycomb-like protein; TAIR: AT1G79020.1 Enhancer of polycomb-like transcription factor protein; Swiss-Prot: sp|Q8C0I4|EPC2_MOUSE Enhancer of polycomb homolog 2; TrEMBL-Plants: tr|A0A0S3T8W1|A0A0S3T8W1_PHAAN Enhancer of polycomb-like protein; Found in the gene: LotjaGi2g1v0074300	EPL1, PF10513.14
LotjaGi2g1v0074300.2.nasc001	LotjaGi2g1v0074300	LotjaGi2g1v0074300																									657	56	0.36265	8.93237	1	0.0288143	noncoding	LjG1.1_chr2	19379536	19398417	18882	+		GO:0005634, GO:0006351, GO:0006355, GO:0006357, GO:0032777, GO:0035267	Enhancer of polycomb-like protein;interpro_id=IPR019542 (Enhancer of polycomb-like%2C N-terminal);gene_ontology_id=GO:0005634, GO:0006351, GO:0006355, GO:0006357, GO:0032777, GO:0035267;best_blast_hit_tair=AT1G79020.1 Enhancer of polycomb-like transcription factor protein;best_blast_hit_sprot=sp|Q8C0I4|EPC2_MOUSE Enhancer of polycomb homolog 2;best_blast_hit_trembl_plants=tr|A0A0S3T8W1|A0A0S3T8W1_PHAAN Enhancer of polycomb-like protein, Enhancer of polycomb-like protein;interpro_id=N.A.;gene_ontology_id=GO:0005634, GO:0006351, GO:0006355, GO:0006357, GO:0032777, GO:0035267;best_blast_hit_tair=AT1G79020.1 Enhancer of polycomb-like transcription factor protein;best_blast_hit_sprot=sp|Q8C0I4|EPC2_MOUSE Enhancer of polycomb homolog 2;best_blast_hit_trembl_plants=tr|A0A0S3T8W1|A0A0S3T8W1_PHAAN Enhancer of polycomb-like protein	Enhancer of polycomb-like protein; TAIR: AT1G79020.1 Enhancer of polycomb-like transcription factor protein; Swiss-Prot: sp|Q8C0I4|EPC2_MOUSE Enhancer of polycomb homolog 2; TrEMBL-Plants: tr|A0A0S3T8W1|A0A0S3T8W1_PHAAN Enhancer of polycomb-like protein; Found in the gene: LotjaGi2g1v0074300	EPL1, PF10513.14
LotjaGi2g1v0074300.2.nasc002	LotjaGi2g1v0074300	LotjaGi2g1v0074300																									382	99	0.40597	9.09689	1	0.312601	noncoding	LjG1.1_chr2	19379536	19398417	18882	+		GO:0005634, GO:0006351, GO:0006355, GO:0006357, GO:0032777, GO:0035267	Enhancer of polycomb-like protein;interpro_id=IPR019542 (Enhancer of polycomb-like%2C N-terminal);gene_ontology_id=GO:0005634, GO:0006351, GO:0006355, GO:0006357, GO:0032777, GO:0035267;best_blast_hit_tair=AT1G79020.1 Enhancer of polycomb-like transcription factor protein;best_blast_hit_sprot=sp|Q8C0I4|EPC2_MOUSE Enhancer of polycomb homolog 2;best_blast_hit_trembl_plants=tr|A0A0S3T8W1|A0A0S3T8W1_PHAAN Enhancer of polycomb-like protein, Enhancer of polycomb-like protein;interpro_id=N.A.;gene_ontology_id=GO:0005634, GO:0006351, GO:0006355, GO:0006357, GO:0032777, GO:0035267;best_blast_hit_tair=AT1G79020.1 Enhancer of polycomb-like transcription factor protein;best_blast_hit_sprot=sp|Q8C0I4|EPC2_MOUSE Enhancer of polycomb homolog 2;best_blast_hit_trembl_plants=tr|A0A0S3T8W1|A0A0S3T8W1_PHAAN Enhancer of polycomb-like protein	Enhancer of polycomb-like protein; TAIR: AT1G79020.1 Enhancer of polycomb-like transcription factor protein; Swiss-Prot: sp|Q8C0I4|EPC2_MOUSE Enhancer of polycomb homolog 2; TrEMBL-Plants: tr|A0A0S3T8W1|A0A0S3T8W1_PHAAN Enhancer of polycomb-like protein; Found in the gene: LotjaGi2g1v0074300	EPL1, PF10513.14
LotjaGi2g1v0074300.2.nasc003	LotjaGi2g1v0074300	LotjaGi2g1v0074300	LotjaGi2g1v0074300.2.nasc003.p1																						TRUE	0.99941	1000	129	0.429	4.92819	1	0.931849	coding	LjG1.1_chr2	19379536	19398417	18882	+		GO:0005634, GO:0006351, GO:0006355, GO:0006357, GO:0032777, GO:0035267	Enhancer of polycomb-like protein;interpro_id=IPR019542 (Enhancer of polycomb-like%2C N-terminal);gene_ontology_id=GO:0005634, GO:0006351, GO:0006355, GO:0006357, GO:0032777, GO:0035267;best_blast_hit_tair=AT1G79020.1 Enhancer of polycomb-like transcription factor protein;best_blast_hit_sprot=sp|Q8C0I4|EPC2_MOUSE Enhancer of polycomb homolog 2;best_blast_hit_trembl_plants=tr|A0A0S3T8W1|A0A0S3T8W1_PHAAN Enhancer of polycomb-like protein, Enhancer of polycomb-like protein;interpro_id=N.A.;gene_ontology_id=GO:0005634, GO:0006351, GO:0006355, GO:0006357, GO:0032777, GO:0035267;best_blast_hit_tair=AT1G79020.1 Enhancer of polycomb-like transcription factor protein;best_blast_hit_sprot=sp|Q8C0I4|EPC2_MOUSE Enhancer of polycomb homolog 2;best_blast_hit_trembl_plants=tr|A0A0S3T8W1|A0A0S3T8W1_PHAAN Enhancer of polycomb-like protein	Enhancer of polycomb-like protein; TAIR: AT1G79020.1 Enhancer of polycomb-like transcription factor protein; Swiss-Prot: sp|Q8C0I4|EPC2_MOUSE Enhancer of polycomb homolog 2; TrEMBL-Plants: tr|A0A0S3T8W1|A0A0S3T8W1_PHAAN Enhancer of polycomb-like protein; Found in the gene: LotjaGi2g1v0074300	EPL1, PF10513.14
LotjaGi2g1v0074300.2.nasc004	LotjaGi2g1v0074300	LotjaGi2g1v0074300	LotjaGi2g1v0074300.2.nasc004.p1																						TRUE	0.9998	2746	174	0.35093	5.1169	1	0.977949	coding	LjG1.1_chr2	19379536	19398417	18882	+		GO:0005634, GO:0006351, GO:0006355, GO:0006357, GO:0032777, GO:0035267	Enhancer of polycomb-like protein;interpro_id=IPR019542 (Enhancer of polycomb-like%2C N-terminal);gene_ontology_id=GO:0005634, GO:0006351, GO:0006355, GO:0006357, GO:0032777, GO:0035267;best_blast_hit_tair=AT1G79020.1 Enhancer of polycomb-like transcription factor protein;best_blast_hit_sprot=sp|Q8C0I4|EPC2_MOUSE Enhancer of polycomb homolog 2;best_blast_hit_trembl_plants=tr|A0A0S3T8W1|A0A0S3T8W1_PHAAN Enhancer of polycomb-like protein, Enhancer of polycomb-like protein;interpro_id=N.A.;gene_ontology_id=GO:0005634, GO:0006351, GO:0006355, GO:0006357, GO:0032777, GO:0035267;best_blast_hit_tair=AT1G79020.1 Enhancer of polycomb-like transcription factor protein;best_blast_hit_sprot=sp|Q8C0I4|EPC2_MOUSE Enhancer of polycomb homolog 2;best_blast_hit_trembl_plants=tr|A0A0S3T8W1|A0A0S3T8W1_PHAAN Enhancer of polycomb-like protein	Enhancer of polycomb-like protein; TAIR: AT1G79020.1 Enhancer of polycomb-like transcription factor protein; Swiss-Prot: sp|Q8C0I4|EPC2_MOUSE Enhancer of polycomb homolog 2; TrEMBL-Plants: tr|A0A0S3T8W1|A0A0S3T8W1_PHAAN Enhancer of polycomb-like protein; Found in the gene: LotjaGi2g1v0074300	EPL1, PF10513.14
LotjaGi2g1v0074300.2.nasc005	LotjaGi2g1v0074300	LotjaGi2g1v0074300	LotjaGi2g1v0074300.2.nasc005.p1																						TRUE	0.9998	1751	193	0.41129	5.14117	1	0.998377	coding	LjG1.1_chr2	19379536	19398417	18882	+		GO:0005634, GO:0006351, GO:0006355, GO:0006357, GO:0032777, GO:0035267	Enhancer of polycomb-like protein;interpro_id=IPR019542 (Enhancer of polycomb-like%2C N-terminal);gene_ontology_id=GO:0005634, GO:0006351, GO:0006355, GO:0006357, GO:0032777, GO:0035267;best_blast_hit_tair=AT1G79020.1 Enhancer of polycomb-like transcription factor protein;best_blast_hit_sprot=sp|Q8C0I4|EPC2_MOUSE Enhancer of polycomb homolog 2;best_blast_hit_trembl_plants=tr|A0A0S3T8W1|A0A0S3T8W1_PHAAN Enhancer of polycomb-like protein, Enhancer of polycomb-like protein;interpro_id=N.A.;gene_ontology_id=GO:0005634, GO:0006351, GO:0006355, GO:0006357, GO:0032777, GO:0035267;best_blast_hit_tair=AT1G79020.1 Enhancer of polycomb-like transcription factor protein;best_blast_hit_sprot=sp|Q8C0I4|EPC2_MOUSE Enhancer of polycomb homolog 2;best_blast_hit_trembl_plants=tr|A0A0S3T8W1|A0A0S3T8W1_PHAAN Enhancer of polycomb-like protein	Enhancer of polycomb-like protein; TAIR: AT1G79020.1 Enhancer of polycomb-like transcription factor protein; Swiss-Prot: sp|Q8C0I4|EPC2_MOUSE Enhancer of polycomb homolog 2; TrEMBL-Plants: tr|A0A0S3T8W1|A0A0S3T8W1_PHAAN Enhancer of polycomb-like protein; Found in the gene: LotjaGi2g1v0074300	EPL1, PF10513.14
LotjaGi2g1v0074300.2.nasc006	LotjaGi2g1v0074300	LotjaGi2g1v0074300	LotjaGi2g1v0074300.2.nasc006.p1																						TRUE	0.99968	1164	227	0.45933	5.8271	1	0.99985	coding	LjG1.1_chr2	19379536	19398417	18882	+		GO:0005634, GO:0006351, GO:0006355, GO:0006357, GO:0032777, GO:0035267	Enhancer of polycomb-like protein;interpro_id=IPR019542 (Enhancer of polycomb-like%2C N-terminal);gene_ontology_id=GO:0005634, GO:0006351, GO:0006355, GO:0006357, GO:0032777, GO:0035267;best_blast_hit_tair=AT1G79020.1 Enhancer of polycomb-like transcription factor protein;best_blast_hit_sprot=sp|Q8C0I4|EPC2_MOUSE Enhancer of polycomb homolog 2;best_blast_hit_trembl_plants=tr|A0A0S3T8W1|A0A0S3T8W1_PHAAN Enhancer of polycomb-like protein, Enhancer of polycomb-like protein;interpro_id=N.A.;gene_ontology_id=GO:0005634, GO:0006351, GO:0006355, GO:0006357, GO:0032777, GO:0035267;best_blast_hit_tair=AT1G79020.1 Enhancer of polycomb-like transcription factor protein;best_blast_hit_sprot=sp|Q8C0I4|EPC2_MOUSE Enhancer of polycomb homolog 2;best_blast_hit_trembl_plants=tr|A0A0S3T8W1|A0A0S3T8W1_PHAAN Enhancer of polycomb-like protein	Enhancer of polycomb-like protein; TAIR: AT1G79020.1 Enhancer of polycomb-like transcription factor protein; Swiss-Prot: sp|Q8C0I4|EPC2_MOUSE Enhancer of polycomb homolog 2; TrEMBL-Plants: tr|A0A0S3T8W1|A0A0S3T8W1_PHAAN Enhancer of polycomb-like protein; Found in the gene: LotjaGi2g1v0074300	EPL1, PF10513.14
LotjaGi2g1v0074300.2.nasc007	LotjaGi2g1v0074300	LotjaGi2g1v0074300	LotjaGi2g1v0074300.2.nasc007.p1																						TRUE	0.99936	817	252	0.48835	7.84247	1	0.99995	coding	LjG1.1_chr2	19379536	19398417	18882	+		GO:0005634, GO:0006351, GO:0006355, GO:0006357, GO:0032777, GO:0035267	Enhancer of polycomb-like protein;interpro_id=IPR019542 (Enhancer of polycomb-like%2C N-terminal);gene_ontology_id=GO:0005634, GO:0006351, GO:0006355, GO:0006357, GO:0032777, GO:0035267;best_blast_hit_tair=AT1G79020.1 Enhancer of polycomb-like transcription factor protein;best_blast_hit_sprot=sp|Q8C0I4|EPC2_MOUSE Enhancer of polycomb homolog 2;best_blast_hit_trembl_plants=tr|A0A0S3T8W1|A0A0S3T8W1_PHAAN Enhancer of polycomb-like protein, Enhancer of polycomb-like protein;interpro_id=N.A.;gene_ontology_id=GO:0005634, GO:0006351, GO:0006355, GO:0006357, GO:0032777, GO:0035267;best_blast_hit_tair=AT1G79020.1 Enhancer of polycomb-like transcription factor protein;best_blast_hit_sprot=sp|Q8C0I4|EPC2_MOUSE Enhancer of polycomb homolog 2;best_blast_hit_trembl_plants=tr|A0A0S3T8W1|A0A0S3T8W1_PHAAN Enhancer of polycomb-like protein	Enhancer of polycomb-like protein; TAIR: AT1G79020.1 Enhancer of polycomb-like transcription factor protein; Swiss-Prot: sp|Q8C0I4|EPC2_MOUSE Enhancer of polycomb homolog 2; TrEMBL-Plants: tr|A0A0S3T8W1|A0A0S3T8W1_PHAAN Enhancer of polycomb-like protein; Found in the gene: LotjaGi2g1v0074300	EPL1, PF10513.14
LotjaGi2g1v0074300.2.nasc008	LotjaGi2g1v0074300	LotjaGi2g1v0074300	LotjaGi2g1v0074300.2.nasc008.p1																						TRUE	0.99938	1087	255	0.48279	7.0875	1	0.999962	coding	LjG1.1_chr2	19379536	19398417	18882	+		GO:0005634, GO:0006351, GO:0006355, GO:0006357, GO:0032777, GO:0035267	Enhancer of polycomb-like protein;interpro_id=IPR019542 (Enhancer of polycomb-like%2C N-terminal);gene_ontology_id=GO:0005634, GO:0006351, GO:0006355, GO:0006357, GO:0032777, GO:0035267;best_blast_hit_tair=AT1G79020.1 Enhancer of polycomb-like transcription factor protein;best_blast_hit_sprot=sp|Q8C0I4|EPC2_MOUSE Enhancer of polycomb homolog 2;best_blast_hit_trembl_plants=tr|A0A0S3T8W1|A0A0S3T8W1_PHAAN Enhancer of polycomb-like protein, Enhancer of polycomb-like protein;interpro_id=N.A.;gene_ontology_id=GO:0005634, GO:0006351, GO:0006355, GO:0006357, GO:0032777, GO:0035267;best_blast_hit_tair=AT1G79020.1 Enhancer of polycomb-like transcription factor protein;best_blast_hit_sprot=sp|Q8C0I4|EPC2_MOUSE Enhancer of polycomb homolog 2;best_blast_hit_trembl_plants=tr|A0A0S3T8W1|A0A0S3T8W1_PHAAN Enhancer of polycomb-like protein	Enhancer of polycomb-like protein; TAIR: AT1G79020.1 Enhancer of polycomb-like transcription factor protein; Swiss-Prot: sp|Q8C0I4|EPC2_MOUSE Enhancer of polycomb homolog 2; TrEMBL-Plants: tr|A0A0S3T8W1|A0A0S3T8W1_PHAAN Enhancer of polycomb-like protein; Found in the gene: LotjaGi2g1v0074300	EPL1, PF10513.14
LotjaGi2g1v0074300.2.nasc009	LotjaGi2g1v0074300	LotjaGi2g1v0074300	LotjaGi2g1v0074300.2.nasc009.p1																						TRUE	0.99918	880	266	0.45782	8.93856	1	0.999948	coding	LjG1.1_chr2	19379536	19398417	18882	+		GO:0005634, GO:0006351, GO:0006355, GO:0006357, GO:0032777, GO:0035267	Enhancer of polycomb-like protein;interpro_id=IPR019542 (Enhancer of polycomb-like%2C N-terminal);gene_ontology_id=GO:0005634, GO:0006351, GO:0006355, GO:0006357, GO:0032777, GO:0035267;best_blast_hit_tair=AT1G79020.1 Enhancer of polycomb-like transcription factor protein;best_blast_hit_sprot=sp|Q8C0I4|EPC2_MOUSE Enhancer of polycomb homolog 2;best_blast_hit_trembl_plants=tr|A0A0S3T8W1|A0A0S3T8W1_PHAAN Enhancer of polycomb-like protein, Enhancer of polycomb-like protein;interpro_id=N.A.;gene_ontology_id=GO:0005634, GO:0006351, GO:0006355, GO:0006357, GO:0032777, GO:0035267;best_blast_hit_tair=AT1G79020.1 Enhancer of polycomb-like transcription factor protein;best_blast_hit_sprot=sp|Q8C0I4|EPC2_MOUSE Enhancer of polycomb homolog 2;best_blast_hit_trembl_plants=tr|A0A0S3T8W1|A0A0S3T8W1_PHAAN Enhancer of polycomb-like protein	Enhancer of polycomb-like protein; TAIR: AT1G79020.1 Enhancer of polycomb-like transcription factor protein; Swiss-Prot: sp|Q8C0I4|EPC2_MOUSE Enhancer of polycomb homolog 2; TrEMBL-Plants: tr|A0A0S3T8W1|A0A0S3T8W1_PHAAN Enhancer of polycomb-like protein; Found in the gene: LotjaGi2g1v0074300	EPL1, PF10513.14
LotjaGi2g1v0074300.2.nasc010	LotjaGi2g1v0074300	LotjaGi2g1v0074300	LotjaGi2g1v0074300.2.nasc010.p1																						TRUE	0.9974	3521	316	0.3208	9.23485	1	0.997945	coding	LjG1.1_chr2	19379536	19398417	18882	+		GO:0005634, GO:0006351, GO:0006355, GO:0006357, GO:0032777, GO:0035267	Enhancer of polycomb-like protein;interpro_id=IPR019542 (Enhancer of polycomb-like%2C N-terminal);gene_ontology_id=GO:0005634, GO:0006351, GO:0006355, GO:0006357, GO:0032777, GO:0035267;best_blast_hit_tair=AT1G79020.1 Enhancer of polycomb-like transcription factor protein;best_blast_hit_sprot=sp|Q8C0I4|EPC2_MOUSE Enhancer of polycomb homolog 2;best_blast_hit_trembl_plants=tr|A0A0S3T8W1|A0A0S3T8W1_PHAAN Enhancer of polycomb-like protein, Enhancer of polycomb-like protein;interpro_id=N.A.;gene_ontology_id=GO:0005634, GO:0006351, GO:0006355, GO:0006357, GO:0032777, GO:0035267;best_blast_hit_tair=AT1G79020.1 Enhancer of polycomb-like transcription factor protein;best_blast_hit_sprot=sp|Q8C0I4|EPC2_MOUSE Enhancer of polycomb homolog 2;best_blast_hit_trembl_plants=tr|A0A0S3T8W1|A0A0S3T8W1_PHAAN Enhancer of polycomb-like protein	Enhancer of polycomb-like protein; TAIR: AT1G79020.1 Enhancer of polycomb-like transcription factor protein; Swiss-Prot: sp|Q8C0I4|EPC2_MOUSE Enhancer of polycomb homolog 2; TrEMBL-Plants: tr|A0A0S3T8W1|A0A0S3T8W1_PHAAN Enhancer of polycomb-like protein; Found in the gene: LotjaGi2g1v0074300	EPL1, PF10513.14
LotjaGi2g1v0074300.2.nasc011	LotjaGi2g1v0074300	LotjaGi2g1v0074300	LotjaGi2g1v0074300.2.nasc011.p1		KOG2261			internal peptidyl-lysine acetylation			2.743E-55			34.000			203			1			369		TRUE	0.99796	1252	400	0.49091	7.85974	1	1	coding	LjG1.1_chr2	19379536	19398417	18882	+		GO:0005634, GO:0006351, GO:0006355, GO:0006357, GO:0032777, GO:0035267	Enhancer of polycomb-like protein;interpro_id=IPR019542 (Enhancer of polycomb-like%2C N-terminal);gene_ontology_id=GO:0005634, GO:0006351, GO:0006355, GO:0006357, GO:0032777, GO:0035267;best_blast_hit_tair=AT1G79020.1 Enhancer of polycomb-like transcription factor protein;best_blast_hit_sprot=sp|Q8C0I4|EPC2_MOUSE Enhancer of polycomb homolog 2;best_blast_hit_trembl_plants=tr|A0A0S3T8W1|A0A0S3T8W1_PHAAN Enhancer of polycomb-like protein, Enhancer of polycomb-like protein;interpro_id=N.A.;gene_ontology_id=GO:0005634, GO:0006351, GO:0006355, GO:0006357, GO:0032777, GO:0035267;best_blast_hit_tair=AT1G79020.1 Enhancer of polycomb-like transcription factor protein;best_blast_hit_sprot=sp|Q8C0I4|EPC2_MOUSE Enhancer of polycomb homolog 2;best_blast_hit_trembl_plants=tr|A0A0S3T8W1|A0A0S3T8W1_PHAAN Enhancer of polycomb-like protein	Enhancer of polycomb-like protein; TAIR: AT1G79020.1 Enhancer of polycomb-like transcription factor protein; Swiss-Prot: sp|Q8C0I4|EPC2_MOUSE Enhancer of polycomb homolog 2; TrEMBL-Plants: tr|A0A0S3T8W1|A0A0S3T8W1_PHAAN Enhancer of polycomb-like protein; Found in the gene: LotjaGi2g1v0074300	EPL1, PF10513.14
LotjaGi2g1v0074400.1	LotjaGi2g1v0074400	LotjaGi2g1v0074400	LotjaGi2g1v0074400.1.p1																						TRUE	0.97202	12572	689	0.32762	8.59404	1	1	coding	LjG1.1_chr2	19427457	19445311	17855	-		GO:0004618, GO:0006096, GO:0006400, GO:0008176, GO:0016301, GO:0016310, GO:0016740, GO:0106004	Phosphoglycerate kinase;interpro_id=IPR001576 (Phosphoglycerate kinase), IPR003358 (tRNA (guanine-N-7) methyltransferase, Trmb type), IPR029063 (S-adenosyl-L-methionine-dependent methyltransferase);gene_ontology_id=GO:0004618, GO:0006096, GO:0006400, GO:0008176, GO:0016301, GO:0016310, GO:0016740, GO:0106004;best_blast_hit_tair=AT3G12780.1 phosphoglycerate kinase 1;best_blast_hit_sprot=sp|Q31P73|PGK_SYNE7 Phosphoglycerate kinase;best_blast_hit_trembl_plants=tr|K7LXU3|K7LXU3_SOYBN Phosphoglycerate kinase, Phosphoglycerate kinase;interpro_id=N.A.;gene_ontology_id=GO:0004618, GO:0006096, GO:0006400, GO:0008176, GO:0016301, GO:0016310, GO:0016740, GO:0106004;best_blast_hit_tair=AT3G12780.1 phosphoglycerate kinase 1;best_blast_hit_sprot=sp|Q31P73|PGK_SYNE7 Phosphoglycerate kinase;best_blast_hit_trembl_plants=tr|K7LXU3|K7LXU3_SOYBN Phosphoglycerate kinase, Phosphoglycerate kinase;interpro_id=IPR001576 (Phosphoglycerate kinase), IPR003358 (tRNA (guanine-N-7) methyltransferase, Trmb type), IPR029063 (S-adenosyl-L-methionine-dependent methyltransferase);gene_ontology_id=GO:0004618, GO:0006096, GO:0006400, GO:0008176, GO:0016301, GO:0016310, GO:0016740, GO:0106004;best_blast_hit_tair=AT3G12780.1 phosphoglycerate kinase 1;best_blast_hit_sprot=sp|Q31P73|PGK_SYNE7 Phosphoglycerate kinase;best_blast_hit_trembl_plants=tr|K7LXU9|K7LXU9_SOYBN Phosphoglycerate kinase	Phosphoglycerate kinase; TAIR: AT3G12780.1 phosphoglycerate kinase 1; Swiss-Prot: sp|Q31P73|PGK_SYNE7 Phosphoglycerate kinase; TrEMBL-Plants: tr|K7LXU3|K7LXU3_SOYBN Phosphoglycerate kinase; Found in the gene: LotjaGi2g1v0074400, Phosphoglycerate kinase; TAIR: AT3G12780.1 phosphoglycerate kinase 1; Swiss-Prot: sp|Q31P73|PGK_SYNE7 Phosphoglycerate kinase; TrEMBL-Plants: tr|K7LXU9|K7LXU9_SOYBN Phosphoglycerate kinase; Found in the gene: LotjaGi2g1v0074400
LotjaGi2g1v0074400.1	LotjaGi2g1v0074400	LotjaGi2g1v0074400	LotjaGi2g1v0074400.1.p5																						TRUE	0.99927	12572	689	0.32762	8.59404	1	1	coding	LjG1.1_chr2	19427457	19445311	17855	-		GO:0004618, GO:0006096, GO:0006400, GO:0008176, GO:0016301, GO:0016310, GO:0016740, GO:0106004	Phosphoglycerate kinase;interpro_id=IPR001576 (Phosphoglycerate kinase), IPR003358 (tRNA (guanine-N-7) methyltransferase, Trmb type), IPR029063 (S-adenosyl-L-methionine-dependent methyltransferase);gene_ontology_id=GO:0004618, GO:0006096, GO:0006400, GO:0008176, GO:0016301, GO:0016310, GO:0016740, GO:0106004;best_blast_hit_tair=AT3G12780.1 phosphoglycerate kinase 1;best_blast_hit_sprot=sp|Q31P73|PGK_SYNE7 Phosphoglycerate kinase;best_blast_hit_trembl_plants=tr|K7LXU3|K7LXU3_SOYBN Phosphoglycerate kinase, Phosphoglycerate kinase;interpro_id=N.A.;gene_ontology_id=GO:0004618, GO:0006096, GO:0006400, GO:0008176, GO:0016301, GO:0016310, GO:0016740, GO:0106004;best_blast_hit_tair=AT3G12780.1 phosphoglycerate kinase 1;best_blast_hit_sprot=sp|Q31P73|PGK_SYNE7 Phosphoglycerate kinase;best_blast_hit_trembl_plants=tr|K7LXU3|K7LXU3_SOYBN Phosphoglycerate kinase, Phosphoglycerate kinase;interpro_id=IPR001576 (Phosphoglycerate kinase), IPR003358 (tRNA (guanine-N-7) methyltransferase, Trmb type), IPR029063 (S-adenosyl-L-methionine-dependent methyltransferase);gene_ontology_id=GO:0004618, GO:0006096, GO:0006400, GO:0008176, GO:0016301, GO:0016310, GO:0016740, GO:0106004;best_blast_hit_tair=AT3G12780.1 phosphoglycerate kinase 1;best_blast_hit_sprot=sp|Q31P73|PGK_SYNE7 Phosphoglycerate kinase;best_blast_hit_trembl_plants=tr|K7LXU9|K7LXU9_SOYBN Phosphoglycerate kinase	Phosphoglycerate kinase; TAIR: AT3G12780.1 phosphoglycerate kinase 1; Swiss-Prot: sp|Q31P73|PGK_SYNE7 Phosphoglycerate kinase; TrEMBL-Plants: tr|K7LXU3|K7LXU3_SOYBN Phosphoglycerate kinase; Found in the gene: LotjaGi2g1v0074400, Phosphoglycerate kinase; TAIR: AT3G12780.1 phosphoglycerate kinase 1; Swiss-Prot: sp|Q31P73|PGK_SYNE7 Phosphoglycerate kinase; TrEMBL-Plants: tr|K7LXU9|K7LXU9_SOYBN Phosphoglycerate kinase; Found in the gene: LotjaGi2g1v0074400
LotjaGi2g1v0074400.1	LotjaGi2g1v0074400	LotjaGi2g1v0074400	LotjaGi2g1v0074400.1.p4																						FALSE	0.44228	12572	689	0.32762	8.59404	1	1	coding	LjG1.1_chr2	19427457	19445311	17855	-		GO:0004618, GO:0006096, GO:0006400, GO:0008176, GO:0016301, GO:0016310, GO:0016740, GO:0106004	Phosphoglycerate kinase;interpro_id=IPR001576 (Phosphoglycerate kinase), IPR003358 (tRNA (guanine-N-7) methyltransferase, Trmb type), IPR029063 (S-adenosyl-L-methionine-dependent methyltransferase);gene_ontology_id=GO:0004618, GO:0006096, GO:0006400, GO:0008176, GO:0016301, GO:0016310, GO:0016740, GO:0106004;best_blast_hit_tair=AT3G12780.1 phosphoglycerate kinase 1;best_blast_hit_sprot=sp|Q31P73|PGK_SYNE7 Phosphoglycerate kinase;best_blast_hit_trembl_plants=tr|K7LXU3|K7LXU3_SOYBN Phosphoglycerate kinase, Phosphoglycerate kinase;interpro_id=N.A.;gene_ontology_id=GO:0004618, GO:0006096, GO:0006400, GO:0008176, GO:0016301, GO:0016310, GO:0016740, GO:0106004;best_blast_hit_tair=AT3G12780.1 phosphoglycerate kinase 1;best_blast_hit_sprot=sp|Q31P73|PGK_SYNE7 Phosphoglycerate kinase;best_blast_hit_trembl_plants=tr|K7LXU3|K7LXU3_SOYBN Phosphoglycerate kinase, Phosphoglycerate kinase;interpro_id=IPR001576 (Phosphoglycerate kinase), IPR003358 (tRNA (guanine-N-7) methyltransferase, Trmb type), IPR029063 (S-adenosyl-L-methionine-dependent methyltransferase);gene_ontology_id=GO:0004618, GO:0006096, GO:0006400, GO:0008176, GO:0016301, GO:0016310, GO:0016740, GO:0106004;best_blast_hit_tair=AT3G12780.1 phosphoglycerate kinase 1;best_blast_hit_sprot=sp|Q31P73|PGK_SYNE7 Phosphoglycerate kinase;best_blast_hit_trembl_plants=tr|K7LXU9|K7LXU9_SOYBN Phosphoglycerate kinase	Phosphoglycerate kinase; TAIR: AT3G12780.1 phosphoglycerate kinase 1; Swiss-Prot: sp|Q31P73|PGK_SYNE7 Phosphoglycerate kinase; TrEMBL-Plants: tr|K7LXU3|K7LXU3_SOYBN Phosphoglycerate kinase; Found in the gene: LotjaGi2g1v0074400, Phosphoglycerate kinase; TAIR: AT3G12780.1 phosphoglycerate kinase 1; Swiss-Prot: sp|Q31P73|PGK_SYNE7 Phosphoglycerate kinase; TrEMBL-Plants: tr|K7LXU9|K7LXU9_SOYBN Phosphoglycerate kinase; Found in the gene: LotjaGi2g1v0074400
LotjaGi2g1v0074400.1	LotjaGi2g1v0074400	LotjaGi2g1v0074400	LotjaGi2g1v0074400.1.p3	PF00162.24, PF02390.23, PF00162.24, PF02390.23	KOG3115	Q10Z46	Phosphoglycerate kinase, Putative methyltransferase , Phosphoglycerate kinase, Putative methyltransferase	tRNA (guanine-N7-)-methyltransferase activity	sp|Q10Z46|PGK_TRIEI Phosphoglycerate kinase OS=Trichodesmium erythraeum (strain IMS101) OX=203124 GN=pgk PE=3 SV=1	3.076E-76, 2.495E-28, 3.076E-76, 2.495E-28	3.993E-161	4.176E-45	41.400, 39.200, 41.400, 39.200	42.900	30.200	271, 122, 271, 122	525	181	91, 488, 91, 488	1	82	462, 665, 462, 665	675	472	TRUE	0.98173	12572	689	0.32762	8.59404	1	1	coding	LjG1.1_chr2	19427457	19445311	17855	-		GO:0004618, GO:0006096, GO:0006400, GO:0008176, GO:0016301, GO:0016310, GO:0016740, GO:0106004	Phosphoglycerate kinase;interpro_id=IPR001576 (Phosphoglycerate kinase), IPR003358 (tRNA (guanine-N-7) methyltransferase, Trmb type), IPR029063 (S-adenosyl-L-methionine-dependent methyltransferase);gene_ontology_id=GO:0004618, GO:0006096, GO:0006400, GO:0008176, GO:0016301, GO:0016310, GO:0016740, GO:0106004;best_blast_hit_tair=AT3G12780.1 phosphoglycerate kinase 1;best_blast_hit_sprot=sp|Q31P73|PGK_SYNE7 Phosphoglycerate kinase;best_blast_hit_trembl_plants=tr|K7LXU3|K7LXU3_SOYBN Phosphoglycerate kinase, Phosphoglycerate kinase;interpro_id=N.A.;gene_ontology_id=GO:0004618, GO:0006096, GO:0006400, GO:0008176, GO:0016301, GO:0016310, GO:0016740, GO:0106004;best_blast_hit_tair=AT3G12780.1 phosphoglycerate kinase 1;best_blast_hit_sprot=sp|Q31P73|PGK_SYNE7 Phosphoglycerate kinase;best_blast_hit_trembl_plants=tr|K7LXU3|K7LXU3_SOYBN Phosphoglycerate kinase, Phosphoglycerate kinase;interpro_id=IPR001576 (Phosphoglycerate kinase), IPR003358 (tRNA (guanine-N-7) methyltransferase, Trmb type), IPR029063 (S-adenosyl-L-methionine-dependent methyltransferase);gene_ontology_id=GO:0004618, GO:0006096, GO:0006400, GO:0008176, GO:0016301, GO:0016310, GO:0016740, GO:0106004;best_blast_hit_tair=AT3G12780.1 phosphoglycerate kinase 1;best_blast_hit_sprot=sp|Q31P73|PGK_SYNE7 Phosphoglycerate kinase;best_blast_hit_trembl_plants=tr|K7LXU9|K7LXU9_SOYBN Phosphoglycerate kinase	Phosphoglycerate kinase; TAIR: AT3G12780.1 phosphoglycerate kinase 1; Swiss-Prot: sp|Q31P73|PGK_SYNE7 Phosphoglycerate kinase; TrEMBL-Plants: tr|K7LXU3|K7LXU3_SOYBN Phosphoglycerate kinase; Found in the gene: LotjaGi2g1v0074400, Phosphoglycerate kinase; TAIR: AT3G12780.1 phosphoglycerate kinase 1; Swiss-Prot: sp|Q31P73|PGK_SYNE7 Phosphoglycerate kinase; TrEMBL-Plants: tr|K7LXU9|K7LXU9_SOYBN Phosphoglycerate kinase; Found in the gene: LotjaGi2g1v0074400
LotjaGi2g1v0074400.1	LotjaGi2g1v0074400	LotjaGi2g1v0074400	LotjaGi2g1v0074400.1.p2																						TRUE	0.97776	12572	689	0.32762	8.59404	1	1	coding	LjG1.1_chr2	19427457	19445311	17855	-		GO:0004618, GO:0006096, GO:0006400, GO:0008176, GO:0016301, GO:0016310, GO:0016740, GO:0106004	Phosphoglycerate kinase;interpro_id=IPR001576 (Phosphoglycerate kinase), IPR003358 (tRNA (guanine-N-7) methyltransferase, Trmb type), IPR029063 (S-adenosyl-L-methionine-dependent methyltransferase);gene_ontology_id=GO:0004618, GO:0006096, GO:0006400, GO:0008176, GO:0016301, GO:0016310, GO:0016740, GO:0106004;best_blast_hit_tair=AT3G12780.1 phosphoglycerate kinase 1;best_blast_hit_sprot=sp|Q31P73|PGK_SYNE7 Phosphoglycerate kinase;best_blast_hit_trembl_plants=tr|K7LXU3|K7LXU3_SOYBN Phosphoglycerate kinase, Phosphoglycerate kinase;interpro_id=N.A.;gene_ontology_id=GO:0004618, GO:0006096, GO:0006400, GO:0008176, GO:0016301, GO:0016310, GO:0016740, GO:0106004;best_blast_hit_tair=AT3G12780.1 phosphoglycerate kinase 1;best_blast_hit_sprot=sp|Q31P73|PGK_SYNE7 Phosphoglycerate kinase;best_blast_hit_trembl_plants=tr|K7LXU3|K7LXU3_SOYBN Phosphoglycerate kinase, Phosphoglycerate kinase;interpro_id=IPR001576 (Phosphoglycerate kinase), IPR003358 (tRNA (guanine-N-7) methyltransferase, Trmb type), IPR029063 (S-adenosyl-L-methionine-dependent methyltransferase);gene_ontology_id=GO:0004618, GO:0006096, GO:0006400, GO:0008176, GO:0016301, GO:0016310, GO:0016740, GO:0106004;best_blast_hit_tair=AT3G12780.1 phosphoglycerate kinase 1;best_blast_hit_sprot=sp|Q31P73|PGK_SYNE7 Phosphoglycerate kinase;best_blast_hit_trembl_plants=tr|K7LXU9|K7LXU9_SOYBN Phosphoglycerate kinase	Phosphoglycerate kinase; TAIR: AT3G12780.1 phosphoglycerate kinase 1; Swiss-Prot: sp|Q31P73|PGK_SYNE7 Phosphoglycerate kinase; TrEMBL-Plants: tr|K7LXU3|K7LXU3_SOYBN Phosphoglycerate kinase; Found in the gene: LotjaGi2g1v0074400, Phosphoglycerate kinase; TAIR: AT3G12780.1 phosphoglycerate kinase 1; Swiss-Prot: sp|Q31P73|PGK_SYNE7 Phosphoglycerate kinase; TrEMBL-Plants: tr|K7LXU9|K7LXU9_SOYBN Phosphoglycerate kinase; Found in the gene: LotjaGi2g1v0074400
LotjaGi2g1v0074400.1.nasc001	LotjaGi2g1v0074400	LotjaGi2g1v0074400	LotjaGi2g1v0074400.1.nasc001.p2																						TRUE	0.97776	9361	600	0.30905	9.60065	1	1	coding	LjG1.1_chr2	19427457	19445311	17855	-		GO:0004618, GO:0006096, GO:0006400, GO:0008176, GO:0016301, GO:0016310, GO:0016740, GO:0106004	Phosphoglycerate kinase;interpro_id=IPR001576 (Phosphoglycerate kinase), IPR003358 (tRNA (guanine-N-7) methyltransferase, Trmb type), IPR029063 (S-adenosyl-L-methionine-dependent methyltransferase);gene_ontology_id=GO:0004618, GO:0006096, GO:0006400, GO:0008176, GO:0016301, GO:0016310, GO:0016740, GO:0106004;best_blast_hit_tair=AT3G12780.1 phosphoglycerate kinase 1;best_blast_hit_sprot=sp|Q31P73|PGK_SYNE7 Phosphoglycerate kinase;best_blast_hit_trembl_plants=tr|K7LXU3|K7LXU3_SOYBN Phosphoglycerate kinase, Phosphoglycerate kinase;interpro_id=N.A.;gene_ontology_id=GO:0004618, GO:0006096, GO:0006400, GO:0008176, GO:0016301, GO:0016310, GO:0016740, GO:0106004;best_blast_hit_tair=AT3G12780.1 phosphoglycerate kinase 1;best_blast_hit_sprot=sp|Q31P73|PGK_SYNE7 Phosphoglycerate kinase;best_blast_hit_trembl_plants=tr|K7LXU3|K7LXU3_SOYBN Phosphoglycerate kinase, Phosphoglycerate kinase;interpro_id=IPR001576 (Phosphoglycerate kinase), IPR003358 (tRNA (guanine-N-7) methyltransferase, Trmb type), IPR029063 (S-adenosyl-L-methionine-dependent methyltransferase);gene_ontology_id=GO:0004618, GO:0006096, GO:0006400, GO:0008176, GO:0016301, GO:0016310, GO:0016740, GO:0106004;best_blast_hit_tair=AT3G12780.1 phosphoglycerate kinase 1;best_blast_hit_sprot=sp|Q31P73|PGK_SYNE7 Phosphoglycerate kinase;best_blast_hit_trembl_plants=tr|K7LXU9|K7LXU9_SOYBN Phosphoglycerate kinase	Phosphoglycerate kinase; TAIR: AT3G12780.1 phosphoglycerate kinase 1; Swiss-Prot: sp|Q31P73|PGK_SYNE7 Phosphoglycerate kinase; TrEMBL-Plants: tr|K7LXU3|K7LXU3_SOYBN Phosphoglycerate kinase; Found in the gene: LotjaGi2g1v0074400, Phosphoglycerate kinase; TAIR: AT3G12780.1 phosphoglycerate kinase 1; Swiss-Prot: sp|Q31P73|PGK_SYNE7 Phosphoglycerate kinase; TrEMBL-Plants: tr|K7LXU9|K7LXU9_SOYBN Phosphoglycerate kinase; Found in the gene: LotjaGi2g1v0074400
LotjaGi2g1v0074400.1.nasc001	LotjaGi2g1v0074400	LotjaGi2g1v0074400	LotjaGi2g1v0074400.1.nasc001.p1																						TRUE	0.97202	9361	600	0.30905	9.60065	1	1	coding	LjG1.1_chr2	19427457	19445311	17855	-		GO:0004618, GO:0006096, GO:0006400, GO:0008176, GO:0016301, GO:0016310, GO:0016740, GO:0106004	Phosphoglycerate kinase;interpro_id=IPR001576 (Phosphoglycerate kinase), IPR003358 (tRNA (guanine-N-7) methyltransferase, Trmb type), IPR029063 (S-adenosyl-L-methionine-dependent methyltransferase);gene_ontology_id=GO:0004618, GO:0006096, GO:0006400, GO:0008176, GO:0016301, GO:0016310, GO:0016740, GO:0106004;best_blast_hit_tair=AT3G12780.1 phosphoglycerate kinase 1;best_blast_hit_sprot=sp|Q31P73|PGK_SYNE7 Phosphoglycerate kinase;best_blast_hit_trembl_plants=tr|K7LXU3|K7LXU3_SOYBN Phosphoglycerate kinase, Phosphoglycerate kinase;interpro_id=N.A.;gene_ontology_id=GO:0004618, GO:0006096, GO:0006400, GO:0008176, GO:0016301, GO:0016310, GO:0016740, GO:0106004;best_blast_hit_tair=AT3G12780.1 phosphoglycerate kinase 1;best_blast_hit_sprot=sp|Q31P73|PGK_SYNE7 Phosphoglycerate kinase;best_blast_hit_trembl_plants=tr|K7LXU3|K7LXU3_SOYBN Phosphoglycerate kinase, Phosphoglycerate kinase;interpro_id=IPR001576 (Phosphoglycerate kinase), IPR003358 (tRNA (guanine-N-7) methyltransferase, Trmb type), IPR029063 (S-adenosyl-L-methionine-dependent methyltransferase);gene_ontology_id=GO:0004618, GO:0006096, GO:0006400, GO:0008176, GO:0016301, GO:0016310, GO:0016740, GO:0106004;best_blast_hit_tair=AT3G12780.1 phosphoglycerate kinase 1;best_blast_hit_sprot=sp|Q31P73|PGK_SYNE7 Phosphoglycerate kinase;best_blast_hit_trembl_plants=tr|K7LXU9|K7LXU9_SOYBN Phosphoglycerate kinase	Phosphoglycerate kinase; TAIR: AT3G12780.1 phosphoglycerate kinase 1; Swiss-Prot: sp|Q31P73|PGK_SYNE7 Phosphoglycerate kinase; TrEMBL-Plants: tr|K7LXU3|K7LXU3_SOYBN Phosphoglycerate kinase; Found in the gene: LotjaGi2g1v0074400, Phosphoglycerate kinase; TAIR: AT3G12780.1 phosphoglycerate kinase 1; Swiss-Prot: sp|Q31P73|PGK_SYNE7 Phosphoglycerate kinase; TrEMBL-Plants: tr|K7LXU9|K7LXU9_SOYBN Phosphoglycerate kinase; Found in the gene: LotjaGi2g1v0074400
LotjaGi2g1v0074400.1.nasc001	LotjaGi2g1v0074400	LotjaGi2g1v0074400	LotjaGi2g1v0074400.1.nasc001.p4																						TRUE	0.99927	9361	600	0.30905	9.60065	1	1	coding	LjG1.1_chr2	19427457	19445311	17855	-		GO:0004618, GO:0006096, GO:0006400, GO:0008176, GO:0016301, GO:0016310, GO:0016740, GO:0106004	Phosphoglycerate kinase;interpro_id=IPR001576 (Phosphoglycerate kinase), IPR003358 (tRNA (guanine-N-7) methyltransferase, Trmb type), IPR029063 (S-adenosyl-L-methionine-dependent methyltransferase);gene_ontology_id=GO:0004618, GO:0006096, GO:0006400, GO:0008176, GO:0016301, GO:0016310, GO:0016740, GO:0106004;best_blast_hit_tair=AT3G12780.1 phosphoglycerate kinase 1;best_blast_hit_sprot=sp|Q31P73|PGK_SYNE7 Phosphoglycerate kinase;best_blast_hit_trembl_plants=tr|K7LXU3|K7LXU3_SOYBN Phosphoglycerate kinase, Phosphoglycerate kinase;interpro_id=N.A.;gene_ontology_id=GO:0004618, GO:0006096, GO:0006400, GO:0008176, GO:0016301, GO:0016310, GO:0016740, GO:0106004;best_blast_hit_tair=AT3G12780.1 phosphoglycerate kinase 1;best_blast_hit_sprot=sp|Q31P73|PGK_SYNE7 Phosphoglycerate kinase;best_blast_hit_trembl_plants=tr|K7LXU3|K7LXU3_SOYBN Phosphoglycerate kinase, Phosphoglycerate kinase;interpro_id=IPR001576 (Phosphoglycerate kinase), IPR003358 (tRNA (guanine-N-7) methyltransferase, Trmb type), IPR029063 (S-adenosyl-L-methionine-dependent methyltransferase);gene_ontology_id=GO:0004618, GO:0006096, GO:0006400, GO:0008176, GO:0016301, GO:0016310, GO:0016740, GO:0106004;best_blast_hit_tair=AT3G12780.1 phosphoglycerate kinase 1;best_blast_hit_sprot=sp|Q31P73|PGK_SYNE7 Phosphoglycerate kinase;best_blast_hit_trembl_plants=tr|K7LXU9|K7LXU9_SOYBN Phosphoglycerate kinase	Phosphoglycerate kinase; TAIR: AT3G12780.1 phosphoglycerate kinase 1; Swiss-Prot: sp|Q31P73|PGK_SYNE7 Phosphoglycerate kinase; TrEMBL-Plants: tr|K7LXU3|K7LXU3_SOYBN Phosphoglycerate kinase; Found in the gene: LotjaGi2g1v0074400, Phosphoglycerate kinase; TAIR: AT3G12780.1 phosphoglycerate kinase 1; Swiss-Prot: sp|Q31P73|PGK_SYNE7 Phosphoglycerate kinase; TrEMBL-Plants: tr|K7LXU9|K7LXU9_SOYBN Phosphoglycerate kinase; Found in the gene: LotjaGi2g1v0074400
LotjaGi2g1v0074400.1.nasc001	LotjaGi2g1v0074400	LotjaGi2g1v0074400	LotjaGi2g1v0074400.1.nasc001.p3																						FALSE	0.44228	9361	600	0.30905	9.60065	1	1	coding	LjG1.1_chr2	19427457	19445311	17855	-		GO:0004618, GO:0006096, GO:0006400, GO:0008176, GO:0016301, GO:0016310, GO:0016740, GO:0106004	Phosphoglycerate kinase;interpro_id=IPR001576 (Phosphoglycerate kinase), IPR003358 (tRNA (guanine-N-7) methyltransferase, Trmb type), IPR029063 (S-adenosyl-L-methionine-dependent methyltransferase);gene_ontology_id=GO:0004618, GO:0006096, GO:0006400, GO:0008176, GO:0016301, GO:0016310, GO:0016740, GO:0106004;best_blast_hit_tair=AT3G12780.1 phosphoglycerate kinase 1;best_blast_hit_sprot=sp|Q31P73|PGK_SYNE7 Phosphoglycerate kinase;best_blast_hit_trembl_plants=tr|K7LXU3|K7LXU3_SOYBN Phosphoglycerate kinase, Phosphoglycerate kinase;interpro_id=N.A.;gene_ontology_id=GO:0004618, GO:0006096, GO:0006400, GO:0008176, GO:0016301, GO:0016310, GO:0016740, GO:0106004;best_blast_hit_tair=AT3G12780.1 phosphoglycerate kinase 1;best_blast_hit_sprot=sp|Q31P73|PGK_SYNE7 Phosphoglycerate kinase;best_blast_hit_trembl_plants=tr|K7LXU3|K7LXU3_SOYBN Phosphoglycerate kinase, Phosphoglycerate kinase;interpro_id=IPR001576 (Phosphoglycerate kinase), IPR003358 (tRNA (guanine-N-7) methyltransferase, Trmb type), IPR029063 (S-adenosyl-L-methionine-dependent methyltransferase);gene_ontology_id=GO:0004618, GO:0006096, GO:0006400, GO:0008176, GO:0016301, GO:0016310, GO:0016740, GO:0106004;best_blast_hit_tair=AT3G12780.1 phosphoglycerate kinase 1;best_blast_hit_sprot=sp|Q31P73|PGK_SYNE7 Phosphoglycerate kinase;best_blast_hit_trembl_plants=tr|K7LXU9|K7LXU9_SOYBN Phosphoglycerate kinase	Phosphoglycerate kinase; TAIR: AT3G12780.1 phosphoglycerate kinase 1; Swiss-Prot: sp|Q31P73|PGK_SYNE7 Phosphoglycerate kinase; TrEMBL-Plants: tr|K7LXU3|K7LXU3_SOYBN Phosphoglycerate kinase; Found in the gene: LotjaGi2g1v0074400, Phosphoglycerate kinase; TAIR: AT3G12780.1 phosphoglycerate kinase 1; Swiss-Prot: sp|Q31P73|PGK_SYNE7 Phosphoglycerate kinase; TrEMBL-Plants: tr|K7LXU9|K7LXU9_SOYBN Phosphoglycerate kinase; Found in the gene: LotjaGi2g1v0074400
LotjaGi2g1v0074400.1.nasc002	LotjaGi2g1v0074400	LotjaGi2g1v0074400	LotjaGi2g1v0074400.1.nasc002.p2																						TRUE	0.97776	9451	600	0.30905	9.60065	1	1	coding	LjG1.1_chr2	19427457	19445311	17855	-		GO:0004618, GO:0006096, GO:0006400, GO:0008176, GO:0016301, GO:0016310, GO:0016740, GO:0106004	Phosphoglycerate kinase;interpro_id=IPR001576 (Phosphoglycerate kinase), IPR003358 (tRNA (guanine-N-7) methyltransferase, Trmb type), IPR029063 (S-adenosyl-L-methionine-dependent methyltransferase);gene_ontology_id=GO:0004618, GO:0006096, GO:0006400, GO:0008176, GO:0016301, GO:0016310, GO:0016740, GO:0106004;best_blast_hit_tair=AT3G12780.1 phosphoglycerate kinase 1;best_blast_hit_sprot=sp|Q31P73|PGK_SYNE7 Phosphoglycerate kinase;best_blast_hit_trembl_plants=tr|K7LXU3|K7LXU3_SOYBN Phosphoglycerate kinase, Phosphoglycerate kinase;interpro_id=N.A.;gene_ontology_id=GO:0004618, GO:0006096, GO:0006400, GO:0008176, GO:0016301, GO:0016310, GO:0016740, GO:0106004;best_blast_hit_tair=AT3G12780.1 phosphoglycerate kinase 1;best_blast_hit_sprot=sp|Q31P73|PGK_SYNE7 Phosphoglycerate kinase;best_blast_hit_trembl_plants=tr|K7LXU3|K7LXU3_SOYBN Phosphoglycerate kinase, Phosphoglycerate kinase;interpro_id=IPR001576 (Phosphoglycerate kinase), IPR003358 (tRNA (guanine-N-7) methyltransferase, Trmb type), IPR029063 (S-adenosyl-L-methionine-dependent methyltransferase);gene_ontology_id=GO:0004618, GO:0006096, GO:0006400, GO:0008176, GO:0016301, GO:0016310, GO:0016740, GO:0106004;best_blast_hit_tair=AT3G12780.1 phosphoglycerate kinase 1;best_blast_hit_sprot=sp|Q31P73|PGK_SYNE7 Phosphoglycerate kinase;best_blast_hit_trembl_plants=tr|K7LXU9|K7LXU9_SOYBN Phosphoglycerate kinase	Phosphoglycerate kinase; TAIR: AT3G12780.1 phosphoglycerate kinase 1; Swiss-Prot: sp|Q31P73|PGK_SYNE7 Phosphoglycerate kinase; TrEMBL-Plants: tr|K7LXU3|K7LXU3_SOYBN Phosphoglycerate kinase; Found in the gene: LotjaGi2g1v0074400, Phosphoglycerate kinase; TAIR: AT3G12780.1 phosphoglycerate kinase 1; Swiss-Prot: sp|Q31P73|PGK_SYNE7 Phosphoglycerate kinase; TrEMBL-Plants: tr|K7LXU9|K7LXU9_SOYBN Phosphoglycerate kinase; Found in the gene: LotjaGi2g1v0074400
LotjaGi2g1v0074400.1.nasc002	LotjaGi2g1v0074400	LotjaGi2g1v0074400	LotjaGi2g1v0074400.1.nasc002.p4																						TRUE	0.99927	9451	600	0.30905	9.60065	1	1	coding	LjG1.1_chr2	19427457	19445311	17855	-		GO:0004618, GO:0006096, GO:0006400, GO:0008176, GO:0016301, GO:0016310, GO:0016740, GO:0106004	Phosphoglycerate kinase;interpro_id=IPR001576 (Phosphoglycerate kinase), IPR003358 (tRNA (guanine-N-7) methyltransferase, Trmb type), IPR029063 (S-adenosyl-L-methionine-dependent methyltransferase);gene_ontology_id=GO:0004618, GO:0006096, GO:0006400, GO:0008176, GO:0016301, GO:0016310, GO:0016740, GO:0106004;best_blast_hit_tair=AT3G12780.1 phosphoglycerate kinase 1;best_blast_hit_sprot=sp|Q31P73|PGK_SYNE7 Phosphoglycerate kinase;best_blast_hit_trembl_plants=tr|K7LXU3|K7LXU3_SOYBN Phosphoglycerate kinase, Phosphoglycerate kinase;interpro_id=N.A.;gene_ontology_id=GO:0004618, GO:0006096, GO:0006400, GO:0008176, GO:0016301, GO:0016310, GO:0016740, GO:0106004;best_blast_hit_tair=AT3G12780.1 phosphoglycerate kinase 1;best_blast_hit_sprot=sp|Q31P73|PGK_SYNE7 Phosphoglycerate kinase;best_blast_hit_trembl_plants=tr|K7LXU3|K7LXU3_SOYBN Phosphoglycerate kinase, Phosphoglycerate kinase;interpro_id=IPR001576 (Phosphoglycerate kinase), IPR003358 (tRNA (guanine-N-7) methyltransferase, Trmb type), IPR029063 (S-adenosyl-L-methionine-dependent methyltransferase);gene_ontology_id=GO:0004618, GO:0006096, GO:0006400, GO:0008176, GO:0016301, GO:0016310, GO:0016740, GO:0106004;best_blast_hit_tair=AT3G12780.1 phosphoglycerate kinase 1;best_blast_hit_sprot=sp|Q31P73|PGK_SYNE7 Phosphoglycerate kinase;best_blast_hit_trembl_plants=tr|K7LXU9|K7LXU9_SOYBN Phosphoglycerate kinase	Phosphoglycerate kinase; TAIR: AT3G12780.1 phosphoglycerate kinase 1; Swiss-Prot: sp|Q31P73|PGK_SYNE7 Phosphoglycerate kinase; TrEMBL-Plants: tr|K7LXU3|K7LXU3_SOYBN Phosphoglycerate kinase; Found in the gene: LotjaGi2g1v0074400, Phosphoglycerate kinase; TAIR: AT3G12780.1 phosphoglycerate kinase 1; Swiss-Prot: sp|Q31P73|PGK_SYNE7 Phosphoglycerate kinase; TrEMBL-Plants: tr|K7LXU9|K7LXU9_SOYBN Phosphoglycerate kinase; Found in the gene: LotjaGi2g1v0074400
LotjaGi2g1v0074400.1.nasc002	LotjaGi2g1v0074400	LotjaGi2g1v0074400	LotjaGi2g1v0074400.1.nasc002.p3																						FALSE	0.44228	9451	600	0.30905	9.60065	1	1	coding	LjG1.1_chr2	19427457	19445311	17855	-		GO:0004618, GO:0006096, GO:0006400, GO:0008176, GO:0016301, GO:0016310, GO:0016740, GO:0106004	Phosphoglycerate kinase;interpro_id=IPR001576 (Phosphoglycerate kinase), IPR003358 (tRNA (guanine-N-7) methyltransferase, Trmb type), IPR029063 (S-adenosyl-L-methionine-dependent methyltransferase);gene_ontology_id=GO:0004618, GO:0006096, GO:0006400, GO:0008176, GO:0016301, GO:0016310, GO:0016740, GO:0106004;best_blast_hit_tair=AT3G12780.1 phosphoglycerate kinase 1;best_blast_hit_sprot=sp|Q31P73|PGK_SYNE7 Phosphoglycerate kinase;best_blast_hit_trembl_plants=tr|K7LXU3|K7LXU3_SOYBN Phosphoglycerate kinase, Phosphoglycerate kinase;interpro_id=N.A.;gene_ontology_id=GO:0004618, GO:0006096, GO:0006400, GO:0008176, GO:0016301, GO:0016310, GO:0016740, GO:0106004;best_blast_hit_tair=AT3G12780.1 phosphoglycerate kinase 1;best_blast_hit_sprot=sp|Q31P73|PGK_SYNE7 Phosphoglycerate kinase;best_blast_hit_trembl_plants=tr|K7LXU3|K7LXU3_SOYBN Phosphoglycerate kinase, Phosphoglycerate kinase;interpro_id=IPR001576 (Phosphoglycerate kinase), IPR003358 (tRNA (guanine-N-7) methyltransferase, Trmb type), IPR029063 (S-adenosyl-L-methionine-dependent methyltransferase);gene_ontology_id=GO:0004618, GO:0006096, GO:0006400, GO:0008176, GO:0016301, GO:0016310, GO:0016740, GO:0106004;best_blast_hit_tair=AT3G12780.1 phosphoglycerate kinase 1;best_blast_hit_sprot=sp|Q31P73|PGK_SYNE7 Phosphoglycerate kinase;best_blast_hit_trembl_plants=tr|K7LXU9|K7LXU9_SOYBN Phosphoglycerate kinase	Phosphoglycerate kinase; TAIR: AT3G12780.1 phosphoglycerate kinase 1; Swiss-Prot: sp|Q31P73|PGK_SYNE7 Phosphoglycerate kinase; TrEMBL-Plants: tr|K7LXU3|K7LXU3_SOYBN Phosphoglycerate kinase; Found in the gene: LotjaGi2g1v0074400, Phosphoglycerate kinase; TAIR: AT3G12780.1 phosphoglycerate kinase 1; Swiss-Prot: sp|Q31P73|PGK_SYNE7 Phosphoglycerate kinase; TrEMBL-Plants: tr|K7LXU9|K7LXU9_SOYBN Phosphoglycerate kinase; Found in the gene: LotjaGi2g1v0074400
LotjaGi2g1v0074400.1.nasc002	LotjaGi2g1v0074400	LotjaGi2g1v0074400	LotjaGi2g1v0074400.1.nasc002.p1																						TRUE	0.97202	9451	600	0.30905	9.60065	1	1	coding	LjG1.1_chr2	19427457	19445311	17855	-		GO:0004618, GO:0006096, GO:0006400, GO:0008176, GO:0016301, GO:0016310, GO:0016740, GO:0106004	Phosphoglycerate kinase;interpro_id=IPR001576 (Phosphoglycerate kinase), IPR003358 (tRNA (guanine-N-7) methyltransferase, Trmb type), IPR029063 (S-adenosyl-L-methionine-dependent methyltransferase);gene_ontology_id=GO:0004618, GO:0006096, GO:0006400, GO:0008176, GO:0016301, GO:0016310, GO:0016740, GO:0106004;best_blast_hit_tair=AT3G12780.1 phosphoglycerate kinase 1;best_blast_hit_sprot=sp|Q31P73|PGK_SYNE7 Phosphoglycerate kinase;best_blast_hit_trembl_plants=tr|K7LXU3|K7LXU3_SOYBN Phosphoglycerate kinase, Phosphoglycerate kinase;interpro_id=N.A.;gene_ontology_id=GO:0004618, GO:0006096, GO:0006400, GO:0008176, GO:0016301, GO:0016310, GO:0016740, GO:0106004;best_blast_hit_tair=AT3G12780.1 phosphoglycerate kinase 1;best_blast_hit_sprot=sp|Q31P73|PGK_SYNE7 Phosphoglycerate kinase;best_blast_hit_trembl_plants=tr|K7LXU3|K7LXU3_SOYBN Phosphoglycerate kinase, Phosphoglycerate kinase;interpro_id=IPR001576 (Phosphoglycerate kinase), IPR003358 (tRNA (guanine-N-7) methyltransferase, Trmb type), IPR029063 (S-adenosyl-L-methionine-dependent methyltransferase);gene_ontology_id=GO:0004618, GO:0006096, GO:0006400, GO:0008176, GO:0016301, GO:0016310, GO:0016740, GO:0106004;best_blast_hit_tair=AT3G12780.1 phosphoglycerate kinase 1;best_blast_hit_sprot=sp|Q31P73|PGK_SYNE7 Phosphoglycerate kinase;best_blast_hit_trembl_plants=tr|K7LXU9|K7LXU9_SOYBN Phosphoglycerate kinase	Phosphoglycerate kinase; TAIR: AT3G12780.1 phosphoglycerate kinase 1; Swiss-Prot: sp|Q31P73|PGK_SYNE7 Phosphoglycerate kinase; TrEMBL-Plants: tr|K7LXU3|K7LXU3_SOYBN Phosphoglycerate kinase; Found in the gene: LotjaGi2g1v0074400, Phosphoglycerate kinase; TAIR: AT3G12780.1 phosphoglycerate kinase 1; Swiss-Prot: sp|Q31P73|PGK_SYNE7 Phosphoglycerate kinase; TrEMBL-Plants: tr|K7LXU9|K7LXU9_SOYBN Phosphoglycerate kinase; Found in the gene: LotjaGi2g1v0074400
LotjaGi2g1v0074400.1.nasc003	LotjaGi2g1v0074400	LotjaGi2g1v0074400	LotjaGi2g1v0074400.1.nasc003.p2																						TRUE	0.97776	10645	600	0.3052	9.60065	1	0.999999	coding	LjG1.1_chr2	19427457	19445311	17855	-		GO:0004618, GO:0006096, GO:0006400, GO:0008176, GO:0016301, GO:0016310, GO:0016740, GO:0106004	Phosphoglycerate kinase;interpro_id=IPR001576 (Phosphoglycerate kinase), IPR003358 (tRNA (guanine-N-7) methyltransferase, Trmb type), IPR029063 (S-adenosyl-L-methionine-dependent methyltransferase);gene_ontology_id=GO:0004618, GO:0006096, GO:0006400, GO:0008176, GO:0016301, GO:0016310, GO:0016740, GO:0106004;best_blast_hit_tair=AT3G12780.1 phosphoglycerate kinase 1;best_blast_hit_sprot=sp|Q31P73|PGK_SYNE7 Phosphoglycerate kinase;best_blast_hit_trembl_plants=tr|K7LXU3|K7LXU3_SOYBN Phosphoglycerate kinase, Phosphoglycerate kinase;interpro_id=N.A.;gene_ontology_id=GO:0004618, GO:0006096, GO:0006400, GO:0008176, GO:0016301, GO:0016310, GO:0016740, GO:0106004;best_blast_hit_tair=AT3G12780.1 phosphoglycerate kinase 1;best_blast_hit_sprot=sp|Q31P73|PGK_SYNE7 Phosphoglycerate kinase;best_blast_hit_trembl_plants=tr|K7LXU3|K7LXU3_SOYBN Phosphoglycerate kinase, Phosphoglycerate kinase;interpro_id=IPR001576 (Phosphoglycerate kinase), IPR003358 (tRNA (guanine-N-7) methyltransferase, Trmb type), IPR029063 (S-adenosyl-L-methionine-dependent methyltransferase);gene_ontology_id=GO:0004618, GO:0006096, GO:0006400, GO:0008176, GO:0016301, GO:0016310, GO:0016740, GO:0106004;best_blast_hit_tair=AT3G12780.1 phosphoglycerate kinase 1;best_blast_hit_sprot=sp|Q31P73|PGK_SYNE7 Phosphoglycerate kinase;best_blast_hit_trembl_plants=tr|K7LXU9|K7LXU9_SOYBN Phosphoglycerate kinase	Phosphoglycerate kinase; TAIR: AT3G12780.1 phosphoglycerate kinase 1; Swiss-Prot: sp|Q31P73|PGK_SYNE7 Phosphoglycerate kinase; TrEMBL-Plants: tr|K7LXU3|K7LXU3_SOYBN Phosphoglycerate kinase; Found in the gene: LotjaGi2g1v0074400, Phosphoglycerate kinase; TAIR: AT3G12780.1 phosphoglycerate kinase 1; Swiss-Prot: sp|Q31P73|PGK_SYNE7 Phosphoglycerate kinase; TrEMBL-Plants: tr|K7LXU9|K7LXU9_SOYBN Phosphoglycerate kinase; Found in the gene: LotjaGi2g1v0074400
LotjaGi2g1v0074400.1.nasc003	LotjaGi2g1v0074400	LotjaGi2g1v0074400	LotjaGi2g1v0074400.1.nasc003.p1																						TRUE	0.97202	10645	600	0.3052	9.60065	1	0.999999	coding	LjG1.1_chr2	19427457	19445311	17855	-		GO:0004618, GO:0006096, GO:0006400, GO:0008176, GO:0016301, GO:0016310, GO:0016740, GO:0106004	Phosphoglycerate kinase;interpro_id=IPR001576 (Phosphoglycerate kinase), IPR003358 (tRNA (guanine-N-7) methyltransferase, Trmb type), IPR029063 (S-adenosyl-L-methionine-dependent methyltransferase);gene_ontology_id=GO:0004618, GO:0006096, GO:0006400, GO:0008176, GO:0016301, GO:0016310, GO:0016740, GO:0106004;best_blast_hit_tair=AT3G12780.1 phosphoglycerate kinase 1;best_blast_hit_sprot=sp|Q31P73|PGK_SYNE7 Phosphoglycerate kinase;best_blast_hit_trembl_plants=tr|K7LXU3|K7LXU3_SOYBN Phosphoglycerate kinase, Phosphoglycerate kinase;interpro_id=N.A.;gene_ontology_id=GO:0004618, GO:0006096, GO:0006400, GO:0008176, GO:0016301, GO:0016310, GO:0016740, GO:0106004;best_blast_hit_tair=AT3G12780.1 phosphoglycerate kinase 1;best_blast_hit_sprot=sp|Q31P73|PGK_SYNE7 Phosphoglycerate kinase;best_blast_hit_trembl_plants=tr|K7LXU3|K7LXU3_SOYBN Phosphoglycerate kinase, Phosphoglycerate kinase;interpro_id=IPR001576 (Phosphoglycerate kinase), IPR003358 (tRNA (guanine-N-7) methyltransferase, Trmb type), IPR029063 (S-adenosyl-L-methionine-dependent methyltransferase);gene_ontology_id=GO:0004618, GO:0006096, GO:0006400, GO:0008176, GO:0016301, GO:0016310, GO:0016740, GO:0106004;best_blast_hit_tair=AT3G12780.1 phosphoglycerate kinase 1;best_blast_hit_sprot=sp|Q31P73|PGK_SYNE7 Phosphoglycerate kinase;best_blast_hit_trembl_plants=tr|K7LXU9|K7LXU9_SOYBN Phosphoglycerate kinase	Phosphoglycerate kinase; TAIR: AT3G12780.1 phosphoglycerate kinase 1; Swiss-Prot: sp|Q31P73|PGK_SYNE7 Phosphoglycerate kinase; TrEMBL-Plants: tr|K7LXU3|K7LXU3_SOYBN Phosphoglycerate kinase; Found in the gene: LotjaGi2g1v0074400, Phosphoglycerate kinase; TAIR: AT3G12780.1 phosphoglycerate kinase 1; Swiss-Prot: sp|Q31P73|PGK_SYNE7 Phosphoglycerate kinase; TrEMBL-Plants: tr|K7LXU9|K7LXU9_SOYBN Phosphoglycerate kinase; Found in the gene: LotjaGi2g1v0074400
LotjaGi2g1v0074400.1.nasc003	LotjaGi2g1v0074400	LotjaGi2g1v0074400	LotjaGi2g1v0074400.1.nasc003.p4																						TRUE	0.99927	10645	600	0.3052	9.60065	1	0.999999	coding	LjG1.1_chr2	19427457	19445311	17855	-		GO:0004618, GO:0006096, GO:0006400, GO:0008176, GO:0016301, GO:0016310, GO:0016740, GO:0106004	Phosphoglycerate kinase;interpro_id=IPR001576 (Phosphoglycerate kinase), IPR003358 (tRNA (guanine-N-7) methyltransferase, Trmb type), IPR029063 (S-adenosyl-L-methionine-dependent methyltransferase);gene_ontology_id=GO:0004618, GO:0006096, GO:0006400, GO:0008176, GO:0016301, GO:0016310, GO:0016740, GO:0106004;best_blast_hit_tair=AT3G12780.1 phosphoglycerate kinase 1;best_blast_hit_sprot=sp|Q31P73|PGK_SYNE7 Phosphoglycerate kinase;best_blast_hit_trembl_plants=tr|K7LXU3|K7LXU3_SOYBN Phosphoglycerate kinase, Phosphoglycerate kinase;interpro_id=N.A.;gene_ontology_id=GO:0004618, GO:0006096, GO:0006400, GO:0008176, GO:0016301, GO:0016310, GO:0016740, GO:0106004;best_blast_hit_tair=AT3G12780.1 phosphoglycerate kinase 1;best_blast_hit_sprot=sp|Q31P73|PGK_SYNE7 Phosphoglycerate kinase;best_blast_hit_trembl_plants=tr|K7LXU3|K7LXU3_SOYBN Phosphoglycerate kinase, Phosphoglycerate kinase;interpro_id=IPR001576 (Phosphoglycerate kinase), IPR003358 (tRNA (guanine-N-7) methyltransferase, Trmb type), IPR029063 (S-adenosyl-L-methionine-dependent methyltransferase);gene_ontology_id=GO:0004618, GO:0006096, GO:0006400, GO:0008176, GO:0016301, GO:0016310, GO:0016740, GO:0106004;best_blast_hit_tair=AT3G12780.1 phosphoglycerate kinase 1;best_blast_hit_sprot=sp|Q31P73|PGK_SYNE7 Phosphoglycerate kinase;best_blast_hit_trembl_plants=tr|K7LXU9|K7LXU9_SOYBN Phosphoglycerate kinase	Phosphoglycerate kinase; TAIR: AT3G12780.1 phosphoglycerate kinase 1; Swiss-Prot: sp|Q31P73|PGK_SYNE7 Phosphoglycerate kinase; TrEMBL-Plants: tr|K7LXU3|K7LXU3_SOYBN Phosphoglycerate kinase; Found in the gene: LotjaGi2g1v0074400, Phosphoglycerate kinase; TAIR: AT3G12780.1 phosphoglycerate kinase 1; Swiss-Prot: sp|Q31P73|PGK_SYNE7 Phosphoglycerate kinase; TrEMBL-Plants: tr|K7LXU9|K7LXU9_SOYBN Phosphoglycerate kinase; Found in the gene: LotjaGi2g1v0074400
LotjaGi2g1v0074400.1.nasc003	LotjaGi2g1v0074400	LotjaGi2g1v0074400	LotjaGi2g1v0074400.1.nasc003.p3																						FALSE	0.44228	10645	600	0.3052	9.60065	1	0.999999	coding	LjG1.1_chr2	19427457	19445311	17855	-		GO:0004618, GO:0006096, GO:0006400, GO:0008176, GO:0016301, GO:0016310, GO:0016740, GO:0106004	Phosphoglycerate kinase;interpro_id=IPR001576 (Phosphoglycerate kinase), IPR003358 (tRNA (guanine-N-7) methyltransferase, Trmb type), IPR029063 (S-adenosyl-L-methionine-dependent methyltransferase);gene_ontology_id=GO:0004618, GO:0006096, GO:0006400, GO:0008176, GO:0016301, GO:0016310, GO:0016740, GO:0106004;best_blast_hit_tair=AT3G12780.1 phosphoglycerate kinase 1;best_blast_hit_sprot=sp|Q31P73|PGK_SYNE7 Phosphoglycerate kinase;best_blast_hit_trembl_plants=tr|K7LXU3|K7LXU3_SOYBN Phosphoglycerate kinase, Phosphoglycerate kinase;interpro_id=N.A.;gene_ontology_id=GO:0004618, GO:0006096, GO:0006400, GO:0008176, GO:0016301, GO:0016310, GO:0016740, GO:0106004;best_blast_hit_tair=AT3G12780.1 phosphoglycerate kinase 1;best_blast_hit_sprot=sp|Q31P73|PGK_SYNE7 Phosphoglycerate kinase;best_blast_hit_trembl_plants=tr|K7LXU3|K7LXU3_SOYBN Phosphoglycerate kinase, Phosphoglycerate kinase;interpro_id=IPR001576 (Phosphoglycerate kinase), IPR003358 (tRNA (guanine-N-7) methyltransferase, Trmb type), IPR029063 (S-adenosyl-L-methionine-dependent methyltransferase);gene_ontology_id=GO:0004618, GO:0006096, GO:0006400, GO:0008176, GO:0016301, GO:0016310, GO:0016740, GO:0106004;best_blast_hit_tair=AT3G12780.1 phosphoglycerate kinase 1;best_blast_hit_sprot=sp|Q31P73|PGK_SYNE7 Phosphoglycerate kinase;best_blast_hit_trembl_plants=tr|K7LXU9|K7LXU9_SOYBN Phosphoglycerate kinase	Phosphoglycerate kinase; TAIR: AT3G12780.1 phosphoglycerate kinase 1; Swiss-Prot: sp|Q31P73|PGK_SYNE7 Phosphoglycerate kinase; TrEMBL-Plants: tr|K7LXU3|K7LXU3_SOYBN Phosphoglycerate kinase; Found in the gene: LotjaGi2g1v0074400, Phosphoglycerate kinase; TAIR: AT3G12780.1 phosphoglycerate kinase 1; Swiss-Prot: sp|Q31P73|PGK_SYNE7 Phosphoglycerate kinase; TrEMBL-Plants: tr|K7LXU9|K7LXU9_SOYBN Phosphoglycerate kinase; Found in the gene: LotjaGi2g1v0074400
