## Supplementary material for "Identification of Potential Regulatory Non-Coding RNAs in *Lotus Japonicus* Symbiosis": SF4 - Gene and Isoform information (part 209 of 830)

### Sheet: Isoform_Peptide_Annotation (continued)
transcript_id	overlap	gene_id	Peptide_ID	targetID_PfamA	targetID_eggNOG	targetID_SwissProt	header_or_description_PfamA	header_or_description_eggNOG	header_or_description_SwissProt	e.value_PfamA	e.value_eggNOG	e.value_SwissProt	sequenceidentity_PfamA	sequenceidentity_eggNOG	sequenceidentity_SwissProt	bitscore_PfamA	bitscore_eggNOG	bitscore_SwissProt	query_start_PfamA	query_start_eggNOG	query_start_SwissProt	query_end_PfamA	query_end_eggNOG	query_end_SwissProt	psauron_is_protein	in.frame_score	transcript_length	peptide_length	Fickett_score	pI	ORF_integrity	coding_probability	label	seqnames	start	end	width	strand	gene_name	summed_go	products	GAF_Product	pfam_hmm	CSP_name_Simona	Annotation_Ye2024	Gene_name_Ye2024	RNA_Exp_Clust_Label_Ye2024
LotjaGi2g1v0074400.1.nasc004	LotjaGi2g1v0074400	LotjaGi2g1v0074400	LotjaGi2g1v0074400.1.nasc004.p5																						TRUE	0.99927	9895	600	0.30905	9.60065	1	1	coding	LjG1.1_chr2	19427457	19445311	17855	-		GO:0004618, GO:0006096, GO:0006400, GO:0008176, GO:0016301, GO:0016310, GO:0016740, GO:0106004	Phosphoglycerate kinase;interpro_id=IPR001576 (Phosphoglycerate kinase), IPR003358 (tRNA (guanine-N-7) methyltransferase, Trmb type), IPR029063 (S-adenosyl-L-methionine-dependent methyltransferase);gene_ontology_id=GO:0004618, GO:0006096, GO:0006400, GO:0008176, GO:0016301, GO:0016310, GO:0016740, GO:0106004;best_blast_hit_tair=AT3G12780.1 phosphoglycerate kinase 1;best_blast_hit_sprot=sp|Q31P73|PGK_SYNE7 Phosphoglycerate kinase;best_blast_hit_trembl_plants=tr|K7LXU3|K7LXU3_SOYBN Phosphoglycerate kinase, Phosphoglycerate kinase;interpro_id=N.A.;gene_ontology_id=GO:0004618, GO:0006096, GO:0006400, GO:0008176, GO:0016301, GO:0016310, GO:0016740, GO:0106004;best_blast_hit_tair=AT3G12780.1 phosphoglycerate kinase 1;best_blast_hit_sprot=sp|Q31P73|PGK_SYNE7 Phosphoglycerate kinase;best_blast_hit_trembl_plants=tr|K7LXU3|K7LXU3_SOYBN Phosphoglycerate kinase, Phosphoglycerate kinase;interpro_id=IPR001576 (Phosphoglycerate kinase), IPR003358 (tRNA (guanine-N-7) methyltransferase, Trmb type), IPR029063 (S-adenosyl-L-methionine-dependent methyltransferase);gene_ontology_id=GO:0004618, GO:0006096, GO:0006400, GO:0008176, GO:0016301, GO:0016310, GO:0016740, GO:0106004;best_blast_hit_tair=AT3G12780.1 phosphoglycerate kinase 1;best_blast_hit_sprot=sp|Q31P73|PGK_SYNE7 Phosphoglycerate kinase;best_blast_hit_trembl_plants=tr|K7LXU9|K7LXU9_SOYBN Phosphoglycerate kinase	Phosphoglycerate kinase; TAIR: AT3G12780.1 phosphoglycerate kinase 1; Swiss-Prot: sp|Q31P73|PGK_SYNE7 Phosphoglycerate kinase; TrEMBL-Plants: tr|K7LXU3|K7LXU3_SOYBN Phosphoglycerate kinase; Found in the gene: LotjaGi2g1v0074400, Phosphoglycerate kinase; TAIR: AT3G12780.1 phosphoglycerate kinase 1; Swiss-Prot: sp|Q31P73|PGK_SYNE7 Phosphoglycerate kinase; TrEMBL-Plants: tr|K7LXU9|K7LXU9_SOYBN Phosphoglycerate kinase; Found in the gene: LotjaGi2g1v0074400
LotjaGi2g1v0074400.1.nasc004	LotjaGi2g1v0074400	LotjaGi2g1v0074400	LotjaGi2g1v0074400.1.nasc004.p2																						TRUE	0.97776	9895	600	0.30905	9.60065	1	1	coding	LjG1.1_chr2	19427457	19445311	17855	-		GO:0004618, GO:0006096, GO:0006400, GO:0008176, GO:0016301, GO:0016310, GO:0016740, GO:0106004	Phosphoglycerate kinase;interpro_id=IPR001576 (Phosphoglycerate kinase), IPR003358 (tRNA (guanine-N-7) methyltransferase, Trmb type), IPR029063 (S-adenosyl-L-methionine-dependent methyltransferase);gene_ontology_id=GO:0004618, GO:0006096, GO:0006400, GO:0008176, GO:0016301, GO:0016310, GO:0016740, GO:0106004;best_blast_hit_tair=AT3G12780.1 phosphoglycerate kinase 1;best_blast_hit_sprot=sp|Q31P73|PGK_SYNE7 Phosphoglycerate kinase;best_blast_hit_trembl_plants=tr|K7LXU3|K7LXU3_SOYBN Phosphoglycerate kinase, Phosphoglycerate kinase;interpro_id=N.A.;gene_ontology_id=GO:0004618, GO:0006096, GO:0006400, GO:0008176, GO:0016301, GO:0016310, GO:0016740, GO:0106004;best_blast_hit_tair=AT3G12780.1 phosphoglycerate kinase 1;best_blast_hit_sprot=sp|Q31P73|PGK_SYNE7 Phosphoglycerate kinase;best_blast_hit_trembl_plants=tr|K7LXU3|K7LXU3_SOYBN Phosphoglycerate kinase, Phosphoglycerate kinase;interpro_id=IPR001576 (Phosphoglycerate kinase), IPR003358 (tRNA (guanine-N-7) methyltransferase, Trmb type), IPR029063 (S-adenosyl-L-methionine-dependent methyltransferase);gene_ontology_id=GO:0004618, GO:0006096, GO:0006400, GO:0008176, GO:0016301, GO:0016310, GO:0016740, GO:0106004;best_blast_hit_tair=AT3G12780.1 phosphoglycerate kinase 1;best_blast_hit_sprot=sp|Q31P73|PGK_SYNE7 Phosphoglycerate kinase;best_blast_hit_trembl_plants=tr|K7LXU9|K7LXU9_SOYBN Phosphoglycerate kinase	Phosphoglycerate kinase; TAIR: AT3G12780.1 phosphoglycerate kinase 1; Swiss-Prot: sp|Q31P73|PGK_SYNE7 Phosphoglycerate kinase; TrEMBL-Plants: tr|K7LXU3|K7LXU3_SOYBN Phosphoglycerate kinase; Found in the gene: LotjaGi2g1v0074400, Phosphoglycerate kinase; TAIR: AT3G12780.1 phosphoglycerate kinase 1; Swiss-Prot: sp|Q31P73|PGK_SYNE7 Phosphoglycerate kinase; TrEMBL-Plants: tr|K7LXU9|K7LXU9_SOYBN Phosphoglycerate kinase; Found in the gene: LotjaGi2g1v0074400
LotjaGi2g1v0074400.1.nasc004	LotjaGi2g1v0074400	LotjaGi2g1v0074400	LotjaGi2g1v0074400.1.nasc004.p4																						FALSE	0.44228	9895	600	0.30905	9.60065	1	1	coding	LjG1.1_chr2	19427457	19445311	17855	-		GO:0004618, GO:0006096, GO:0006400, GO:0008176, GO:0016301, GO:0016310, GO:0016740, GO:0106004	Phosphoglycerate kinase;interpro_id=IPR001576 (Phosphoglycerate kinase), IPR003358 (tRNA (guanine-N-7) methyltransferase, Trmb type), IPR029063 (S-adenosyl-L-methionine-dependent methyltransferase);gene_ontology_id=GO:0004618, GO:0006096, GO:0006400, GO:0008176, GO:0016301, GO:0016310, GO:0016740, GO:0106004;best_blast_hit_tair=AT3G12780.1 phosphoglycerate kinase 1;best_blast_hit_sprot=sp|Q31P73|PGK_SYNE7 Phosphoglycerate kinase;best_blast_hit_trembl_plants=tr|K7LXU3|K7LXU3_SOYBN Phosphoglycerate kinase, Phosphoglycerate kinase;interpro_id=N.A.;gene_ontology_id=GO:0004618, GO:0006096, GO:0006400, GO:0008176, GO:0016301, GO:0016310, GO:0016740, GO:0106004;best_blast_hit_tair=AT3G12780.1 phosphoglycerate kinase 1;best_blast_hit_sprot=sp|Q31P73|PGK_SYNE7 Phosphoglycerate kinase;best_blast_hit_trembl_plants=tr|K7LXU3|K7LXU3_SOYBN Phosphoglycerate kinase, Phosphoglycerate kinase;interpro_id=IPR001576 (Phosphoglycerate kinase), IPR003358 (tRNA (guanine-N-7) methyltransferase, Trmb type), IPR029063 (S-adenosyl-L-methionine-dependent methyltransferase);gene_ontology_id=GO:0004618, GO:0006096, GO:0006400, GO:0008176, GO:0016301, GO:0016310, GO:0016740, GO:0106004;best_blast_hit_tair=AT3G12780.1 phosphoglycerate kinase 1;best_blast_hit_sprot=sp|Q31P73|PGK_SYNE7 Phosphoglycerate kinase;best_blast_hit_trembl_plants=tr|K7LXU9|K7LXU9_SOYBN Phosphoglycerate kinase	Phosphoglycerate kinase; TAIR: AT3G12780.1 phosphoglycerate kinase 1; Swiss-Prot: sp|Q31P73|PGK_SYNE7 Phosphoglycerate kinase; TrEMBL-Plants: tr|K7LXU3|K7LXU3_SOYBN Phosphoglycerate kinase; Found in the gene: LotjaGi2g1v0074400, Phosphoglycerate kinase; TAIR: AT3G12780.1 phosphoglycerate kinase 1; Swiss-Prot: sp|Q31P73|PGK_SYNE7 Phosphoglycerate kinase; TrEMBL-Plants: tr|K7LXU9|K7LXU9_SOYBN Phosphoglycerate kinase; Found in the gene: LotjaGi2g1v0074400
LotjaGi2g1v0074400.1.nasc004	LotjaGi2g1v0074400	LotjaGi2g1v0074400	LotjaGi2g1v0074400.1.nasc004.p3																						TRUE	0.9912	9895	600	0.30905	9.60065	1	1	coding	LjG1.1_chr2	19427457	19445311	17855	-		GO:0004618, GO:0006096, GO:0006400, GO:0008176, GO:0016301, GO:0016310, GO:0016740, GO:0106004	Phosphoglycerate kinase;interpro_id=IPR001576 (Phosphoglycerate kinase), IPR003358 (tRNA (guanine-N-7) methyltransferase, Trmb type), IPR029063 (S-adenosyl-L-methionine-dependent methyltransferase);gene_ontology_id=GO:0004618, GO:0006096, GO:0006400, GO:0008176, GO:0016301, GO:0016310, GO:0016740, GO:0106004;best_blast_hit_tair=AT3G12780.1 phosphoglycerate kinase 1;best_blast_hit_sprot=sp|Q31P73|PGK_SYNE7 Phosphoglycerate kinase;best_blast_hit_trembl_plants=tr|K7LXU3|K7LXU3_SOYBN Phosphoglycerate kinase, Phosphoglycerate kinase;interpro_id=N.A.;gene_ontology_id=GO:0004618, GO:0006096, GO:0006400, GO:0008176, GO:0016301, GO:0016310, GO:0016740, GO:0106004;best_blast_hit_tair=AT3G12780.1 phosphoglycerate kinase 1;best_blast_hit_sprot=sp|Q31P73|PGK_SYNE7 Phosphoglycerate kinase;best_blast_hit_trembl_plants=tr|K7LXU3|K7LXU3_SOYBN Phosphoglycerate kinase, Phosphoglycerate kinase;interpro_id=IPR001576 (Phosphoglycerate kinase), IPR003358 (tRNA (guanine-N-7) methyltransferase, Trmb type), IPR029063 (S-adenosyl-L-methionine-dependent methyltransferase);gene_ontology_id=GO:0004618, GO:0006096, GO:0006400, GO:0008176, GO:0016301, GO:0016310, GO:0016740, GO:0106004;best_blast_hit_tair=AT3G12780.1 phosphoglycerate kinase 1;best_blast_hit_sprot=sp|Q31P73|PGK_SYNE7 Phosphoglycerate kinase;best_blast_hit_trembl_plants=tr|K7LXU9|K7LXU9_SOYBN Phosphoglycerate kinase	Phosphoglycerate kinase; TAIR: AT3G12780.1 phosphoglycerate kinase 1; Swiss-Prot: sp|Q31P73|PGK_SYNE7 Phosphoglycerate kinase; TrEMBL-Plants: tr|K7LXU3|K7LXU3_SOYBN Phosphoglycerate kinase; Found in the gene: LotjaGi2g1v0074400, Phosphoglycerate kinase; TAIR: AT3G12780.1 phosphoglycerate kinase 1; Swiss-Prot: sp|Q31P73|PGK_SYNE7 Phosphoglycerate kinase; TrEMBL-Plants: tr|K7LXU9|K7LXU9_SOYBN Phosphoglycerate kinase; Found in the gene: LotjaGi2g1v0074400
LotjaGi2g1v0074400.1.nasc004	LotjaGi2g1v0074400	LotjaGi2g1v0074400	LotjaGi2g1v0074400.1.nasc004.p1																						TRUE	0.97202	9895	600	0.30905	9.60065	1	1	coding	LjG1.1_chr2	19427457	19445311	17855	-		GO:0004618, GO:0006096, GO:0006400, GO:0008176, GO:0016301, GO:0016310, GO:0016740, GO:0106004	Phosphoglycerate kinase;interpro_id=IPR001576 (Phosphoglycerate kinase), IPR003358 (tRNA (guanine-N-7) methyltransferase, Trmb type), IPR029063 (S-adenosyl-L-methionine-dependent methyltransferase);gene_ontology_id=GO:0004618, GO:0006096, GO:0006400, GO:0008176, GO:0016301, GO:0016310, GO:0016740, GO:0106004;best_blast_hit_tair=AT3G12780.1 phosphoglycerate kinase 1;best_blast_hit_sprot=sp|Q31P73|PGK_SYNE7 Phosphoglycerate kinase;best_blast_hit_trembl_plants=tr|K7LXU3|K7LXU3_SOYBN Phosphoglycerate kinase, Phosphoglycerate kinase;interpro_id=N.A.;gene_ontology_id=GO:0004618, GO:0006096, GO:0006400, GO:0008176, GO:0016301, GO:0016310, GO:0016740, GO:0106004;best_blast_hit_tair=AT3G12780.1 phosphoglycerate kinase 1;best_blast_hit_sprot=sp|Q31P73|PGK_SYNE7 Phosphoglycerate kinase;best_blast_hit_trembl_plants=tr|K7LXU3|K7LXU3_SOYBN Phosphoglycerate kinase, Phosphoglycerate kinase;interpro_id=IPR001576 (Phosphoglycerate kinase), IPR003358 (tRNA (guanine-N-7) methyltransferase, Trmb type), IPR029063 (S-adenosyl-L-methionine-dependent methyltransferase);gene_ontology_id=GO:0004618, GO:0006096, GO:0006400, GO:0008176, GO:0016301, GO:0016310, GO:0016740, GO:0106004;best_blast_hit_tair=AT3G12780.1 phosphoglycerate kinase 1;best_blast_hit_sprot=sp|Q31P73|PGK_SYNE7 Phosphoglycerate kinase;best_blast_hit_trembl_plants=tr|K7LXU9|K7LXU9_SOYBN Phosphoglycerate kinase	Phosphoglycerate kinase; TAIR: AT3G12780.1 phosphoglycerate kinase 1; Swiss-Prot: sp|Q31P73|PGK_SYNE7 Phosphoglycerate kinase; TrEMBL-Plants: tr|K7LXU3|K7LXU3_SOYBN Phosphoglycerate kinase; Found in the gene: LotjaGi2g1v0074400, Phosphoglycerate kinase; TAIR: AT3G12780.1 phosphoglycerate kinase 1; Swiss-Prot: sp|Q31P73|PGK_SYNE7 Phosphoglycerate kinase; TrEMBL-Plants: tr|K7LXU9|K7LXU9_SOYBN Phosphoglycerate kinase; Found in the gene: LotjaGi2g1v0074400
LotjaGi2g1v0074400.1.nasc005	LotjaGi2g1v0074400	LotjaGi2g1v0074400	LotjaGi2g1v0074400.1.nasc005.p4																						FALSE	0.44228	10138	600	0.30905	9.60065	1	1	coding	LjG1.1_chr2	19427457	19445311	17855	-		GO:0004618, GO:0006096, GO:0006400, GO:0008176, GO:0016301, GO:0016310, GO:0016740, GO:0106004	Phosphoglycerate kinase;interpro_id=IPR001576 (Phosphoglycerate kinase), IPR003358 (tRNA (guanine-N-7) methyltransferase, Trmb type), IPR029063 (S-adenosyl-L-methionine-dependent methyltransferase);gene_ontology_id=GO:0004618, GO:0006096, GO:0006400, GO:0008176, GO:0016301, GO:0016310, GO:0016740, GO:0106004;best_blast_hit_tair=AT3G12780.1 phosphoglycerate kinase 1;best_blast_hit_sprot=sp|Q31P73|PGK_SYNE7 Phosphoglycerate kinase;best_blast_hit_trembl_plants=tr|K7LXU3|K7LXU3_SOYBN Phosphoglycerate kinase, Phosphoglycerate kinase;interpro_id=N.A.;gene_ontology_id=GO:0004618, GO:0006096, GO:0006400, GO:0008176, GO:0016301, GO:0016310, GO:0016740, GO:0106004;best_blast_hit_tair=AT3G12780.1 phosphoglycerate kinase 1;best_blast_hit_sprot=sp|Q31P73|PGK_SYNE7 Phosphoglycerate kinase;best_blast_hit_trembl_plants=tr|K7LXU3|K7LXU3_SOYBN Phosphoglycerate kinase, Phosphoglycerate kinase;interpro_id=IPR001576 (Phosphoglycerate kinase), IPR003358 (tRNA (guanine-N-7) methyltransferase, Trmb type), IPR029063 (S-adenosyl-L-methionine-dependent methyltransferase);gene_ontology_id=GO:0004618, GO:0006096, GO:0006400, GO:0008176, GO:0016301, GO:0016310, GO:0016740, GO:0106004;best_blast_hit_tair=AT3G12780.1 phosphoglycerate kinase 1;best_blast_hit_sprot=sp|Q31P73|PGK_SYNE7 Phosphoglycerate kinase;best_blast_hit_trembl_plants=tr|K7LXU9|K7LXU9_SOYBN Phosphoglycerate kinase	Phosphoglycerate kinase; TAIR: AT3G12780.1 phosphoglycerate kinase 1; Swiss-Prot: sp|Q31P73|PGK_SYNE7 Phosphoglycerate kinase; TrEMBL-Plants: tr|K7LXU3|K7LXU3_SOYBN Phosphoglycerate kinase; Found in the gene: LotjaGi2g1v0074400, Phosphoglycerate kinase; TAIR: AT3G12780.1 phosphoglycerate kinase 1; Swiss-Prot: sp|Q31P73|PGK_SYNE7 Phosphoglycerate kinase; TrEMBL-Plants: tr|K7LXU9|K7LXU9_SOYBN Phosphoglycerate kinase; Found in the gene: LotjaGi2g1v0074400
LotjaGi2g1v0074400.1.nasc005	LotjaGi2g1v0074400	LotjaGi2g1v0074400	LotjaGi2g1v0074400.1.nasc005.p5																						TRUE	0.99927	10138	600	0.30905	9.60065	1	1	coding	LjG1.1_chr2	19427457	19445311	17855	-		GO:0004618, GO:0006096, GO:0006400, GO:0008176, GO:0016301, GO:0016310, GO:0016740, GO:0106004	Phosphoglycerate kinase;interpro_id=IPR001576 (Phosphoglycerate kinase), IPR003358 (tRNA (guanine-N-7) methyltransferase, Trmb type), IPR029063 (S-adenosyl-L-methionine-dependent methyltransferase);gene_ontology_id=GO:0004618, GO:0006096, GO:0006400, GO:0008176, GO:0016301, GO:0016310, GO:0016740, GO:0106004;best_blast_hit_tair=AT3G12780.1 phosphoglycerate kinase 1;best_blast_hit_sprot=sp|Q31P73|PGK_SYNE7 Phosphoglycerate kinase;best_blast_hit_trembl_plants=tr|K7LXU3|K7LXU3_SOYBN Phosphoglycerate kinase, Phosphoglycerate kinase;interpro_id=N.A.;gene_ontology_id=GO:0004618, GO:0006096, GO:0006400, GO:0008176, GO:0016301, GO:0016310, GO:0016740, GO:0106004;best_blast_hit_tair=AT3G12780.1 phosphoglycerate kinase 1;best_blast_hit_sprot=sp|Q31P73|PGK_SYNE7 Phosphoglycerate kinase;best_blast_hit_trembl_plants=tr|K7LXU3|K7LXU3_SOYBN Phosphoglycerate kinase, Phosphoglycerate kinase;interpro_id=IPR001576 (Phosphoglycerate kinase), IPR003358 (tRNA (guanine-N-7) methyltransferase, Trmb type), IPR029063 (S-adenosyl-L-methionine-dependent methyltransferase);gene_ontology_id=GO:0004618, GO:0006096, GO:0006400, GO:0008176, GO:0016301, GO:0016310, GO:0016740, GO:0106004;best_blast_hit_tair=AT3G12780.1 phosphoglycerate kinase 1;best_blast_hit_sprot=sp|Q31P73|PGK_SYNE7 Phosphoglycerate kinase;best_blast_hit_trembl_plants=tr|K7LXU9|K7LXU9_SOYBN Phosphoglycerate kinase	Phosphoglycerate kinase; TAIR: AT3G12780.1 phosphoglycerate kinase 1; Swiss-Prot: sp|Q31P73|PGK_SYNE7 Phosphoglycerate kinase; TrEMBL-Plants: tr|K7LXU3|K7LXU3_SOYBN Phosphoglycerate kinase; Found in the gene: LotjaGi2g1v0074400, Phosphoglycerate kinase; TAIR: AT3G12780.1 phosphoglycerate kinase 1; Swiss-Prot: sp|Q31P73|PGK_SYNE7 Phosphoglycerate kinase; TrEMBL-Plants: tr|K7LXU9|K7LXU9_SOYBN Phosphoglycerate kinase; Found in the gene: LotjaGi2g1v0074400
LotjaGi2g1v0074400.1.nasc005	LotjaGi2g1v0074400	LotjaGi2g1v0074400	LotjaGi2g1v0074400.1.nasc005.p3																						TRUE	0.99193	10138	600	0.30905	9.60065	1	1	coding	LjG1.1_chr2	19427457	19445311	17855	-		GO:0004618, GO:0006096, GO:0006400, GO:0008176, GO:0016301, GO:0016310, GO:0016740, GO:0106004	Phosphoglycerate kinase;interpro_id=IPR001576 (Phosphoglycerate kinase), IPR003358 (tRNA (guanine-N-7) methyltransferase, Trmb type), IPR029063 (S-adenosyl-L-methionine-dependent methyltransferase);gene_ontology_id=GO:0004618, GO:0006096, GO:0006400, GO:0008176, GO:0016301, GO:0016310, GO:0016740, GO:0106004;best_blast_hit_tair=AT3G12780.1 phosphoglycerate kinase 1;best_blast_hit_sprot=sp|Q31P73|PGK_SYNE7 Phosphoglycerate kinase;best_blast_hit_trembl_plants=tr|K7LXU3|K7LXU3_SOYBN Phosphoglycerate kinase, Phosphoglycerate kinase;interpro_id=N.A.;gene_ontology_id=GO:0004618, GO:0006096, GO:0006400, GO:0008176, GO:0016301, GO:0016310, GO:0016740, GO:0106004;best_blast_hit_tair=AT3G12780.1 phosphoglycerate kinase 1;best_blast_hit_sprot=sp|Q31P73|PGK_SYNE7 Phosphoglycerate kinase;best_blast_hit_trembl_plants=tr|K7LXU3|K7LXU3_SOYBN Phosphoglycerate kinase, Phosphoglycerate kinase;interpro_id=IPR001576 (Phosphoglycerate kinase), IPR003358 (tRNA (guanine-N-7) methyltransferase, Trmb type), IPR029063 (S-adenosyl-L-methionine-dependent methyltransferase);gene_ontology_id=GO:0004618, GO:0006096, GO:0006400, GO:0008176, GO:0016301, GO:0016310, GO:0016740, GO:0106004;best_blast_hit_tair=AT3G12780.1 phosphoglycerate kinase 1;best_blast_hit_sprot=sp|Q31P73|PGK_SYNE7 Phosphoglycerate kinase;best_blast_hit_trembl_plants=tr|K7LXU9|K7LXU9_SOYBN Phosphoglycerate kinase	Phosphoglycerate kinase; TAIR: AT3G12780.1 phosphoglycerate kinase 1; Swiss-Prot: sp|Q31P73|PGK_SYNE7 Phosphoglycerate kinase; TrEMBL-Plants: tr|K7LXU3|K7LXU3_SOYBN Phosphoglycerate kinase; Found in the gene: LotjaGi2g1v0074400, Phosphoglycerate kinase; TAIR: AT3G12780.1 phosphoglycerate kinase 1; Swiss-Prot: sp|Q31P73|PGK_SYNE7 Phosphoglycerate kinase; TrEMBL-Plants: tr|K7LXU9|K7LXU9_SOYBN Phosphoglycerate kinase; Found in the gene: LotjaGi2g1v0074400
LotjaGi2g1v0074400.1.nasc005	LotjaGi2g1v0074400	LotjaGi2g1v0074400	LotjaGi2g1v0074400.1.nasc005.p2																						TRUE	0.97776	10138	600	0.30905	9.60065	1	1	coding	LjG1.1_chr2	19427457	19445311	17855	-		GO:0004618, GO:0006096, GO:0006400, GO:0008176, GO:0016301, GO:0016310, GO:0016740, GO:0106004	Phosphoglycerate kinase;interpro_id=IPR001576 (Phosphoglycerate kinase), IPR003358 (tRNA (guanine-N-7) methyltransferase, Trmb type), IPR029063 (S-adenosyl-L-methionine-dependent methyltransferase);gene_ontology_id=GO:0004618, GO:0006096, GO:0006400, GO:0008176, GO:0016301, GO:0016310, GO:0016740, GO:0106004;best_blast_hit_tair=AT3G12780.1 phosphoglycerate kinase 1;best_blast_hit_sprot=sp|Q31P73|PGK_SYNE7 Phosphoglycerate kinase;best_blast_hit_trembl_plants=tr|K7LXU3|K7LXU3_SOYBN Phosphoglycerate kinase, Phosphoglycerate kinase;interpro_id=N.A.;gene_ontology_id=GO:0004618, GO:0006096, GO:0006400, GO:0008176, GO:0016301, GO:0016310, GO:0016740, GO:0106004;best_blast_hit_tair=AT3G12780.1 phosphoglycerate kinase 1;best_blast_hit_sprot=sp|Q31P73|PGK_SYNE7 Phosphoglycerate kinase;best_blast_hit_trembl_plants=tr|K7LXU3|K7LXU3_SOYBN Phosphoglycerate kinase, Phosphoglycerate kinase;interpro_id=IPR001576 (Phosphoglycerate kinase), IPR003358 (tRNA (guanine-N-7) methyltransferase, Trmb type), IPR029063 (S-adenosyl-L-methionine-dependent methyltransferase);gene_ontology_id=GO:0004618, GO:0006096, GO:0006400, GO:0008176, GO:0016301, GO:0016310, GO:0016740, GO:0106004;best_blast_hit_tair=AT3G12780.1 phosphoglycerate kinase 1;best_blast_hit_sprot=sp|Q31P73|PGK_SYNE7 Phosphoglycerate kinase;best_blast_hit_trembl_plants=tr|K7LXU9|K7LXU9_SOYBN Phosphoglycerate kinase	Phosphoglycerate kinase; TAIR: AT3G12780.1 phosphoglycerate kinase 1; Swiss-Prot: sp|Q31P73|PGK_SYNE7 Phosphoglycerate kinase; TrEMBL-Plants: tr|K7LXU3|K7LXU3_SOYBN Phosphoglycerate kinase; Found in the gene: LotjaGi2g1v0074400, Phosphoglycerate kinase; TAIR: AT3G12780.1 phosphoglycerate kinase 1; Swiss-Prot: sp|Q31P73|PGK_SYNE7 Phosphoglycerate kinase; TrEMBL-Plants: tr|K7LXU9|K7LXU9_SOYBN Phosphoglycerate kinase; Found in the gene: LotjaGi2g1v0074400
LotjaGi2g1v0074400.1.nasc005	LotjaGi2g1v0074400	LotjaGi2g1v0074400	LotjaGi2g1v0074400.1.nasc005.p1																						TRUE	0.97202	10138	600	0.30905	9.60065	1	1	coding	LjG1.1_chr2	19427457	19445311	17855	-		GO:0004618, GO:0006096, GO:0006400, GO:0008176, GO:0016301, GO:0016310, GO:0016740, GO:0106004	Phosphoglycerate kinase;interpro_id=IPR001576 (Phosphoglycerate kinase), IPR003358 (tRNA (guanine-N-7) methyltransferase, Trmb type), IPR029063 (S-adenosyl-L-methionine-dependent methyltransferase);gene_ontology_id=GO:0004618, GO:0006096, GO:0006400, GO:0008176, GO:0016301, GO:0016310, GO:0016740, GO:0106004;best_blast_hit_tair=AT3G12780.1 phosphoglycerate kinase 1;best_blast_hit_sprot=sp|Q31P73|PGK_SYNE7 Phosphoglycerate kinase;best_blast_hit_trembl_plants=tr|K7LXU3|K7LXU3_SOYBN Phosphoglycerate kinase, Phosphoglycerate kinase;interpro_id=N.A.;gene_ontology_id=GO:0004618, GO:0006096, GO:0006400, GO:0008176, GO:0016301, GO:0016310, GO:0016740, GO:0106004;best_blast_hit_tair=AT3G12780.1 phosphoglycerate kinase 1;best_blast_hit_sprot=sp|Q31P73|PGK_SYNE7 Phosphoglycerate kinase;best_blast_hit_trembl_plants=tr|K7LXU3|K7LXU3_SOYBN Phosphoglycerate kinase, Phosphoglycerate kinase;interpro_id=IPR001576 (Phosphoglycerate kinase), IPR003358 (tRNA (guanine-N-7) methyltransferase, Trmb type), IPR029063 (S-adenosyl-L-methionine-dependent methyltransferase);gene_ontology_id=GO:0004618, GO:0006096, GO:0006400, GO:0008176, GO:0016301, GO:0016310, GO:0016740, GO:0106004;best_blast_hit_tair=AT3G12780.1 phosphoglycerate kinase 1;best_blast_hit_sprot=sp|Q31P73|PGK_SYNE7 Phosphoglycerate kinase;best_blast_hit_trembl_plants=tr|K7LXU9|K7LXU9_SOYBN Phosphoglycerate kinase	Phosphoglycerate kinase; TAIR: AT3G12780.1 phosphoglycerate kinase 1; Swiss-Prot: sp|Q31P73|PGK_SYNE7 Phosphoglycerate kinase; TrEMBL-Plants: tr|K7LXU3|K7LXU3_SOYBN Phosphoglycerate kinase; Found in the gene: LotjaGi2g1v0074400, Phosphoglycerate kinase; TAIR: AT3G12780.1 phosphoglycerate kinase 1; Swiss-Prot: sp|Q31P73|PGK_SYNE7 Phosphoglycerate kinase; TrEMBL-Plants: tr|K7LXU9|K7LXU9_SOYBN Phosphoglycerate kinase; Found in the gene: LotjaGi2g1v0074400
LotjaGi2g1v0074400.1.nasc006	LotjaGi2g1v0074400	LotjaGi2g1v0074400	LotjaGi2g1v0074400.1.nasc006.p5																						TRUE	0.99927	10412	600	0.30905	9.60065	1	1	coding	LjG1.1_chr2	19427457	19445311	17855	-		GO:0004618, GO:0006096, GO:0006400, GO:0008176, GO:0016301, GO:0016310, GO:0016740, GO:0106004	Phosphoglycerate kinase;interpro_id=IPR001576 (Phosphoglycerate kinase), IPR003358 (tRNA (guanine-N-7) methyltransferase, Trmb type), IPR029063 (S-adenosyl-L-methionine-dependent methyltransferase);gene_ontology_id=GO:0004618, GO:0006096, GO:0006400, GO:0008176, GO:0016301, GO:0016310, GO:0016740, GO:0106004;best_blast_hit_tair=AT3G12780.1 phosphoglycerate kinase 1;best_blast_hit_sprot=sp|Q31P73|PGK_SYNE7 Phosphoglycerate kinase;best_blast_hit_trembl_plants=tr|K7LXU3|K7LXU3_SOYBN Phosphoglycerate kinase, Phosphoglycerate kinase;interpro_id=N.A.;gene_ontology_id=GO:0004618, GO:0006096, GO:0006400, GO:0008176, GO:0016301, GO:0016310, GO:0016740, GO:0106004;best_blast_hit_tair=AT3G12780.1 phosphoglycerate kinase 1;best_blast_hit_sprot=sp|Q31P73|PGK_SYNE7 Phosphoglycerate kinase;best_blast_hit_trembl_plants=tr|K7LXU3|K7LXU3_SOYBN Phosphoglycerate kinase, Phosphoglycerate kinase;interpro_id=IPR001576 (Phosphoglycerate kinase), IPR003358 (tRNA (guanine-N-7) methyltransferase, Trmb type), IPR029063 (S-adenosyl-L-methionine-dependent methyltransferase);gene_ontology_id=GO:0004618, GO:0006096, GO:0006400, GO:0008176, GO:0016301, GO:0016310, GO:0016740, GO:0106004;best_blast_hit_tair=AT3G12780.1 phosphoglycerate kinase 1;best_blast_hit_sprot=sp|Q31P73|PGK_SYNE7 Phosphoglycerate kinase;best_blast_hit_trembl_plants=tr|K7LXU9|K7LXU9_SOYBN Phosphoglycerate kinase	Phosphoglycerate kinase; TAIR: AT3G12780.1 phosphoglycerate kinase 1; Swiss-Prot: sp|Q31P73|PGK_SYNE7 Phosphoglycerate kinase; TrEMBL-Plants: tr|K7LXU3|K7LXU3_SOYBN Phosphoglycerate kinase; Found in the gene: LotjaGi2g1v0074400, Phosphoglycerate kinase; TAIR: AT3G12780.1 phosphoglycerate kinase 1; Swiss-Prot: sp|Q31P73|PGK_SYNE7 Phosphoglycerate kinase; TrEMBL-Plants: tr|K7LXU9|K7LXU9_SOYBN Phosphoglycerate kinase; Found in the gene: LotjaGi2g1v0074400
LotjaGi2g1v0074400.1.nasc006	LotjaGi2g1v0074400	LotjaGi2g1v0074400	LotjaGi2g1v0074400.1.nasc006.p1																						TRUE	0.97202	10412	600	0.30905	9.60065	1	1	coding	LjG1.1_chr2	19427457	19445311	17855	-		GO:0004618, GO:0006096, GO:0006400, GO:0008176, GO:0016301, GO:0016310, GO:0016740, GO:0106004	Phosphoglycerate kinase;interpro_id=IPR001576 (Phosphoglycerate kinase), IPR003358 (tRNA (guanine-N-7) methyltransferase, Trmb type), IPR029063 (S-adenosyl-L-methionine-dependent methyltransferase);gene_ontology_id=GO:0004618, GO:0006096, GO:0006400, GO:0008176, GO:0016301, GO:0016310, GO:0016740, GO:0106004;best_blast_hit_tair=AT3G12780.1 phosphoglycerate kinase 1;best_blast_hit_sprot=sp|Q31P73|PGK_SYNE7 Phosphoglycerate kinase;best_blast_hit_trembl_plants=tr|K7LXU3|K7LXU3_SOYBN Phosphoglycerate kinase, Phosphoglycerate kinase;interpro_id=N.A.;gene_ontology_id=GO:0004618, GO:0006096, GO:0006400, GO:0008176, GO:0016301, GO:0016310, GO:0016740, GO:0106004;best_blast_hit_tair=AT3G12780.1 phosphoglycerate kinase 1;best_blast_hit_sprot=sp|Q31P73|PGK_SYNE7 Phosphoglycerate kinase;best_blast_hit_trembl_plants=tr|K7LXU3|K7LXU3_SOYBN Phosphoglycerate kinase, Phosphoglycerate kinase;interpro_id=IPR001576 (Phosphoglycerate kinase), IPR003358 (tRNA (guanine-N-7) methyltransferase, Trmb type), IPR029063 (S-adenosyl-L-methionine-dependent methyltransferase);gene_ontology_id=GO:0004618, GO:0006096, GO:0006400, GO:0008176, GO:0016301, GO:0016310, GO:0016740, GO:0106004;best_blast_hit_tair=AT3G12780.1 phosphoglycerate kinase 1;best_blast_hit_sprot=sp|Q31P73|PGK_SYNE7 Phosphoglycerate kinase;best_blast_hit_trembl_plants=tr|K7LXU9|K7LXU9_SOYBN Phosphoglycerate kinase	Phosphoglycerate kinase; TAIR: AT3G12780.1 phosphoglycerate kinase 1; Swiss-Prot: sp|Q31P73|PGK_SYNE7 Phosphoglycerate kinase; TrEMBL-Plants: tr|K7LXU3|K7LXU3_SOYBN Phosphoglycerate kinase; Found in the gene: LotjaGi2g1v0074400, Phosphoglycerate kinase; TAIR: AT3G12780.1 phosphoglycerate kinase 1; Swiss-Prot: sp|Q31P73|PGK_SYNE7 Phosphoglycerate kinase; TrEMBL-Plants: tr|K7LXU9|K7LXU9_SOYBN Phosphoglycerate kinase; Found in the gene: LotjaGi2g1v0074400
LotjaGi2g1v0074400.1.nasc006	LotjaGi2g1v0074400	LotjaGi2g1v0074400	LotjaGi2g1v0074400.1.nasc006.p4																						FALSE	0.44228	10412	600	0.30905	9.60065	1	1	coding	LjG1.1_chr2	19427457	19445311	17855	-		GO:0004618, GO:0006096, GO:0006400, GO:0008176, GO:0016301, GO:0016310, GO:0016740, GO:0106004	Phosphoglycerate kinase;interpro_id=IPR001576 (Phosphoglycerate kinase), IPR003358 (tRNA (guanine-N-7) methyltransferase, Trmb type), IPR029063 (S-adenosyl-L-methionine-dependent methyltransferase);gene_ontology_id=GO:0004618, GO:0006096, GO:0006400, GO:0008176, GO:0016301, GO:0016310, GO:0016740, GO:0106004;best_blast_hit_tair=AT3G12780.1 phosphoglycerate kinase 1;best_blast_hit_sprot=sp|Q31P73|PGK_SYNE7 Phosphoglycerate kinase;best_blast_hit_trembl_plants=tr|K7LXU3|K7LXU3_SOYBN Phosphoglycerate kinase, Phosphoglycerate kinase;interpro_id=N.A.;gene_ontology_id=GO:0004618, GO:0006096, GO:0006400, GO:0008176, GO:0016301, GO:0016310, GO:0016740, GO:0106004;best_blast_hit_tair=AT3G12780.1 phosphoglycerate kinase 1;best_blast_hit_sprot=sp|Q31P73|PGK_SYNE7 Phosphoglycerate kinase;best_blast_hit_trembl_plants=tr|K7LXU3|K7LXU3_SOYBN Phosphoglycerate kinase, Phosphoglycerate kinase;interpro_id=IPR001576 (Phosphoglycerate kinase), IPR003358 (tRNA (guanine-N-7) methyltransferase, Trmb type), IPR029063 (S-adenosyl-L-methionine-dependent methyltransferase);gene_ontology_id=GO:0004618, GO:0006096, GO:0006400, GO:0008176, GO:0016301, GO:0016310, GO:0016740, GO:0106004;best_blast_hit_tair=AT3G12780.1 phosphoglycerate kinase 1;best_blast_hit_sprot=sp|Q31P73|PGK_SYNE7 Phosphoglycerate kinase;best_blast_hit_trembl_plants=tr|K7LXU9|K7LXU9_SOYBN Phosphoglycerate kinase	Phosphoglycerate kinase; TAIR: AT3G12780.1 phosphoglycerate kinase 1; Swiss-Prot: sp|Q31P73|PGK_SYNE7 Phosphoglycerate kinase; TrEMBL-Plants: tr|K7LXU3|K7LXU3_SOYBN Phosphoglycerate kinase; Found in the gene: LotjaGi2g1v0074400, Phosphoglycerate kinase; TAIR: AT3G12780.1 phosphoglycerate kinase 1; Swiss-Prot: sp|Q31P73|PGK_SYNE7 Phosphoglycerate kinase; TrEMBL-Plants: tr|K7LXU9|K7LXU9_SOYBN Phosphoglycerate kinase; Found in the gene: LotjaGi2g1v0074400
LotjaGi2g1v0074400.1.nasc006	LotjaGi2g1v0074400	LotjaGi2g1v0074400	LotjaGi2g1v0074400.1.nasc006.p3																						TRUE	0.98267	10412	600	0.30905	9.60065	1	1	coding	LjG1.1_chr2	19427457	19445311	17855	-		GO:0004618, GO:0006096, GO:0006400, GO:0008176, GO:0016301, GO:0016310, GO:0016740, GO:0106004	Phosphoglycerate kinase;interpro_id=IPR001576 (Phosphoglycerate kinase), IPR003358 (tRNA (guanine-N-7) methyltransferase, Trmb type), IPR029063 (S-adenosyl-L-methionine-dependent methyltransferase);gene_ontology_id=GO:0004618, GO:0006096, GO:0006400, GO:0008176, GO:0016301, GO:0016310, GO:0016740, GO:0106004;best_blast_hit_tair=AT3G12780.1 phosphoglycerate kinase 1;best_blast_hit_sprot=sp|Q31P73|PGK_SYNE7 Phosphoglycerate kinase;best_blast_hit_trembl_plants=tr|K7LXU3|K7LXU3_SOYBN Phosphoglycerate kinase, Phosphoglycerate kinase;interpro_id=N.A.;gene_ontology_id=GO:0004618, GO:0006096, GO:0006400, GO:0008176, GO:0016301, GO:0016310, GO:0016740, GO:0106004;best_blast_hit_tair=AT3G12780.1 phosphoglycerate kinase 1;best_blast_hit_sprot=sp|Q31P73|PGK_SYNE7 Phosphoglycerate kinase;best_blast_hit_trembl_plants=tr|K7LXU3|K7LXU3_SOYBN Phosphoglycerate kinase, Phosphoglycerate kinase;interpro_id=IPR001576 (Phosphoglycerate kinase), IPR003358 (tRNA (guanine-N-7) methyltransferase, Trmb type), IPR029063 (S-adenosyl-L-methionine-dependent methyltransferase);gene_ontology_id=GO:0004618, GO:0006096, GO:0006400, GO:0008176, GO:0016301, GO:0016310, GO:0016740, GO:0106004;best_blast_hit_tair=AT3G12780.1 phosphoglycerate kinase 1;best_blast_hit_sprot=sp|Q31P73|PGK_SYNE7 Phosphoglycerate kinase;best_blast_hit_trembl_plants=tr|K7LXU9|K7LXU9_SOYBN Phosphoglycerate kinase	Phosphoglycerate kinase; TAIR: AT3G12780.1 phosphoglycerate kinase 1; Swiss-Prot: sp|Q31P73|PGK_SYNE7 Phosphoglycerate kinase; TrEMBL-Plants: tr|K7LXU3|K7LXU3_SOYBN Phosphoglycerate kinase; Found in the gene: LotjaGi2g1v0074400, Phosphoglycerate kinase; TAIR: AT3G12780.1 phosphoglycerate kinase 1; Swiss-Prot: sp|Q31P73|PGK_SYNE7 Phosphoglycerate kinase; TrEMBL-Plants: tr|K7LXU9|K7LXU9_SOYBN Phosphoglycerate kinase; Found in the gene: LotjaGi2g1v0074400
LotjaGi2g1v0074400.1.nasc006	LotjaGi2g1v0074400	LotjaGi2g1v0074400	LotjaGi2g1v0074400.1.nasc006.p2																						TRUE	0.97776	10412	600	0.30905	9.60065	1	1	coding	LjG1.1_chr2	19427457	19445311	17855	-		GO:0004618, GO:0006096, GO:0006400, GO:0008176, GO:0016301, GO:0016310, GO:0016740, GO:0106004	Phosphoglycerate kinase;interpro_id=IPR001576 (Phosphoglycerate kinase), IPR003358 (tRNA (guanine-N-7) methyltransferase, Trmb type), IPR029063 (S-adenosyl-L-methionine-dependent methyltransferase);gene_ontology_id=GO:0004618, GO:0006096, GO:0006400, GO:0008176, GO:0016301, GO:0016310, GO:0016740, GO:0106004;best_blast_hit_tair=AT3G12780.1 phosphoglycerate kinase 1;best_blast_hit_sprot=sp|Q31P73|PGK_SYNE7 Phosphoglycerate kinase;best_blast_hit_trembl_plants=tr|K7LXU3|K7LXU3_SOYBN Phosphoglycerate kinase, Phosphoglycerate kinase;interpro_id=N.A.;gene_ontology_id=GO:0004618, GO:0006096, GO:0006400, GO:0008176, GO:0016301, GO:0016310, GO:0016740, GO:0106004;best_blast_hit_tair=AT3G12780.1 phosphoglycerate kinase 1;best_blast_hit_sprot=sp|Q31P73|PGK_SYNE7 Phosphoglycerate kinase;best_blast_hit_trembl_plants=tr|K7LXU3|K7LXU3_SOYBN Phosphoglycerate kinase, Phosphoglycerate kinase;interpro_id=IPR001576 (Phosphoglycerate kinase), IPR003358 (tRNA (guanine-N-7) methyltransferase, Trmb type), IPR029063 (S-adenosyl-L-methionine-dependent methyltransferase);gene_ontology_id=GO:0004618, GO:0006096, GO:0006400, GO:0008176, GO:0016301, GO:0016310, GO:0016740, GO:0106004;best_blast_hit_tair=AT3G12780.1 phosphoglycerate kinase 1;best_blast_hit_sprot=sp|Q31P73|PGK_SYNE7 Phosphoglycerate kinase;best_blast_hit_trembl_plants=tr|K7LXU9|K7LXU9_SOYBN Phosphoglycerate kinase	Phosphoglycerate kinase; TAIR: AT3G12780.1 phosphoglycerate kinase 1; Swiss-Prot: sp|Q31P73|PGK_SYNE7 Phosphoglycerate kinase; TrEMBL-Plants: tr|K7LXU3|K7LXU3_SOYBN Phosphoglycerate kinase; Found in the gene: LotjaGi2g1v0074400, Phosphoglycerate kinase; TAIR: AT3G12780.1 phosphoglycerate kinase 1; Swiss-Prot: sp|Q31P73|PGK_SYNE7 Phosphoglycerate kinase; TrEMBL-Plants: tr|K7LXU9|K7LXU9_SOYBN Phosphoglycerate kinase; Found in the gene: LotjaGi2g1v0074400
LotjaGi2g1v0074400.1.nasc007	LotjaGi2g1v0074400	LotjaGi2g1v0074400	LotjaGi2g1v0074400.1.nasc007.p4																						FALSE	0.44228	10711	600	0.3052	9.60065	1	0.999999	coding	LjG1.1_chr2	19427457	19445311	17855	-		GO:0004618, GO:0006096, GO:0006400, GO:0008176, GO:0016301, GO:0016310, GO:0016740, GO:0106004	Phosphoglycerate kinase;interpro_id=IPR001576 (Phosphoglycerate kinase), IPR003358 (tRNA (guanine-N-7) methyltransferase, Trmb type), IPR029063 (S-adenosyl-L-methionine-dependent methyltransferase);gene_ontology_id=GO:0004618, GO:0006096, GO:0006400, GO:0008176, GO:0016301, GO:0016310, GO:0016740, GO:0106004;best_blast_hit_tair=AT3G12780.1 phosphoglycerate kinase 1;best_blast_hit_sprot=sp|Q31P73|PGK_SYNE7 Phosphoglycerate kinase;best_blast_hit_trembl_plants=tr|K7LXU3|K7LXU3_SOYBN Phosphoglycerate kinase, Phosphoglycerate kinase;interpro_id=N.A.;gene_ontology_id=GO:0004618, GO:0006096, GO:0006400, GO:0008176, GO:0016301, GO:0016310, GO:0016740, GO:0106004;best_blast_hit_tair=AT3G12780.1 phosphoglycerate kinase 1;best_blast_hit_sprot=sp|Q31P73|PGK_SYNE7 Phosphoglycerate kinase;best_blast_hit_trembl_plants=tr|K7LXU3|K7LXU3_SOYBN Phosphoglycerate kinase, Phosphoglycerate kinase;interpro_id=IPR001576 (Phosphoglycerate kinase), IPR003358 (tRNA (guanine-N-7) methyltransferase, Trmb type), IPR029063 (S-adenosyl-L-methionine-dependent methyltransferase);gene_ontology_id=GO:0004618, GO:0006096, GO:0006400, GO:0008176, GO:0016301, GO:0016310, GO:0016740, GO:0106004;best_blast_hit_tair=AT3G12780.1 phosphoglycerate kinase 1;best_blast_hit_sprot=sp|Q31P73|PGK_SYNE7 Phosphoglycerate kinase;best_blast_hit_trembl_plants=tr|K7LXU9|K7LXU9_SOYBN Phosphoglycerate kinase	Phosphoglycerate kinase; TAIR: AT3G12780.1 phosphoglycerate kinase 1; Swiss-Prot: sp|Q31P73|PGK_SYNE7 Phosphoglycerate kinase; TrEMBL-Plants: tr|K7LXU3|K7LXU3_SOYBN Phosphoglycerate kinase; Found in the gene: LotjaGi2g1v0074400, Phosphoglycerate kinase; TAIR: AT3G12780.1 phosphoglycerate kinase 1; Swiss-Prot: sp|Q31P73|PGK_SYNE7 Phosphoglycerate kinase; TrEMBL-Plants: tr|K7LXU9|K7LXU9_SOYBN Phosphoglycerate kinase; Found in the gene: LotjaGi2g1v0074400
LotjaGi2g1v0074400.1.nasc007	LotjaGi2g1v0074400	LotjaGi2g1v0074400	LotjaGi2g1v0074400.1.nasc007.p5																						TRUE	0.99927	10711	600	0.3052	9.60065	1	0.999999	coding	LjG1.1_chr2	19427457	19445311	17855	-		GO:0004618, GO:0006096, GO:0006400, GO:0008176, GO:0016301, GO:0016310, GO:0016740, GO:0106004	Phosphoglycerate kinase;interpro_id=IPR001576 (Phosphoglycerate kinase), IPR003358 (tRNA (guanine-N-7) methyltransferase, Trmb type), IPR029063 (S-adenosyl-L-methionine-dependent methyltransferase);gene_ontology_id=GO:0004618, GO:0006096, GO:0006400, GO:0008176, GO:0016301, GO:0016310, GO:0016740, GO:0106004;best_blast_hit_tair=AT3G12780.1 phosphoglycerate kinase 1;best_blast_hit_sprot=sp|Q31P73|PGK_SYNE7 Phosphoglycerate kinase;best_blast_hit_trembl_plants=tr|K7LXU3|K7LXU3_SOYBN Phosphoglycerate kinase, Phosphoglycerate kinase;interpro_id=N.A.;gene_ontology_id=GO:0004618, GO:0006096, GO:0006400, GO:0008176, GO:0016301, GO:0016310, GO:0016740, GO:0106004;best_blast_hit_tair=AT3G12780.1 phosphoglycerate kinase 1;best_blast_hit_sprot=sp|Q31P73|PGK_SYNE7 Phosphoglycerate kinase;best_blast_hit_trembl_plants=tr|K7LXU3|K7LXU3_SOYBN Phosphoglycerate kinase, Phosphoglycerate kinase;interpro_id=IPR001576 (Phosphoglycerate kinase), IPR003358 (tRNA (guanine-N-7) methyltransferase, Trmb type), IPR029063 (S-adenosyl-L-methionine-dependent methyltransferase);gene_ontology_id=GO:0004618, GO:0006096, GO:0006400, GO:0008176, GO:0016301, GO:0016310, GO:0016740, GO:0106004;best_blast_hit_tair=AT3G12780.1 phosphoglycerate kinase 1;best_blast_hit_sprot=sp|Q31P73|PGK_SYNE7 Phosphoglycerate kinase;best_blast_hit_trembl_plants=tr|K7LXU9|K7LXU9_SOYBN Phosphoglycerate kinase	Phosphoglycerate kinase; TAIR: AT3G12780.1 phosphoglycerate kinase 1; Swiss-Prot: sp|Q31P73|PGK_SYNE7 Phosphoglycerate kinase; TrEMBL-Plants: tr|K7LXU3|K7LXU3_SOYBN Phosphoglycerate kinase; Found in the gene: LotjaGi2g1v0074400, Phosphoglycerate kinase; TAIR: AT3G12780.1 phosphoglycerate kinase 1; Swiss-Prot: sp|Q31P73|PGK_SYNE7 Phosphoglycerate kinase; TrEMBL-Plants: tr|K7LXU9|K7LXU9_SOYBN Phosphoglycerate kinase; Found in the gene: LotjaGi2g1v0074400
LotjaGi2g1v0074400.1.nasc007	LotjaGi2g1v0074400	LotjaGi2g1v0074400	LotjaGi2g1v0074400.1.nasc007.p3																						TRUE	0.98372	10711	600	0.3052	9.60065	1	0.999999	coding	LjG1.1_chr2	19427457	19445311	17855	-		GO:0004618, GO:0006096, GO:0006400, GO:0008176, GO:0016301, GO:0016310, GO:0016740, GO:0106004	Phosphoglycerate kinase;interpro_id=IPR001576 (Phosphoglycerate kinase), IPR003358 (tRNA (guanine-N-7) methyltransferase, Trmb type), IPR029063 (S-adenosyl-L-methionine-dependent methyltransferase);gene_ontology_id=GO:0004618, GO:0006096, GO:0006400, GO:0008176, GO:0016301, GO:0016310, GO:0016740, GO:0106004;best_blast_hit_tair=AT3G12780.1 phosphoglycerate kinase 1;best_blast_hit_sprot=sp|Q31P73|PGK_SYNE7 Phosphoglycerate kinase;best_blast_hit_trembl_plants=tr|K7LXU3|K7LXU3_SOYBN Phosphoglycerate kinase, Phosphoglycerate kinase;interpro_id=N.A.;gene_ontology_id=GO:0004618, GO:0006096, GO:0006400, GO:0008176, GO:0016301, GO:0016310, GO:0016740, GO:0106004;best_blast_hit_tair=AT3G12780.1 phosphoglycerate kinase 1;best_blast_hit_sprot=sp|Q31P73|PGK_SYNE7 Phosphoglycerate kinase;best_blast_hit_trembl_plants=tr|K7LXU3|K7LXU3_SOYBN Phosphoglycerate kinase, Phosphoglycerate kinase;interpro_id=IPR001576 (Phosphoglycerate kinase), IPR003358 (tRNA (guanine-N-7) methyltransferase, Trmb type), IPR029063 (S-adenosyl-L-methionine-dependent methyltransferase);gene_ontology_id=GO:0004618, GO:0006096, GO:0006400, GO:0008176, GO:0016301, GO:0016310, GO:0016740, GO:0106004;best_blast_hit_tair=AT3G12780.1 phosphoglycerate kinase 1;best_blast_hit_sprot=sp|Q31P73|PGK_SYNE7 Phosphoglycerate kinase;best_blast_hit_trembl_plants=tr|K7LXU9|K7LXU9_SOYBN Phosphoglycerate kinase	Phosphoglycerate kinase; TAIR: AT3G12780.1 phosphoglycerate kinase 1; Swiss-Prot: sp|Q31P73|PGK_SYNE7 Phosphoglycerate kinase; TrEMBL-Plants: tr|K7LXU3|K7LXU3_SOYBN Phosphoglycerate kinase; Found in the gene: LotjaGi2g1v0074400, Phosphoglycerate kinase; TAIR: AT3G12780.1 phosphoglycerate kinase 1; Swiss-Prot: sp|Q31P73|PGK_SYNE7 Phosphoglycerate kinase; TrEMBL-Plants: tr|K7LXU9|K7LXU9_SOYBN Phosphoglycerate kinase; Found in the gene: LotjaGi2g1v0074400
LotjaGi2g1v0074400.1.nasc007	LotjaGi2g1v0074400	LotjaGi2g1v0074400	LotjaGi2g1v0074400.1.nasc007.p2																						TRUE	0.97776	10711	600	0.3052	9.60065	1	0.999999	coding	LjG1.1_chr2	19427457	19445311	17855	-		GO:0004618, GO:0006096, GO:0006400, GO:0008176, GO:0016301, GO:0016310, GO:0016740, GO:0106004	Phosphoglycerate kinase;interpro_id=IPR001576 (Phosphoglycerate kinase), IPR003358 (tRNA (guanine-N-7) methyltransferase, Trmb type), IPR029063 (S-adenosyl-L-methionine-dependent methyltransferase);gene_ontology_id=GO:0004618, GO:0006096, GO:0006400, GO:0008176, GO:0016301, GO:0016310, GO:0016740, GO:0106004;best_blast_hit_tair=AT3G12780.1 phosphoglycerate kinase 1;best_blast_hit_sprot=sp|Q31P73|PGK_SYNE7 Phosphoglycerate kinase;best_blast_hit_trembl_plants=tr|K7LXU3|K7LXU3_SOYBN Phosphoglycerate kinase, Phosphoglycerate kinase;interpro_id=N.A.;gene_ontology_id=GO:0004618, GO:0006096, GO:0006400, GO:0008176, GO:0016301, GO:0016310, GO:0016740, GO:0106004;best_blast_hit_tair=AT3G12780.1 phosphoglycerate kinase 1;best_blast_hit_sprot=sp|Q31P73|PGK_SYNE7 Phosphoglycerate kinase;best_blast_hit_trembl_plants=tr|K7LXU3|K7LXU3_SOYBN Phosphoglycerate kinase, Phosphoglycerate kinase;interpro_id=IPR001576 (Phosphoglycerate kinase), IPR003358 (tRNA (guanine-N-7) methyltransferase, Trmb type), IPR029063 (S-adenosyl-L-methionine-dependent methyltransferase);gene_ontology_id=GO:0004618, GO:0006096, GO:0006400, GO:0008176, GO:0016301, GO:0016310, GO:0016740, GO:0106004;best_blast_hit_tair=AT3G12780.1 phosphoglycerate kinase 1;best_blast_hit_sprot=sp|Q31P73|PGK_SYNE7 Phosphoglycerate kinase;best_blast_hit_trembl_plants=tr|K7LXU9|K7LXU9_SOYBN Phosphoglycerate kinase	Phosphoglycerate kinase; TAIR: AT3G12780.1 phosphoglycerate kinase 1; Swiss-Prot: sp|Q31P73|PGK_SYNE7 Phosphoglycerate kinase; TrEMBL-Plants: tr|K7LXU3|K7LXU3_SOYBN Phosphoglycerate kinase; Found in the gene: LotjaGi2g1v0074400, Phosphoglycerate kinase; TAIR: AT3G12780.1 phosphoglycerate kinase 1; Swiss-Prot: sp|Q31P73|PGK_SYNE7 Phosphoglycerate kinase; TrEMBL-Plants: tr|K7LXU9|K7LXU9_SOYBN Phosphoglycerate kinase; Found in the gene: LotjaGi2g1v0074400
LotjaGi2g1v0074400.1.nasc007	LotjaGi2g1v0074400	LotjaGi2g1v0074400	LotjaGi2g1v0074400.1.nasc007.p1																						TRUE	0.97202	10711	600	0.3052	9.60065	1	0.999999	coding	LjG1.1_chr2	19427457	19445311	17855	-		GO:0004618, GO:0006096, GO:0006400, GO:0008176, GO:0016301, GO:0016310, GO:0016740, GO:0106004	Phosphoglycerate kinase;interpro_id=IPR001576 (Phosphoglycerate kinase), IPR003358 (tRNA (guanine-N-7) methyltransferase, Trmb type), IPR029063 (S-adenosyl-L-methionine-dependent methyltransferase);gene_ontology_id=GO:0004618, GO:0006096, GO:0006400, GO:0008176, GO:0016301, GO:0016310, GO:0016740, GO:0106004;best_blast_hit_tair=AT3G12780.1 phosphoglycerate kinase 1;best_blast_hit_sprot=sp|Q31P73|PGK_SYNE7 Phosphoglycerate kinase;best_blast_hit_trembl_plants=tr|K7LXU3|K7LXU3_SOYBN Phosphoglycerate kinase, Phosphoglycerate kinase;interpro_id=N.A.;gene_ontology_id=GO:0004618, GO:0006096, GO:0006400, GO:0008176, GO:0016301, GO:0016310, GO:0016740, GO:0106004;best_blast_hit_tair=AT3G12780.1 phosphoglycerate kinase 1;best_blast_hit_sprot=sp|Q31P73|PGK_SYNE7 Phosphoglycerate kinase;best_blast_hit_trembl_plants=tr|K7LXU3|K7LXU3_SOYBN Phosphoglycerate kinase, Phosphoglycerate kinase;interpro_id=IPR001576 (Phosphoglycerate kinase), IPR003358 (tRNA (guanine-N-7) methyltransferase, Trmb type), IPR029063 (S-adenosyl-L-methionine-dependent methyltransferase);gene_ontology_id=GO:0004618, GO:0006096, GO:0006400, GO:0008176, GO:0016301, GO:0016310, GO:0016740, GO:0106004;best_blast_hit_tair=AT3G12780.1 phosphoglycerate kinase 1;best_blast_hit_sprot=sp|Q31P73|PGK_SYNE7 Phosphoglycerate kinase;best_blast_hit_trembl_plants=tr|K7LXU9|K7LXU9_SOYBN Phosphoglycerate kinase	Phosphoglycerate kinase; TAIR: AT3G12780.1 phosphoglycerate kinase 1; Swiss-Prot: sp|Q31P73|PGK_SYNE7 Phosphoglycerate kinase; TrEMBL-Plants: tr|K7LXU3|K7LXU3_SOYBN Phosphoglycerate kinase; Found in the gene: LotjaGi2g1v0074400, Phosphoglycerate kinase; TAIR: AT3G12780.1 phosphoglycerate kinase 1; Swiss-Prot: sp|Q31P73|PGK_SYNE7 Phosphoglycerate kinase; TrEMBL-Plants: tr|K7LXU9|K7LXU9_SOYBN Phosphoglycerate kinase; Found in the gene: LotjaGi2g1v0074400
LotjaGi2g1v0074400.1.nasc008	LotjaGi2g1v0074400	LotjaGi2g1v0074400	LotjaGi2g1v0074400.1.nasc008.p5																						TRUE	0.99927	11581	600	0.3052	9.60065	1	0.999999	coding	LjG1.1_chr2	19427457	19445311	17855	-		GO:0004618, GO:0006096, GO:0006400, GO:0008176, GO:0016301, GO:0016310, GO:0016740, GO:0106004	Phosphoglycerate kinase;interpro_id=IPR001576 (Phosphoglycerate kinase), IPR003358 (tRNA (guanine-N-7) methyltransferase, Trmb type), IPR029063 (S-adenosyl-L-methionine-dependent methyltransferase);gene_ontology_id=GO:0004618, GO:0006096, GO:0006400, GO:0008176, GO:0016301, GO:0016310, GO:0016740, GO:0106004;best_blast_hit_tair=AT3G12780.1 phosphoglycerate kinase 1;best_blast_hit_sprot=sp|Q31P73|PGK_SYNE7 Phosphoglycerate kinase;best_blast_hit_trembl_plants=tr|K7LXU3|K7LXU3_SOYBN Phosphoglycerate kinase, Phosphoglycerate kinase;interpro_id=N.A.;gene_ontology_id=GO:0004618, GO:0006096, GO:0006400, GO:0008176, GO:0016301, GO:0016310, GO:0016740, GO:0106004;best_blast_hit_tair=AT3G12780.1 phosphoglycerate kinase 1;best_blast_hit_sprot=sp|Q31P73|PGK_SYNE7 Phosphoglycerate kinase;best_blast_hit_trembl_plants=tr|K7LXU3|K7LXU3_SOYBN Phosphoglycerate kinase, Phosphoglycerate kinase;interpro_id=IPR001576 (Phosphoglycerate kinase), IPR003358 (tRNA (guanine-N-7) methyltransferase, Trmb type), IPR029063 (S-adenosyl-L-methionine-dependent methyltransferase);gene_ontology_id=GO:0004618, GO:0006096, GO:0006400, GO:0008176, GO:0016301, GO:0016310, GO:0016740, GO:0106004;best_blast_hit_tair=AT3G12780.1 phosphoglycerate kinase 1;best_blast_hit_sprot=sp|Q31P73|PGK_SYNE7 Phosphoglycerate kinase;best_blast_hit_trembl_plants=tr|K7LXU9|K7LXU9_SOYBN Phosphoglycerate kinase	Phosphoglycerate kinase; TAIR: AT3G12780.1 phosphoglycerate kinase 1; Swiss-Prot: sp|Q31P73|PGK_SYNE7 Phosphoglycerate kinase; TrEMBL-Plants: tr|K7LXU3|K7LXU3_SOYBN Phosphoglycerate kinase; Found in the gene: LotjaGi2g1v0074400, Phosphoglycerate kinase; TAIR: AT3G12780.1 phosphoglycerate kinase 1; Swiss-Prot: sp|Q31P73|PGK_SYNE7 Phosphoglycerate kinase; TrEMBL-Plants: tr|K7LXU9|K7LXU9_SOYBN Phosphoglycerate kinase; Found in the gene: LotjaGi2g1v0074400
LotjaGi2g1v0074400.1.nasc008	LotjaGi2g1v0074400	LotjaGi2g1v0074400	LotjaGi2g1v0074400.1.nasc008.p2																						TRUE	0.97776	11581	600	0.3052	9.60065	1	0.999999	coding	LjG1.1_chr2	19427457	19445311	17855	-		GO:0004618, GO:0006096, GO:0006400, GO:0008176, GO:0016301, GO:0016310, GO:0016740, GO:0106004	Phosphoglycerate kinase;interpro_id=IPR001576 (Phosphoglycerate kinase), IPR003358 (tRNA (guanine-N-7) methyltransferase, Trmb type), IPR029063 (S-adenosyl-L-methionine-dependent methyltransferase);gene_ontology_id=GO:0004618, GO:0006096, GO:0006400, GO:0008176, GO:0016301, GO:0016310, GO:0016740, GO:0106004;best_blast_hit_tair=AT3G12780.1 phosphoglycerate kinase 1;best_blast_hit_sprot=sp|Q31P73|PGK_SYNE7 Phosphoglycerate kinase;best_blast_hit_trembl_plants=tr|K7LXU3|K7LXU3_SOYBN Phosphoglycerate kinase, Phosphoglycerate kinase;interpro_id=N.A.;gene_ontology_id=GO:0004618, GO:0006096, GO:0006400, GO:0008176, GO:0016301, GO:0016310, GO:0016740, GO:0106004;best_blast_hit_tair=AT3G12780.1 phosphoglycerate kinase 1;best_blast_hit_sprot=sp|Q31P73|PGK_SYNE7 Phosphoglycerate kinase;best_blast_hit_trembl_plants=tr|K7LXU3|K7LXU3_SOYBN Phosphoglycerate kinase, Phosphoglycerate kinase;interpro_id=IPR001576 (Phosphoglycerate kinase), IPR003358 (tRNA (guanine-N-7) methyltransferase, Trmb type), IPR029063 (S-adenosyl-L-methionine-dependent methyltransferase);gene_ontology_id=GO:0004618, GO:0006096, GO:0006400, GO:0008176, GO:0016301, GO:0016310, GO:0016740, GO:0106004;best_blast_hit_tair=AT3G12780.1 phosphoglycerate kinase 1;best_blast_hit_sprot=sp|Q31P73|PGK_SYNE7 Phosphoglycerate kinase;best_blast_hit_trembl_plants=tr|K7LXU9|K7LXU9_SOYBN Phosphoglycerate kinase	Phosphoglycerate kinase; TAIR: AT3G12780.1 phosphoglycerate kinase 1; Swiss-Prot: sp|Q31P73|PGK_SYNE7 Phosphoglycerate kinase; TrEMBL-Plants: tr|K7LXU3|K7LXU3_SOYBN Phosphoglycerate kinase; Found in the gene: LotjaGi2g1v0074400, Phosphoglycerate kinase; TAIR: AT3G12780.1 phosphoglycerate kinase 1; Swiss-Prot: sp|Q31P73|PGK_SYNE7 Phosphoglycerate kinase; TrEMBL-Plants: tr|K7LXU9|K7LXU9_SOYBN Phosphoglycerate kinase; Found in the gene: LotjaGi2g1v0074400
LotjaGi2g1v0074400.1.nasc008	LotjaGi2g1v0074400	LotjaGi2g1v0074400	LotjaGi2g1v0074400.1.nasc008.p1																						TRUE	0.97202	11581	600	0.3052	9.60065	1	0.999999	coding	LjG1.1_chr2	19427457	19445311	17855	-		GO:0004618, GO:0006096, GO:0006400, GO:0008176, GO:0016301, GO:0016310, GO:0016740, GO:0106004	Phosphoglycerate kinase;interpro_id=IPR001576 (Phosphoglycerate kinase), IPR003358 (tRNA (guanine-N-7) methyltransferase, Trmb type), IPR029063 (S-adenosyl-L-methionine-dependent methyltransferase);gene_ontology_id=GO:0004618, GO:0006096, GO:0006400, GO:0008176, GO:0016301, GO:0016310, GO:0016740, GO:0106004;best_blast_hit_tair=AT3G12780.1 phosphoglycerate kinase 1;best_blast_hit_sprot=sp|Q31P73|PGK_SYNE7 Phosphoglycerate kinase;best_blast_hit_trembl_plants=tr|K7LXU3|K7LXU3_SOYBN Phosphoglycerate kinase, Phosphoglycerate kinase;interpro_id=N.A.;gene_ontology_id=GO:0004618, GO:0006096, GO:0006400, GO:0008176, GO:0016301, GO:0016310, GO:0016740, GO:0106004;best_blast_hit_tair=AT3G12780.1 phosphoglycerate kinase 1;best_blast_hit_sprot=sp|Q31P73|PGK_SYNE7 Phosphoglycerate kinase;best_blast_hit_trembl_plants=tr|K7LXU3|K7LXU3_SOYBN Phosphoglycerate kinase, Phosphoglycerate kinase;interpro_id=IPR001576 (Phosphoglycerate kinase), IPR003358 (tRNA (guanine-N-7) methyltransferase, Trmb type), IPR029063 (S-adenosyl-L-methionine-dependent methyltransferase);gene_ontology_id=GO:0004618, GO:0006096, GO:0006400, GO:0008176, GO:0016301, GO:0016310, GO:0016740, GO:0106004;best_blast_hit_tair=AT3G12780.1 phosphoglycerate kinase 1;best_blast_hit_sprot=sp|Q31P73|PGK_SYNE7 Phosphoglycerate kinase;best_blast_hit_trembl_plants=tr|K7LXU9|K7LXU9_SOYBN Phosphoglycerate kinase	Phosphoglycerate kinase; TAIR: AT3G12780.1 phosphoglycerate kinase 1; Swiss-Prot: sp|Q31P73|PGK_SYNE7 Phosphoglycerate kinase; TrEMBL-Plants: tr|K7LXU3|K7LXU3_SOYBN Phosphoglycerate kinase; Found in the gene: LotjaGi2g1v0074400, Phosphoglycerate kinase; TAIR: AT3G12780.1 phosphoglycerate kinase 1; Swiss-Prot: sp|Q31P73|PGK_SYNE7 Phosphoglycerate kinase; TrEMBL-Plants: tr|K7LXU9|K7LXU9_SOYBN Phosphoglycerate kinase; Found in the gene: LotjaGi2g1v0074400
LotjaGi2g1v0074400.1.nasc008	LotjaGi2g1v0074400	LotjaGi2g1v0074400	LotjaGi2g1v0074400.1.nasc008.p4																						FALSE	0.44228	11581	600	0.3052	9.60065	1	0.999999	coding	LjG1.1_chr2	19427457	19445311	17855	-		GO:0004618, GO:0006096, GO:0006400, GO:0008176, GO:0016301, GO:0016310, GO:0016740, GO:0106004	Phosphoglycerate kinase;interpro_id=IPR001576 (Phosphoglycerate kinase), IPR003358 (tRNA (guanine-N-7) methyltransferase, Trmb type), IPR029063 (S-adenosyl-L-methionine-dependent methyltransferase);gene_ontology_id=GO:0004618, GO:0006096, GO:0006400, GO:0008176, GO:0016301, GO:0016310, GO:0016740, GO:0106004;best_blast_hit_tair=AT3G12780.1 phosphoglycerate kinase 1;best_blast_hit_sprot=sp|Q31P73|PGK_SYNE7 Phosphoglycerate kinase;best_blast_hit_trembl_plants=tr|K7LXU3|K7LXU3_SOYBN Phosphoglycerate kinase, Phosphoglycerate kinase;interpro_id=N.A.;gene_ontology_id=GO:0004618, GO:0006096, GO:0006400, GO:0008176, GO:0016301, GO:0016310, GO:0016740, GO:0106004;best_blast_hit_tair=AT3G12780.1 phosphoglycerate kinase 1;best_blast_hit_sprot=sp|Q31P73|PGK_SYNE7 Phosphoglycerate kinase;best_blast_hit_trembl_plants=tr|K7LXU3|K7LXU3_SOYBN Phosphoglycerate kinase, Phosphoglycerate kinase;interpro_id=IPR001576 (Phosphoglycerate kinase), IPR003358 (tRNA (guanine-N-7) methyltransferase, Trmb type), IPR029063 (S-adenosyl-L-methionine-dependent methyltransferase);gene_ontology_id=GO:0004618, GO:0006096, GO:0006400, GO:0008176, GO:0016301, GO:0016310, GO:0016740, GO:0106004;best_blast_hit_tair=AT3G12780.1 phosphoglycerate kinase 1;best_blast_hit_sprot=sp|Q31P73|PGK_SYNE7 Phosphoglycerate kinase;best_blast_hit_trembl_plants=tr|K7LXU9|K7LXU9_SOYBN Phosphoglycerate kinase	Phosphoglycerate kinase; TAIR: AT3G12780.1 phosphoglycerate kinase 1; Swiss-Prot: sp|Q31P73|PGK_SYNE7 Phosphoglycerate kinase; TrEMBL-Plants: tr|K7LXU3|K7LXU3_SOYBN Phosphoglycerate kinase; Found in the gene: LotjaGi2g1v0074400, Phosphoglycerate kinase; TAIR: AT3G12780.1 phosphoglycerate kinase 1; Swiss-Prot: sp|Q31P73|PGK_SYNE7 Phosphoglycerate kinase; TrEMBL-Plants: tr|K7LXU9|K7LXU9_SOYBN Phosphoglycerate kinase; Found in the gene: LotjaGi2g1v0074400
LotjaGi2g1v0074400.1.nasc008	LotjaGi2g1v0074400	LotjaGi2g1v0074400	LotjaGi2g1v0074400.1.nasc008.p3																						TRUE	0.97316	11581	600	0.3052	9.60065	1	0.999999	coding	LjG1.1_chr2	19427457	19445311	17855	-		GO:0004618, GO:0006096, GO:0006400, GO:0008176, GO:0016301, GO:0016310, GO:0016740, GO:0106004	Phosphoglycerate kinase;interpro_id=IPR001576 (Phosphoglycerate kinase), IPR003358 (tRNA (guanine-N-7) methyltransferase, Trmb type), IPR029063 (S-adenosyl-L-methionine-dependent methyltransferase);gene_ontology_id=GO:0004618, GO:0006096, GO:0006400, GO:0008176, GO:0016301, GO:0016310, GO:0016740, GO:0106004;best_blast_hit_tair=AT3G12780.1 phosphoglycerate kinase 1;best_blast_hit_sprot=sp|Q31P73|PGK_SYNE7 Phosphoglycerate kinase;best_blast_hit_trembl_plants=tr|K7LXU3|K7LXU3_SOYBN Phosphoglycerate kinase, Phosphoglycerate kinase;interpro_id=N.A.;gene_ontology_id=GO:0004618, GO:0006096, GO:0006400, GO:0008176, GO:0016301, GO:0016310, GO:0016740, GO:0106004;best_blast_hit_tair=AT3G12780.1 phosphoglycerate kinase 1;best_blast_hit_sprot=sp|Q31P73|PGK_SYNE7 Phosphoglycerate kinase;best_blast_hit_trembl_plants=tr|K7LXU3|K7LXU3_SOYBN Phosphoglycerate kinase, Phosphoglycerate kinase;interpro_id=IPR001576 (Phosphoglycerate kinase), IPR003358 (tRNA (guanine-N-7) methyltransferase, Trmb type), IPR029063 (S-adenosyl-L-methionine-dependent methyltransferase);gene_ontology_id=GO:0004618, GO:0006096, GO:0006400, GO:0008176, GO:0016301, GO:0016310, GO:0016740, GO:0106004;best_blast_hit_tair=AT3G12780.1 phosphoglycerate kinase 1;best_blast_hit_sprot=sp|Q31P73|PGK_SYNE7 Phosphoglycerate kinase;best_blast_hit_trembl_plants=tr|K7LXU9|K7LXU9_SOYBN Phosphoglycerate kinase	Phosphoglycerate kinase; TAIR: AT3G12780.1 phosphoglycerate kinase 1; Swiss-Prot: sp|Q31P73|PGK_SYNE7 Phosphoglycerate kinase; TrEMBL-Plants: tr|K7LXU3|K7LXU3_SOYBN Phosphoglycerate kinase; Found in the gene: LotjaGi2g1v0074400, Phosphoglycerate kinase; TAIR: AT3G12780.1 phosphoglycerate kinase 1; Swiss-Prot: sp|Q31P73|PGK_SYNE7 Phosphoglycerate kinase; TrEMBL-Plants: tr|K7LXU9|K7LXU9_SOYBN Phosphoglycerate kinase; Found in the gene: LotjaGi2g1v0074400
LotjaGi2g1v0074400.1.nasc009	LotjaGi2g1v0074400	LotjaGi2g1v0074400	LotjaGi2g1v0074400.1.nasc009.p5																						TRUE	0.99927	10947	600	0.30905	9.60065	1	1	coding	LjG1.1_chr2	19427457	19445311	17855	-		GO:0004618, GO:0006096, GO:0006400, GO:0008176, GO:0016301, GO:0016310, GO:0016740, GO:0106004	Phosphoglycerate kinase;interpro_id=IPR001576 (Phosphoglycerate kinase), IPR003358 (tRNA (guanine-N-7) methyltransferase, Trmb type), IPR029063 (S-adenosyl-L-methionine-dependent methyltransferase);gene_ontology_id=GO:0004618, GO:0006096, GO:0006400, GO:0008176, GO:0016301, GO:0016310, GO:0016740, GO:0106004;best_blast_hit_tair=AT3G12780.1 phosphoglycerate kinase 1;best_blast_hit_sprot=sp|Q31P73|PGK_SYNE7 Phosphoglycerate kinase;best_blast_hit_trembl_plants=tr|K7LXU3|K7LXU3_SOYBN Phosphoglycerate kinase, Phosphoglycerate kinase;interpro_id=N.A.;gene_ontology_id=GO:0004618, GO:0006096, GO:0006400, GO:0008176, GO:0016301, GO:0016310, GO:0016740, GO:0106004;best_blast_hit_tair=AT3G12780.1 phosphoglycerate kinase 1;best_blast_hit_sprot=sp|Q31P73|PGK_SYNE7 Phosphoglycerate kinase;best_blast_hit_trembl_plants=tr|K7LXU3|K7LXU3_SOYBN Phosphoglycerate kinase, Phosphoglycerate kinase;interpro_id=IPR001576 (Phosphoglycerate kinase), IPR003358 (tRNA (guanine-N-7) methyltransferase, Trmb type), IPR029063 (S-adenosyl-L-methionine-dependent methyltransferase);gene_ontology_id=GO:0004618, GO:0006096, GO:0006400, GO:0008176, GO:0016301, GO:0016310, GO:0016740, GO:0106004;best_blast_hit_tair=AT3G12780.1 phosphoglycerate kinase 1;best_blast_hit_sprot=sp|Q31P73|PGK_SYNE7 Phosphoglycerate kinase;best_blast_hit_trembl_plants=tr|K7LXU9|K7LXU9_SOYBN Phosphoglycerate kinase	Phosphoglycerate kinase; TAIR: AT3G12780.1 phosphoglycerate kinase 1; Swiss-Prot: sp|Q31P73|PGK_SYNE7 Phosphoglycerate kinase; TrEMBL-Plants: tr|K7LXU3|K7LXU3_SOYBN Phosphoglycerate kinase; Found in the gene: LotjaGi2g1v0074400, Phosphoglycerate kinase; TAIR: AT3G12780.1 phosphoglycerate kinase 1; Swiss-Prot: sp|Q31P73|PGK_SYNE7 Phosphoglycerate kinase; TrEMBL-Plants: tr|K7LXU9|K7LXU9_SOYBN Phosphoglycerate kinase; Found in the gene: LotjaGi2g1v0074400
LotjaGi2g1v0074400.1.nasc009	LotjaGi2g1v0074400	LotjaGi2g1v0074400	LotjaGi2g1v0074400.1.nasc009.p1																						TRUE	0.97202	10947	600	0.30905	9.60065	1	1	coding	LjG1.1_chr2	19427457	19445311	17855	-		GO:0004618, GO:0006096, GO:0006400, GO:0008176, GO:0016301, GO:0016310, GO:0016740, GO:0106004	Phosphoglycerate kinase;interpro_id=IPR001576 (Phosphoglycerate kinase), IPR003358 (tRNA (guanine-N-7) methyltransferase, Trmb type), IPR029063 (S-adenosyl-L-methionine-dependent methyltransferase);gene_ontology_id=GO:0004618, GO:0006096, GO:0006400, GO:0008176, GO:0016301, GO:0016310, GO:0016740, GO:0106004;best_blast_hit_tair=AT3G12780.1 phosphoglycerate kinase 1;best_blast_hit_sprot=sp|Q31P73|PGK_SYNE7 Phosphoglycerate kinase;best_blast_hit_trembl_plants=tr|K7LXU3|K7LXU3_SOYBN Phosphoglycerate kinase, Phosphoglycerate kinase;interpro_id=N.A.;gene_ontology_id=GO:0004618, GO:0006096, GO:0006400, GO:0008176, GO:0016301, GO:0016310, GO:0016740, GO:0106004;best_blast_hit_tair=AT3G12780.1 phosphoglycerate kinase 1;best_blast_hit_sprot=sp|Q31P73|PGK_SYNE7 Phosphoglycerate kinase;best_blast_hit_trembl_plants=tr|K7LXU3|K7LXU3_SOYBN Phosphoglycerate kinase, Phosphoglycerate kinase;interpro_id=IPR001576 (Phosphoglycerate kinase), IPR003358 (tRNA (guanine-N-7) methyltransferase, Trmb type), IPR029063 (S-adenosyl-L-methionine-dependent methyltransferase);gene_ontology_id=GO:0004618, GO:0006096, GO:0006400, GO:0008176, GO:0016301, GO:0016310, GO:0016740, GO:0106004;best_blast_hit_tair=AT3G12780.1 phosphoglycerate kinase 1;best_blast_hit_sprot=sp|Q31P73|PGK_SYNE7 Phosphoglycerate kinase;best_blast_hit_trembl_plants=tr|K7LXU9|K7LXU9_SOYBN Phosphoglycerate kinase	Phosphoglycerate kinase; TAIR: AT3G12780.1 phosphoglycerate kinase 1; Swiss-Prot: sp|Q31P73|PGK_SYNE7 Phosphoglycerate kinase; TrEMBL-Plants: tr|K7LXU3|K7LXU3_SOYBN Phosphoglycerate kinase; Found in the gene: LotjaGi2g1v0074400, Phosphoglycerate kinase; TAIR: AT3G12780.1 phosphoglycerate kinase 1; Swiss-Prot: sp|Q31P73|PGK_SYNE7 Phosphoglycerate kinase; TrEMBL-Plants: tr|K7LXU9|K7LXU9_SOYBN Phosphoglycerate kinase; Found in the gene: LotjaGi2g1v0074400
LotjaGi2g1v0074400.1.nasc009	LotjaGi2g1v0074400	LotjaGi2g1v0074400	LotjaGi2g1v0074400.1.nasc009.p4																						FALSE	0.44228	10947	600	0.30905	9.60065	1	1	coding	LjG1.1_chr2	19427457	19445311	17855	-		GO:0004618, GO:0006096, GO:0006400, GO:0008176, GO:0016301, GO:0016310, GO:0016740, GO:0106004	Phosphoglycerate kinase;interpro_id=IPR001576 (Phosphoglycerate kinase), IPR003358 (tRNA (guanine-N-7) methyltransferase, Trmb type), IPR029063 (S-adenosyl-L-methionine-dependent methyltransferase);gene_ontology_id=GO:0004618, GO:0006096, GO:0006400, GO:0008176, GO:0016301, GO:0016310, GO:0016740, GO:0106004;best_blast_hit_tair=AT3G12780.1 phosphoglycerate kinase 1;best_blast_hit_sprot=sp|Q31P73|PGK_SYNE7 Phosphoglycerate kinase;best_blast_hit_trembl_plants=tr|K7LXU3|K7LXU3_SOYBN Phosphoglycerate kinase, Phosphoglycerate kinase;interpro_id=N.A.;gene_ontology_id=GO:0004618, GO:0006096, GO:0006400, GO:0008176, GO:0016301, GO:0016310, GO:0016740, GO:0106004;best_blast_hit_tair=AT3G12780.1 phosphoglycerate kinase 1;best_blast_hit_sprot=sp|Q31P73|PGK_SYNE7 Phosphoglycerate kinase;best_blast_hit_trembl_plants=tr|K7LXU3|K7LXU3_SOYBN Phosphoglycerate kinase, Phosphoglycerate kinase;interpro_id=IPR001576 (Phosphoglycerate kinase), IPR003358 (tRNA (guanine-N-7) methyltransferase, Trmb type), IPR029063 (S-adenosyl-L-methionine-dependent methyltransferase);gene_ontology_id=GO:0004618, GO:0006096, GO:0006400, GO:0008176, GO:0016301, GO:0016310, GO:0016740, GO:0106004;best_blast_hit_tair=AT3G12780.1 phosphoglycerate kinase 1;best_blast_hit_sprot=sp|Q31P73|PGK_SYNE7 Phosphoglycerate kinase;best_blast_hit_trembl_plants=tr|K7LXU9|K7LXU9_SOYBN Phosphoglycerate kinase	Phosphoglycerate kinase; TAIR: AT3G12780.1 phosphoglycerate kinase 1; Swiss-Prot: sp|Q31P73|PGK_SYNE7 Phosphoglycerate kinase; TrEMBL-Plants: tr|K7LXU3|K7LXU3_SOYBN Phosphoglycerate kinase; Found in the gene: LotjaGi2g1v0074400, Phosphoglycerate kinase; TAIR: AT3G12780.1 phosphoglycerate kinase 1; Swiss-Prot: sp|Q31P73|PGK_SYNE7 Phosphoglycerate kinase; TrEMBL-Plants: tr|K7LXU9|K7LXU9_SOYBN Phosphoglycerate kinase; Found in the gene: LotjaGi2g1v0074400
LotjaGi2g1v0074400.1.nasc009	LotjaGi2g1v0074400	LotjaGi2g1v0074400	LotjaGi2g1v0074400.1.nasc009.p3																						TRUE	0.97442	10947	600	0.30905	9.60065	1	1	coding	LjG1.1_chr2	19427457	19445311	17855	-		GO:0004618, GO:0006096, GO:0006400, GO:0008176, GO:0016301, GO:0016310, GO:0016740, GO:0106004	Phosphoglycerate kinase;interpro_id=IPR001576 (Phosphoglycerate kinase), IPR003358 (tRNA (guanine-N-7) methyltransferase, Trmb type), IPR029063 (S-adenosyl-L-methionine-dependent methyltransferase);gene_ontology_id=GO:0004618, GO:0006096, GO:0006400, GO:0008176, GO:0016301, GO:0016310, GO:0016740, GO:0106004;best_blast_hit_tair=AT3G12780.1 phosphoglycerate kinase 1;best_blast_hit_sprot=sp|Q31P73|PGK_SYNE7 Phosphoglycerate kinase;best_blast_hit_trembl_plants=tr|K7LXU3|K7LXU3_SOYBN Phosphoglycerate kinase, Phosphoglycerate kinase;interpro_id=N.A.;gene_ontology_id=GO:0004618, GO:0006096, GO:0006400, GO:0008176, GO:0016301, GO:0016310, GO:0016740, GO:0106004;best_blast_hit_tair=AT3G12780.1 phosphoglycerate kinase 1;best_blast_hit_sprot=sp|Q31P73|PGK_SYNE7 Phosphoglycerate kinase;best_blast_hit_trembl_plants=tr|K7LXU3|K7LXU3_SOYBN Phosphoglycerate kinase, Phosphoglycerate kinase;interpro_id=IPR001576 (Phosphoglycerate kinase), IPR003358 (tRNA (guanine-N-7) methyltransferase, Trmb type), IPR029063 (S-adenosyl-L-methionine-dependent methyltransferase);gene_ontology_id=GO:0004618, GO:0006096, GO:0006400, GO:0008176, GO:0016301, GO:0016310, GO:0016740, GO:0106004;best_blast_hit_tair=AT3G12780.1 phosphoglycerate kinase 1;best_blast_hit_sprot=sp|Q31P73|PGK_SYNE7 Phosphoglycerate kinase;best_blast_hit_trembl_plants=tr|K7LXU9|K7LXU9_SOYBN Phosphoglycerate kinase	Phosphoglycerate kinase; TAIR: AT3G12780.1 phosphoglycerate kinase 1; Swiss-Prot: sp|Q31P73|PGK_SYNE7 Phosphoglycerate kinase; TrEMBL-Plants: tr|K7LXU3|K7LXU3_SOYBN Phosphoglycerate kinase; Found in the gene: LotjaGi2g1v0074400, Phosphoglycerate kinase; TAIR: AT3G12780.1 phosphoglycerate kinase 1; Swiss-Prot: sp|Q31P73|PGK_SYNE7 Phosphoglycerate kinase; TrEMBL-Plants: tr|K7LXU9|K7LXU9_SOYBN Phosphoglycerate kinase; Found in the gene: LotjaGi2g1v0074400
LotjaGi2g1v0074400.1.nasc009	LotjaGi2g1v0074400	LotjaGi2g1v0074400	LotjaGi2g1v0074400.1.nasc009.p2																						TRUE	0.97776	10947	600	0.30905	9.60065	1	1	coding	LjG1.1_chr2	19427457	19445311	17855	-		GO:0004618, GO:0006096, GO:0006400, GO:0008176, GO:0016301, GO:0016310, GO:0016740, GO:0106004	Phosphoglycerate kinase;interpro_id=IPR001576 (Phosphoglycerate kinase), IPR003358 (tRNA (guanine-N-7) methyltransferase, Trmb type), IPR029063 (S-adenosyl-L-methionine-dependent methyltransferase);gene_ontology_id=GO:0004618, GO:0006096, GO:0006400, GO:0008176, GO:0016301, GO:0016310, GO:0016740, GO:0106004;best_blast_hit_tair=AT3G12780.1 phosphoglycerate kinase 1;best_blast_hit_sprot=sp|Q31P73|PGK_SYNE7 Phosphoglycerate kinase;best_blast_hit_trembl_plants=tr|K7LXU3|K7LXU3_SOYBN Phosphoglycerate kinase, Phosphoglycerate kinase;interpro_id=N.A.;gene_ontology_id=GO:0004618, GO:0006096, GO:0006400, GO:0008176, GO:0016301, GO:0016310, GO:0016740, GO:0106004;best_blast_hit_tair=AT3G12780.1 phosphoglycerate kinase 1;best_blast_hit_sprot=sp|Q31P73|PGK_SYNE7 Phosphoglycerate kinase;best_blast_hit_trembl_plants=tr|K7LXU3|K7LXU3_SOYBN Phosphoglycerate kinase, Phosphoglycerate kinase;interpro_id=IPR001576 (Phosphoglycerate kinase), IPR003358 (tRNA (guanine-N-7) methyltransferase, Trmb type), IPR029063 (S-adenosyl-L-methionine-dependent methyltransferase);gene_ontology_id=GO:0004618, GO:0006096, GO:0006400, GO:0008176, GO:0016301, GO:0016310, GO:0016740, GO:0106004;best_blast_hit_tair=AT3G12780.1 phosphoglycerate kinase 1;best_blast_hit_sprot=sp|Q31P73|PGK_SYNE7 Phosphoglycerate kinase;best_blast_hit_trembl_plants=tr|K7LXU9|K7LXU9_SOYBN Phosphoglycerate kinase	Phosphoglycerate kinase; TAIR: AT3G12780.1 phosphoglycerate kinase 1; Swiss-Prot: sp|Q31P73|PGK_SYNE7 Phosphoglycerate kinase; TrEMBL-Plants: tr|K7LXU3|K7LXU3_SOYBN Phosphoglycerate kinase; Found in the gene: LotjaGi2g1v0074400, Phosphoglycerate kinase; TAIR: AT3G12780.1 phosphoglycerate kinase 1; Swiss-Prot: sp|Q31P73|PGK_SYNE7 Phosphoglycerate kinase; TrEMBL-Plants: tr|K7LXU9|K7LXU9_SOYBN Phosphoglycerate kinase; Found in the gene: LotjaGi2g1v0074400
LotjaGi2g1v0074400.1.nasc010	LotjaGi2g1v0074400	LotjaGi2g1v0074400	LotjaGi2g1v0074400.1.nasc010.p3																						FALSE	0.44228	10880	600	0.3052	9.60065	1	0.999999	coding	LjG1.1_chr2	19427457	19445311	17855	-		GO:0004618, GO:0006096, GO:0006400, GO:0008176, GO:0016301, GO:0016310, GO:0016740, GO:0106004	Phosphoglycerate kinase;interpro_id=IPR001576 (Phosphoglycerate kinase), IPR003358 (tRNA (guanine-N-7) methyltransferase, Trmb type), IPR029063 (S-adenosyl-L-methionine-dependent methyltransferase);gene_ontology_id=GO:0004618, GO:0006096, GO:0006400, GO:0008176, GO:0016301, GO:0016310, GO:0016740, GO:0106004;best_blast_hit_tair=AT3G12780.1 phosphoglycerate kinase 1;best_blast_hit_sprot=sp|Q31P73|PGK_SYNE7 Phosphoglycerate kinase;best_blast_hit_trembl_plants=tr|K7LXU3|K7LXU3_SOYBN Phosphoglycerate kinase, Phosphoglycerate kinase;interpro_id=N.A.;gene_ontology_id=GO:0004618, GO:0006096, GO:0006400, GO:0008176, GO:0016301, GO:0016310, GO:0016740, GO:0106004;best_blast_hit_tair=AT3G12780.1 phosphoglycerate kinase 1;best_blast_hit_sprot=sp|Q31P73|PGK_SYNE7 Phosphoglycerate kinase;best_blast_hit_trembl_plants=tr|K7LXU3|K7LXU3_SOYBN Phosphoglycerate kinase, Phosphoglycerate kinase;interpro_id=IPR001576 (Phosphoglycerate kinase), IPR003358 (tRNA (guanine-N-7) methyltransferase, Trmb type), IPR029063 (S-adenosyl-L-methionine-dependent methyltransferase);gene_ontology_id=GO:0004618, GO:0006096, GO:0006400, GO:0008176, GO:0016301, GO:0016310, GO:0016740, GO:0106004;best_blast_hit_tair=AT3G12780.1 phosphoglycerate kinase 1;best_blast_hit_sprot=sp|Q31P73|PGK_SYNE7 Phosphoglycerate kinase;best_blast_hit_trembl_plants=tr|K7LXU9|K7LXU9_SOYBN Phosphoglycerate kinase	Phosphoglycerate kinase; TAIR: AT3G12780.1 phosphoglycerate kinase 1; Swiss-Prot: sp|Q31P73|PGK_SYNE7 Phosphoglycerate kinase; TrEMBL-Plants: tr|K7LXU3|K7LXU3_SOYBN Phosphoglycerate kinase; Found in the gene: LotjaGi2g1v0074400, Phosphoglycerate kinase; TAIR: AT3G12780.1 phosphoglycerate kinase 1; Swiss-Prot: sp|Q31P73|PGK_SYNE7 Phosphoglycerate kinase; TrEMBL-Plants: tr|K7LXU9|K7LXU9_SOYBN Phosphoglycerate kinase; Found in the gene: LotjaGi2g1v0074400
LotjaGi2g1v0074400.1.nasc010	LotjaGi2g1v0074400	LotjaGi2g1v0074400	LotjaGi2g1v0074400.1.nasc010.p1																						TRUE	0.97202	10880	600	0.3052	9.60065	1	0.999999	coding	LjG1.1_chr2	19427457	19445311	17855	-		GO:0004618, GO:0006096, GO:0006400, GO:0008176, GO:0016301, GO:0016310, GO:0016740, GO:0106004	Phosphoglycerate kinase;interpro_id=IPR001576 (Phosphoglycerate kinase), IPR003358 (tRNA (guanine-N-7) methyltransferase, Trmb type), IPR029063 (S-adenosyl-L-methionine-dependent methyltransferase);gene_ontology_id=GO:0004618, GO:0006096, GO:0006400, GO:0008176, GO:0016301, GO:0016310, GO:0016740, GO:0106004;best_blast_hit_tair=AT3G12780.1 phosphoglycerate kinase 1;best_blast_hit_sprot=sp|Q31P73|PGK_SYNE7 Phosphoglycerate kinase;best_blast_hit_trembl_plants=tr|K7LXU3|K7LXU3_SOYBN Phosphoglycerate kinase, Phosphoglycerate kinase;interpro_id=N.A.;gene_ontology_id=GO:0004618, GO:0006096, GO:0006400, GO:0008176, GO:0016301, GO:0016310, GO:0016740, GO:0106004;best_blast_hit_tair=AT3G12780.1 phosphoglycerate kinase 1;best_blast_hit_sprot=sp|Q31P73|PGK_SYNE7 Phosphoglycerate kinase;best_blast_hit_trembl_plants=tr|K7LXU3|K7LXU3_SOYBN Phosphoglycerate kinase, Phosphoglycerate kinase;interpro_id=IPR001576 (Phosphoglycerate kinase), IPR003358 (tRNA (guanine-N-7) methyltransferase, Trmb type), IPR029063 (S-adenosyl-L-methionine-dependent methyltransferase);gene_ontology_id=GO:0004618, GO:0006096, GO:0006400, GO:0008176, GO:0016301, GO:0016310, GO:0016740, GO:0106004;best_blast_hit_tair=AT3G12780.1 phosphoglycerate kinase 1;best_blast_hit_sprot=sp|Q31P73|PGK_SYNE7 Phosphoglycerate kinase;best_blast_hit_trembl_plants=tr|K7LXU9|K7LXU9_SOYBN Phosphoglycerate kinase	Phosphoglycerate kinase; TAIR: AT3G12780.1 phosphoglycerate kinase 1; Swiss-Prot: sp|Q31P73|PGK_SYNE7 Phosphoglycerate kinase; TrEMBL-Plants: tr|K7LXU3|K7LXU3_SOYBN Phosphoglycerate kinase; Found in the gene: LotjaGi2g1v0074400, Phosphoglycerate kinase; TAIR: AT3G12780.1 phosphoglycerate kinase 1; Swiss-Prot: sp|Q31P73|PGK_SYNE7 Phosphoglycerate kinase; TrEMBL-Plants: tr|K7LXU9|K7LXU9_SOYBN Phosphoglycerate kinase; Found in the gene: LotjaGi2g1v0074400
LotjaGi2g1v0074400.1.nasc010	LotjaGi2g1v0074400	LotjaGi2g1v0074400	LotjaGi2g1v0074400.1.nasc010.p4																						TRUE	0.99927	10880	600	0.3052	9.60065	1	0.999999	coding	LjG1.1_chr2	19427457	19445311	17855	-		GO:0004618, GO:0006096, GO:0006400, GO:0008176, GO:0016301, GO:0016310, GO:0016740, GO:0106004	Phosphoglycerate kinase;interpro_id=IPR001576 (Phosphoglycerate kinase), IPR003358 (tRNA (guanine-N-7) methyltransferase, Trmb type), IPR029063 (S-adenosyl-L-methionine-dependent methyltransferase);gene_ontology_id=GO:0004618, GO:0006096, GO:0006400, GO:0008176, GO:0016301, GO:0016310, GO:0016740, GO:0106004;best_blast_hit_tair=AT3G12780.1 phosphoglycerate kinase 1;best_blast_hit_sprot=sp|Q31P73|PGK_SYNE7 Phosphoglycerate kinase;best_blast_hit_trembl_plants=tr|K7LXU3|K7LXU3_SOYBN Phosphoglycerate kinase, Phosphoglycerate kinase;interpro_id=N.A.;gene_ontology_id=GO:0004618, GO:0006096, GO:0006400, GO:0008176, GO:0016301, GO:0016310, GO:0016740, GO:0106004;best_blast_hit_tair=AT3G12780.1 phosphoglycerate kinase 1;best_blast_hit_sprot=sp|Q31P73|PGK_SYNE7 Phosphoglycerate kinase;best_blast_hit_trembl_plants=tr|K7LXU3|K7LXU3_SOYBN Phosphoglycerate kinase, Phosphoglycerate kinase;interpro_id=IPR001576 (Phosphoglycerate kinase), IPR003358 (tRNA (guanine-N-7) methyltransferase, Trmb type), IPR029063 (S-adenosyl-L-methionine-dependent methyltransferase);gene_ontology_id=GO:0004618, GO:0006096, GO:0006400, GO:0008176, GO:0016301, GO:0016310, GO:0016740, GO:0106004;best_blast_hit_tair=AT3G12780.1 phosphoglycerate kinase 1;best_blast_hit_sprot=sp|Q31P73|PGK_SYNE7 Phosphoglycerate kinase;best_blast_hit_trembl_plants=tr|K7LXU9|K7LXU9_SOYBN Phosphoglycerate kinase	Phosphoglycerate kinase; TAIR: AT3G12780.1 phosphoglycerate kinase 1; Swiss-Prot: sp|Q31P73|PGK_SYNE7 Phosphoglycerate kinase; TrEMBL-Plants: tr|K7LXU3|K7LXU3_SOYBN Phosphoglycerate kinase; Found in the gene: LotjaGi2g1v0074400, Phosphoglycerate kinase; TAIR: AT3G12780.1 phosphoglycerate kinase 1; Swiss-Prot: sp|Q31P73|PGK_SYNE7 Phosphoglycerate kinase; TrEMBL-Plants: tr|K7LXU9|K7LXU9_SOYBN Phosphoglycerate kinase; Found in the gene: LotjaGi2g1v0074400
LotjaGi2g1v0074400.1.nasc010	LotjaGi2g1v0074400	LotjaGi2g1v0074400	LotjaGi2g1v0074400.1.nasc010.p2																						TRUE	0.97776	10880	600	0.3052	9.60065	1	0.999999	coding	LjG1.1_chr2	19427457	19445311	17855	-		GO:0004618, GO:0006096, GO:0006400, GO:0008176, GO:0016301, GO:0016310, GO:0016740, GO:0106004	Phosphoglycerate kinase;interpro_id=IPR001576 (Phosphoglycerate kinase), IPR003358 (tRNA (guanine-N-7) methyltransferase, Trmb type), IPR029063 (S-adenosyl-L-methionine-dependent methyltransferase);gene_ontology_id=GO:0004618, GO:0006096, GO:0006400, GO:0008176, GO:0016301, GO:0016310, GO:0016740, GO:0106004;best_blast_hit_tair=AT3G12780.1 phosphoglycerate kinase 1;best_blast_hit_sprot=sp|Q31P73|PGK_SYNE7 Phosphoglycerate kinase;best_blast_hit_trembl_plants=tr|K7LXU3|K7LXU3_SOYBN Phosphoglycerate kinase, Phosphoglycerate kinase;interpro_id=N.A.;gene_ontology_id=GO:0004618, GO:0006096, GO:0006400, GO:0008176, GO:0016301, GO:0016310, GO:0016740, GO:0106004;best_blast_hit_tair=AT3G12780.1 phosphoglycerate kinase 1;best_blast_hit_sprot=sp|Q31P73|PGK_SYNE7 Phosphoglycerate kinase;best_blast_hit_trembl_plants=tr|K7LXU3|K7LXU3_SOYBN Phosphoglycerate kinase, Phosphoglycerate kinase;interpro_id=IPR001576 (Phosphoglycerate kinase), IPR003358 (tRNA (guanine-N-7) methyltransferase, Trmb type), IPR029063 (S-adenosyl-L-methionine-dependent methyltransferase);gene_ontology_id=GO:0004618, GO:0006096, GO:0006400, GO:0008176, GO:0016301, GO:0016310, GO:0016740, GO:0106004;best_blast_hit_tair=AT3G12780.1 phosphoglycerate kinase 1;best_blast_hit_sprot=sp|Q31P73|PGK_SYNE7 Phosphoglycerate kinase;best_blast_hit_trembl_plants=tr|K7LXU9|K7LXU9_SOYBN Phosphoglycerate kinase	Phosphoglycerate kinase; TAIR: AT3G12780.1 phosphoglycerate kinase 1; Swiss-Prot: sp|Q31P73|PGK_SYNE7 Phosphoglycerate kinase; TrEMBL-Plants: tr|K7LXU3|K7LXU3_SOYBN Phosphoglycerate kinase; Found in the gene: LotjaGi2g1v0074400, Phosphoglycerate kinase; TAIR: AT3G12780.1 phosphoglycerate kinase 1; Swiss-Prot: sp|Q31P73|PGK_SYNE7 Phosphoglycerate kinase; TrEMBL-Plants: tr|K7LXU9|K7LXU9_SOYBN Phosphoglycerate kinase; Found in the gene: LotjaGi2g1v0074400
LotjaGi2g1v0074400.1.nasc011	LotjaGi2g1v0074400	LotjaGi2g1v0074400	LotjaGi2g1v0074400.1.nasc011.p3																						TRUE	0.97647	11067	600	0.3052	9.60065	1	0.999999	coding	LjG1.1_chr2	19427457	19445311	17855	-		GO:0004618, GO:0006096, GO:0006400, GO:0008176, GO:0016301, GO:0016310, GO:0016740, GO:0106004	Phosphoglycerate kinase;interpro_id=IPR001576 (Phosphoglycerate kinase), IPR003358 (tRNA (guanine-N-7) methyltransferase, Trmb type), IPR029063 (S-adenosyl-L-methionine-dependent methyltransferase);gene_ontology_id=GO:0004618, GO:0006096, GO:0006400, GO:0008176, GO:0016301, GO:0016310, GO:0016740, GO:0106004;best_blast_hit_tair=AT3G12780.1 phosphoglycerate kinase 1;best_blast_hit_sprot=sp|Q31P73|PGK_SYNE7 Phosphoglycerate kinase;best_blast_hit_trembl_plants=tr|K7LXU3|K7LXU3_SOYBN Phosphoglycerate kinase, Phosphoglycerate kinase;interpro_id=N.A.;gene_ontology_id=GO:0004618, GO:0006096, GO:0006400, GO:0008176, GO:0016301, GO:0016310, GO:0016740, GO:0106004;best_blast_hit_tair=AT3G12780.1 phosphoglycerate kinase 1;best_blast_hit_sprot=sp|Q31P73|PGK_SYNE7 Phosphoglycerate kinase;best_blast_hit_trembl_plants=tr|K7LXU3|K7LXU3_SOYBN Phosphoglycerate kinase, Phosphoglycerate kinase;interpro_id=IPR001576 (Phosphoglycerate kinase), IPR003358 (tRNA (guanine-N-7) methyltransferase, Trmb type), IPR029063 (S-adenosyl-L-methionine-dependent methyltransferase);gene_ontology_id=GO:0004618, GO:0006096, GO:0006400, GO:0008176, GO:0016301, GO:0016310, GO:0016740, GO:0106004;best_blast_hit_tair=AT3G12780.1 phosphoglycerate kinase 1;best_blast_hit_sprot=sp|Q31P73|PGK_SYNE7 Phosphoglycerate kinase;best_blast_hit_trembl_plants=tr|K7LXU9|K7LXU9_SOYBN Phosphoglycerate kinase	Phosphoglycerate kinase; TAIR: AT3G12780.1 phosphoglycerate kinase 1; Swiss-Prot: sp|Q31P73|PGK_SYNE7 Phosphoglycerate kinase; TrEMBL-Plants: tr|K7LXU3|K7LXU3_SOYBN Phosphoglycerate kinase; Found in the gene: LotjaGi2g1v0074400, Phosphoglycerate kinase; TAIR: AT3G12780.1 phosphoglycerate kinase 1; Swiss-Prot: sp|Q31P73|PGK_SYNE7 Phosphoglycerate kinase; TrEMBL-Plants: tr|K7LXU9|K7LXU9_SOYBN Phosphoglycerate kinase; Found in the gene: LotjaGi2g1v0074400
LotjaGi2g1v0074400.1.nasc011	LotjaGi2g1v0074400	LotjaGi2g1v0074400	LotjaGi2g1v0074400.1.nasc011.p5																						TRUE	0.99927	11067	600	0.3052	9.60065	1	0.999999	coding	LjG1.1_chr2	19427457	19445311	17855	-		GO:0004618, GO:0006096, GO:0006400, GO:0008176, GO:0016301, GO:0016310, GO:0016740, GO:0106004	Phosphoglycerate kinase;interpro_id=IPR001576 (Phosphoglycerate kinase), IPR003358 (tRNA (guanine-N-7) methyltransferase, Trmb type), IPR029063 (S-adenosyl-L-methionine-dependent methyltransferase);gene_ontology_id=GO:0004618, GO:0006096, GO:0006400, GO:0008176, GO:0016301, GO:0016310, GO:0016740, GO:0106004;best_blast_hit_tair=AT3G12780.1 phosphoglycerate kinase 1;best_blast_hit_sprot=sp|Q31P73|PGK_SYNE7 Phosphoglycerate kinase;best_blast_hit_trembl_plants=tr|K7LXU3|K7LXU3_SOYBN Phosphoglycerate kinase, Phosphoglycerate kinase;interpro_id=N.A.;gene_ontology_id=GO:0004618, GO:0006096, GO:0006400, GO:0008176, GO:0016301, GO:0016310, GO:0016740, GO:0106004;best_blast_hit_tair=AT3G12780.1 phosphoglycerate kinase 1;best_blast_hit_sprot=sp|Q31P73|PGK_SYNE7 Phosphoglycerate kinase;best_blast_hit_trembl_plants=tr|K7LXU3|K7LXU3_SOYBN Phosphoglycerate kinase, Phosphoglycerate kinase;interpro_id=IPR001576 (Phosphoglycerate kinase), IPR003358 (tRNA (guanine-N-7) methyltransferase, Trmb type), IPR029063 (S-adenosyl-L-methionine-dependent methyltransferase);gene_ontology_id=GO:0004618, GO:0006096, GO:0006400, GO:0008176, GO:0016301, GO:0016310, GO:0016740, GO:0106004;best_blast_hit_tair=AT3G12780.1 phosphoglycerate kinase 1;best_blast_hit_sprot=sp|Q31P73|PGK_SYNE7 Phosphoglycerate kinase;best_blast_hit_trembl_plants=tr|K7LXU9|K7LXU9_SOYBN Phosphoglycerate kinase	Phosphoglycerate kinase; TAIR: AT3G12780.1 phosphoglycerate kinase 1; Swiss-Prot: sp|Q31P73|PGK_SYNE7 Phosphoglycerate kinase; TrEMBL-Plants: tr|K7LXU3|K7LXU3_SOYBN Phosphoglycerate kinase; Found in the gene: LotjaGi2g1v0074400, Phosphoglycerate kinase; TAIR: AT3G12780.1 phosphoglycerate kinase 1; Swiss-Prot: sp|Q31P73|PGK_SYNE7 Phosphoglycerate kinase; TrEMBL-Plants: tr|K7LXU9|K7LXU9_SOYBN Phosphoglycerate kinase; Found in the gene: LotjaGi2g1v0074400
LotjaGi2g1v0074400.1.nasc011	LotjaGi2g1v0074400	LotjaGi2g1v0074400	LotjaGi2g1v0074400.1.nasc011.p1																						TRUE	0.97202	11067	600	0.3052	9.60065	1	0.999999	coding	LjG1.1_chr2	19427457	19445311	17855	-		GO:0004618, GO:0006096, GO:0006400, GO:0008176, GO:0016301, GO:0016310, GO:0016740, GO:0106004	Phosphoglycerate kinase;interpro_id=IPR001576 (Phosphoglycerate kinase), IPR003358 (tRNA (guanine-N-7) methyltransferase, Trmb type), IPR029063 (S-adenosyl-L-methionine-dependent methyltransferase);gene_ontology_id=GO:0004618, GO:0006096, GO:0006400, GO:0008176, GO:0016301, GO:0016310, GO:0016740, GO:0106004;best_blast_hit_tair=AT3G12780.1 phosphoglycerate kinase 1;best_blast_hit_sprot=sp|Q31P73|PGK_SYNE7 Phosphoglycerate kinase;best_blast_hit_trembl_plants=tr|K7LXU3|K7LXU3_SOYBN Phosphoglycerate kinase, Phosphoglycerate kinase;interpro_id=N.A.;gene_ontology_id=GO:0004618, GO:0006096, GO:0006400, GO:0008176, GO:0016301, GO:0016310, GO:0016740, GO:0106004;best_blast_hit_tair=AT3G12780.1 phosphoglycerate kinase 1;best_blast_hit_sprot=sp|Q31P73|PGK_SYNE7 Phosphoglycerate kinase;best_blast_hit_trembl_plants=tr|K7LXU3|K7LXU3_SOYBN Phosphoglycerate kinase, Phosphoglycerate kinase;interpro_id=IPR001576 (Phosphoglycerate kinase), IPR003358 (tRNA (guanine-N-7) methyltransferase, Trmb type), IPR029063 (S-adenosyl-L-methionine-dependent methyltransferase);gene_ontology_id=GO:0004618, GO:0006096, GO:0006400, GO:0008176, GO:0016301, GO:0016310, GO:0016740, GO:0106004;best_blast_hit_tair=AT3G12780.1 phosphoglycerate kinase 1;best_blast_hit_sprot=sp|Q31P73|PGK_SYNE7 Phosphoglycerate kinase;best_blast_hit_trembl_plants=tr|K7LXU9|K7LXU9_SOYBN Phosphoglycerate kinase	Phosphoglycerate kinase; TAIR: AT3G12780.1 phosphoglycerate kinase 1; Swiss-Prot: sp|Q31P73|PGK_SYNE7 Phosphoglycerate kinase; TrEMBL-Plants: tr|K7LXU3|K7LXU3_SOYBN Phosphoglycerate kinase; Found in the gene: LotjaGi2g1v0074400, Phosphoglycerate kinase; TAIR: AT3G12780.1 phosphoglycerate kinase 1; Swiss-Prot: sp|Q31P73|PGK_SYNE7 Phosphoglycerate kinase; TrEMBL-Plants: tr|K7LXU9|K7LXU9_SOYBN Phosphoglycerate kinase; Found in the gene: LotjaGi2g1v0074400
LotjaGi2g1v0074400.1.nasc011	LotjaGi2g1v0074400	LotjaGi2g1v0074400	LotjaGi2g1v0074400.1.nasc011.p2																						TRUE	0.97776	11067	600	0.3052	9.60065	1	0.999999	coding	LjG1.1_chr2	19427457	19445311	17855	-		GO:0004618, GO:0006096, GO:0006400, GO:0008176, GO:0016301, GO:0016310, GO:0016740, GO:0106004	Phosphoglycerate kinase;interpro_id=IPR001576 (Phosphoglycerate kinase), IPR003358 (tRNA (guanine-N-7) methyltransferase, Trmb type), IPR029063 (S-adenosyl-L-methionine-dependent methyltransferase);gene_ontology_id=GO:0004618, GO:0006096, GO:0006400, GO:0008176, GO:0016301, GO:0016310, GO:0016740, GO:0106004;best_blast_hit_tair=AT3G12780.1 phosphoglycerate kinase 1;best_blast_hit_sprot=sp|Q31P73|PGK_SYNE7 Phosphoglycerate kinase;best_blast_hit_trembl_plants=tr|K7LXU3|K7LXU3_SOYBN Phosphoglycerate kinase, Phosphoglycerate kinase;interpro_id=N.A.;gene_ontology_id=GO:0004618, GO:0006096, GO:0006400, GO:0008176, GO:0016301, GO:0016310, GO:0016740, GO:0106004;best_blast_hit_tair=AT3G12780.1 phosphoglycerate kinase 1;best_blast_hit_sprot=sp|Q31P73|PGK_SYNE7 Phosphoglycerate kinase;best_blast_hit_trembl_plants=tr|K7LXU3|K7LXU3_SOYBN Phosphoglycerate kinase, Phosphoglycerate kinase;interpro_id=IPR001576 (Phosphoglycerate kinase), IPR003358 (tRNA (guanine-N-7) methyltransferase, Trmb type), IPR029063 (S-adenosyl-L-methionine-dependent methyltransferase);gene_ontology_id=GO:0004618, GO:0006096, GO:0006400, GO:0008176, GO:0016301, GO:0016310, GO:0016740, GO:0106004;best_blast_hit_tair=AT3G12780.1 phosphoglycerate kinase 1;best_blast_hit_sprot=sp|Q31P73|PGK_SYNE7 Phosphoglycerate kinase;best_blast_hit_trembl_plants=tr|K7LXU9|K7LXU9_SOYBN Phosphoglycerate kinase	Phosphoglycerate kinase; TAIR: AT3G12780.1 phosphoglycerate kinase 1; Swiss-Prot: sp|Q31P73|PGK_SYNE7 Phosphoglycerate kinase; TrEMBL-Plants: tr|K7LXU3|K7LXU3_SOYBN Phosphoglycerate kinase; Found in the gene: LotjaGi2g1v0074400, Phosphoglycerate kinase; TAIR: AT3G12780.1 phosphoglycerate kinase 1; Swiss-Prot: sp|Q31P73|PGK_SYNE7 Phosphoglycerate kinase; TrEMBL-Plants: tr|K7LXU9|K7LXU9_SOYBN Phosphoglycerate kinase; Found in the gene: LotjaGi2g1v0074400
LotjaGi2g1v0074400.1.nasc011	LotjaGi2g1v0074400	LotjaGi2g1v0074400	LotjaGi2g1v0074400.1.nasc011.p4																						FALSE	0.44228	11067	600	0.3052	9.60065	1	0.999999	coding	LjG1.1_chr2	19427457	19445311	17855	-		GO:0004618, GO:0006096, GO:0006400, GO:0008176, GO:0016301, GO:0016310, GO:0016740, GO:0106004	Phosphoglycerate kinase;interpro_id=IPR001576 (Phosphoglycerate kinase), IPR003358 (tRNA (guanine-N-7) methyltransferase, Trmb type), IPR029063 (S-adenosyl-L-methionine-dependent methyltransferase);gene_ontology_id=GO:0004618, GO:0006096, GO:0006400, GO:0008176, GO:0016301, GO:0016310, GO:0016740, GO:0106004;best_blast_hit_tair=AT3G12780.1 phosphoglycerate kinase 1;best_blast_hit_sprot=sp|Q31P73|PGK_SYNE7 Phosphoglycerate kinase;best_blast_hit_trembl_plants=tr|K7LXU3|K7LXU3_SOYBN Phosphoglycerate kinase, Phosphoglycerate kinase;interpro_id=N.A.;gene_ontology_id=GO:0004618, GO:0006096, GO:0006400, GO:0008176, GO:0016301, GO:0016310, GO:0016740, GO:0106004;best_blast_hit_tair=AT3G12780.1 phosphoglycerate kinase 1;best_blast_hit_sprot=sp|Q31P73|PGK_SYNE7 Phosphoglycerate kinase;best_blast_hit_trembl_plants=tr|K7LXU3|K7LXU3_SOYBN Phosphoglycerate kinase, Phosphoglycerate kinase;interpro_id=IPR001576 (Phosphoglycerate kinase), IPR003358 (tRNA (guanine-N-7) methyltransferase, Trmb type), IPR029063 (S-adenosyl-L-methionine-dependent methyltransferase);gene_ontology_id=GO:0004618, GO:0006096, GO:0006400, GO:0008176, GO:0016301, GO:0016310, GO:0016740, GO:0106004;best_blast_hit_tair=AT3G12780.1 phosphoglycerate kinase 1;best_blast_hit_sprot=sp|Q31P73|PGK_SYNE7 Phosphoglycerate kinase;best_blast_hit_trembl_plants=tr|K7LXU9|K7LXU9_SOYBN Phosphoglycerate kinase	Phosphoglycerate kinase; TAIR: AT3G12780.1 phosphoglycerate kinase 1; Swiss-Prot: sp|Q31P73|PGK_SYNE7 Phosphoglycerate kinase; TrEMBL-Plants: tr|K7LXU3|K7LXU3_SOYBN Phosphoglycerate kinase; Found in the gene: LotjaGi2g1v0074400, Phosphoglycerate kinase; TAIR: AT3G12780.1 phosphoglycerate kinase 1; Swiss-Prot: sp|Q31P73|PGK_SYNE7 Phosphoglycerate kinase; TrEMBL-Plants: tr|K7LXU9|K7LXU9_SOYBN Phosphoglycerate kinase; Found in the gene: LotjaGi2g1v0074400
LotjaGi2g1v0074400.1.nasc012	LotjaGi2g1v0074400	LotjaGi2g1v0074400	LotjaGi2g1v0074400.1.nasc012.p1																						TRUE	0.97202	12316	600	0.3052	9.60065	1	0.999999	coding	LjG1.1_chr2	19427457	19445311	17855	-		GO:0004618, GO:0006096, GO:0006400, GO:0008176, GO:0016301, GO:0016310, GO:0016740, GO:0106004	Phosphoglycerate kinase;interpro_id=IPR001576 (Phosphoglycerate kinase), IPR003358 (tRNA (guanine-N-7) methyltransferase, Trmb type), IPR029063 (S-adenosyl-L-methionine-dependent methyltransferase);gene_ontology_id=GO:0004618, GO:0006096, GO:0006400, GO:0008176, GO:0016301, GO:0016310, GO:0016740, GO:0106004;best_blast_hit_tair=AT3G12780.1 phosphoglycerate kinase 1;best_blast_hit_sprot=sp|Q31P73|PGK_SYNE7 Phosphoglycerate kinase;best_blast_hit_trembl_plants=tr|K7LXU3|K7LXU3_SOYBN Phosphoglycerate kinase, Phosphoglycerate kinase;interpro_id=N.A.;gene_ontology_id=GO:0004618, GO:0006096, GO:0006400, GO:0008176, GO:0016301, GO:0016310, GO:0016740, GO:0106004;best_blast_hit_tair=AT3G12780.1 phosphoglycerate kinase 1;best_blast_hit_sprot=sp|Q31P73|PGK_SYNE7 Phosphoglycerate kinase;best_blast_hit_trembl_plants=tr|K7LXU3|K7LXU3_SOYBN Phosphoglycerate kinase, Phosphoglycerate kinase;interpro_id=IPR001576 (Phosphoglycerate kinase), IPR003358 (tRNA (guanine-N-7) methyltransferase, Trmb type), IPR029063 (S-adenosyl-L-methionine-dependent methyltransferase);gene_ontology_id=GO:0004618, GO:0006096, GO:0006400, GO:0008176, GO:0016301, GO:0016310, GO:0016740, GO:0106004;best_blast_hit_tair=AT3G12780.1 phosphoglycerate kinase 1;best_blast_hit_sprot=sp|Q31P73|PGK_SYNE7 Phosphoglycerate kinase;best_blast_hit_trembl_plants=tr|K7LXU9|K7LXU9_SOYBN Phosphoglycerate kinase	Phosphoglycerate kinase; TAIR: AT3G12780.1 phosphoglycerate kinase 1; Swiss-Prot: sp|Q31P73|PGK_SYNE7 Phosphoglycerate kinase; TrEMBL-Plants: tr|K7LXU3|K7LXU3_SOYBN Phosphoglycerate kinase; Found in the gene: LotjaGi2g1v0074400, Phosphoglycerate kinase; TAIR: AT3G12780.1 phosphoglycerate kinase 1; Swiss-Prot: sp|Q31P73|PGK_SYNE7 Phosphoglycerate kinase; TrEMBL-Plants: tr|K7LXU9|K7LXU9_SOYBN Phosphoglycerate kinase; Found in the gene: LotjaGi2g1v0074400
LotjaGi2g1v0074400.1.nasc012	LotjaGi2g1v0074400	LotjaGi2g1v0074400	LotjaGi2g1v0074400.1.nasc012.p5																						TRUE	0.99927	12316	600	0.3052	9.60065	1	0.999999	coding	LjG1.1_chr2	19427457	19445311	17855	-		GO:0004618, GO:0006096, GO:0006400, GO:0008176, GO:0016301, GO:0016310, GO:0016740, GO:0106004	Phosphoglycerate kinase;interpro_id=IPR001576 (Phosphoglycerate kinase), IPR003358 (tRNA (guanine-N-7) methyltransferase, Trmb type), IPR029063 (S-adenosyl-L-methionine-dependent methyltransferase);gene_ontology_id=GO:0004618, GO:0006096, GO:0006400, GO:0008176, GO:0016301, GO:0016310, GO:0016740, GO:0106004;best_blast_hit_tair=AT3G12780.1 phosphoglycerate kinase 1;best_blast_hit_sprot=sp|Q31P73|PGK_SYNE7 Phosphoglycerate kinase;best_blast_hit_trembl_plants=tr|K7LXU3|K7LXU3_SOYBN Phosphoglycerate kinase, Phosphoglycerate kinase;interpro_id=N.A.;gene_ontology_id=GO:0004618, GO:0006096, GO:0006400, GO:0008176, GO:0016301, GO:0016310, GO:0016740, GO:0106004;best_blast_hit_tair=AT3G12780.1 phosphoglycerate kinase 1;best_blast_hit_sprot=sp|Q31P73|PGK_SYNE7 Phosphoglycerate kinase;best_blast_hit_trembl_plants=tr|K7LXU3|K7LXU3_SOYBN Phosphoglycerate kinase, Phosphoglycerate kinase;interpro_id=IPR001576 (Phosphoglycerate kinase), IPR003358 (tRNA (guanine-N-7) methyltransferase, Trmb type), IPR029063 (S-adenosyl-L-methionine-dependent methyltransferase);gene_ontology_id=GO:0004618, GO:0006096, GO:0006400, GO:0008176, GO:0016301, GO:0016310, GO:0016740, GO:0106004;best_blast_hit_tair=AT3G12780.1 phosphoglycerate kinase 1;best_blast_hit_sprot=sp|Q31P73|PGK_SYNE7 Phosphoglycerate kinase;best_blast_hit_trembl_plants=tr|K7LXU9|K7LXU9_SOYBN Phosphoglycerate kinase	Phosphoglycerate kinase; TAIR: AT3G12780.1 phosphoglycerate kinase 1; Swiss-Prot: sp|Q31P73|PGK_SYNE7 Phosphoglycerate kinase; TrEMBL-Plants: tr|K7LXU3|K7LXU3_SOYBN Phosphoglycerate kinase; Found in the gene: LotjaGi2g1v0074400, Phosphoglycerate kinase; TAIR: AT3G12780.1 phosphoglycerate kinase 1; Swiss-Prot: sp|Q31P73|PGK_SYNE7 Phosphoglycerate kinase; TrEMBL-Plants: tr|K7LXU9|K7LXU9_SOYBN Phosphoglycerate kinase; Found in the gene: LotjaGi2g1v0074400
LotjaGi2g1v0074400.1.nasc012	LotjaGi2g1v0074400	LotjaGi2g1v0074400	LotjaGi2g1v0074400.1.nasc012.p2																						TRUE	0.97776	12316	600	0.3052	9.60065	1	0.999999	coding	LjG1.1_chr2	19427457	19445311	17855	-		GO:0004618, GO:0006096, GO:0006400, GO:0008176, GO:0016301, GO:0016310, GO:0016740, GO:0106004	Phosphoglycerate kinase;interpro_id=IPR001576 (Phosphoglycerate kinase), IPR003358 (tRNA (guanine-N-7) methyltransferase, Trmb type), IPR029063 (S-adenosyl-L-methionine-dependent methyltransferase);gene_ontology_id=GO:0004618, GO:0006096, GO:0006400, GO:0008176, GO:0016301, GO:0016310, GO:0016740, GO:0106004;best_blast_hit_tair=AT3G12780.1 phosphoglycerate kinase 1;best_blast_hit_sprot=sp|Q31P73|PGK_SYNE7 Phosphoglycerate kinase;best_blast_hit_trembl_plants=tr|K7LXU3|K7LXU3_SOYBN Phosphoglycerate kinase, Phosphoglycerate kinase;interpro_id=N.A.;gene_ontology_id=GO:0004618, GO:0006096, GO:0006400, GO:0008176, GO:0016301, GO:0016310, GO:0016740, GO:0106004;best_blast_hit_tair=AT3G12780.1 phosphoglycerate kinase 1;best_blast_hit_sprot=sp|Q31P73|PGK_SYNE7 Phosphoglycerate kinase;best_blast_hit_trembl_plants=tr|K7LXU3|K7LXU3_SOYBN Phosphoglycerate kinase, Phosphoglycerate kinase;interpro_id=IPR001576 (Phosphoglycerate kinase), IPR003358 (tRNA (guanine-N-7) methyltransferase, Trmb type), IPR029063 (S-adenosyl-L-methionine-dependent methyltransferase);gene_ontology_id=GO:0004618, GO:0006096, GO:0006400, GO:0008176, GO:0016301, GO:0016310, GO:0016740, GO:0106004;best_blast_hit_tair=AT3G12780.1 phosphoglycerate kinase 1;best_blast_hit_sprot=sp|Q31P73|PGK_SYNE7 Phosphoglycerate kinase;best_blast_hit_trembl_plants=tr|K7LXU9|K7LXU9_SOYBN Phosphoglycerate kinase	Phosphoglycerate kinase; TAIR: AT3G12780.1 phosphoglycerate kinase 1; Swiss-Prot: sp|Q31P73|PGK_SYNE7 Phosphoglycerate kinase; TrEMBL-Plants: tr|K7LXU3|K7LXU3_SOYBN Phosphoglycerate kinase; Found in the gene: LotjaGi2g1v0074400, Phosphoglycerate kinase; TAIR: AT3G12780.1 phosphoglycerate kinase 1; Swiss-Prot: sp|Q31P73|PGK_SYNE7 Phosphoglycerate kinase; TrEMBL-Plants: tr|K7LXU9|K7LXU9_SOYBN Phosphoglycerate kinase; Found in the gene: LotjaGi2g1v0074400
LotjaGi2g1v0074400.1.nasc012	LotjaGi2g1v0074400	LotjaGi2g1v0074400	LotjaGi2g1v0074400.1.nasc012.p4																						FALSE	0.44228	12316	600	0.3052	9.60065	1	0.999999	coding	LjG1.1_chr2	19427457	19445311	17855	-		GO:0004618, GO:0006096, GO:0006400, GO:0008176, GO:0016301, GO:0016310, GO:0016740, GO:0106004	Phosphoglycerate kinase;interpro_id=IPR001576 (Phosphoglycerate kinase), IPR003358 (tRNA (guanine-N-7) methyltransferase, Trmb type), IPR029063 (S-adenosyl-L-methionine-dependent methyltransferase);gene_ontology_id=GO:0004618, GO:0006096, GO:0006400, GO:0008176, GO:0016301, GO:0016310, GO:0016740, GO:0106004;best_blast_hit_tair=AT3G12780.1 phosphoglycerate kinase 1;best_blast_hit_sprot=sp|Q31P73|PGK_SYNE7 Phosphoglycerate kinase;best_blast_hit_trembl_plants=tr|K7LXU3|K7LXU3_SOYBN Phosphoglycerate kinase, Phosphoglycerate kinase;interpro_id=N.A.;gene_ontology_id=GO:0004618, GO:0006096, GO:0006400, GO:0008176, GO:0016301, GO:0016310, GO:0016740, GO:0106004;best_blast_hit_tair=AT3G12780.1 phosphoglycerate kinase 1;best_blast_hit_sprot=sp|Q31P73|PGK_SYNE7 Phosphoglycerate kinase;best_blast_hit_trembl_plants=tr|K7LXU3|K7LXU3_SOYBN Phosphoglycerate kinase, Phosphoglycerate kinase;interpro_id=IPR001576 (Phosphoglycerate kinase), IPR003358 (tRNA (guanine-N-7) methyltransferase, Trmb type), IPR029063 (S-adenosyl-L-methionine-dependent methyltransferase);gene_ontology_id=GO:0004618, GO:0006096, GO:0006400, GO:0008176, GO:0016301, GO:0016310, GO:0016740, GO:0106004;best_blast_hit_tair=AT3G12780.1 phosphoglycerate kinase 1;best_blast_hit_sprot=sp|Q31P73|PGK_SYNE7 Phosphoglycerate kinase;best_blast_hit_trembl_plants=tr|K7LXU9|K7LXU9_SOYBN Phosphoglycerate kinase	Phosphoglycerate kinase; TAIR: AT3G12780.1 phosphoglycerate kinase 1; Swiss-Prot: sp|Q31P73|PGK_SYNE7 Phosphoglycerate kinase; TrEMBL-Plants: tr|K7LXU3|K7LXU3_SOYBN Phosphoglycerate kinase; Found in the gene: LotjaGi2g1v0074400, Phosphoglycerate kinase; TAIR: AT3G12780.1 phosphoglycerate kinase 1; Swiss-Prot: sp|Q31P73|PGK_SYNE7 Phosphoglycerate kinase; TrEMBL-Plants: tr|K7LXU9|K7LXU9_SOYBN Phosphoglycerate kinase; Found in the gene: LotjaGi2g1v0074400
LotjaGi2g1v0074400.1.nasc012	LotjaGi2g1v0074400	LotjaGi2g1v0074400	LotjaGi2g1v0074400.1.nasc012.p3																						TRUE	0.97779	12316	600	0.3052	9.60065	1	0.999999	coding	LjG1.1_chr2	19427457	19445311	17855	-		GO:0004618, GO:0006096, GO:0006400, GO:0008176, GO:0016301, GO:0016310, GO:0016740, GO:0106004	Phosphoglycerate kinase;interpro_id=IPR001576 (Phosphoglycerate kinase), IPR003358 (tRNA (guanine-N-7) methyltransferase, Trmb type), IPR029063 (S-adenosyl-L-methionine-dependent methyltransferase);gene_ontology_id=GO:0004618, GO:0006096, GO:0006400, GO:0008176, GO:0016301, GO:0016310, GO:0016740, GO:0106004;best_blast_hit_tair=AT3G12780.1 phosphoglycerate kinase 1;best_blast_hit_sprot=sp|Q31P73|PGK_SYNE7 Phosphoglycerate kinase;best_blast_hit_trembl_plants=tr|K7LXU3|K7LXU3_SOYBN Phosphoglycerate kinase, Phosphoglycerate kinase;interpro_id=N.A.;gene_ontology_id=GO:0004618, GO:0006096, GO:0006400, GO:0008176, GO:0016301, GO:0016310, GO:0016740, GO:0106004;best_blast_hit_tair=AT3G12780.1 phosphoglycerate kinase 1;best_blast_hit_sprot=sp|Q31P73|PGK_SYNE7 Phosphoglycerate kinase;best_blast_hit_trembl_plants=tr|K7LXU3|K7LXU3_SOYBN Phosphoglycerate kinase, Phosphoglycerate kinase;interpro_id=IPR001576 (Phosphoglycerate kinase), IPR003358 (tRNA (guanine-N-7) methyltransferase, Trmb type), IPR029063 (S-adenosyl-L-methionine-dependent methyltransferase);gene_ontology_id=GO:0004618, GO:0006096, GO:0006400, GO:0008176, GO:0016301, GO:0016310, GO:0016740, GO:0106004;best_blast_hit_tair=AT3G12780.1 phosphoglycerate kinase 1;best_blast_hit_sprot=sp|Q31P73|PGK_SYNE7 Phosphoglycerate kinase;best_blast_hit_trembl_plants=tr|K7LXU9|K7LXU9_SOYBN Phosphoglycerate kinase	Phosphoglycerate kinase; TAIR: AT3G12780.1 phosphoglycerate kinase 1; Swiss-Prot: sp|Q31P73|PGK_SYNE7 Phosphoglycerate kinase; TrEMBL-Plants: tr|K7LXU3|K7LXU3_SOYBN Phosphoglycerate kinase; Found in the gene: LotjaGi2g1v0074400, Phosphoglycerate kinase; TAIR: AT3G12780.1 phosphoglycerate kinase 1; Swiss-Prot: sp|Q31P73|PGK_SYNE7 Phosphoglycerate kinase; TrEMBL-Plants: tr|K7LXU9|K7LXU9_SOYBN Phosphoglycerate kinase; Found in the gene: LotjaGi2g1v0074400
LotjaGi2g1v0074400.1.nasc013	LotjaGi2g1v0074400	LotjaGi2g1v0074400	LotjaGi2g1v0074400.1.nasc013.p1																						TRUE	0.97202	11179	610	0.3052	8.68932	1	1	coding	LjG1.1_chr2	19427457	19445311	17855	-		GO:0004618, GO:0006096, GO:0006400, GO:0008176, GO:0016301, GO:0016310, GO:0016740, GO:0106004	Phosphoglycerate kinase;interpro_id=IPR001576 (Phosphoglycerate kinase), IPR003358 (tRNA (guanine-N-7) methyltransferase, Trmb type), IPR029063 (S-adenosyl-L-methionine-dependent methyltransferase);gene_ontology_id=GO:0004618, GO:0006096, GO:0006400, GO:0008176, GO:0016301, GO:0016310, GO:0016740, GO:0106004;best_blast_hit_tair=AT3G12780.1 phosphoglycerate kinase 1;best_blast_hit_sprot=sp|Q31P73|PGK_SYNE7 Phosphoglycerate kinase;best_blast_hit_trembl_plants=tr|K7LXU3|K7LXU3_SOYBN Phosphoglycerate kinase, Phosphoglycerate kinase;interpro_id=N.A.;gene_ontology_id=GO:0004618, GO:0006096, GO:0006400, GO:0008176, GO:0016301, GO:0016310, GO:0016740, GO:0106004;best_blast_hit_tair=AT3G12780.1 phosphoglycerate kinase 1;best_blast_hit_sprot=sp|Q31P73|PGK_SYNE7 Phosphoglycerate kinase;best_blast_hit_trembl_plants=tr|K7LXU3|K7LXU3_SOYBN Phosphoglycerate kinase, Phosphoglycerate kinase;interpro_id=IPR001576 (Phosphoglycerate kinase), IPR003358 (tRNA (guanine-N-7) methyltransferase, Trmb type), IPR029063 (S-adenosyl-L-methionine-dependent methyltransferase);gene_ontology_id=GO:0004618, GO:0006096, GO:0006400, GO:0008176, GO:0016301, GO:0016310, GO:0016740, GO:0106004;best_blast_hit_tair=AT3G12780.1 phosphoglycerate kinase 1;best_blast_hit_sprot=sp|Q31P73|PGK_SYNE7 Phosphoglycerate kinase;best_blast_hit_trembl_plants=tr|K7LXU9|K7LXU9_SOYBN Phosphoglycerate kinase	Phosphoglycerate kinase; TAIR: AT3G12780.1 phosphoglycerate kinase 1; Swiss-Prot: sp|Q31P73|PGK_SYNE7 Phosphoglycerate kinase; TrEMBL-Plants: tr|K7LXU3|K7LXU3_SOYBN Phosphoglycerate kinase; Found in the gene: LotjaGi2g1v0074400, Phosphoglycerate kinase; TAIR: AT3G12780.1 phosphoglycerate kinase 1; Swiss-Prot: sp|Q31P73|PGK_SYNE7 Phosphoglycerate kinase; TrEMBL-Plants: tr|K7LXU9|K7LXU9_SOYBN Phosphoglycerate kinase; Found in the gene: LotjaGi2g1v0074400
LotjaGi2g1v0074400.1.nasc013	LotjaGi2g1v0074400	LotjaGi2g1v0074400	LotjaGi2g1v0074400.1.nasc013.p4																						FALSE	0.44228	11179	610	0.3052	8.68932	1	1	coding	LjG1.1_chr2	19427457	19445311	17855	-		GO:0004618, GO:0006096, GO:0006400, GO:0008176, GO:0016301, GO:0016310, GO:0016740, GO:0106004	Phosphoglycerate kinase;interpro_id=IPR001576 (Phosphoglycerate kinase), IPR003358 (tRNA (guanine-N-7) methyltransferase, Trmb type), IPR029063 (S-adenosyl-L-methionine-dependent methyltransferase);gene_ontology_id=GO:0004618, GO:0006096, GO:0006400, GO:0008176, GO:0016301, GO:0016310, GO:0016740, GO:0106004;best_blast_hit_tair=AT3G12780.1 phosphoglycerate kinase 1;best_blast_hit_sprot=sp|Q31P73|PGK_SYNE7 Phosphoglycerate kinase;best_blast_hit_trembl_plants=tr|K7LXU3|K7LXU3_SOYBN Phosphoglycerate kinase, Phosphoglycerate kinase;interpro_id=N.A.;gene_ontology_id=GO:0004618, GO:0006096, GO:0006400, GO:0008176, GO:0016301, GO:0016310, GO:0016740, GO:0106004;best_blast_hit_tair=AT3G12780.1 phosphoglycerate kinase 1;best_blast_hit_sprot=sp|Q31P73|PGK_SYNE7 Phosphoglycerate kinase;best_blast_hit_trembl_plants=tr|K7LXU3|K7LXU3_SOYBN Phosphoglycerate kinase, Phosphoglycerate kinase;interpro_id=IPR001576 (Phosphoglycerate kinase), IPR003358 (tRNA (guanine-N-7) methyltransferase, Trmb type), IPR029063 (S-adenosyl-L-methionine-dependent methyltransferase);gene_ontology_id=GO:0004618, GO:0006096, GO:0006400, GO:0008176, GO:0016301, GO:0016310, GO:0016740, GO:0106004;best_blast_hit_tair=AT3G12780.1 phosphoglycerate kinase 1;best_blast_hit_sprot=sp|Q31P73|PGK_SYNE7 Phosphoglycerate kinase;best_blast_hit_trembl_plants=tr|K7LXU9|K7LXU9_SOYBN Phosphoglycerate kinase	Phosphoglycerate kinase; TAIR: AT3G12780.1 phosphoglycerate kinase 1; Swiss-Prot: sp|Q31P73|PGK_SYNE7 Phosphoglycerate kinase; TrEMBL-Plants: tr|K7LXU3|K7LXU3_SOYBN Phosphoglycerate kinase; Found in the gene: LotjaGi2g1v0074400, Phosphoglycerate kinase; TAIR: AT3G12780.1 phosphoglycerate kinase 1; Swiss-Prot: sp|Q31P73|PGK_SYNE7 Phosphoglycerate kinase; TrEMBL-Plants: tr|K7LXU9|K7LXU9_SOYBN Phosphoglycerate kinase; Found in the gene: LotjaGi2g1v0074400
LotjaGi2g1v0074400.1.nasc013	LotjaGi2g1v0074400	LotjaGi2g1v0074400	LotjaGi2g1v0074400.1.nasc013.p5																						TRUE	0.99927	11179	610	0.3052	8.68932	1	1	coding	LjG1.1_chr2	19427457	19445311	17855	-		GO:0004618, GO:0006096, GO:0006400, GO:0008176, GO:0016301, GO:0016310, GO:0016740, GO:0106004	Phosphoglycerate kinase;interpro_id=IPR001576 (Phosphoglycerate kinase), IPR003358 (tRNA (guanine-N-7) methyltransferase, Trmb type), IPR029063 (S-adenosyl-L-methionine-dependent methyltransferase);gene_ontology_id=GO:0004618, GO:0006096, GO:0006400, GO:0008176, GO:0016301, GO:0016310, GO:0016740, GO:0106004;best_blast_hit_tair=AT3G12780.1 phosphoglycerate kinase 1;best_blast_hit_sprot=sp|Q31P73|PGK_SYNE7 Phosphoglycerate kinase;best_blast_hit_trembl_plants=tr|K7LXU3|K7LXU3_SOYBN Phosphoglycerate kinase, Phosphoglycerate kinase;interpro_id=N.A.;gene_ontology_id=GO:0004618, GO:0006096, GO:0006400, GO:0008176, GO:0016301, GO:0016310, GO:0016740, GO:0106004;best_blast_hit_tair=AT3G12780.1 phosphoglycerate kinase 1;best_blast_hit_sprot=sp|Q31P73|PGK_SYNE7 Phosphoglycerate kinase;best_blast_hit_trembl_plants=tr|K7LXU3|K7LXU3_SOYBN Phosphoglycerate kinase, Phosphoglycerate kinase;interpro_id=IPR001576 (Phosphoglycerate kinase), IPR003358 (tRNA (guanine-N-7) methyltransferase, Trmb type), IPR029063 (S-adenosyl-L-methionine-dependent methyltransferase);gene_ontology_id=GO:0004618, GO:0006096, GO:0006400, GO:0008176, GO:0016301, GO:0016310, GO:0016740, GO:0106004;best_blast_hit_tair=AT3G12780.1 phosphoglycerate kinase 1;best_blast_hit_sprot=sp|Q31P73|PGK_SYNE7 Phosphoglycerate kinase;best_blast_hit_trembl_plants=tr|K7LXU9|K7LXU9_SOYBN Phosphoglycerate kinase	Phosphoglycerate kinase; TAIR: AT3G12780.1 phosphoglycerate kinase 1; Swiss-Prot: sp|Q31P73|PGK_SYNE7 Phosphoglycerate kinase; TrEMBL-Plants: tr|K7LXU3|K7LXU3_SOYBN Phosphoglycerate kinase; Found in the gene: LotjaGi2g1v0074400, Phosphoglycerate kinase; TAIR: AT3G12780.1 phosphoglycerate kinase 1; Swiss-Prot: sp|Q31P73|PGK_SYNE7 Phosphoglycerate kinase; TrEMBL-Plants: tr|K7LXU9|K7LXU9_SOYBN Phosphoglycerate kinase; Found in the gene: LotjaGi2g1v0074400
LotjaGi2g1v0074400.1.nasc013	LotjaGi2g1v0074400	LotjaGi2g1v0074400	LotjaGi2g1v0074400.1.nasc013.p2																						TRUE	0.97776	11179	610	0.3052	8.68932	1	1	coding	LjG1.1_chr2	19427457	19445311	17855	-		GO:0004618, GO:0006096, GO:0006400, GO:0008176, GO:0016301, GO:0016310, GO:0016740, GO:0106004	Phosphoglycerate kinase;interpro_id=IPR001576 (Phosphoglycerate kinase), IPR003358 (tRNA (guanine-N-7) methyltransferase, Trmb type), IPR029063 (S-adenosyl-L-methionine-dependent methyltransferase);gene_ontology_id=GO:0004618, GO:0006096, GO:0006400, GO:0008176, GO:0016301, GO:0016310, GO:0016740, GO:0106004;best_blast_hit_tair=AT3G12780.1 phosphoglycerate kinase 1;best_blast_hit_sprot=sp|Q31P73|PGK_SYNE7 Phosphoglycerate kinase;best_blast_hit_trembl_plants=tr|K7LXU3|K7LXU3_SOYBN Phosphoglycerate kinase, Phosphoglycerate kinase;interpro_id=N.A.;gene_ontology_id=GO:0004618, GO:0006096, GO:0006400, GO:0008176, GO:0016301, GO:0016310, GO:0016740, GO:0106004;best_blast_hit_tair=AT3G12780.1 phosphoglycerate kinase 1;best_blast_hit_sprot=sp|Q31P73|PGK_SYNE7 Phosphoglycerate kinase;best_blast_hit_trembl_plants=tr|K7LXU3|K7LXU3_SOYBN Phosphoglycerate kinase, Phosphoglycerate kinase;interpro_id=IPR001576 (Phosphoglycerate kinase), IPR003358 (tRNA (guanine-N-7) methyltransferase, Trmb type), IPR029063 (S-adenosyl-L-methionine-dependent methyltransferase);gene_ontology_id=GO:0004618, GO:0006096, GO:0006400, GO:0008176, GO:0016301, GO:0016310, GO:0016740, GO:0106004;best_blast_hit_tair=AT3G12780.1 phosphoglycerate kinase 1;best_blast_hit_sprot=sp|Q31P73|PGK_SYNE7 Phosphoglycerate kinase;best_blast_hit_trembl_plants=tr|K7LXU9|K7LXU9_SOYBN Phosphoglycerate kinase	Phosphoglycerate kinase; TAIR: AT3G12780.1 phosphoglycerate kinase 1; Swiss-Prot: sp|Q31P73|PGK_SYNE7 Phosphoglycerate kinase; TrEMBL-Plants: tr|K7LXU3|K7LXU3_SOYBN Phosphoglycerate kinase; Found in the gene: LotjaGi2g1v0074400, Phosphoglycerate kinase; TAIR: AT3G12780.1 phosphoglycerate kinase 1; Swiss-Prot: sp|Q31P73|PGK_SYNE7 Phosphoglycerate kinase; TrEMBL-Plants: tr|K7LXU9|K7LXU9_SOYBN Phosphoglycerate kinase; Found in the gene: LotjaGi2g1v0074400
LotjaGi2g1v0074400.1.nasc013	LotjaGi2g1v0074400	LotjaGi2g1v0074400	LotjaGi2g1v0074400.1.nasc013.p3																						TRUE	0.9762	11179	610	0.3052	8.68932	1	1	coding	LjG1.1_chr2	19427457	19445311	17855	-		GO:0004618, GO:0006096, GO:0006400, GO:0008176, GO:0016301, GO:0016310, GO:0016740, GO:0106004	Phosphoglycerate kinase;interpro_id=IPR001576 (Phosphoglycerate kinase), IPR003358 (tRNA (guanine-N-7) methyltransferase, Trmb type), IPR029063 (S-adenosyl-L-methionine-dependent methyltransferase);gene_ontology_id=GO:0004618, GO:0006096, GO:0006400, GO:0008176, GO:0016301, GO:0016310, GO:0016740, GO:0106004;best_blast_hit_tair=AT3G12780.1 phosphoglycerate kinase 1;best_blast_hit_sprot=sp|Q31P73|PGK_SYNE7 Phosphoglycerate kinase;best_blast_hit_trembl_plants=tr|K7LXU3|K7LXU3_SOYBN Phosphoglycerate kinase, Phosphoglycerate kinase;interpro_id=N.A.;gene_ontology_id=GO:0004618, GO:0006096, GO:0006400, GO:0008176, GO:0016301, GO:0016310, GO:0016740, GO:0106004;best_blast_hit_tair=AT3G12780.1 phosphoglycerate kinase 1;best_blast_hit_sprot=sp|Q31P73|PGK_SYNE7 Phosphoglycerate kinase;best_blast_hit_trembl_plants=tr|K7LXU3|K7LXU3_SOYBN Phosphoglycerate kinase, Phosphoglycerate kinase;interpro_id=IPR001576 (Phosphoglycerate kinase), IPR003358 (tRNA (guanine-N-7) methyltransferase, Trmb type), IPR029063 (S-adenosyl-L-methionine-dependent methyltransferase);gene_ontology_id=GO:0004618, GO:0006096, GO:0006400, GO:0008176, GO:0016301, GO:0016310, GO:0016740, GO:0106004;best_blast_hit_tair=AT3G12780.1 phosphoglycerate kinase 1;best_blast_hit_sprot=sp|Q31P73|PGK_SYNE7 Phosphoglycerate kinase;best_blast_hit_trembl_plants=tr|K7LXU9|K7LXU9_SOYBN Phosphoglycerate kinase	Phosphoglycerate kinase; TAIR: AT3G12780.1 phosphoglycerate kinase 1; Swiss-Prot: sp|Q31P73|PGK_SYNE7 Phosphoglycerate kinase; TrEMBL-Plants: tr|K7LXU3|K7LXU3_SOYBN Phosphoglycerate kinase; Found in the gene: LotjaGi2g1v0074400, Phosphoglycerate kinase; TAIR: AT3G12780.1 phosphoglycerate kinase 1; Swiss-Prot: sp|Q31P73|PGK_SYNE7 Phosphoglycerate kinase; TrEMBL-Plants: tr|K7LXU9|K7LXU9_SOYBN Phosphoglycerate kinase; Found in the gene: LotjaGi2g1v0074400
LotjaGi2g1v0074400.2	LotjaGi2g1v0074400	LotjaGi2g1v0074400	LotjaGi2g1v0074400.2.p1																						TRUE	0.97202	12376	689	0.32762	8.59404	1	1	coding	LjG1.1_chr2	19427457	19445311	17855	-		GO:0004618, GO:0006096, GO:0006400, GO:0008176, GO:0016301, GO:0016310, GO:0016740, GO:0106004	Phosphoglycerate kinase;interpro_id=IPR001576 (Phosphoglycerate kinase), IPR003358 (tRNA (guanine-N-7) methyltransferase, Trmb type), IPR029063 (S-adenosyl-L-methionine-dependent methyltransferase);gene_ontology_id=GO:0004618, GO:0006096, GO:0006400, GO:0008176, GO:0016301, GO:0016310, GO:0016740, GO:0106004;best_blast_hit_tair=AT3G12780.1 phosphoglycerate kinase 1;best_blast_hit_sprot=sp|Q31P73|PGK_SYNE7 Phosphoglycerate kinase;best_blast_hit_trembl_plants=tr|K7LXU3|K7LXU3_SOYBN Phosphoglycerate kinase, Phosphoglycerate kinase;interpro_id=N.A.;gene_ontology_id=GO:0004618, GO:0006096, GO:0006400, GO:0008176, GO:0016301, GO:0016310, GO:0016740, GO:0106004;best_blast_hit_tair=AT3G12780.1 phosphoglycerate kinase 1;best_blast_hit_sprot=sp|Q31P73|PGK_SYNE7 Phosphoglycerate kinase;best_blast_hit_trembl_plants=tr|K7LXU3|K7LXU3_SOYBN Phosphoglycerate kinase, Phosphoglycerate kinase;interpro_id=IPR001576 (Phosphoglycerate kinase), IPR003358 (tRNA (guanine-N-7) methyltransferase, Trmb type), IPR029063 (S-adenosyl-L-methionine-dependent methyltransferase);gene_ontology_id=GO:0004618, GO:0006096, GO:0006400, GO:0008176, GO:0016301, GO:0016310, GO:0016740, GO:0106004;best_blast_hit_tair=AT3G12780.1 phosphoglycerate kinase 1;best_blast_hit_sprot=sp|Q31P73|PGK_SYNE7 Phosphoglycerate kinase;best_blast_hit_trembl_plants=tr|K7LXU9|K7LXU9_SOYBN Phosphoglycerate kinase	Phosphoglycerate kinase; TAIR: AT3G12780.1 phosphoglycerate kinase 1; Swiss-Prot: sp|Q31P73|PGK_SYNE7 Phosphoglycerate kinase; TrEMBL-Plants: tr|K7LXU3|K7LXU3_SOYBN Phosphoglycerate kinase; Found in the gene: LotjaGi2g1v0074400, Phosphoglycerate kinase; TAIR: AT3G12780.1 phosphoglycerate kinase 1; Swiss-Prot: sp|Q31P73|PGK_SYNE7 Phosphoglycerate kinase; TrEMBL-Plants: tr|K7LXU9|K7LXU9_SOYBN Phosphoglycerate kinase; Found in the gene: LotjaGi2g1v0074400
LotjaGi2g1v0074400.2	LotjaGi2g1v0074400	LotjaGi2g1v0074400	LotjaGi2g1v0074400.2.p4																						FALSE	0.44228	12376	689	0.32762	8.59404	1	1	coding	LjG1.1_chr2	19427457	19445311	17855	-		GO:0004618, GO:0006096, GO:0006400, GO:0008176, GO:0016301, GO:0016310, GO:0016740, GO:0106004	Phosphoglycerate kinase;interpro_id=IPR001576 (Phosphoglycerate kinase), IPR003358 (tRNA (guanine-N-7) methyltransferase, Trmb type), IPR029063 (S-adenosyl-L-methionine-dependent methyltransferase);gene_ontology_id=GO:0004618, GO:0006096, GO:0006400, GO:0008176, GO:0016301, GO:0016310, GO:0016740, GO:0106004;best_blast_hit_tair=AT3G12780.1 phosphoglycerate kinase 1;best_blast_hit_sprot=sp|Q31P73|PGK_SYNE7 Phosphoglycerate kinase;best_blast_hit_trembl_plants=tr|K7LXU3|K7LXU3_SOYBN Phosphoglycerate kinase, Phosphoglycerate kinase;interpro_id=N.A.;gene_ontology_id=GO:0004618, GO:0006096, GO:0006400, GO:0008176, GO:0016301, GO:0016310, GO:0016740, GO:0106004;best_blast_hit_tair=AT3G12780.1 phosphoglycerate kinase 1;best_blast_hit_sprot=sp|Q31P73|PGK_SYNE7 Phosphoglycerate kinase;best_blast_hit_trembl_plants=tr|K7LXU3|K7LXU3_SOYBN Phosphoglycerate kinase, Phosphoglycerate kinase;interpro_id=IPR001576 (Phosphoglycerate kinase), IPR003358 (tRNA (guanine-N-7) methyltransferase, Trmb type), IPR029063 (S-adenosyl-L-methionine-dependent methyltransferase);gene_ontology_id=GO:0004618, GO:0006096, GO:0006400, GO:0008176, GO:0016301, GO:0016310, GO:0016740, GO:0106004;best_blast_hit_tair=AT3G12780.1 phosphoglycerate kinase 1;best_blast_hit_sprot=sp|Q31P73|PGK_SYNE7 Phosphoglycerate kinase;best_blast_hit_trembl_plants=tr|K7LXU9|K7LXU9_SOYBN Phosphoglycerate kinase	Phosphoglycerate kinase; TAIR: AT3G12780.1 phosphoglycerate kinase 1; Swiss-Prot: sp|Q31P73|PGK_SYNE7 Phosphoglycerate kinase; TrEMBL-Plants: tr|K7LXU3|K7LXU3_SOYBN Phosphoglycerate kinase; Found in the gene: LotjaGi2g1v0074400, Phosphoglycerate kinase; TAIR: AT3G12780.1 phosphoglycerate kinase 1; Swiss-Prot: sp|Q31P73|PGK_SYNE7 Phosphoglycerate kinase; TrEMBL-Plants: tr|K7LXU9|K7LXU9_SOYBN Phosphoglycerate kinase; Found in the gene: LotjaGi2g1v0074400
LotjaGi2g1v0074400.2	LotjaGi2g1v0074400	LotjaGi2g1v0074400	LotjaGi2g1v0074400.2.p3																						TRUE	0.98173	12376	689	0.32762	8.59404	1	1	coding	LjG1.1_chr2	19427457	19445311	17855	-		GO:0004618, GO:0006096, GO:0006400, GO:0008176, GO:0016301, GO:0016310, GO:0016740, GO:0106004	Phosphoglycerate kinase;interpro_id=IPR001576 (Phosphoglycerate kinase), IPR003358 (tRNA (guanine-N-7) methyltransferase, Trmb type), IPR029063 (S-adenosyl-L-methionine-dependent methyltransferase);gene_ontology_id=GO:0004618, GO:0006096, GO:0006400, GO:0008176, GO:0016301, GO:0016310, GO:0016740, GO:0106004;best_blast_hit_tair=AT3G12780.1 phosphoglycerate kinase 1;best_blast_hit_sprot=sp|Q31P73|PGK_SYNE7 Phosphoglycerate kinase;best_blast_hit_trembl_plants=tr|K7LXU3|K7LXU3_SOYBN Phosphoglycerate kinase, Phosphoglycerate kinase;interpro_id=N.A.;gene_ontology_id=GO:0004618, GO:0006096, GO:0006400, GO:0008176, GO:0016301, GO:0016310, GO:0016740, GO:0106004;best_blast_hit_tair=AT3G12780.1 phosphoglycerate kinase 1;best_blast_hit_sprot=sp|Q31P73|PGK_SYNE7 Phosphoglycerate kinase;best_blast_hit_trembl_plants=tr|K7LXU3|K7LXU3_SOYBN Phosphoglycerate kinase, Phosphoglycerate kinase;interpro_id=IPR001576 (Phosphoglycerate kinase), IPR003358 (tRNA (guanine-N-7) methyltransferase, Trmb type), IPR029063 (S-adenosyl-L-methionine-dependent methyltransferase);gene_ontology_id=GO:0004618, GO:0006096, GO:0006400, GO:0008176, GO:0016301, GO:0016310, GO:0016740, GO:0106004;best_blast_hit_tair=AT3G12780.1 phosphoglycerate kinase 1;best_blast_hit_sprot=sp|Q31P73|PGK_SYNE7 Phosphoglycerate kinase;best_blast_hit_trembl_plants=tr|K7LXU9|K7LXU9_SOYBN Phosphoglycerate kinase	Phosphoglycerate kinase; TAIR: AT3G12780.1 phosphoglycerate kinase 1; Swiss-Prot: sp|Q31P73|PGK_SYNE7 Phosphoglycerate kinase; TrEMBL-Plants: tr|K7LXU3|K7LXU3_SOYBN Phosphoglycerate kinase; Found in the gene: LotjaGi2g1v0074400, Phosphoglycerate kinase; TAIR: AT3G12780.1 phosphoglycerate kinase 1; Swiss-Prot: sp|Q31P73|PGK_SYNE7 Phosphoglycerate kinase; TrEMBL-Plants: tr|K7LXU9|K7LXU9_SOYBN Phosphoglycerate kinase; Found in the gene: LotjaGi2g1v0074400
LotjaGi2g1v0074400.2	LotjaGi2g1v0074400	LotjaGi2g1v0074400	LotjaGi2g1v0074400.2.p2																						TRUE	0.97776	12376	689	0.32762	8.59404	1	1	coding	LjG1.1_chr2	19427457	19445311	17855	-		GO:0004618, GO:0006096, GO:0006400, GO:0008176, GO:0016301, GO:0016310, GO:0016740, GO:0106004	Phosphoglycerate kinase;interpro_id=IPR001576 (Phosphoglycerate kinase), IPR003358 (tRNA (guanine-N-7) methyltransferase, Trmb type), IPR029063 (S-adenosyl-L-methionine-dependent methyltransferase);gene_ontology_id=GO:0004618, GO:0006096, GO:0006400, GO:0008176, GO:0016301, GO:0016310, GO:0016740, GO:0106004;best_blast_hit_tair=AT3G12780.1 phosphoglycerate kinase 1;best_blast_hit_sprot=sp|Q31P73|PGK_SYNE7 Phosphoglycerate kinase;best_blast_hit_trembl_plants=tr|K7LXU3|K7LXU3_SOYBN Phosphoglycerate kinase, Phosphoglycerate kinase;interpro_id=N.A.;gene_ontology_id=GO:0004618, GO:0006096, GO:0006400, GO:0008176, GO:0016301, GO:0016310, GO:0016740, GO:0106004;best_blast_hit_tair=AT3G12780.1 phosphoglycerate kinase 1;best_blast_hit_sprot=sp|Q31P73|PGK_SYNE7 Phosphoglycerate kinase;best_blast_hit_trembl_plants=tr|K7LXU3|K7LXU3_SOYBN Phosphoglycerate kinase, Phosphoglycerate kinase;interpro_id=IPR001576 (Phosphoglycerate kinase), IPR003358 (tRNA (guanine-N-7) methyltransferase, Trmb type), IPR029063 (S-adenosyl-L-methionine-dependent methyltransferase);gene_ontology_id=GO:0004618, GO:0006096, GO:0006400, GO:0008176, GO:0016301, GO:0016310, GO:0016740, GO:0106004;best_blast_hit_tair=AT3G12780.1 phosphoglycerate kinase 1;best_blast_hit_sprot=sp|Q31P73|PGK_SYNE7 Phosphoglycerate kinase;best_blast_hit_trembl_plants=tr|K7LXU9|K7LXU9_SOYBN Phosphoglycerate kinase	Phosphoglycerate kinase; TAIR: AT3G12780.1 phosphoglycerate kinase 1; Swiss-Prot: sp|Q31P73|PGK_SYNE7 Phosphoglycerate kinase; TrEMBL-Plants: tr|K7LXU3|K7LXU3_SOYBN Phosphoglycerate kinase; Found in the gene: LotjaGi2g1v0074400, Phosphoglycerate kinase; TAIR: AT3G12780.1 phosphoglycerate kinase 1; Swiss-Prot: sp|Q31P73|PGK_SYNE7 Phosphoglycerate kinase; TrEMBL-Plants: tr|K7LXU9|K7LXU9_SOYBN Phosphoglycerate kinase; Found in the gene: LotjaGi2g1v0074400
LotjaGi2g1v0074400.2	LotjaGi2g1v0074400	LotjaGi2g1v0074400	LotjaGi2g1v0074400.2.p5																						TRUE	0.99927	12376	689	0.32762	8.59404	1	1	coding	LjG1.1_chr2	19427457	19445311	17855	-		GO:0004618, GO:0006096, GO:0006400, GO:0008176, GO:0016301, GO:0016310, GO:0016740, GO:0106004	Phosphoglycerate kinase;interpro_id=IPR001576 (Phosphoglycerate kinase), IPR003358 (tRNA (guanine-N-7) methyltransferase, Trmb type), IPR029063 (S-adenosyl-L-methionine-dependent methyltransferase);gene_ontology_id=GO:0004618, GO:0006096, GO:0006400, GO:0008176, GO:0016301, GO:0016310, GO:0016740, GO:0106004;best_blast_hit_tair=AT3G12780.1 phosphoglycerate kinase 1;best_blast_hit_sprot=sp|Q31P73|PGK_SYNE7 Phosphoglycerate kinase;best_blast_hit_trembl_plants=tr|K7LXU3|K7LXU3_SOYBN Phosphoglycerate kinase, Phosphoglycerate kinase;interpro_id=N.A.;gene_ontology_id=GO:0004618, GO:0006096, GO:0006400, GO:0008176, GO:0016301, GO:0016310, GO:0016740, GO:0106004;best_blast_hit_tair=AT3G12780.1 phosphoglycerate kinase 1;best_blast_hit_sprot=sp|Q31P73|PGK_SYNE7 Phosphoglycerate kinase;best_blast_hit_trembl_plants=tr|K7LXU3|K7LXU3_SOYBN Phosphoglycerate kinase, Phosphoglycerate kinase;interpro_id=IPR001576 (Phosphoglycerate kinase), IPR003358 (tRNA (guanine-N-7) methyltransferase, Trmb type), IPR029063 (S-adenosyl-L-methionine-dependent methyltransferase);gene_ontology_id=GO:0004618, GO:0006096, GO:0006400, GO:0008176, GO:0016301, GO:0016310, GO:0016740, GO:0106004;best_blast_hit_tair=AT3G12780.1 phosphoglycerate kinase 1;best_blast_hit_sprot=sp|Q31P73|PGK_SYNE7 Phosphoglycerate kinase;best_blast_hit_trembl_plants=tr|K7LXU9|K7LXU9_SOYBN Phosphoglycerate kinase	Phosphoglycerate kinase; TAIR: AT3G12780.1 phosphoglycerate kinase 1; Swiss-Prot: sp|Q31P73|PGK_SYNE7 Phosphoglycerate kinase; TrEMBL-Plants: tr|K7LXU3|K7LXU3_SOYBN Phosphoglycerate kinase; Found in the gene: LotjaGi2g1v0074400, Phosphoglycerate kinase; TAIR: AT3G12780.1 phosphoglycerate kinase 1; Swiss-Prot: sp|Q31P73|PGK_SYNE7 Phosphoglycerate kinase; TrEMBL-Plants: tr|K7LXU9|K7LXU9_SOYBN Phosphoglycerate kinase; Found in the gene: LotjaGi2g1v0074400
LotjaGi2g1v0074400.2.nasc014	LotjaGi2g1v0074400	LotjaGi2g1v0074400	LotjaGi2g1v0074400.2.nasc014.p1																						TRUE	0.97202	11487	689	0.3257	8.59404	1	1	coding	LjG1.1_chr2	19427457	19445311	17855	-		GO:0004618, GO:0006096, GO:0006400, GO:0008176, GO:0016301, GO:0016310, GO:0016740, GO:0106004	Phosphoglycerate kinase;interpro_id=IPR001576 (Phosphoglycerate kinase), IPR003358 (tRNA (guanine-N-7) methyltransferase, Trmb type), IPR029063 (S-adenosyl-L-methionine-dependent methyltransferase);gene_ontology_id=GO:0004618, GO:0006096, GO:0006400, GO:0008176, GO:0016301, GO:0016310, GO:0016740, GO:0106004;best_blast_hit_tair=AT3G12780.1 phosphoglycerate kinase 1;best_blast_hit_sprot=sp|Q31P73|PGK_SYNE7 Phosphoglycerate kinase;best_blast_hit_trembl_plants=tr|K7LXU3|K7LXU3_SOYBN Phosphoglycerate kinase, Phosphoglycerate kinase;interpro_id=N.A.;gene_ontology_id=GO:0004618, GO:0006096, GO:0006400, GO:0008176, GO:0016301, GO:0016310, GO:0016740, GO:0106004;best_blast_hit_tair=AT3G12780.1 phosphoglycerate kinase 1;best_blast_hit_sprot=sp|Q31P73|PGK_SYNE7 Phosphoglycerate kinase;best_blast_hit_trembl_plants=tr|K7LXU3|K7LXU3_SOYBN Phosphoglycerate kinase, Phosphoglycerate kinase;interpro_id=IPR001576 (Phosphoglycerate kinase), IPR003358 (tRNA (guanine-N-7) methyltransferase, Trmb type), IPR029063 (S-adenosyl-L-methionine-dependent methyltransferase);gene_ontology_id=GO:0004618, GO:0006096, GO:0006400, GO:0008176, GO:0016301, GO:0016310, GO:0016740, GO:0106004;best_blast_hit_tair=AT3G12780.1 phosphoglycerate kinase 1;best_blast_hit_sprot=sp|Q31P73|PGK_SYNE7 Phosphoglycerate kinase;best_blast_hit_trembl_plants=tr|K7LXU9|K7LXU9_SOYBN Phosphoglycerate kinase	Phosphoglycerate kinase; TAIR: AT3G12780.1 phosphoglycerate kinase 1; Swiss-Prot: sp|Q31P73|PGK_SYNE7 Phosphoglycerate kinase; TrEMBL-Plants: tr|K7LXU3|K7LXU3_SOYBN Phosphoglycerate kinase; Found in the gene: LotjaGi2g1v0074400, Phosphoglycerate kinase; TAIR: AT3G12780.1 phosphoglycerate kinase 1; Swiss-Prot: sp|Q31P73|PGK_SYNE7 Phosphoglycerate kinase; TrEMBL-Plants: tr|K7LXU9|K7LXU9_SOYBN Phosphoglycerate kinase; Found in the gene: LotjaGi2g1v0074400
LotjaGi2g1v0074400.2.nasc014	LotjaGi2g1v0074400	LotjaGi2g1v0074400	LotjaGi2g1v0074400.2.nasc014.p3																						TRUE	0.98173	11487	689	0.3257	8.59404	1	1	coding	LjG1.1_chr2	19427457	19445311	17855	-		GO:0004618, GO:0006096, GO:0006400, GO:0008176, GO:0016301, GO:0016310, GO:0016740, GO:0106004	Phosphoglycerate kinase;interpro_id=IPR001576 (Phosphoglycerate kinase), IPR003358 (tRNA (guanine-N-7) methyltransferase, Trmb type), IPR029063 (S-adenosyl-L-methionine-dependent methyltransferase);gene_ontology_id=GO:0004618, GO:0006096, GO:0006400, GO:0008176, GO:0016301, GO:0016310, GO:0016740, GO:0106004;best_blast_hit_tair=AT3G12780.1 phosphoglycerate kinase 1;best_blast_hit_sprot=sp|Q31P73|PGK_SYNE7 Phosphoglycerate kinase;best_blast_hit_trembl_plants=tr|K7LXU3|K7LXU3_SOYBN Phosphoglycerate kinase, Phosphoglycerate kinase;interpro_id=N.A.;gene_ontology_id=GO:0004618, GO:0006096, GO:0006400, GO:0008176, GO:0016301, GO:0016310, GO:0016740, GO:0106004;best_blast_hit_tair=AT3G12780.1 phosphoglycerate kinase 1;best_blast_hit_sprot=sp|Q31P73|PGK_SYNE7 Phosphoglycerate kinase;best_blast_hit_trembl_plants=tr|K7LXU3|K7LXU3_SOYBN Phosphoglycerate kinase, Phosphoglycerate kinase;interpro_id=IPR001576 (Phosphoglycerate kinase), IPR003358 (tRNA (guanine-N-7) methyltransferase, Trmb type), IPR029063 (S-adenosyl-L-methionine-dependent methyltransferase);gene_ontology_id=GO:0004618, GO:0006096, GO:0006400, GO:0008176, GO:0016301, GO:0016310, GO:0016740, GO:0106004;best_blast_hit_tair=AT3G12780.1 phosphoglycerate kinase 1;best_blast_hit_sprot=sp|Q31P73|PGK_SYNE7 Phosphoglycerate kinase;best_blast_hit_trembl_plants=tr|K7LXU9|K7LXU9_SOYBN Phosphoglycerate kinase	Phosphoglycerate kinase; TAIR: AT3G12780.1 phosphoglycerate kinase 1; Swiss-Prot: sp|Q31P73|PGK_SYNE7 Phosphoglycerate kinase; TrEMBL-Plants: tr|K7LXU3|K7LXU3_SOYBN Phosphoglycerate kinase; Found in the gene: LotjaGi2g1v0074400, Phosphoglycerate kinase; TAIR: AT3G12780.1 phosphoglycerate kinase 1; Swiss-Prot: sp|Q31P73|PGK_SYNE7 Phosphoglycerate kinase; TrEMBL-Plants: tr|K7LXU9|K7LXU9_SOYBN Phosphoglycerate kinase; Found in the gene: LotjaGi2g1v0074400
LotjaGi2g1v0074400.2.nasc014	LotjaGi2g1v0074400	LotjaGi2g1v0074400	LotjaGi2g1v0074400.2.nasc014.p5																						TRUE	0.99927	11487	689	0.3257	8.59404	1	1	coding	LjG1.1_chr2	19427457	19445311	17855	-		GO:0004618, GO:0006096, GO:0006400, GO:0008176, GO:0016301, GO:0016310, GO:0016740, GO:0106004	Phosphoglycerate kinase;interpro_id=IPR001576 (Phosphoglycerate kinase), IPR003358 (tRNA (guanine-N-7) methyltransferase, Trmb type), IPR029063 (S-adenosyl-L-methionine-dependent methyltransferase);gene_ontology_id=GO:0004618, GO:0006096, GO:0006400, GO:0008176, GO:0016301, GO:0016310, GO:0016740, GO:0106004;best_blast_hit_tair=AT3G12780.1 phosphoglycerate kinase 1;best_blast_hit_sprot=sp|Q31P73|PGK_SYNE7 Phosphoglycerate kinase;best_blast_hit_trembl_plants=tr|K7LXU3|K7LXU3_SOYBN Phosphoglycerate kinase, Phosphoglycerate kinase;interpro_id=N.A.;gene_ontology_id=GO:0004618, GO:0006096, GO:0006400, GO:0008176, GO:0016301, GO:0016310, GO:0016740, GO:0106004;best_blast_hit_tair=AT3G12780.1 phosphoglycerate kinase 1;best_blast_hit_sprot=sp|Q31P73|PGK_SYNE7 Phosphoglycerate kinase;best_blast_hit_trembl_plants=tr|K7LXU3|K7LXU3_SOYBN Phosphoglycerate kinase, Phosphoglycerate kinase;interpro_id=IPR001576 (Phosphoglycerate kinase), IPR003358 (tRNA (guanine-N-7) methyltransferase, Trmb type), IPR029063 (S-adenosyl-L-methionine-dependent methyltransferase);gene_ontology_id=GO:0004618, GO:0006096, GO:0006400, GO:0008176, GO:0016301, GO:0016310, GO:0016740, GO:0106004;best_blast_hit_tair=AT3G12780.1 phosphoglycerate kinase 1;best_blast_hit_sprot=sp|Q31P73|PGK_SYNE7 Phosphoglycerate kinase;best_blast_hit_trembl_plants=tr|K7LXU9|K7LXU9_SOYBN Phosphoglycerate kinase	Phosphoglycerate kinase; TAIR: AT3G12780.1 phosphoglycerate kinase 1; Swiss-Prot: sp|Q31P73|PGK_SYNE7 Phosphoglycerate kinase; TrEMBL-Plants: tr|K7LXU3|K7LXU3_SOYBN Phosphoglycerate kinase; Found in the gene: LotjaGi2g1v0074400, Phosphoglycerate kinase; TAIR: AT3G12780.1 phosphoglycerate kinase 1; Swiss-Prot: sp|Q31P73|PGK_SYNE7 Phosphoglycerate kinase; TrEMBL-Plants: tr|K7LXU9|K7LXU9_SOYBN Phosphoglycerate kinase; Found in the gene: LotjaGi2g1v0074400
LotjaGi2g1v0074400.2.nasc014	LotjaGi2g1v0074400	LotjaGi2g1v0074400	LotjaGi2g1v0074400.2.nasc014.p2																						TRUE	0.97776	11487	689	0.3257	8.59404	1	1	coding	LjG1.1_chr2	19427457	19445311	17855	-		GO:0004618, GO:0006096, GO:0006400, GO:0008176, GO:0016301, GO:0016310, GO:0016740, GO:0106004	Phosphoglycerate kinase;interpro_id=IPR001576 (Phosphoglycerate kinase), IPR003358 (tRNA (guanine-N-7) methyltransferase, Trmb type), IPR029063 (S-adenosyl-L-methionine-dependent methyltransferase);gene_ontology_id=GO:0004618, GO:0006096, GO:0006400, GO:0008176, GO:0016301, GO:0016310, GO:0016740, GO:0106004;best_blast_hit_tair=AT3G12780.1 phosphoglycerate kinase 1;best_blast_hit_sprot=sp|Q31P73|PGK_SYNE7 Phosphoglycerate kinase;best_blast_hit_trembl_plants=tr|K7LXU3|K7LXU3_SOYBN Phosphoglycerate kinase, Phosphoglycerate kinase;interpro_id=N.A.;gene_ontology_id=GO:0004618, GO:0006096, GO:0006400, GO:0008176, GO:0016301, GO:0016310, GO:0016740, GO:0106004;best_blast_hit_tair=AT3G12780.1 phosphoglycerate kinase 1;best_blast_hit_sprot=sp|Q31P73|PGK_SYNE7 Phosphoglycerate kinase;best_blast_hit_trembl_plants=tr|K7LXU3|K7LXU3_SOYBN Phosphoglycerate kinase, Phosphoglycerate kinase;interpro_id=IPR001576 (Phosphoglycerate kinase), IPR003358 (tRNA (guanine-N-7) methyltransferase, Trmb type), IPR029063 (S-adenosyl-L-methionine-dependent methyltransferase);gene_ontology_id=GO:0004618, GO:0006096, GO:0006400, GO:0008176, GO:0016301, GO:0016310, GO:0016740, GO:0106004;best_blast_hit_tair=AT3G12780.1 phosphoglycerate kinase 1;best_blast_hit_sprot=sp|Q31P73|PGK_SYNE7 Phosphoglycerate kinase;best_blast_hit_trembl_plants=tr|K7LXU9|K7LXU9_SOYBN Phosphoglycerate kinase	Phosphoglycerate kinase; TAIR: AT3G12780.1 phosphoglycerate kinase 1; Swiss-Prot: sp|Q31P73|PGK_SYNE7 Phosphoglycerate kinase; TrEMBL-Plants: tr|K7LXU3|K7LXU3_SOYBN Phosphoglycerate kinase; Found in the gene: LotjaGi2g1v0074400, Phosphoglycerate kinase; TAIR: AT3G12780.1 phosphoglycerate kinase 1; Swiss-Prot: sp|Q31P73|PGK_SYNE7 Phosphoglycerate kinase; TrEMBL-Plants: tr|K7LXU9|K7LXU9_SOYBN Phosphoglycerate kinase; Found in the gene: LotjaGi2g1v0074400
LotjaGi2g1v0074400.2.nasc014	LotjaGi2g1v0074400	LotjaGi2g1v0074400	LotjaGi2g1v0074400.2.nasc014.p4																						FALSE	0.44228	11487	689	0.3257	8.59404	1	1	coding	LjG1.1_chr2	19427457	19445311	17855	-		GO:0004618, GO:0006096, GO:0006400, GO:0008176, GO:0016301, GO:0016310, GO:0016740, GO:0106004	Phosphoglycerate kinase;interpro_id=IPR001576 (Phosphoglycerate kinase), IPR003358 (tRNA (guanine-N-7) methyltransferase, Trmb type), IPR029063 (S-adenosyl-L-methionine-dependent methyltransferase);gene_ontology_id=GO:0004618, GO:0006096, GO:0006400, GO:0008176, GO:0016301, GO:0016310, GO:0016740, GO:0106004;best_blast_hit_tair=AT3G12780.1 phosphoglycerate kinase 1;best_blast_hit_sprot=sp|Q31P73|PGK_SYNE7 Phosphoglycerate kinase;best_blast_hit_trembl_plants=tr|K7LXU3|K7LXU3_SOYBN Phosphoglycerate kinase, Phosphoglycerate kinase;interpro_id=N.A.;gene_ontology_id=GO:0004618, GO:0006096, GO:0006400, GO:0008176, GO:0016301, GO:0016310, GO:0016740, GO:0106004;best_blast_hit_tair=AT3G12780.1 phosphoglycerate kinase 1;best_blast_hit_sprot=sp|Q31P73|PGK_SYNE7 Phosphoglycerate kinase;best_blast_hit_trembl_plants=tr|K7LXU3|K7LXU3_SOYBN Phosphoglycerate kinase, Phosphoglycerate kinase;interpro_id=IPR001576 (Phosphoglycerate kinase), IPR003358 (tRNA (guanine-N-7) methyltransferase, Trmb type), IPR029063 (S-adenosyl-L-methionine-dependent methyltransferase);gene_ontology_id=GO:0004618, GO:0006096, GO:0006400, GO:0008176, GO:0016301, GO:0016310, GO:0016740, GO:0106004;best_blast_hit_tair=AT3G12780.1 phosphoglycerate kinase 1;best_blast_hit_sprot=sp|Q31P73|PGK_SYNE7 Phosphoglycerate kinase;best_blast_hit_trembl_plants=tr|K7LXU9|K7LXU9_SOYBN Phosphoglycerate kinase	Phosphoglycerate kinase; TAIR: AT3G12780.1 phosphoglycerate kinase 1; Swiss-Prot: sp|Q31P73|PGK_SYNE7 Phosphoglycerate kinase; TrEMBL-Plants: tr|K7LXU3|K7LXU3_SOYBN Phosphoglycerate kinase; Found in the gene: LotjaGi2g1v0074400, Phosphoglycerate kinase; TAIR: AT3G12780.1 phosphoglycerate kinase 1; Swiss-Prot: sp|Q31P73|PGK_SYNE7 Phosphoglycerate kinase; TrEMBL-Plants: tr|K7LXU9|K7LXU9_SOYBN Phosphoglycerate kinase; Found in the gene: LotjaGi2g1v0074400
LotjaGi2g1v0074400.3	LotjaGi2g1v0074400	LotjaGi2g1v0074400	LotjaGi2g1v0074400.3.p5																						TRUE	0.99927	12081	624	0.30993	8.30077	1	1	coding	LjG1.1_chr2	19427457	19445311	17855	-		GO:0004618, GO:0006096, GO:0006400, GO:0008176, GO:0016301, GO:0016310, GO:0016740, GO:0106004	Phosphoglycerate kinase;interpro_id=IPR001576 (Phosphoglycerate kinase), IPR003358 (tRNA (guanine-N-7) methyltransferase, Trmb type), IPR029063 (S-adenosyl-L-methionine-dependent methyltransferase);gene_ontology_id=GO:0004618, GO:0006096, GO:0006400, GO:0008176, GO:0016301, GO:0016310, GO:0016740, GO:0106004;best_blast_hit_tair=AT3G12780.1 phosphoglycerate kinase 1;best_blast_hit_sprot=sp|Q31P73|PGK_SYNE7 Phosphoglycerate kinase;best_blast_hit_trembl_plants=tr|K7LXU3|K7LXU3_SOYBN Phosphoglycerate kinase, Phosphoglycerate kinase;interpro_id=N.A.;gene_ontology_id=GO:0004618, GO:0006096, GO:0006400, GO:0008176, GO:0016301, GO:0016310, GO:0016740, GO:0106004;best_blast_hit_tair=AT3G12780.1 phosphoglycerate kinase 1;best_blast_hit_sprot=sp|Q31P73|PGK_SYNE7 Phosphoglycerate kinase;best_blast_hit_trembl_plants=tr|K7LXU3|K7LXU3_SOYBN Phosphoglycerate kinase, Phosphoglycerate kinase;interpro_id=IPR001576 (Phosphoglycerate kinase), IPR003358 (tRNA (guanine-N-7) methyltransferase, Trmb type), IPR029063 (S-adenosyl-L-methionine-dependent methyltransferase);gene_ontology_id=GO:0004618, GO:0006096, GO:0006400, GO:0008176, GO:0016301, GO:0016310, GO:0016740, GO:0106004;best_blast_hit_tair=AT3G12780.1 phosphoglycerate kinase 1;best_blast_hit_sprot=sp|Q31P73|PGK_SYNE7 Phosphoglycerate kinase;best_blast_hit_trembl_plants=tr|K7LXU9|K7LXU9_SOYBN Phosphoglycerate kinase	Phosphoglycerate kinase; TAIR: AT3G12780.1 phosphoglycerate kinase 1; Swiss-Prot: sp|Q31P73|PGK_SYNE7 Phosphoglycerate kinase; TrEMBL-Plants: tr|K7LXU3|K7LXU3_SOYBN Phosphoglycerate kinase; Found in the gene: LotjaGi2g1v0074400, Phosphoglycerate kinase; TAIR: AT3G12780.1 phosphoglycerate kinase 1; Swiss-Prot: sp|Q31P73|PGK_SYNE7 Phosphoglycerate kinase; TrEMBL-Plants: tr|K7LXU9|K7LXU9_SOYBN Phosphoglycerate kinase; Found in the gene: LotjaGi2g1v0074400
LotjaGi2g1v0074400.3	LotjaGi2g1v0074400	LotjaGi2g1v0074400	LotjaGi2g1v0074400.3.p3																						FALSE	0.44228	12081	624	0.30993	8.30077	1	1	coding	LjG1.1_chr2	19427457	19445311	17855	-		GO:0004618, GO:0006096, GO:0006400, GO:0008176, GO:0016301, GO:0016310, GO:0016740, GO:0106004	Phosphoglycerate kinase;interpro_id=IPR001576 (Phosphoglycerate kinase), IPR003358 (tRNA (guanine-N-7) methyltransferase, Trmb type), IPR029063 (S-adenosyl-L-methionine-dependent methyltransferase);gene_ontology_id=GO:0004618, GO:0006096, GO:0006400, GO:0008176, GO:0016301, GO:0016310, GO:0016740, GO:0106004;best_blast_hit_tair=AT3G12780.1 phosphoglycerate kinase 1;best_blast_hit_sprot=sp|Q31P73|PGK_SYNE7 Phosphoglycerate kinase;best_blast_hit_trembl_plants=tr|K7LXU3|K7LXU3_SOYBN Phosphoglycerate kinase, Phosphoglycerate kinase;interpro_id=N.A.;gene_ontology_id=GO:0004618, GO:0006096, GO:0006400, GO:0008176, GO:0016301, GO:0016310, GO:0016740, GO:0106004;best_blast_hit_tair=AT3G12780.1 phosphoglycerate kinase 1;best_blast_hit_sprot=sp|Q31P73|PGK_SYNE7 Phosphoglycerate kinase;best_blast_hit_trembl_plants=tr|K7LXU3|K7LXU3_SOYBN Phosphoglycerate kinase, Phosphoglycerate kinase;interpro_id=IPR001576 (Phosphoglycerate kinase), IPR003358 (tRNA (guanine-N-7) methyltransferase, Trmb type), IPR029063 (S-adenosyl-L-methionine-dependent methyltransferase);gene_ontology_id=GO:0004618, GO:0006096, GO:0006400, GO:0008176, GO:0016301, GO:0016310, GO:0016740, GO:0106004;best_blast_hit_tair=AT3G12780.1 phosphoglycerate kinase 1;best_blast_hit_sprot=sp|Q31P73|PGK_SYNE7 Phosphoglycerate kinase;best_blast_hit_trembl_plants=tr|K7LXU9|K7LXU9_SOYBN Phosphoglycerate kinase	Phosphoglycerate kinase; TAIR: AT3G12780.1 phosphoglycerate kinase 1; Swiss-Prot: sp|Q31P73|PGK_SYNE7 Phosphoglycerate kinase; TrEMBL-Plants: tr|K7LXU3|K7LXU3_SOYBN Phosphoglycerate kinase; Found in the gene: LotjaGi2g1v0074400, Phosphoglycerate kinase; TAIR: AT3G12780.1 phosphoglycerate kinase 1; Swiss-Prot: sp|Q31P73|PGK_SYNE7 Phosphoglycerate kinase; TrEMBL-Plants: tr|K7LXU9|K7LXU9_SOYBN Phosphoglycerate kinase; Found in the gene: LotjaGi2g1v0074400
LotjaGi2g1v0074400.3	LotjaGi2g1v0074400	LotjaGi2g1v0074400	LotjaGi2g1v0074400.3.p4																						TRUE	0.98137	12081	624	0.30993	8.30077	1	1	coding	LjG1.1_chr2	19427457	19445311	17855	-		GO:0004618, GO:0006096, GO:0006400, GO:0008176, GO:0016301, GO:0016310, GO:0016740, GO:0106004	Phosphoglycerate kinase;interpro_id=IPR001576 (Phosphoglycerate kinase), IPR003358 (tRNA (guanine-N-7) methyltransferase, Trmb type), IPR029063 (S-adenosyl-L-methionine-dependent methyltransferase);gene_ontology_id=GO:0004618, GO:0006096, GO:0006400, GO:0008176, GO:0016301, GO:0016310, GO:0016740, GO:0106004;best_blast_hit_tair=AT3G12780.1 phosphoglycerate kinase 1;best_blast_hit_sprot=sp|Q31P73|PGK_SYNE7 Phosphoglycerate kinase;best_blast_hit_trembl_plants=tr|K7LXU3|K7LXU3_SOYBN Phosphoglycerate kinase, Phosphoglycerate kinase;interpro_id=N.A.;gene_ontology_id=GO:0004618, GO:0006096, GO:0006400, GO:0008176, GO:0016301, GO:0016310, GO:0016740, GO:0106004;best_blast_hit_tair=AT3G12780.1 phosphoglycerate kinase 1;best_blast_hit_sprot=sp|Q31P73|PGK_SYNE7 Phosphoglycerate kinase;best_blast_hit_trembl_plants=tr|K7LXU3|K7LXU3_SOYBN Phosphoglycerate kinase, Phosphoglycerate kinase;interpro_id=IPR001576 (Phosphoglycerate kinase), IPR003358 (tRNA (guanine-N-7) methyltransferase, Trmb type), IPR029063 (S-adenosyl-L-methionine-dependent methyltransferase);gene_ontology_id=GO:0004618, GO:0006096, GO:0006400, GO:0008176, GO:0016301, GO:0016310, GO:0016740, GO:0106004;best_blast_hit_tair=AT3G12780.1 phosphoglycerate kinase 1;best_blast_hit_sprot=sp|Q31P73|PGK_SYNE7 Phosphoglycerate kinase;best_blast_hit_trembl_plants=tr|K7LXU9|K7LXU9_SOYBN Phosphoglycerate kinase	Phosphoglycerate kinase; TAIR: AT3G12780.1 phosphoglycerate kinase 1; Swiss-Prot: sp|Q31P73|PGK_SYNE7 Phosphoglycerate kinase; TrEMBL-Plants: tr|K7LXU3|K7LXU3_SOYBN Phosphoglycerate kinase; Found in the gene: LotjaGi2g1v0074400, Phosphoglycerate kinase; TAIR: AT3G12780.1 phosphoglycerate kinase 1; Swiss-Prot: sp|Q31P73|PGK_SYNE7 Phosphoglycerate kinase; TrEMBL-Plants: tr|K7LXU9|K7LXU9_SOYBN Phosphoglycerate kinase; Found in the gene: LotjaGi2g1v0074400
LotjaGi2g1v0074400.3	LotjaGi2g1v0074400	LotjaGi2g1v0074400	LotjaGi2g1v0074400.3.p2																						TRUE	0.97776	12081	624	0.30993	8.30077	1	1	coding	LjG1.1_chr2	19427457	19445311	17855	-		GO:0004618, GO:0006096, GO:0006400, GO:0008176, GO:0016301, GO:0016310, GO:0016740, GO:0106004	Phosphoglycerate kinase;interpro_id=IPR001576 (Phosphoglycerate kinase), IPR003358 (tRNA (guanine-N-7) methyltransferase, Trmb type), IPR029063 (S-adenosyl-L-methionine-dependent methyltransferase);gene_ontology_id=GO:0004618, GO:0006096, GO:0006400, GO:0008176, GO:0016301, GO:0016310, GO:0016740, GO:0106004;best_blast_hit_tair=AT3G12780.1 phosphoglycerate kinase 1;best_blast_hit_sprot=sp|Q31P73|PGK_SYNE7 Phosphoglycerate kinase;best_blast_hit_trembl_plants=tr|K7LXU3|K7LXU3_SOYBN Phosphoglycerate kinase, Phosphoglycerate kinase;interpro_id=N.A.;gene_ontology_id=GO:0004618, GO:0006096, GO:0006400, GO:0008176, GO:0016301, GO:0016310, GO:0016740, GO:0106004;best_blast_hit_tair=AT3G12780.1 phosphoglycerate kinase 1;best_blast_hit_sprot=sp|Q31P73|PGK_SYNE7 Phosphoglycerate kinase;best_blast_hit_trembl_plants=tr|K7LXU3|K7LXU3_SOYBN Phosphoglycerate kinase, Phosphoglycerate kinase;interpro_id=IPR001576 (Phosphoglycerate kinase), IPR003358 (tRNA (guanine-N-7) methyltransferase, Trmb type), IPR029063 (S-adenosyl-L-methionine-dependent methyltransferase);gene_ontology_id=GO:0004618, GO:0006096, GO:0006400, GO:0008176, GO:0016301, GO:0016310, GO:0016740, GO:0106004;best_blast_hit_tair=AT3G12780.1 phosphoglycerate kinase 1;best_blast_hit_sprot=sp|Q31P73|PGK_SYNE7 Phosphoglycerate kinase;best_blast_hit_trembl_plants=tr|K7LXU9|K7LXU9_SOYBN Phosphoglycerate kinase	Phosphoglycerate kinase; TAIR: AT3G12780.1 phosphoglycerate kinase 1; Swiss-Prot: sp|Q31P73|PGK_SYNE7 Phosphoglycerate kinase; TrEMBL-Plants: tr|K7LXU3|K7LXU3_SOYBN Phosphoglycerate kinase; Found in the gene: LotjaGi2g1v0074400, Phosphoglycerate kinase; TAIR: AT3G12780.1 phosphoglycerate kinase 1; Swiss-Prot: sp|Q31P73|PGK_SYNE7 Phosphoglycerate kinase; TrEMBL-Plants: tr|K7LXU9|K7LXU9_SOYBN Phosphoglycerate kinase; Found in the gene: LotjaGi2g1v0074400
LotjaGi2g1v0074400.3	LotjaGi2g1v0074400	LotjaGi2g1v0074400	LotjaGi2g1v0074400.3.p1																						TRUE	0.97202	12081	624	0.30993	8.30077	1	1	coding	LjG1.1_chr2	19427457	19445311	17855	-		GO:0004618, GO:0006096, GO:0006400, GO:0008176, GO:0016301, GO:0016310, GO:0016740, GO:0106004	Phosphoglycerate kinase;interpro_id=IPR001576 (Phosphoglycerate kinase), IPR003358 (tRNA (guanine-N-7) methyltransferase, Trmb type), IPR029063 (S-adenosyl-L-methionine-dependent methyltransferase);gene_ontology_id=GO:0004618, GO:0006096, GO:0006400, GO:0008176, GO:0016301, GO:0016310, GO:0016740, GO:0106004;best_blast_hit_tair=AT3G12780.1 phosphoglycerate kinase 1;best_blast_hit_sprot=sp|Q31P73|PGK_SYNE7 Phosphoglycerate kinase;best_blast_hit_trembl_plants=tr|K7LXU3|K7LXU3_SOYBN Phosphoglycerate kinase, Phosphoglycerate kinase;interpro_id=N.A.;gene_ontology_id=GO:0004618, GO:0006096, GO:0006400, GO:0008176, GO:0016301, GO:0016310, GO:0016740, GO:0106004;best_blast_hit_tair=AT3G12780.1 phosphoglycerate kinase 1;best_blast_hit_sprot=sp|Q31P73|PGK_SYNE7 Phosphoglycerate kinase;best_blast_hit_trembl_plants=tr|K7LXU3|K7LXU3_SOYBN Phosphoglycerate kinase, Phosphoglycerate kinase;interpro_id=IPR001576 (Phosphoglycerate kinase), IPR003358 (tRNA (guanine-N-7) methyltransferase, Trmb type), IPR029063 (S-adenosyl-L-methionine-dependent methyltransferase);gene_ontology_id=GO:0004618, GO:0006096, GO:0006400, GO:0008176, GO:0016301, GO:0016310, GO:0016740, GO:0106004;best_blast_hit_tair=AT3G12780.1 phosphoglycerate kinase 1;best_blast_hit_sprot=sp|Q31P73|PGK_SYNE7 Phosphoglycerate kinase;best_blast_hit_trembl_plants=tr|K7LXU9|K7LXU9_SOYBN Phosphoglycerate kinase	Phosphoglycerate kinase; TAIR: AT3G12780.1 phosphoglycerate kinase 1; Swiss-Prot: sp|Q31P73|PGK_SYNE7 Phosphoglycerate kinase; TrEMBL-Plants: tr|K7LXU3|K7LXU3_SOYBN Phosphoglycerate kinase; Found in the gene: LotjaGi2g1v0074400, Phosphoglycerate kinase; TAIR: AT3G12780.1 phosphoglycerate kinase 1; Swiss-Prot: sp|Q31P73|PGK_SYNE7 Phosphoglycerate kinase; TrEMBL-Plants: tr|K7LXU9|K7LXU9_SOYBN Phosphoglycerate kinase; Found in the gene: LotjaGi2g1v0074400
LotjaGi2g1v0074400.3.nasc004	LotjaGi2g1v0074400	LotjaGi2g1v0074400	LotjaGi2g1v0074400.3.nasc004.p5																						TRUE	0.99927	9827	600	0.28035	9.60065	1	0.999991	coding	LjG1.1_chr2	19427457	19445311	17855	-		GO:0004618, GO:0006096, GO:0006400, GO:0008176, GO:0016301, GO:0016310, GO:0016740, GO:0106004	Phosphoglycerate kinase;interpro_id=IPR001576 (Phosphoglycerate kinase), IPR003358 (tRNA (guanine-N-7) methyltransferase, Trmb type), IPR029063 (S-adenosyl-L-methionine-dependent methyltransferase);gene_ontology_id=GO:0004618, GO:0006096, GO:0006400, GO:0008176, GO:0016301, GO:0016310, GO:0016740, GO:0106004;best_blast_hit_tair=AT3G12780.1 phosphoglycerate kinase 1;best_blast_hit_sprot=sp|Q31P73|PGK_SYNE7 Phosphoglycerate kinase;best_blast_hit_trembl_plants=tr|K7LXU3|K7LXU3_SOYBN Phosphoglycerate kinase, Phosphoglycerate kinase;interpro_id=N.A.;gene_ontology_id=GO:0004618, GO:0006096, GO:0006400, GO:0008176, GO:0016301, GO:0016310, GO:0016740, GO:0106004;best_blast_hit_tair=AT3G12780.1 phosphoglycerate kinase 1;best_blast_hit_sprot=sp|Q31P73|PGK_SYNE7 Phosphoglycerate kinase;best_blast_hit_trembl_plants=tr|K7LXU3|K7LXU3_SOYBN Phosphoglycerate kinase, Phosphoglycerate kinase;interpro_id=IPR001576 (Phosphoglycerate kinase), IPR003358 (tRNA (guanine-N-7) methyltransferase, Trmb type), IPR029063 (S-adenosyl-L-methionine-dependent methyltransferase);gene_ontology_id=GO:0004618, GO:0006096, GO:0006400, GO:0008176, GO:0016301, GO:0016310, GO:0016740, GO:0106004;best_blast_hit_tair=AT3G12780.1 phosphoglycerate kinase 1;best_blast_hit_sprot=sp|Q31P73|PGK_SYNE7 Phosphoglycerate kinase;best_blast_hit_trembl_plants=tr|K7LXU9|K7LXU9_SOYBN Phosphoglycerate kinase	Phosphoglycerate kinase; TAIR: AT3G12780.1 phosphoglycerate kinase 1; Swiss-Prot: sp|Q31P73|PGK_SYNE7 Phosphoglycerate kinase; TrEMBL-Plants: tr|K7LXU3|K7LXU3_SOYBN Phosphoglycerate kinase; Found in the gene: LotjaGi2g1v0074400, Phosphoglycerate kinase; TAIR: AT3G12780.1 phosphoglycerate kinase 1; Swiss-Prot: sp|Q31P73|PGK_SYNE7 Phosphoglycerate kinase; TrEMBL-Plants: tr|K7LXU9|K7LXU9_SOYBN Phosphoglycerate kinase; Found in the gene: LotjaGi2g1v0074400
LotjaGi2g1v0074400.3.nasc004	LotjaGi2g1v0074400	LotjaGi2g1v0074400	LotjaGi2g1v0074400.3.nasc004.p4																						FALSE	0.22456	9827	600	0.28035	9.60065	1	0.999991	coding	LjG1.1_chr2	19427457	19445311	17855	-		GO:0004618, GO:0006096, GO:0006400, GO:0008176, GO:0016301, GO:0016310, GO:0016740, GO:0106004	Phosphoglycerate kinase;interpro_id=IPR001576 (Phosphoglycerate kinase), IPR003358 (tRNA (guanine-N-7) methyltransferase, Trmb type), IPR029063 (S-adenosyl-L-methionine-dependent methyltransferase);gene_ontology_id=GO:0004618, GO:0006096, GO:0006400, GO:0008176, GO:0016301, GO:0016310, GO:0016740, GO:0106004;best_blast_hit_tair=AT3G12780.1 phosphoglycerate kinase 1;best_blast_hit_sprot=sp|Q31P73|PGK_SYNE7 Phosphoglycerate kinase;best_blast_hit_trembl_plants=tr|K7LXU3|K7LXU3_SOYBN Phosphoglycerate kinase, Phosphoglycerate kinase;interpro_id=N.A.;gene_ontology_id=GO:0004618, GO:0006096, GO:0006400, GO:0008176, GO:0016301, GO:0016310, GO:0016740, GO:0106004;best_blast_hit_tair=AT3G12780.1 phosphoglycerate kinase 1;best_blast_hit_sprot=sp|Q31P73|PGK_SYNE7 Phosphoglycerate kinase;best_blast_hit_trembl_plants=tr|K7LXU3|K7LXU3_SOYBN Phosphoglycerate kinase, Phosphoglycerate kinase;interpro_id=IPR001576 (Phosphoglycerate kinase), IPR003358 (tRNA (guanine-N-7) methyltransferase, Trmb type), IPR029063 (S-adenosyl-L-methionine-dependent methyltransferase);gene_ontology_id=GO:0004618, GO:0006096, GO:0006400, GO:0008176, GO:0016301, GO:0016310, GO:0016740, GO:0106004;best_blast_hit_tair=AT3G12780.1 phosphoglycerate kinase 1;best_blast_hit_sprot=sp|Q31P73|PGK_SYNE7 Phosphoglycerate kinase;best_blast_hit_trembl_plants=tr|K7LXU9|K7LXU9_SOYBN Phosphoglycerate kinase	Phosphoglycerate kinase; TAIR: AT3G12780.1 phosphoglycerate kinase 1; Swiss-Prot: sp|Q31P73|PGK_SYNE7 Phosphoglycerate kinase; TrEMBL-Plants: tr|K7LXU3|K7LXU3_SOYBN Phosphoglycerate kinase; Found in the gene: LotjaGi2g1v0074400, Phosphoglycerate kinase; TAIR: AT3G12780.1 phosphoglycerate kinase 1; Swiss-Prot: sp|Q31P73|PGK_SYNE7 Phosphoglycerate kinase; TrEMBL-Plants: tr|K7LXU9|K7LXU9_SOYBN Phosphoglycerate kinase; Found in the gene: LotjaGi2g1v0074400
LotjaGi2g1v0074400.3.nasc004	LotjaGi2g1v0074400	LotjaGi2g1v0074400	LotjaGi2g1v0074400.3.nasc004.p1																						TRUE	0.97202	9827	600	0.28035	9.60065	1	0.999991	coding	LjG1.1_chr2	19427457	19445311	17855	-		GO:0004618, GO:0006096, GO:0006400, GO:0008176, GO:0016301, GO:0016310, GO:0016740, GO:0106004	Phosphoglycerate kinase;interpro_id=IPR001576 (Phosphoglycerate kinase), IPR003358 (tRNA (guanine-N-7) methyltransferase, Trmb type), IPR029063 (S-adenosyl-L-methionine-dependent methyltransferase);gene_ontology_id=GO:0004618, GO:0006096, GO:0006400, GO:0008176, GO:0016301, GO:0016310, GO:0016740, GO:0106004;best_blast_hit_tair=AT3G12780.1 phosphoglycerate kinase 1;best_blast_hit_sprot=sp|Q31P73|PGK_SYNE7 Phosphoglycerate kinase;best_blast_hit_trembl_plants=tr|K7LXU3|K7LXU3_SOYBN Phosphoglycerate kinase, Phosphoglycerate kinase;interpro_id=N.A.;gene_ontology_id=GO:0004618, GO:0006096, GO:0006400, GO:0008176, GO:0016301, GO:0016310, GO:0016740, GO:0106004;best_blast_hit_tair=AT3G12780.1 phosphoglycerate kinase 1;best_blast_hit_sprot=sp|Q31P73|PGK_SYNE7 Phosphoglycerate kinase;best_blast_hit_trembl_plants=tr|K7LXU3|K7LXU3_SOYBN Phosphoglycerate kinase, Phosphoglycerate kinase;interpro_id=IPR001576 (Phosphoglycerate kinase), IPR003358 (tRNA (guanine-N-7) methyltransferase, Trmb type), IPR029063 (S-adenosyl-L-methionine-dependent methyltransferase);gene_ontology_id=GO:0004618, GO:0006096, GO:0006400, GO:0008176, GO:0016301, GO:0016310, GO:0016740, GO:0106004;best_blast_hit_tair=AT3G12780.1 phosphoglycerate kinase 1;best_blast_hit_sprot=sp|Q31P73|PGK_SYNE7 Phosphoglycerate kinase;best_blast_hit_trembl_plants=tr|K7LXU9|K7LXU9_SOYBN Phosphoglycerate kinase	Phosphoglycerate kinase; TAIR: AT3G12780.1 phosphoglycerate kinase 1; Swiss-Prot: sp|Q31P73|PGK_SYNE7 Phosphoglycerate kinase; TrEMBL-Plants: tr|K7LXU3|K7LXU3_SOYBN Phosphoglycerate kinase; Found in the gene: LotjaGi2g1v0074400, Phosphoglycerate kinase; TAIR: AT3G12780.1 phosphoglycerate kinase 1; Swiss-Prot: sp|Q31P73|PGK_SYNE7 Phosphoglycerate kinase; TrEMBL-Plants: tr|K7LXU9|K7LXU9_SOYBN Phosphoglycerate kinase; Found in the gene: LotjaGi2g1v0074400
LotjaGi2g1v0074400.3.nasc004	LotjaGi2g1v0074400	LotjaGi2g1v0074400	LotjaGi2g1v0074400.3.nasc004.p2																						TRUE	0.97776	9827	600	0.28035	9.60065	1	0.999991	coding	LjG1.1_chr2	19427457	19445311	17855	-		GO:0004618, GO:0006096, GO:0006400, GO:0008176, GO:0016301, GO:0016310, GO:0016740, GO:0106004	Phosphoglycerate kinase;interpro_id=IPR001576 (Phosphoglycerate kinase), IPR003358 (tRNA (guanine-N-7) methyltransferase, Trmb type), IPR029063 (S-adenosyl-L-methionine-dependent methyltransferase);gene_ontology_id=GO:0004618, GO:0006096, GO:0006400, GO:0008176, GO:0016301, GO:0016310, GO:0016740, GO:0106004;best_blast_hit_tair=AT3G12780.1 phosphoglycerate kinase 1;best_blast_hit_sprot=sp|Q31P73|PGK_SYNE7 Phosphoglycerate kinase;best_blast_hit_trembl_plants=tr|K7LXU3|K7LXU3_SOYBN Phosphoglycerate kinase, Phosphoglycerate kinase;interpro_id=N.A.;gene_ontology_id=GO:0004618, GO:0006096, GO:0006400, GO:0008176, GO:0016301, GO:0016310, GO:0016740, GO:0106004;best_blast_hit_tair=AT3G12780.1 phosphoglycerate kinase 1;best_blast_hit_sprot=sp|Q31P73|PGK_SYNE7 Phosphoglycerate kinase;best_blast_hit_trembl_plants=tr|K7LXU3|K7LXU3_SOYBN Phosphoglycerate kinase, Phosphoglycerate kinase;interpro_id=IPR001576 (Phosphoglycerate kinase), IPR003358 (tRNA (guanine-N-7) methyltransferase, Trmb type), IPR029063 (S-adenosyl-L-methionine-dependent methyltransferase);gene_ontology_id=GO:0004618, GO:0006096, GO:0006400, GO:0008176, GO:0016301, GO:0016310, GO:0016740, GO:0106004;best_blast_hit_tair=AT3G12780.1 phosphoglycerate kinase 1;best_blast_hit_sprot=sp|Q31P73|PGK_SYNE7 Phosphoglycerate kinase;best_blast_hit_trembl_plants=tr|K7LXU9|K7LXU9_SOYBN Phosphoglycerate kinase	Phosphoglycerate kinase; TAIR: AT3G12780.1 phosphoglycerate kinase 1; Swiss-Prot: sp|Q31P73|PGK_SYNE7 Phosphoglycerate kinase; TrEMBL-Plants: tr|K7LXU3|K7LXU3_SOYBN Phosphoglycerate kinase; Found in the gene: LotjaGi2g1v0074400, Phosphoglycerate kinase; TAIR: AT3G12780.1 phosphoglycerate kinase 1; Swiss-Prot: sp|Q31P73|PGK_SYNE7 Phosphoglycerate kinase; TrEMBL-Plants: tr|K7LXU9|K7LXU9_SOYBN Phosphoglycerate kinase; Found in the gene: LotjaGi2g1v0074400
LotjaGi2g1v0074400.3.nasc004	LotjaGi2g1v0074400	LotjaGi2g1v0074400	LotjaGi2g1v0074400.3.nasc004.p3																						FALSE	0.44228	9827	600	0.28035	9.60065	1	0.999991	coding	LjG1.1_chr2	19427457	19445311	17855	-		GO:0004618, GO:0006096, GO:0006400, GO:0008176, GO:0016301, GO:0016310, GO:0016740, GO:0106004	Phosphoglycerate kinase;interpro_id=IPR001576 (Phosphoglycerate kinase), IPR003358 (tRNA (guanine-N-7) methyltransferase, Trmb type), IPR029063 (S-adenosyl-L-methionine-dependent methyltransferase);gene_ontology_id=GO:0004618, GO:0006096, GO:0006400, GO:0008176, GO:0016301, GO:0016310, GO:0016740, GO:0106004;best_blast_hit_tair=AT3G12780.1 phosphoglycerate kinase 1;best_blast_hit_sprot=sp|Q31P73|PGK_SYNE7 Phosphoglycerate kinase;best_blast_hit_trembl_plants=tr|K7LXU3|K7LXU3_SOYBN Phosphoglycerate kinase, Phosphoglycerate kinase;interpro_id=N.A.;gene_ontology_id=GO:0004618, GO:0006096, GO:0006400, GO:0008176, GO:0016301, GO:0016310, GO:0016740, GO:0106004;best_blast_hit_tair=AT3G12780.1 phosphoglycerate kinase 1;best_blast_hit_sprot=sp|Q31P73|PGK_SYNE7 Phosphoglycerate kinase;best_blast_hit_trembl_plants=tr|K7LXU3|K7LXU3_SOYBN Phosphoglycerate kinase, Phosphoglycerate kinase;interpro_id=IPR001576 (Phosphoglycerate kinase), IPR003358 (tRNA (guanine-N-7) methyltransferase, Trmb type), IPR029063 (S-adenosyl-L-methionine-dependent methyltransferase);gene_ontology_id=GO:0004618, GO:0006096, GO:0006400, GO:0008176, GO:0016301, GO:0016310, GO:0016740, GO:0106004;best_blast_hit_tair=AT3G12780.1 phosphoglycerate kinase 1;best_blast_hit_sprot=sp|Q31P73|PGK_SYNE7 Phosphoglycerate kinase;best_blast_hit_trembl_plants=tr|K7LXU9|K7LXU9_SOYBN Phosphoglycerate kinase	Phosphoglycerate kinase; TAIR: AT3G12780.1 phosphoglycerate kinase 1; Swiss-Prot: sp|Q31P73|PGK_SYNE7 Phosphoglycerate kinase; TrEMBL-Plants: tr|K7LXU3|K7LXU3_SOYBN Phosphoglycerate kinase; Found in the gene: LotjaGi2g1v0074400, Phosphoglycerate kinase; TAIR: AT3G12780.1 phosphoglycerate kinase 1; Swiss-Prot: sp|Q31P73|PGK_SYNE7 Phosphoglycerate kinase; TrEMBL-Plants: tr|K7LXU9|K7LXU9_SOYBN Phosphoglycerate kinase; Found in the gene: LotjaGi2g1v0074400
LotjaGi2g1v0074400.3.nasc005	LotjaGi2g1v0074400	LotjaGi2g1v0074400	LotjaGi2g1v0074400.3.nasc005.p4																						TRUE	0.99194	10070	600	0.28035	9.60065	1	0.999991	coding	LjG1.1_chr2	19427457	19445311	17855	-		GO:0004618, GO:0006096, GO:0006400, GO:0008176, GO:0016301, GO:0016310, GO:0016740, GO:0106004	Phosphoglycerate kinase;interpro_id=IPR001576 (Phosphoglycerate kinase), IPR003358 (tRNA (guanine-N-7) methyltransferase, Trmb type), IPR029063 (S-adenosyl-L-methionine-dependent methyltransferase);gene_ontology_id=GO:0004618, GO:0006096, GO:0006400, GO:0008176, GO:0016301, GO:0016310, GO:0016740, GO:0106004;best_blast_hit_tair=AT3G12780.1 phosphoglycerate kinase 1;best_blast_hit_sprot=sp|Q31P73|PGK_SYNE7 Phosphoglycerate kinase;best_blast_hit_trembl_plants=tr|K7LXU3|K7LXU3_SOYBN Phosphoglycerate kinase, Phosphoglycerate kinase;interpro_id=N.A.;gene_ontology_id=GO:0004618, GO:0006096, GO:0006400, GO:0008176, GO:0016301, GO:0016310, GO:0016740, GO:0106004;best_blast_hit_tair=AT3G12780.1 phosphoglycerate kinase 1;best_blast_hit_sprot=sp|Q31P73|PGK_SYNE7 Phosphoglycerate kinase;best_blast_hit_trembl_plants=tr|K7LXU3|K7LXU3_SOYBN Phosphoglycerate kinase, Phosphoglycerate kinase;interpro_id=IPR001576 (Phosphoglycerate kinase), IPR003358 (tRNA (guanine-N-7) methyltransferase, Trmb type), IPR029063 (S-adenosyl-L-methionine-dependent methyltransferase);gene_ontology_id=GO:0004618, GO:0006096, GO:0006400, GO:0008176, GO:0016301, GO:0016310, GO:0016740, GO:0106004;best_blast_hit_tair=AT3G12780.1 phosphoglycerate kinase 1;best_blast_hit_sprot=sp|Q31P73|PGK_SYNE7 Phosphoglycerate kinase;best_blast_hit_trembl_plants=tr|K7LXU9|K7LXU9_SOYBN Phosphoglycerate kinase	Phosphoglycerate kinase; TAIR: AT3G12780.1 phosphoglycerate kinase 1; Swiss-Prot: sp|Q31P73|PGK_SYNE7 Phosphoglycerate kinase; TrEMBL-Plants: tr|K7LXU3|K7LXU3_SOYBN Phosphoglycerate kinase; Found in the gene: LotjaGi2g1v0074400, Phosphoglycerate kinase; TAIR: AT3G12780.1 phosphoglycerate kinase 1; Swiss-Prot: sp|Q31P73|PGK_SYNE7 Phosphoglycerate kinase; TrEMBL-Plants: tr|K7LXU9|K7LXU9_SOYBN Phosphoglycerate kinase; Found in the gene: LotjaGi2g1v0074400
LotjaGi2g1v0074400.3.nasc005	LotjaGi2g1v0074400	LotjaGi2g1v0074400	LotjaGi2g1v0074400.3.nasc005.p1																						TRUE	0.97202	10070	600	0.28035	9.60065	1	0.999991	coding	LjG1.1_chr2	19427457	19445311	17855	-		GO:0004618, GO:0006096, GO:0006400, GO:0008176, GO:0016301, GO:0016310, GO:0016740, GO:0106004	Phosphoglycerate kinase;interpro_id=IPR001576 (Phosphoglycerate kinase), IPR003358 (tRNA (guanine-N-7) methyltransferase, Trmb type), IPR029063 (S-adenosyl-L-methionine-dependent methyltransferase);gene_ontology_id=GO:0004618, GO:0006096, GO:0006400, GO:0008176, GO:0016301, GO:0016310, GO:0016740, GO:0106004;best_blast_hit_tair=AT3G12780.1 phosphoglycerate kinase 1;best_blast_hit_sprot=sp|Q31P73|PGK_SYNE7 Phosphoglycerate kinase;best_blast_hit_trembl_plants=tr|K7LXU3|K7LXU3_SOYBN Phosphoglycerate kinase, Phosphoglycerate kinase;interpro_id=N.A.;gene_ontology_id=GO:0004618, GO:0006096, GO:0006400, GO:0008176, GO:0016301, GO:0016310, GO:0016740, GO:0106004;best_blast_hit_tair=AT3G12780.1 phosphoglycerate kinase 1;best_blast_hit_sprot=sp|Q31P73|PGK_SYNE7 Phosphoglycerate kinase;best_blast_hit_trembl_plants=tr|K7LXU3|K7LXU3_SOYBN Phosphoglycerate kinase, Phosphoglycerate kinase;interpro_id=IPR001576 (Phosphoglycerate kinase), IPR003358 (tRNA (guanine-N-7) methyltransferase, Trmb type), IPR029063 (S-adenosyl-L-methionine-dependent methyltransferase);gene_ontology_id=GO:0004618, GO:0006096, GO:0006400, GO:0008176, GO:0016301, GO:0016310, GO:0016740, GO:0106004;best_blast_hit_tair=AT3G12780.1 phosphoglycerate kinase 1;best_blast_hit_sprot=sp|Q31P73|PGK_SYNE7 Phosphoglycerate kinase;best_blast_hit_trembl_plants=tr|K7LXU9|K7LXU9_SOYBN Phosphoglycerate kinase	Phosphoglycerate kinase; TAIR: AT3G12780.1 phosphoglycerate kinase 1; Swiss-Prot: sp|Q31P73|PGK_SYNE7 Phosphoglycerate kinase; TrEMBL-Plants: tr|K7LXU3|K7LXU3_SOYBN Phosphoglycerate kinase; Found in the gene: LotjaGi2g1v0074400, Phosphoglycerate kinase; TAIR: AT3G12780.1 phosphoglycerate kinase 1; Swiss-Prot: sp|Q31P73|PGK_SYNE7 Phosphoglycerate kinase; TrEMBL-Plants: tr|K7LXU9|K7LXU9_SOYBN Phosphoglycerate kinase; Found in the gene: LotjaGi2g1v0074400
LotjaGi2g1v0074400.3.nasc005	LotjaGi2g1v0074400	LotjaGi2g1v0074400	LotjaGi2g1v0074400.3.nasc005.p2																						TRUE	0.97776	10070	600	0.28035	9.60065	1	0.999991	coding	LjG1.1_chr2	19427457	19445311	17855	-		GO:0004618, GO:0006096, GO:0006400, GO:0008176, GO:0016301, GO:0016310, GO:0016740, GO:0106004	Phosphoglycerate kinase;interpro_id=IPR001576 (Phosphoglycerate kinase), IPR003358 (tRNA (guanine-N-7) methyltransferase, Trmb type), IPR029063 (S-adenosyl-L-methionine-dependent methyltransferase);gene_ontology_id=GO:0004618, GO:0006096, GO:0006400, GO:0008176, GO:0016301, GO:0016310, GO:0016740, GO:0106004;best_blast_hit_tair=AT3G12780.1 phosphoglycerate kinase 1;best_blast_hit_sprot=sp|Q31P73|PGK_SYNE7 Phosphoglycerate kinase;best_blast_hit_trembl_plants=tr|K7LXU3|K7LXU3_SOYBN Phosphoglycerate kinase, Phosphoglycerate kinase;interpro_id=N.A.;gene_ontology_id=GO:0004618, GO:0006096, GO:0006400, GO:0008176, GO:0016301, GO:0016310, GO:0016740, GO:0106004;best_blast_hit_tair=AT3G12780.1 phosphoglycerate kinase 1;best_blast_hit_sprot=sp|Q31P73|PGK_SYNE7 Phosphoglycerate kinase;best_blast_hit_trembl_plants=tr|K7LXU3|K7LXU3_SOYBN Phosphoglycerate kinase, Phosphoglycerate kinase;interpro_id=IPR001576 (Phosphoglycerate kinase), IPR003358 (tRNA (guanine-N-7) methyltransferase, Trmb type), IPR029063 (S-adenosyl-L-methionine-dependent methyltransferase);gene_ontology_id=GO:0004618, GO:0006096, GO:0006400, GO:0008176, GO:0016301, GO:0016310, GO:0016740, GO:0106004;best_blast_hit_tair=AT3G12780.1 phosphoglycerate kinase 1;best_blast_hit_sprot=sp|Q31P73|PGK_SYNE7 Phosphoglycerate kinase;best_blast_hit_trembl_plants=tr|K7LXU9|K7LXU9_SOYBN Phosphoglycerate kinase	Phosphoglycerate kinase; TAIR: AT3G12780.1 phosphoglycerate kinase 1; Swiss-Prot: sp|Q31P73|PGK_SYNE7 Phosphoglycerate kinase; TrEMBL-Plants: tr|K7LXU3|K7LXU3_SOYBN Phosphoglycerate kinase; Found in the gene: LotjaGi2g1v0074400, Phosphoglycerate kinase; TAIR: AT3G12780.1 phosphoglycerate kinase 1; Swiss-Prot: sp|Q31P73|PGK_SYNE7 Phosphoglycerate kinase; TrEMBL-Plants: tr|K7LXU9|K7LXU9_SOYBN Phosphoglycerate kinase; Found in the gene: LotjaGi2g1v0074400
LotjaGi2g1v0074400.3.nasc005	LotjaGi2g1v0074400	LotjaGi2g1v0074400	LotjaGi2g1v0074400.3.nasc005.p3																						FALSE	0.44228	10070	600	0.28035	9.60065	1	0.999991	coding	LjG1.1_chr2	19427457	19445311	17855	-		GO:0004618, GO:0006096, GO:0006400, GO:0008176, GO:0016301, GO:0016310, GO:0016740, GO:0106004	Phosphoglycerate kinase;interpro_id=IPR001576 (Phosphoglycerate kinase), IPR003358 (tRNA (guanine-N-7) methyltransferase, Trmb type), IPR029063 (S-adenosyl-L-methionine-dependent methyltransferase);gene_ontology_id=GO:0004618, GO:0006096, GO:0006400, GO:0008176, GO:0016301, GO:0016310, GO:0016740, GO:0106004;best_blast_hit_tair=AT3G12780.1 phosphoglycerate kinase 1;best_blast_hit_sprot=sp|Q31P73|PGK_SYNE7 Phosphoglycerate kinase;best_blast_hit_trembl_plants=tr|K7LXU3|K7LXU3_SOYBN Phosphoglycerate kinase, Phosphoglycerate kinase;interpro_id=N.A.;gene_ontology_id=GO:0004618, GO:0006096, GO:0006400, GO:0008176, GO:0016301, GO:0016310, GO:0016740, GO:0106004;best_blast_hit_tair=AT3G12780.1 phosphoglycerate kinase 1;best_blast_hit_sprot=sp|Q31P73|PGK_SYNE7 Phosphoglycerate kinase;best_blast_hit_trembl_plants=tr|K7LXU3|K7LXU3_SOYBN Phosphoglycerate kinase, Phosphoglycerate kinase;interpro_id=IPR001576 (Phosphoglycerate kinase), IPR003358 (tRNA (guanine-N-7) methyltransferase, Trmb type), IPR029063 (S-adenosyl-L-methionine-dependent methyltransferase);gene_ontology_id=GO:0004618, GO:0006096, GO:0006400, GO:0008176, GO:0016301, GO:0016310, GO:0016740, GO:0106004;best_blast_hit_tair=AT3G12780.1 phosphoglycerate kinase 1;best_blast_hit_sprot=sp|Q31P73|PGK_SYNE7 Phosphoglycerate kinase;best_blast_hit_trembl_plants=tr|K7LXU9|K7LXU9_SOYBN Phosphoglycerate kinase	Phosphoglycerate kinase; TAIR: AT3G12780.1 phosphoglycerate kinase 1; Swiss-Prot: sp|Q31P73|PGK_SYNE7 Phosphoglycerate kinase; TrEMBL-Plants: tr|K7LXU3|K7LXU3_SOYBN Phosphoglycerate kinase; Found in the gene: LotjaGi2g1v0074400, Phosphoglycerate kinase; TAIR: AT3G12780.1 phosphoglycerate kinase 1; Swiss-Prot: sp|Q31P73|PGK_SYNE7 Phosphoglycerate kinase; TrEMBL-Plants: tr|K7LXU9|K7LXU9_SOYBN Phosphoglycerate kinase; Found in the gene: LotjaGi2g1v0074400
LotjaGi2g1v0074400.3.nasc005	LotjaGi2g1v0074400	LotjaGi2g1v0074400	LotjaGi2g1v0074400.3.nasc005.p5																						TRUE	0.99927	10070	600	0.28035	9.60065	1	0.999991	coding	LjG1.1_chr2	19427457	19445311	17855	-		GO:0004618, GO:0006096, GO:0006400, GO:0008176, GO:0016301, GO:0016310, GO:0016740, GO:0106004	Phosphoglycerate kinase;interpro_id=IPR001576 (Phosphoglycerate kinase), IPR003358 (tRNA (guanine-N-7) methyltransferase, Trmb type), IPR029063 (S-adenosyl-L-methionine-dependent methyltransferase);gene_ontology_id=GO:0004618, GO:0006096, GO:0006400, GO:0008176, GO:0016301, GO:0016310, GO:0016740, GO:0106004;best_blast_hit_tair=AT3G12780.1 phosphoglycerate kinase 1;best_blast_hit_sprot=sp|Q31P73|PGK_SYNE7 Phosphoglycerate kinase;best_blast_hit_trembl_plants=tr|K7LXU3|K7LXU3_SOYBN Phosphoglycerate kinase, Phosphoglycerate kinase;interpro_id=N.A.;gene_ontology_id=GO:0004618, GO:0006096, GO:0006400, GO:0008176, GO:0016301, GO:0016310, GO:0016740, GO:0106004;best_blast_hit_tair=AT3G12780.1 phosphoglycerate kinase 1;best_blast_hit_sprot=sp|Q31P73|PGK_SYNE7 Phosphoglycerate kinase;best_blast_hit_trembl_plants=tr|K7LXU3|K7LXU3_SOYBN Phosphoglycerate kinase, Phosphoglycerate kinase;interpro_id=IPR001576 (Phosphoglycerate kinase), IPR003358 (tRNA (guanine-N-7) methyltransferase, Trmb type), IPR029063 (S-adenosyl-L-methionine-dependent methyltransferase);gene_ontology_id=GO:0004618, GO:0006096, GO:0006400, GO:0008176, GO:0016301, GO:0016310, GO:0016740, GO:0106004;best_blast_hit_tair=AT3G12780.1 phosphoglycerate kinase 1;best_blast_hit_sprot=sp|Q31P73|PGK_SYNE7 Phosphoglycerate kinase;best_blast_hit_trembl_plants=tr|K7LXU9|K7LXU9_SOYBN Phosphoglycerate kinase	Phosphoglycerate kinase; TAIR: AT3G12780.1 phosphoglycerate kinase 1; Swiss-Prot: sp|Q31P73|PGK_SYNE7 Phosphoglycerate kinase; TrEMBL-Plants: tr|K7LXU3|K7LXU3_SOYBN Phosphoglycerate kinase; Found in the gene: LotjaGi2g1v0074400, Phosphoglycerate kinase; TAIR: AT3G12780.1 phosphoglycerate kinase 1; Swiss-Prot: sp|Q31P73|PGK_SYNE7 Phosphoglycerate kinase; TrEMBL-Plants: tr|K7LXU9|K7LXU9_SOYBN Phosphoglycerate kinase; Found in the gene: LotjaGi2g1v0074400
LotjaGi2g1v0074400.3.nasc006	LotjaGi2g1v0074400	LotjaGi2g1v0074400	LotjaGi2g1v0074400.3.nasc006.p1																						TRUE	0.97202	10344	600	0.28035	9.60065	1	0.999991	coding	LjG1.1_chr2	19427457	19445311	17855	-		GO:0004618, GO:0006096, GO:0006400, GO:0008176, GO:0016301, GO:0016310, GO:0016740, GO:0106004	Phosphoglycerate kinase;interpro_id=IPR001576 (Phosphoglycerate kinase), IPR003358 (tRNA (guanine-N-7) methyltransferase, Trmb type), IPR029063 (S-adenosyl-L-methionine-dependent methyltransferase);gene_ontology_id=GO:0004618, GO:0006096, GO:0006400, GO:0008176, GO:0016301, GO:0016310, GO:0016740, GO:0106004;best_blast_hit_tair=AT3G12780.1 phosphoglycerate kinase 1;best_blast_hit_sprot=sp|Q31P73|PGK_SYNE7 Phosphoglycerate kinase;best_blast_hit_trembl_plants=tr|K7LXU3|K7LXU3_SOYBN Phosphoglycerate kinase, Phosphoglycerate kinase;interpro_id=N.A.;gene_ontology_id=GO:0004618, GO:0006096, GO:0006400, GO:0008176, GO:0016301, GO:0016310, GO:0016740, GO:0106004;best_blast_hit_tair=AT3G12780.1 phosphoglycerate kinase 1;best_blast_hit_sprot=sp|Q31P73|PGK_SYNE7 Phosphoglycerate kinase;best_blast_hit_trembl_plants=tr|K7LXU3|K7LXU3_SOYBN Phosphoglycerate kinase, Phosphoglycerate kinase;interpro_id=IPR001576 (Phosphoglycerate kinase), IPR003358 (tRNA (guanine-N-7) methyltransferase, Trmb type), IPR029063 (S-adenosyl-L-methionine-dependent methyltransferase);gene_ontology_id=GO:0004618, GO:0006096, GO:0006400, GO:0008176, GO:0016301, GO:0016310, GO:0016740, GO:0106004;best_blast_hit_tair=AT3G12780.1 phosphoglycerate kinase 1;best_blast_hit_sprot=sp|Q31P73|PGK_SYNE7 Phosphoglycerate kinase;best_blast_hit_trembl_plants=tr|K7LXU9|K7LXU9_SOYBN Phosphoglycerate kinase	Phosphoglycerate kinase; TAIR: AT3G12780.1 phosphoglycerate kinase 1; Swiss-Prot: sp|Q31P73|PGK_SYNE7 Phosphoglycerate kinase; TrEMBL-Plants: tr|K7LXU3|K7LXU3_SOYBN Phosphoglycerate kinase; Found in the gene: LotjaGi2g1v0074400, Phosphoglycerate kinase; TAIR: AT3G12780.1 phosphoglycerate kinase 1; Swiss-Prot: sp|Q31P73|PGK_SYNE7 Phosphoglycerate kinase; TrEMBL-Plants: tr|K7LXU9|K7LXU9_SOYBN Phosphoglycerate kinase; Found in the gene: LotjaGi2g1v0074400
LotjaGi2g1v0074400.3.nasc006	LotjaGi2g1v0074400	LotjaGi2g1v0074400	LotjaGi2g1v0074400.3.nasc006.p4																						TRUE	0.98237	10344	600	0.28035	9.60065	1	0.999991	coding	LjG1.1_chr2	19427457	19445311	17855	-		GO:0004618, GO:0006096, GO:0006400, GO:0008176, GO:0016301, GO:0016310, GO:0016740, GO:0106004	Phosphoglycerate kinase;interpro_id=IPR001576 (Phosphoglycerate kinase), IPR003358 (tRNA (guanine-N-7) methyltransferase, Trmb type), IPR029063 (S-adenosyl-L-methionine-dependent methyltransferase);gene_ontology_id=GO:0004618, GO:0006096, GO:0006400, GO:0008176, GO:0016301, GO:0016310, GO:0016740, GO:0106004;best_blast_hit_tair=AT3G12780.1 phosphoglycerate kinase 1;best_blast_hit_sprot=sp|Q31P73|PGK_SYNE7 Phosphoglycerate kinase;best_blast_hit_trembl_plants=tr|K7LXU3|K7LXU3_SOYBN Phosphoglycerate kinase, Phosphoglycerate kinase;interpro_id=N.A.;gene_ontology_id=GO:0004618, GO:0006096, GO:0006400, GO:0008176, GO:0016301, GO:0016310, GO:0016740, GO:0106004;best_blast_hit_tair=AT3G12780.1 phosphoglycerate kinase 1;best_blast_hit_sprot=sp|Q31P73|PGK_SYNE7 Phosphoglycerate kinase;best_blast_hit_trembl_plants=tr|K7LXU3|K7LXU3_SOYBN Phosphoglycerate kinase, Phosphoglycerate kinase;interpro_id=IPR001576 (Phosphoglycerate kinase), IPR003358 (tRNA (guanine-N-7) methyltransferase, Trmb type), IPR029063 (S-adenosyl-L-methionine-dependent methyltransferase);gene_ontology_id=GO:0004618, GO:0006096, GO:0006400, GO:0008176, GO:0016301, GO:0016310, GO:0016740, GO:0106004;best_blast_hit_tair=AT3G12780.1 phosphoglycerate kinase 1;best_blast_hit_sprot=sp|Q31P73|PGK_SYNE7 Phosphoglycerate kinase;best_blast_hit_trembl_plants=tr|K7LXU9|K7LXU9_SOYBN Phosphoglycerate kinase	Phosphoglycerate kinase; TAIR: AT3G12780.1 phosphoglycerate kinase 1; Swiss-Prot: sp|Q31P73|PGK_SYNE7 Phosphoglycerate kinase; TrEMBL-Plants: tr|K7LXU3|K7LXU3_SOYBN Phosphoglycerate kinase; Found in the gene: LotjaGi2g1v0074400, Phosphoglycerate kinase; TAIR: AT3G12780.1 phosphoglycerate kinase 1; Swiss-Prot: sp|Q31P73|PGK_SYNE7 Phosphoglycerate kinase; TrEMBL-Plants: tr|K7LXU9|K7LXU9_SOYBN Phosphoglycerate kinase; Found in the gene: LotjaGi2g1v0074400
LotjaGi2g1v0074400.3.nasc006	LotjaGi2g1v0074400	LotjaGi2g1v0074400	LotjaGi2g1v0074400.3.nasc006.p5																						TRUE	0.99927	10344	600	0.28035	9.60065	1	0.999991	coding	LjG1.1_chr2	19427457	19445311	17855	-		GO:0004618, GO:0006096, GO:0006400, GO:0008176, GO:0016301, GO:0016310, GO:0016740, GO:0106004	Phosphoglycerate kinase;interpro_id=IPR001576 (Phosphoglycerate kinase), IPR003358 (tRNA (guanine-N-7) methyltransferase, Trmb type), IPR029063 (S-adenosyl-L-methionine-dependent methyltransferase);gene_ontology_id=GO:0004618, GO:0006096, GO:0006400, GO:0008176, GO:0016301, GO:0016310, GO:0016740, GO:0106004;best_blast_hit_tair=AT3G12780.1 phosphoglycerate kinase 1;best_blast_hit_sprot=sp|Q31P73|PGK_SYNE7 Phosphoglycerate kinase;best_blast_hit_trembl_plants=tr|K7LXU3|K7LXU3_SOYBN Phosphoglycerate kinase, Phosphoglycerate kinase;interpro_id=N.A.;gene_ontology_id=GO:0004618, GO:0006096, GO:0006400, GO:0008176, GO:0016301, GO:0016310, GO:0016740, GO:0106004;best_blast_hit_tair=AT3G12780.1 phosphoglycerate kinase 1;best_blast_hit_sprot=sp|Q31P73|PGK_SYNE7 Phosphoglycerate kinase;best_blast_hit_trembl_plants=tr|K7LXU3|K7LXU3_SOYBN Phosphoglycerate kinase, Phosphoglycerate kinase;interpro_id=IPR001576 (Phosphoglycerate kinase), IPR003358 (tRNA (guanine-N-7) methyltransferase, Trmb type), IPR029063 (S-adenosyl-L-methionine-dependent methyltransferase);gene_ontology_id=GO:0004618, GO:0006096, GO:0006400, GO:0008176, GO:0016301, GO:0016310, GO:0016740, GO:0106004;best_blast_hit_tair=AT3G12780.1 phosphoglycerate kinase 1;best_blast_hit_sprot=sp|Q31P73|PGK_SYNE7 Phosphoglycerate kinase;best_blast_hit_trembl_plants=tr|K7LXU9|K7LXU9_SOYBN Phosphoglycerate kinase	Phosphoglycerate kinase; TAIR: AT3G12780.1 phosphoglycerate kinase 1; Swiss-Prot: sp|Q31P73|PGK_SYNE7 Phosphoglycerate kinase; TrEMBL-Plants: tr|K7LXU3|K7LXU3_SOYBN Phosphoglycerate kinase; Found in the gene: LotjaGi2g1v0074400, Phosphoglycerate kinase; TAIR: AT3G12780.1 phosphoglycerate kinase 1; Swiss-Prot: sp|Q31P73|PGK_SYNE7 Phosphoglycerate kinase; TrEMBL-Plants: tr|K7LXU9|K7LXU9_SOYBN Phosphoglycerate kinase; Found in the gene: LotjaGi2g1v0074400
LotjaGi2g1v0074400.3.nasc006	LotjaGi2g1v0074400	LotjaGi2g1v0074400	LotjaGi2g1v0074400.3.nasc006.p2																						TRUE	0.97776	10344	600	0.28035	9.60065	1	0.999991	coding	LjG1.1_chr2	19427457	19445311	17855	-		GO:0004618, GO:0006096, GO:0006400, GO:0008176, GO:0016301, GO:0016310, GO:0016740, GO:0106004	Phosphoglycerate kinase;interpro_id=IPR001576 (Phosphoglycerate kinase), IPR003358 (tRNA (guanine-N-7) methyltransferase, Trmb type), IPR029063 (S-adenosyl-L-methionine-dependent methyltransferase);gene_ontology_id=GO:0004618, GO:0006096, GO:0006400, GO:0008176, GO:0016301, GO:0016310, GO:0016740, GO:0106004;best_blast_hit_tair=AT3G12780.1 phosphoglycerate kinase 1;best_blast_hit_sprot=sp|Q31P73|PGK_SYNE7 Phosphoglycerate kinase;best_blast_hit_trembl_plants=tr|K7LXU3|K7LXU3_SOYBN Phosphoglycerate kinase, Phosphoglycerate kinase;interpro_id=N.A.;gene_ontology_id=GO:0004618, GO:0006096, GO:0006400, GO:0008176, GO:0016301, GO:0016310, GO:0016740, GO:0106004;best_blast_hit_tair=AT3G12780.1 phosphoglycerate kinase 1;best_blast_hit_sprot=sp|Q31P73|PGK_SYNE7 Phosphoglycerate kinase;best_blast_hit_trembl_plants=tr|K7LXU3|K7LXU3_SOYBN Phosphoglycerate kinase, Phosphoglycerate kinase;interpro_id=IPR001576 (Phosphoglycerate kinase), IPR003358 (tRNA (guanine-N-7) methyltransferase, Trmb type), IPR029063 (S-adenosyl-L-methionine-dependent methyltransferase);gene_ontology_id=GO:0004618, GO:0006096, GO:0006400, GO:0008176, GO:0016301, GO:0016310, GO:0016740, GO:0106004;best_blast_hit_tair=AT3G12780.1 phosphoglycerate kinase 1;best_blast_hit_sprot=sp|Q31P73|PGK_SYNE7 Phosphoglycerate kinase;best_blast_hit_trembl_plants=tr|K7LXU9|K7LXU9_SOYBN Phosphoglycerate kinase	Phosphoglycerate kinase; TAIR: AT3G12780.1 phosphoglycerate kinase 1; Swiss-Prot: sp|Q31P73|PGK_SYNE7 Phosphoglycerate kinase; TrEMBL-Plants: tr|K7LXU3|K7LXU3_SOYBN Phosphoglycerate kinase; Found in the gene: LotjaGi2g1v0074400, Phosphoglycerate kinase; TAIR: AT3G12780.1 phosphoglycerate kinase 1; Swiss-Prot: sp|Q31P73|PGK_SYNE7 Phosphoglycerate kinase; TrEMBL-Plants: tr|K7LXU9|K7LXU9_SOYBN Phosphoglycerate kinase; Found in the gene: LotjaGi2g1v0074400
LotjaGi2g1v0074400.3.nasc006	LotjaGi2g1v0074400	LotjaGi2g1v0074400	LotjaGi2g1v0074400.3.nasc006.p3																						FALSE	0.44228	10344	600	0.28035	9.60065	1	0.999991	coding	LjG1.1_chr2	19427457	19445311	17855	-		GO:0004618, GO:0006096, GO:0006400, GO:0008176, GO:0016301, GO:0016310, GO:0016740, GO:0106004	Phosphoglycerate kinase;interpro_id=IPR001576 (Phosphoglycerate kinase), IPR003358 (tRNA (guanine-N-7) methyltransferase, Trmb type), IPR029063 (S-adenosyl-L-methionine-dependent methyltransferase);gene_ontology_id=GO:0004618, GO:0006096, GO:0006400, GO:0008176, GO:0016301, GO:0016310, GO:0016740, GO:0106004;best_blast_hit_tair=AT3G12780.1 phosphoglycerate kinase 1;best_blast_hit_sprot=sp|Q31P73|PGK_SYNE7 Phosphoglycerate kinase;best_blast_hit_trembl_plants=tr|K7LXU3|K7LXU3_SOYBN Phosphoglycerate kinase, Phosphoglycerate kinase;interpro_id=N.A.;gene_ontology_id=GO:0004618, GO:0006096, GO:0006400, GO:0008176, GO:0016301, GO:0016310, GO:0016740, GO:0106004;best_blast_hit_tair=AT3G12780.1 phosphoglycerate kinase 1;best_blast_hit_sprot=sp|Q31P73|PGK_SYNE7 Phosphoglycerate kinase;best_blast_hit_trembl_plants=tr|K7LXU3|K7LXU3_SOYBN Phosphoglycerate kinase, Phosphoglycerate kinase;interpro_id=IPR001576 (Phosphoglycerate kinase), IPR003358 (tRNA (guanine-N-7) methyltransferase, Trmb type), IPR029063 (S-adenosyl-L-methionine-dependent methyltransferase);gene_ontology_id=GO:0004618, GO:0006096, GO:0006400, GO:0008176, GO:0016301, GO:0016310, GO:0016740, GO:0106004;best_blast_hit_tair=AT3G12780.1 phosphoglycerate kinase 1;best_blast_hit_sprot=sp|Q31P73|PGK_SYNE7 Phosphoglycerate kinase;best_blast_hit_trembl_plants=tr|K7LXU9|K7LXU9_SOYBN Phosphoglycerate kinase	Phosphoglycerate kinase; TAIR: AT3G12780.1 phosphoglycerate kinase 1; Swiss-Prot: sp|Q31P73|PGK_SYNE7 Phosphoglycerate kinase; TrEMBL-Plants: tr|K7LXU3|K7LXU3_SOYBN Phosphoglycerate kinase; Found in the gene: LotjaGi2g1v0074400, Phosphoglycerate kinase; TAIR: AT3G12780.1 phosphoglycerate kinase 1; Swiss-Prot: sp|Q31P73|PGK_SYNE7 Phosphoglycerate kinase; TrEMBL-Plants: tr|K7LXU9|K7LXU9_SOYBN Phosphoglycerate kinase; Found in the gene: LotjaGi2g1v0074400
LotjaGi2g1v0074400.3.nasc007	LotjaGi2g1v0074400	LotjaGi2g1v0074400	LotjaGi2g1v0074400.3.nasc007.p1																						TRUE	0.97202	10643	600	0.2765	9.60065	1	0.999987	coding	LjG1.1_chr2	19427457	19445311	17855	-		GO:0004618, GO:0006096, GO:0006400, GO:0008176, GO:0016301, GO:0016310, GO:0016740, GO:0106004	Phosphoglycerate kinase;interpro_id=IPR001576 (Phosphoglycerate kinase), IPR003358 (tRNA (guanine-N-7) methyltransferase, Trmb type), IPR029063 (S-adenosyl-L-methionine-dependent methyltransferase);gene_ontology_id=GO:0004618, GO:0006096, GO:0006400, GO:0008176, GO:0016301, GO:0016310, GO:0016740, GO:0106004;best_blast_hit_tair=AT3G12780.1 phosphoglycerate kinase 1;best_blast_hit_sprot=sp|Q31P73|PGK_SYNE7 Phosphoglycerate kinase;best_blast_hit_trembl_plants=tr|K7LXU3|K7LXU3_SOYBN Phosphoglycerate kinase, Phosphoglycerate kinase;interpro_id=N.A.;gene_ontology_id=GO:0004618, GO:0006096, GO:0006400, GO:0008176, GO:0016301, GO:0016310, GO:0016740, GO:0106004;best_blast_hit_tair=AT3G12780.1 phosphoglycerate kinase 1;best_blast_hit_sprot=sp|Q31P73|PGK_SYNE7 Phosphoglycerate kinase;best_blast_hit_trembl_plants=tr|K7LXU3|K7LXU3_SOYBN Phosphoglycerate kinase, Phosphoglycerate kinase;interpro_id=IPR001576 (Phosphoglycerate kinase), IPR003358 (tRNA (guanine-N-7) methyltransferase, Trmb type), IPR029063 (S-adenosyl-L-methionine-dependent methyltransferase);gene_ontology_id=GO:0004618, GO:0006096, GO:0006400, GO:0008176, GO:0016301, GO:0016310, GO:0016740, GO:0106004;best_blast_hit_tair=AT3G12780.1 phosphoglycerate kinase 1;best_blast_hit_sprot=sp|Q31P73|PGK_SYNE7 Phosphoglycerate kinase;best_blast_hit_trembl_plants=tr|K7LXU9|K7LXU9_SOYBN Phosphoglycerate kinase	Phosphoglycerate kinase; TAIR: AT3G12780.1 phosphoglycerate kinase 1; Swiss-Prot: sp|Q31P73|PGK_SYNE7 Phosphoglycerate kinase; TrEMBL-Plants: tr|K7LXU3|K7LXU3_SOYBN Phosphoglycerate kinase; Found in the gene: LotjaGi2g1v0074400, Phosphoglycerate kinase; TAIR: AT3G12780.1 phosphoglycerate kinase 1; Swiss-Prot: sp|Q31P73|PGK_SYNE7 Phosphoglycerate kinase; TrEMBL-Plants: tr|K7LXU9|K7LXU9_SOYBN Phosphoglycerate kinase; Found in the gene: LotjaGi2g1v0074400
LotjaGi2g1v0074400.3.nasc007	LotjaGi2g1v0074400	LotjaGi2g1v0074400	LotjaGi2g1v0074400.3.nasc007.p5																						TRUE	0.99927	10643	600	0.2765	9.60065	1	0.999987	coding	LjG1.1_chr2	19427457	19445311	17855	-		GO:0004618, GO:0006096, GO:0006400, GO:0008176, GO:0016301, GO:0016310, GO:0016740, GO:0106004	Phosphoglycerate kinase;interpro_id=IPR001576 (Phosphoglycerate kinase), IPR003358 (tRNA (guanine-N-7) methyltransferase, Trmb type), IPR029063 (S-adenosyl-L-methionine-dependent methyltransferase);gene_ontology_id=GO:0004618, GO:0006096, GO:0006400, GO:0008176, GO:0016301, GO:0016310, GO:0016740, GO:0106004;best_blast_hit_tair=AT3G12780.1 phosphoglycerate kinase 1;best_blast_hit_sprot=sp|Q31P73|PGK_SYNE7 Phosphoglycerate kinase;best_blast_hit_trembl_plants=tr|K7LXU3|K7LXU3_SOYBN Phosphoglycerate kinase, Phosphoglycerate kinase;interpro_id=N.A.;gene_ontology_id=GO:0004618, GO:0006096, GO:0006400, GO:0008176, GO:0016301, GO:0016310, GO:0016740, GO:0106004;best_blast_hit_tair=AT3G12780.1 phosphoglycerate kinase 1;best_blast_hit_sprot=sp|Q31P73|PGK_SYNE7 Phosphoglycerate kinase;best_blast_hit_trembl_plants=tr|K7LXU3|K7LXU3_SOYBN Phosphoglycerate kinase, Phosphoglycerate kinase;interpro_id=IPR001576 (Phosphoglycerate kinase), IPR003358 (tRNA (guanine-N-7) methyltransferase, Trmb type), IPR029063 (S-adenosyl-L-methionine-dependent methyltransferase);gene_ontology_id=GO:0004618, GO:0006096, GO:0006400, GO:0008176, GO:0016301, GO:0016310, GO:0016740, GO:0106004;best_blast_hit_tair=AT3G12780.1 phosphoglycerate kinase 1;best_blast_hit_sprot=sp|Q31P73|PGK_SYNE7 Phosphoglycerate kinase;best_blast_hit_trembl_plants=tr|K7LXU9|K7LXU9_SOYBN Phosphoglycerate kinase	Phosphoglycerate kinase; TAIR: AT3G12780.1 phosphoglycerate kinase 1; Swiss-Prot: sp|Q31P73|PGK_SYNE7 Phosphoglycerate kinase; TrEMBL-Plants: tr|K7LXU3|K7LXU3_SOYBN Phosphoglycerate kinase; Found in the gene: LotjaGi2g1v0074400, Phosphoglycerate kinase; TAIR: AT3G12780.1 phosphoglycerate kinase 1; Swiss-Prot: sp|Q31P73|PGK_SYNE7 Phosphoglycerate kinase; TrEMBL-Plants: tr|K7LXU9|K7LXU9_SOYBN Phosphoglycerate kinase; Found in the gene: LotjaGi2g1v0074400
LotjaGi2g1v0074400.3.nasc007	LotjaGi2g1v0074400	LotjaGi2g1v0074400	LotjaGi2g1v0074400.3.nasc007.p3																						FALSE	0.44228	10643	600	0.2765	9.60065	1	0.999987	coding	LjG1.1_chr2	19427457	19445311	17855	-		GO:0004618, GO:0006096, GO:0006400, GO:0008176, GO:0016301, GO:0016310, GO:0016740, GO:0106004	Phosphoglycerate kinase;interpro_id=IPR001576 (Phosphoglycerate kinase), IPR003358 (tRNA (guanine-N-7) methyltransferase, Trmb type), IPR029063 (S-adenosyl-L-methionine-dependent methyltransferase);gene_ontology_id=GO:0004618, GO:0006096, GO:0006400, GO:0008176, GO:0016301, GO:0016310, GO:0016740, GO:0106004;best_blast_hit_tair=AT3G12780.1 phosphoglycerate kinase 1;best_blast_hit_sprot=sp|Q31P73|PGK_SYNE7 Phosphoglycerate kinase;best_blast_hit_trembl_plants=tr|K7LXU3|K7LXU3_SOYBN Phosphoglycerate kinase, Phosphoglycerate kinase;interpro_id=N.A.;gene_ontology_id=GO:0004618, GO:0006096, GO:0006400, GO:0008176, GO:0016301, GO:0016310, GO:0016740, GO:0106004;best_blast_hit_tair=AT3G12780.1 phosphoglycerate kinase 1;best_blast_hit_sprot=sp|Q31P73|PGK_SYNE7 Phosphoglycerate kinase;best_blast_hit_trembl_plants=tr|K7LXU3|K7LXU3_SOYBN Phosphoglycerate kinase, Phosphoglycerate kinase;interpro_id=IPR001576 (Phosphoglycerate kinase), IPR003358 (tRNA (guanine-N-7) methyltransferase, Trmb type), IPR029063 (S-adenosyl-L-methionine-dependent methyltransferase);gene_ontology_id=GO:0004618, GO:0006096, GO:0006400, GO:0008176, GO:0016301, GO:0016310, GO:0016740, GO:0106004;best_blast_hit_tair=AT3G12780.1 phosphoglycerate kinase 1;best_blast_hit_sprot=sp|Q31P73|PGK_SYNE7 Phosphoglycerate kinase;best_blast_hit_trembl_plants=tr|K7LXU9|K7LXU9_SOYBN Phosphoglycerate kinase	Phosphoglycerate kinase; TAIR: AT3G12780.1 phosphoglycerate kinase 1; Swiss-Prot: sp|Q31P73|PGK_SYNE7 Phosphoglycerate kinase; TrEMBL-Plants: tr|K7LXU3|K7LXU3_SOYBN Phosphoglycerate kinase; Found in the gene: LotjaGi2g1v0074400, Phosphoglycerate kinase; TAIR: AT3G12780.1 phosphoglycerate kinase 1; Swiss-Prot: sp|Q31P73|PGK_SYNE7 Phosphoglycerate kinase; TrEMBL-Plants: tr|K7LXU9|K7LXU9_SOYBN Phosphoglycerate kinase; Found in the gene: LotjaGi2g1v0074400
LotjaGi2g1v0074400.3.nasc007	LotjaGi2g1v0074400	LotjaGi2g1v0074400	LotjaGi2g1v0074400.3.nasc007.p2																						TRUE	0.97776	10643	600	0.2765	9.60065	1	0.999987	coding	LjG1.1_chr2	19427457	19445311	17855	-		GO:0004618, GO:0006096, GO:0006400, GO:0008176, GO:0016301, GO:0016310, GO:0016740, GO:0106004	Phosphoglycerate kinase;interpro_id=IPR001576 (Phosphoglycerate kinase), IPR003358 (tRNA (guanine-N-7) methyltransferase, Trmb type), IPR029063 (S-adenosyl-L-methionine-dependent methyltransferase);gene_ontology_id=GO:0004618, GO:0006096, GO:0006400, GO:0008176, GO:0016301, GO:0016310, GO:0016740, GO:0106004;best_blast_hit_tair=AT3G12780.1 phosphoglycerate kinase 1;best_blast_hit_sprot=sp|Q31P73|PGK_SYNE7 Phosphoglycerate kinase;best_blast_hit_trembl_plants=tr|K7LXU3|K7LXU3_SOYBN Phosphoglycerate kinase, Phosphoglycerate kinase;interpro_id=N.A.;gene_ontology_id=GO:0004618, GO:0006096, GO:0006400, GO:0008176, GO:0016301, GO:0016310, GO:0016740, GO:0106004;best_blast_hit_tair=AT3G12780.1 phosphoglycerate kinase 1;best_blast_hit_sprot=sp|Q31P73|PGK_SYNE7 Phosphoglycerate kinase;best_blast_hit_trembl_plants=tr|K7LXU3|K7LXU3_SOYBN Phosphoglycerate kinase, Phosphoglycerate kinase;interpro_id=IPR001576 (Phosphoglycerate kinase), IPR003358 (tRNA (guanine-N-7) methyltransferase, Trmb type), IPR029063 (S-adenosyl-L-methionine-dependent methyltransferase);gene_ontology_id=GO:0004618, GO:0006096, GO:0006400, GO:0008176, GO:0016301, GO:0016310, GO:0016740, GO:0106004;best_blast_hit_tair=AT3G12780.1 phosphoglycerate kinase 1;best_blast_hit_sprot=sp|Q31P73|PGK_SYNE7 Phosphoglycerate kinase;best_blast_hit_trembl_plants=tr|K7LXU9|K7LXU9_SOYBN Phosphoglycerate kinase	Phosphoglycerate kinase; TAIR: AT3G12780.1 phosphoglycerate kinase 1; Swiss-Prot: sp|Q31P73|PGK_SYNE7 Phosphoglycerate kinase; TrEMBL-Plants: tr|K7LXU3|K7LXU3_SOYBN Phosphoglycerate kinase; Found in the gene: LotjaGi2g1v0074400, Phosphoglycerate kinase; TAIR: AT3G12780.1 phosphoglycerate kinase 1; Swiss-Prot: sp|Q31P73|PGK_SYNE7 Phosphoglycerate kinase; TrEMBL-Plants: tr|K7LXU9|K7LXU9_SOYBN Phosphoglycerate kinase; Found in the gene: LotjaGi2g1v0074400
LotjaGi2g1v0074400.3.nasc007	LotjaGi2g1v0074400	LotjaGi2g1v0074400	LotjaGi2g1v0074400.3.nasc007.p4																						TRUE	0.9838	10643	600	0.2765	9.60065	1	0.999987	coding	LjG1.1_chr2	19427457	19445311	17855	-		GO:0004618, GO:0006096, GO:0006400, GO:0008176, GO:0016301, GO:0016310, GO:0016740, GO:0106004	Phosphoglycerate kinase;interpro_id=IPR001576 (Phosphoglycerate kinase), IPR003358 (tRNA (guanine-N-7) methyltransferase, Trmb type), IPR029063 (S-adenosyl-L-methionine-dependent methyltransferase);gene_ontology_id=GO:0004618, GO:0006096, GO:0006400, GO:0008176, GO:0016301, GO:0016310, GO:0016740, GO:0106004;best_blast_hit_tair=AT3G12780.1 phosphoglycerate kinase 1;best_blast_hit_sprot=sp|Q31P73|PGK_SYNE7 Phosphoglycerate kinase;best_blast_hit_trembl_plants=tr|K7LXU3|K7LXU3_SOYBN Phosphoglycerate kinase, Phosphoglycerate kinase;interpro_id=N.A.;gene_ontology_id=GO:0004618, GO:0006096, GO:0006400, GO:0008176, GO:0016301, GO:0016310, GO:0016740, GO:0106004;best_blast_hit_tair=AT3G12780.1 phosphoglycerate kinase 1;best_blast_hit_sprot=sp|Q31P73|PGK_SYNE7 Phosphoglycerate kinase;best_blast_hit_trembl_plants=tr|K7LXU3|K7LXU3_SOYBN Phosphoglycerate kinase, Phosphoglycerate kinase;interpro_id=IPR001576 (Phosphoglycerate kinase), IPR003358 (tRNA (guanine-N-7) methyltransferase, Trmb type), IPR029063 (S-adenosyl-L-methionine-dependent methyltransferase);gene_ontology_id=GO:0004618, GO:0006096, GO:0006400, GO:0008176, GO:0016301, GO:0016310, GO:0016740, GO:0106004;best_blast_hit_tair=AT3G12780.1 phosphoglycerate kinase 1;best_blast_hit_sprot=sp|Q31P73|PGK_SYNE7 Phosphoglycerate kinase;best_blast_hit_trembl_plants=tr|K7LXU9|K7LXU9_SOYBN Phosphoglycerate kinase	Phosphoglycerate kinase; TAIR: AT3G12780.1 phosphoglycerate kinase 1; Swiss-Prot: sp|Q31P73|PGK_SYNE7 Phosphoglycerate kinase; TrEMBL-Plants: tr|K7LXU3|K7LXU3_SOYBN Phosphoglycerate kinase; Found in the gene: LotjaGi2g1v0074400, Phosphoglycerate kinase; TAIR: AT3G12780.1 phosphoglycerate kinase 1; Swiss-Prot: sp|Q31P73|PGK_SYNE7 Phosphoglycerate kinase; TrEMBL-Plants: tr|K7LXU9|K7LXU9_SOYBN Phosphoglycerate kinase; Found in the gene: LotjaGi2g1v0074400
LotjaGi2g1v0074400.3.nasc008	LotjaGi2g1v0074400	LotjaGi2g1v0074400	LotjaGi2g1v0074400.3.nasc008.p5																						TRUE	0.99927	11513	600	0.2765	9.60065	1	0.999987	coding	LjG1.1_chr2	19427457	19445311	17855	-		GO:0004618, GO:0006096, GO:0006400, GO:0008176, GO:0016301, GO:0016310, GO:0016740, GO:0106004	Phosphoglycerate kinase;interpro_id=IPR001576 (Phosphoglycerate kinase), IPR003358 (tRNA (guanine-N-7) methyltransferase, Trmb type), IPR029063 (S-adenosyl-L-methionine-dependent methyltransferase);gene_ontology_id=GO:0004618, GO:0006096, GO:0006400, GO:0008176, GO:0016301, GO:0016310, GO:0016740, GO:0106004;best_blast_hit_tair=AT3G12780.1 phosphoglycerate kinase 1;best_blast_hit_sprot=sp|Q31P73|PGK_SYNE7 Phosphoglycerate kinase;best_blast_hit_trembl_plants=tr|K7LXU3|K7LXU3_SOYBN Phosphoglycerate kinase, Phosphoglycerate kinase;interpro_id=N.A.;gene_ontology_id=GO:0004618, GO:0006096, GO:0006400, GO:0008176, GO:0016301, GO:0016310, GO:0016740, GO:0106004;best_blast_hit_tair=AT3G12780.1 phosphoglycerate kinase 1;best_blast_hit_sprot=sp|Q31P73|PGK_SYNE7 Phosphoglycerate kinase;best_blast_hit_trembl_plants=tr|K7LXU3|K7LXU3_SOYBN Phosphoglycerate kinase, Phosphoglycerate kinase;interpro_id=IPR001576 (Phosphoglycerate kinase), IPR003358 (tRNA (guanine-N-7) methyltransferase, Trmb type), IPR029063 (S-adenosyl-L-methionine-dependent methyltransferase);gene_ontology_id=GO:0004618, GO:0006096, GO:0006400, GO:0008176, GO:0016301, GO:0016310, GO:0016740, GO:0106004;best_blast_hit_tair=AT3G12780.1 phosphoglycerate kinase 1;best_blast_hit_sprot=sp|Q31P73|PGK_SYNE7 Phosphoglycerate kinase;best_blast_hit_trembl_plants=tr|K7LXU9|K7LXU9_SOYBN Phosphoglycerate kinase	Phosphoglycerate kinase; TAIR: AT3G12780.1 phosphoglycerate kinase 1; Swiss-Prot: sp|Q31P73|PGK_SYNE7 Phosphoglycerate kinase; TrEMBL-Plants: tr|K7LXU3|K7LXU3_SOYBN Phosphoglycerate kinase; Found in the gene: LotjaGi2g1v0074400, Phosphoglycerate kinase; TAIR: AT3G12780.1 phosphoglycerate kinase 1; Swiss-Prot: sp|Q31P73|PGK_SYNE7 Phosphoglycerate kinase; TrEMBL-Plants: tr|K7LXU9|K7LXU9_SOYBN Phosphoglycerate kinase; Found in the gene: LotjaGi2g1v0074400
LotjaGi2g1v0074400.3.nasc008	LotjaGi2g1v0074400	LotjaGi2g1v0074400	LotjaGi2g1v0074400.3.nasc008.p2																						TRUE	0.97776	11513	600	0.2765	9.60065	1	0.999987	coding	LjG1.1_chr2	19427457	19445311	17855	-		GO:0004618, GO:0006096, GO:0006400, GO:0008176, GO:0016301, GO:0016310, GO:0016740, GO:0106004	Phosphoglycerate kinase;interpro_id=IPR001576 (Phosphoglycerate kinase), IPR003358 (tRNA (guanine-N-7) methyltransferase, Trmb type), IPR029063 (S-adenosyl-L-methionine-dependent methyltransferase);gene_ontology_id=GO:0004618, GO:0006096, GO:0006400, GO:0008176, GO:0016301, GO:0016310, GO:0016740, GO:0106004;best_blast_hit_tair=AT3G12780.1 phosphoglycerate kinase 1;best_blast_hit_sprot=sp|Q31P73|PGK_SYNE7 Phosphoglycerate kinase;best_blast_hit_trembl_plants=tr|K7LXU3|K7LXU3_SOYBN Phosphoglycerate kinase, Phosphoglycerate kinase;interpro_id=N.A.;gene_ontology_id=GO:0004618, GO:0006096, GO:0006400, GO:0008176, GO:0016301, GO:0016310, GO:0016740, GO:0106004;best_blast_hit_tair=AT3G12780.1 phosphoglycerate kinase 1;best_blast_hit_sprot=sp|Q31P73|PGK_SYNE7 Phosphoglycerate kinase;best_blast_hit_trembl_plants=tr|K7LXU3|K7LXU3_SOYBN Phosphoglycerate kinase, Phosphoglycerate kinase;interpro_id=IPR001576 (Phosphoglycerate kinase), IPR003358 (tRNA (guanine-N-7) methyltransferase, Trmb type), IPR029063 (S-adenosyl-L-methionine-dependent methyltransferase);gene_ontology_id=GO:0004618, GO:0006096, GO:0006400, GO:0008176, GO:0016301, GO:0016310, GO:0016740, GO:0106004;best_blast_hit_tair=AT3G12780.1 phosphoglycerate kinase 1;best_blast_hit_sprot=sp|Q31P73|PGK_SYNE7 Phosphoglycerate kinase;best_blast_hit_trembl_plants=tr|K7LXU9|K7LXU9_SOYBN Phosphoglycerate kinase	Phosphoglycerate kinase; TAIR: AT3G12780.1 phosphoglycerate kinase 1; Swiss-Prot: sp|Q31P73|PGK_SYNE7 Phosphoglycerate kinase; TrEMBL-Plants: tr|K7LXU3|K7LXU3_SOYBN Phosphoglycerate kinase; Found in the gene: LotjaGi2g1v0074400, Phosphoglycerate kinase; TAIR: AT3G12780.1 phosphoglycerate kinase 1; Swiss-Prot: sp|Q31P73|PGK_SYNE7 Phosphoglycerate kinase; TrEMBL-Plants: tr|K7LXU9|K7LXU9_SOYBN Phosphoglycerate kinase; Found in the gene: LotjaGi2g1v0074400
LotjaGi2g1v0074400.3.nasc008	LotjaGi2g1v0074400	LotjaGi2g1v0074400	LotjaGi2g1v0074400.3.nasc008.p3																						FALSE	0.44228	11513	600	0.2765	9.60065	1	0.999987	coding	LjG1.1_chr2	19427457	19445311	17855	-		GO:0004618, GO:0006096, GO:0006400, GO:0008176, GO:0016301, GO:0016310, GO:0016740, GO:0106004	Phosphoglycerate kinase;interpro_id=IPR001576 (Phosphoglycerate kinase), IPR003358 (tRNA (guanine-N-7) methyltransferase, Trmb type), IPR029063 (S-adenosyl-L-methionine-dependent methyltransferase);gene_ontology_id=GO:0004618, GO:0006096, GO:0006400, GO:0008176, GO:0016301, GO:0016310, GO:0016740, GO:0106004;best_blast_hit_tair=AT3G12780.1 phosphoglycerate kinase 1;best_blast_hit_sprot=sp|Q31P73|PGK_SYNE7 Phosphoglycerate kinase;best_blast_hit_trembl_plants=tr|K7LXU3|K7LXU3_SOYBN Phosphoglycerate kinase, Phosphoglycerate kinase;interpro_id=N.A.;gene_ontology_id=GO:0004618, GO:0006096, GO:0006400, GO:0008176, GO:0016301, GO:0016310, GO:0016740, GO:0106004;best_blast_hit_tair=AT3G12780.1 phosphoglycerate kinase 1;best_blast_hit_sprot=sp|Q31P73|PGK_SYNE7 Phosphoglycerate kinase;best_blast_hit_trembl_plants=tr|K7LXU3|K7LXU3_SOYBN Phosphoglycerate kinase, Phosphoglycerate kinase;interpro_id=IPR001576 (Phosphoglycerate kinase), IPR003358 (tRNA (guanine-N-7) methyltransferase, Trmb type), IPR029063 (S-adenosyl-L-methionine-dependent methyltransferase);gene_ontology_id=GO:0004618, GO:0006096, GO:0006400, GO:0008176, GO:0016301, GO:0016310, GO:0016740, GO:0106004;best_blast_hit_tair=AT3G12780.1 phosphoglycerate kinase 1;best_blast_hit_sprot=sp|Q31P73|PGK_SYNE7 Phosphoglycerate kinase;best_blast_hit_trembl_plants=tr|K7LXU9|K7LXU9_SOYBN Phosphoglycerate kinase	Phosphoglycerate kinase; TAIR: AT3G12780.1 phosphoglycerate kinase 1; Swiss-Prot: sp|Q31P73|PGK_SYNE7 Phosphoglycerate kinase; TrEMBL-Plants: tr|K7LXU3|K7LXU3_SOYBN Phosphoglycerate kinase; Found in the gene: LotjaGi2g1v0074400, Phosphoglycerate kinase; TAIR: AT3G12780.1 phosphoglycerate kinase 1; Swiss-Prot: sp|Q31P73|PGK_SYNE7 Phosphoglycerate kinase; TrEMBL-Plants: tr|K7LXU9|K7LXU9_SOYBN Phosphoglycerate kinase; Found in the gene: LotjaGi2g1v0074400
LotjaGi2g1v0074400.3.nasc008	LotjaGi2g1v0074400	LotjaGi2g1v0074400	LotjaGi2g1v0074400.3.nasc008.p1																						TRUE	0.97202	11513	600	0.2765	9.60065	1	0.999987	coding	LjG1.1_chr2	19427457	19445311	17855	-		GO:0004618, GO:0006096, GO:0006400, GO:0008176, GO:0016301, GO:0016310, GO:0016740, GO:0106004	Phosphoglycerate kinase;interpro_id=IPR001576 (Phosphoglycerate kinase), IPR003358 (tRNA (guanine-N-7) methyltransferase, Trmb type), IPR029063 (S-adenosyl-L-methionine-dependent methyltransferase);gene_ontology_id=GO:0004618, GO:0006096, GO:0006400, GO:0008176, GO:0016301, GO:0016310, GO:0016740, GO:0106004;best_blast_hit_tair=AT3G12780.1 phosphoglycerate kinase 1;best_blast_hit_sprot=sp|Q31P73|PGK_SYNE7 Phosphoglycerate kinase;best_blast_hit_trembl_plants=tr|K7LXU3|K7LXU3_SOYBN Phosphoglycerate kinase, Phosphoglycerate kinase;interpro_id=N.A.;gene_ontology_id=GO:0004618, GO:0006096, GO:0006400, GO:0008176, GO:0016301, GO:0016310, GO:0016740, GO:0106004;best_blast_hit_tair=AT3G12780.1 phosphoglycerate kinase 1;best_blast_hit_sprot=sp|Q31P73|PGK_SYNE7 Phosphoglycerate kinase;best_blast_hit_trembl_plants=tr|K7LXU3|K7LXU3_SOYBN Phosphoglycerate kinase, Phosphoglycerate kinase;interpro_id=IPR001576 (Phosphoglycerate kinase), IPR003358 (tRNA (guanine-N-7) methyltransferase, Trmb type), IPR029063 (S-adenosyl-L-methionine-dependent methyltransferase);gene_ontology_id=GO:0004618, GO:0006096, GO:0006400, GO:0008176, GO:0016301, GO:0016310, GO:0016740, GO:0106004;best_blast_hit_tair=AT3G12780.1 phosphoglycerate kinase 1;best_blast_hit_sprot=sp|Q31P73|PGK_SYNE7 Phosphoglycerate kinase;best_blast_hit_trembl_plants=tr|K7LXU9|K7LXU9_SOYBN Phosphoglycerate kinase	Phosphoglycerate kinase; TAIR: AT3G12780.1 phosphoglycerate kinase 1; Swiss-Prot: sp|Q31P73|PGK_SYNE7 Phosphoglycerate kinase; TrEMBL-Plants: tr|K7LXU3|K7LXU3_SOYBN Phosphoglycerate kinase; Found in the gene: LotjaGi2g1v0074400, Phosphoglycerate kinase; TAIR: AT3G12780.1 phosphoglycerate kinase 1; Swiss-Prot: sp|Q31P73|PGK_SYNE7 Phosphoglycerate kinase; TrEMBL-Plants: tr|K7LXU9|K7LXU9_SOYBN Phosphoglycerate kinase; Found in the gene: LotjaGi2g1v0074400
LotjaGi2g1v0074400.3.nasc008	LotjaGi2g1v0074400	LotjaGi2g1v0074400	LotjaGi2g1v0074400.3.nasc008.p4																						TRUE	0.97006	11513	600	0.2765	9.60065	1	0.999987	coding	LjG1.1_chr2	19427457	19445311	17855	-		GO:0004618, GO:0006096, GO:0006400, GO:0008176, GO:0016301, GO:0016310, GO:0016740, GO:0106004	Phosphoglycerate kinase;interpro_id=IPR001576 (Phosphoglycerate kinase), IPR003358 (tRNA (guanine-N-7) methyltransferase, Trmb type), IPR029063 (S-adenosyl-L-methionine-dependent methyltransferase);gene_ontology_id=GO:0004618, GO:0006096, GO:0006400, GO:0008176, GO:0016301, GO:0016310, GO:0016740, GO:0106004;best_blast_hit_tair=AT3G12780.1 phosphoglycerate kinase 1;best_blast_hit_sprot=sp|Q31P73|PGK_SYNE7 Phosphoglycerate kinase;best_blast_hit_trembl_plants=tr|K7LXU3|K7LXU3_SOYBN Phosphoglycerate kinase, Phosphoglycerate kinase;interpro_id=N.A.;gene_ontology_id=GO:0004618, GO:0006096, GO:0006400, GO:0008176, GO:0016301, GO:0016310, GO:0016740, GO:0106004;best_blast_hit_tair=AT3G12780.1 phosphoglycerate kinase 1;best_blast_hit_sprot=sp|Q31P73|PGK_SYNE7 Phosphoglycerate kinase;best_blast_hit_trembl_plants=tr|K7LXU3|K7LXU3_SOYBN Phosphoglycerate kinase, Phosphoglycerate kinase;interpro_id=IPR001576 (Phosphoglycerate kinase), IPR003358 (tRNA (guanine-N-7) methyltransferase, Trmb type), IPR029063 (S-adenosyl-L-methionine-dependent methyltransferase);gene_ontology_id=GO:0004618, GO:0006096, GO:0006400, GO:0008176, GO:0016301, GO:0016310, GO:0016740, GO:0106004;best_blast_hit_tair=AT3G12780.1 phosphoglycerate kinase 1;best_blast_hit_sprot=sp|Q31P73|PGK_SYNE7 Phosphoglycerate kinase;best_blast_hit_trembl_plants=tr|K7LXU9|K7LXU9_SOYBN Phosphoglycerate kinase	Phosphoglycerate kinase; TAIR: AT3G12780.1 phosphoglycerate kinase 1; Swiss-Prot: sp|Q31P73|PGK_SYNE7 Phosphoglycerate kinase; TrEMBL-Plants: tr|K7LXU3|K7LXU3_SOYBN Phosphoglycerate kinase; Found in the gene: LotjaGi2g1v0074400, Phosphoglycerate kinase; TAIR: AT3G12780.1 phosphoglycerate kinase 1; Swiss-Prot: sp|Q31P73|PGK_SYNE7 Phosphoglycerate kinase; TrEMBL-Plants: tr|K7LXU9|K7LXU9_SOYBN Phosphoglycerate kinase; Found in the gene: LotjaGi2g1v0074400
LotjaGi2g1v0074400.3.nasc009	LotjaGi2g1v0074400	LotjaGi2g1v0074400	LotjaGi2g1v0074400.3.nasc009.p3																						FALSE	0.44228	10879	600	0.28035	9.60065	1	0.999991	coding	LjG1.1_chr2	19427457	19445311	17855	-		GO:0004618, GO:0006096, GO:0006400, GO:0008176, GO:0016301, GO:0016310, GO:0016740, GO:0106004	Phosphoglycerate kinase;interpro_id=IPR001576 (Phosphoglycerate kinase), IPR003358 (tRNA (guanine-N-7) methyltransferase, Trmb type), IPR029063 (S-adenosyl-L-methionine-dependent methyltransferase);gene_ontology_id=GO:0004618, GO:0006096, GO:0006400, GO:0008176, GO:0016301, GO:0016310, GO:0016740, GO:0106004;best_blast_hit_tair=AT3G12780.1 phosphoglycerate kinase 1;best_blast_hit_sprot=sp|Q31P73|PGK_SYNE7 Phosphoglycerate kinase;best_blast_hit_trembl_plants=tr|K7LXU3|K7LXU3_SOYBN Phosphoglycerate kinase, Phosphoglycerate kinase;interpro_id=N.A.;gene_ontology_id=GO:0004618, GO:0006096, GO:0006400, GO:0008176, GO:0016301, GO:0016310, GO:0016740, GO:0106004;best_blast_hit_tair=AT3G12780.1 phosphoglycerate kinase 1;best_blast_hit_sprot=sp|Q31P73|PGK_SYNE7 Phosphoglycerate kinase;best_blast_hit_trembl_plants=tr|K7LXU3|K7LXU3_SOYBN Phosphoglycerate kinase, Phosphoglycerate kinase;interpro_id=IPR001576 (Phosphoglycerate kinase), IPR003358 (tRNA (guanine-N-7) methyltransferase, Trmb type), IPR029063 (S-adenosyl-L-methionine-dependent methyltransferase);gene_ontology_id=GO:0004618, GO:0006096, GO:0006400, GO:0008176, GO:0016301, GO:0016310, GO:0016740, GO:0106004;best_blast_hit_tair=AT3G12780.1 phosphoglycerate kinase 1;best_blast_hit_sprot=sp|Q31P73|PGK_SYNE7 Phosphoglycerate kinase;best_blast_hit_trembl_plants=tr|K7LXU9|K7LXU9_SOYBN Phosphoglycerate kinase	Phosphoglycerate kinase; TAIR: AT3G12780.1 phosphoglycerate kinase 1; Swiss-Prot: sp|Q31P73|PGK_SYNE7 Phosphoglycerate kinase; TrEMBL-Plants: tr|K7LXU3|K7LXU3_SOYBN Phosphoglycerate kinase; Found in the gene: LotjaGi2g1v0074400, Phosphoglycerate kinase; TAIR: AT3G12780.1 phosphoglycerate kinase 1; Swiss-Prot: sp|Q31P73|PGK_SYNE7 Phosphoglycerate kinase; TrEMBL-Plants: tr|K7LXU9|K7LXU9_SOYBN Phosphoglycerate kinase; Found in the gene: LotjaGi2g1v0074400
LotjaGi2g1v0074400.3.nasc009	LotjaGi2g1v0074400	LotjaGi2g1v0074400	LotjaGi2g1v0074400.3.nasc009.p5																						TRUE	0.99927	10879	600	0.28035	9.60065	1	0.999991	coding	LjG1.1_chr2	19427457	19445311	17855	-		GO:0004618, GO:0006096, GO:0006400, GO:0008176, GO:0016301, GO:0016310, GO:0016740, GO:0106004	Phosphoglycerate kinase;interpro_id=IPR001576 (Phosphoglycerate kinase), IPR003358 (tRNA (guanine-N-7) methyltransferase, Trmb type), IPR029063 (S-adenosyl-L-methionine-dependent methyltransferase);gene_ontology_id=GO:0004618, GO:0006096, GO:0006400, GO:0008176, GO:0016301, GO:0016310, GO:0016740, GO:0106004;best_blast_hit_tair=AT3G12780.1 phosphoglycerate kinase 1;best_blast_hit_sprot=sp|Q31P73|PGK_SYNE7 Phosphoglycerate kinase;best_blast_hit_trembl_plants=tr|K7LXU3|K7LXU3_SOYBN Phosphoglycerate kinase, Phosphoglycerate kinase;interpro_id=N.A.;gene_ontology_id=GO:0004618, GO:0006096, GO:0006400, GO:0008176, GO:0016301, GO:0016310, GO:0016740, GO:0106004;best_blast_hit_tair=AT3G12780.1 phosphoglycerate kinase 1;best_blast_hit_sprot=sp|Q31P73|PGK_SYNE7 Phosphoglycerate kinase;best_blast_hit_trembl_plants=tr|K7LXU3|K7LXU3_SOYBN Phosphoglycerate kinase, Phosphoglycerate kinase;interpro_id=IPR001576 (Phosphoglycerate kinase), IPR003358 (tRNA (guanine-N-7) methyltransferase, Trmb type), IPR029063 (S-adenosyl-L-methionine-dependent methyltransferase);gene_ontology_id=GO:0004618, GO:0006096, GO:0006400, GO:0008176, GO:0016301, GO:0016310, GO:0016740, GO:0106004;best_blast_hit_tair=AT3G12780.1 phosphoglycerate kinase 1;best_blast_hit_sprot=sp|Q31P73|PGK_SYNE7 Phosphoglycerate kinase;best_blast_hit_trembl_plants=tr|K7LXU9|K7LXU9_SOYBN Phosphoglycerate kinase	Phosphoglycerate kinase; TAIR: AT3G12780.1 phosphoglycerate kinase 1; Swiss-Prot: sp|Q31P73|PGK_SYNE7 Phosphoglycerate kinase; TrEMBL-Plants: tr|K7LXU3|K7LXU3_SOYBN Phosphoglycerate kinase; Found in the gene: LotjaGi2g1v0074400, Phosphoglycerate kinase; TAIR: AT3G12780.1 phosphoglycerate kinase 1; Swiss-Prot: sp|Q31P73|PGK_SYNE7 Phosphoglycerate kinase; TrEMBL-Plants: tr|K7LXU9|K7LXU9_SOYBN Phosphoglycerate kinase; Found in the gene: LotjaGi2g1v0074400
LotjaGi2g1v0074400.3.nasc009	LotjaGi2g1v0074400	LotjaGi2g1v0074400	LotjaGi2g1v0074400.3.nasc009.p2																						TRUE	0.97776	10879	600	0.28035	9.60065	1	0.999991	coding	LjG1.1_chr2	19427457	19445311	17855	-		GO:0004618, GO:0006096, GO:0006400, GO:0008176, GO:0016301, GO:0016310, GO:0016740, GO:0106004	Phosphoglycerate kinase;interpro_id=IPR001576 (Phosphoglycerate kinase), IPR003358 (tRNA (guanine-N-7) methyltransferase, Trmb type), IPR029063 (S-adenosyl-L-methionine-dependent methyltransferase);gene_ontology_id=GO:0004618, GO:0006096, GO:0006400, GO:0008176, GO:0016301, GO:0016310, GO:0016740, GO:0106004;best_blast_hit_tair=AT3G12780.1 phosphoglycerate kinase 1;best_blast_hit_sprot=sp|Q31P73|PGK_SYNE7 Phosphoglycerate kinase;best_blast_hit_trembl_plants=tr|K7LXU3|K7LXU3_SOYBN Phosphoglycerate kinase, Phosphoglycerate kinase;interpro_id=N.A.;gene_ontology_id=GO:0004618, GO:0006096, GO:0006400, GO:0008176, GO:0016301, GO:0016310, GO:0016740, GO:0106004;best_blast_hit_tair=AT3G12780.1 phosphoglycerate kinase 1;best_blast_hit_sprot=sp|Q31P73|PGK_SYNE7 Phosphoglycerate kinase;best_blast_hit_trembl_plants=tr|K7LXU3|K7LXU3_SOYBN Phosphoglycerate kinase, Phosphoglycerate kinase;interpro_id=IPR001576 (Phosphoglycerate kinase), IPR003358 (tRNA (guanine-N-7) methyltransferase, Trmb type), IPR029063 (S-adenosyl-L-methionine-dependent methyltransferase);gene_ontology_id=GO:0004618, GO:0006096, GO:0006400, GO:0008176, GO:0016301, GO:0016310, GO:0016740, GO:0106004;best_blast_hit_tair=AT3G12780.1 phosphoglycerate kinase 1;best_blast_hit_sprot=sp|Q31P73|PGK_SYNE7 Phosphoglycerate kinase;best_blast_hit_trembl_plants=tr|K7LXU9|K7LXU9_SOYBN Phosphoglycerate kinase	Phosphoglycerate kinase; TAIR: AT3G12780.1 phosphoglycerate kinase 1; Swiss-Prot: sp|Q31P73|PGK_SYNE7 Phosphoglycerate kinase; TrEMBL-Plants: tr|K7LXU3|K7LXU3_SOYBN Phosphoglycerate kinase; Found in the gene: LotjaGi2g1v0074400, Phosphoglycerate kinase; TAIR: AT3G12780.1 phosphoglycerate kinase 1; Swiss-Prot: sp|Q31P73|PGK_SYNE7 Phosphoglycerate kinase; TrEMBL-Plants: tr|K7LXU9|K7LXU9_SOYBN Phosphoglycerate kinase; Found in the gene: LotjaGi2g1v0074400
LotjaGi2g1v0074400.3.nasc009	LotjaGi2g1v0074400	LotjaGi2g1v0074400	LotjaGi2g1v0074400.3.nasc009.p1																						TRUE	0.97202	10879	600	0.28035	9.60065	1	0.999991	coding	LjG1.1_chr2	19427457	19445311	17855	-		GO:0004618, GO:0006096, GO:0006400, GO:0008176, GO:0016301, GO:0016310, GO:0016740, GO:0106004	Phosphoglycerate kinase;interpro_id=IPR001576 (Phosphoglycerate kinase), IPR003358 (tRNA (guanine-N-7) methyltransferase, Trmb type), IPR029063 (S-adenosyl-L-methionine-dependent methyltransferase);gene_ontology_id=GO:0004618, GO:0006096, GO:0006400, GO:0008176, GO:0016301, GO:0016310, GO:0016740, GO:0106004;best_blast_hit_tair=AT3G12780.1 phosphoglycerate kinase 1;best_blast_hit_sprot=sp|Q31P73|PGK_SYNE7 Phosphoglycerate kinase;best_blast_hit_trembl_plants=tr|K7LXU3|K7LXU3_SOYBN Phosphoglycerate kinase, Phosphoglycerate kinase;interpro_id=N.A.;gene_ontology_id=GO:0004618, GO:0006096, GO:0006400, GO:0008176, GO:0016301, GO:0016310, GO:0016740, GO:0106004;best_blast_hit_tair=AT3G12780.1 phosphoglycerate kinase 1;best_blast_hit_sprot=sp|Q31P73|PGK_SYNE7 Phosphoglycerate kinase;best_blast_hit_trembl_plants=tr|K7LXU3|K7LXU3_SOYBN Phosphoglycerate kinase, Phosphoglycerate kinase;interpro_id=IPR001576 (Phosphoglycerate kinase), IPR003358 (tRNA (guanine-N-7) methyltransferase, Trmb type), IPR029063 (S-adenosyl-L-methionine-dependent methyltransferase);gene_ontology_id=GO:0004618, GO:0006096, GO:0006400, GO:0008176, GO:0016301, GO:0016310, GO:0016740, GO:0106004;best_blast_hit_tair=AT3G12780.1 phosphoglycerate kinase 1;best_blast_hit_sprot=sp|Q31P73|PGK_SYNE7 Phosphoglycerate kinase;best_blast_hit_trembl_plants=tr|K7LXU9|K7LXU9_SOYBN Phosphoglycerate kinase	Phosphoglycerate kinase; TAIR: AT3G12780.1 phosphoglycerate kinase 1; Swiss-Prot: sp|Q31P73|PGK_SYNE7 Phosphoglycerate kinase; TrEMBL-Plants: tr|K7LXU3|K7LXU3_SOYBN Phosphoglycerate kinase; Found in the gene: LotjaGi2g1v0074400, Phosphoglycerate kinase; TAIR: AT3G12780.1 phosphoglycerate kinase 1; Swiss-Prot: sp|Q31P73|PGK_SYNE7 Phosphoglycerate kinase; TrEMBL-Plants: tr|K7LXU9|K7LXU9_SOYBN Phosphoglycerate kinase; Found in the gene: LotjaGi2g1v0074400
LotjaGi2g1v0074400.3.nasc009	LotjaGi2g1v0074400	LotjaGi2g1v0074400	LotjaGi2g1v0074400.3.nasc009.p4																						TRUE	0.97186	10879	600	0.28035	9.60065	1	0.999991	coding	LjG1.1_chr2	19427457	19445311	17855	-		GO:0004618, GO:0006096, GO:0006400, GO:0008176, GO:0016301, GO:0016310, GO:0016740, GO:0106004	Phosphoglycerate kinase;interpro_id=IPR001576 (Phosphoglycerate kinase), IPR003358 (tRNA (guanine-N-7) methyltransferase, Trmb type), IPR029063 (S-adenosyl-L-methionine-dependent methyltransferase);gene_ontology_id=GO:0004618, GO:0006096, GO:0006400, GO:0008176, GO:0016301, GO:0016310, GO:0016740, GO:0106004;best_blast_hit_tair=AT3G12780.1 phosphoglycerate kinase 1;best_blast_hit_sprot=sp|Q31P73|PGK_SYNE7 Phosphoglycerate kinase;best_blast_hit_trembl_plants=tr|K7LXU3|K7LXU3_SOYBN Phosphoglycerate kinase, Phosphoglycerate kinase;interpro_id=N.A.;gene_ontology_id=GO:0004618, GO:0006096, GO:0006400, GO:0008176, GO:0016301, GO:0016310, GO:0016740, GO:0106004;best_blast_hit_tair=AT3G12780.1 phosphoglycerate kinase 1;best_blast_hit_sprot=sp|Q31P73|PGK_SYNE7 Phosphoglycerate kinase;best_blast_hit_trembl_plants=tr|K7LXU3|K7LXU3_SOYBN Phosphoglycerate kinase, Phosphoglycerate kinase;interpro_id=IPR001576 (Phosphoglycerate kinase), IPR003358 (tRNA (guanine-N-7) methyltransferase, Trmb type), IPR029063 (S-adenosyl-L-methionine-dependent methyltransferase);gene_ontology_id=GO:0004618, GO:0006096, GO:0006400, GO:0008176, GO:0016301, GO:0016310, GO:0016740, GO:0106004;best_blast_hit_tair=AT3G12780.1 phosphoglycerate kinase 1;best_blast_hit_sprot=sp|Q31P73|PGK_SYNE7 Phosphoglycerate kinase;best_blast_hit_trembl_plants=tr|K7LXU9|K7LXU9_SOYBN Phosphoglycerate kinase	Phosphoglycerate kinase; TAIR: AT3G12780.1 phosphoglycerate kinase 1; Swiss-Prot: sp|Q31P73|PGK_SYNE7 Phosphoglycerate kinase; TrEMBL-Plants: tr|K7LXU3|K7LXU3_SOYBN Phosphoglycerate kinase; Found in the gene: LotjaGi2g1v0074400, Phosphoglycerate kinase; TAIR: AT3G12780.1 phosphoglycerate kinase 1; Swiss-Prot: sp|Q31P73|PGK_SYNE7 Phosphoglycerate kinase; TrEMBL-Plants: tr|K7LXU9|K7LXU9_SOYBN Phosphoglycerate kinase; Found in the gene: LotjaGi2g1v0074400
LotjaGi2g1v0074400.3.nasc010	LotjaGi2g1v0074400	LotjaGi2g1v0074400	LotjaGi2g1v0074400.3.nasc010.p1																						TRUE	0.97202	10812	600	0.2996	9.60065	1	0.999999	coding	LjG1.1_chr2	19427457	19445311	17855	-		GO:0004618, GO:0006096, GO:0006400, GO:0008176, GO:0016301, GO:0016310, GO:0016740, GO:0106004	Phosphoglycerate kinase;interpro_id=IPR001576 (Phosphoglycerate kinase), IPR003358 (tRNA (guanine-N-7) methyltransferase, Trmb type), IPR029063 (S-adenosyl-L-methionine-dependent methyltransferase);gene_ontology_id=GO:0004618, GO:0006096, GO:0006400, GO:0008176, GO:0016301, GO:0016310, GO:0016740, GO:0106004;best_blast_hit_tair=AT3G12780.1 phosphoglycerate kinase 1;best_blast_hit_sprot=sp|Q31P73|PGK_SYNE7 Phosphoglycerate kinase;best_blast_hit_trembl_plants=tr|K7LXU3|K7LXU3_SOYBN Phosphoglycerate kinase, Phosphoglycerate kinase;interpro_id=N.A.;gene_ontology_id=GO:0004618, GO:0006096, GO:0006400, GO:0008176, GO:0016301, GO:0016310, GO:0016740, GO:0106004;best_blast_hit_tair=AT3G12780.1 phosphoglycerate kinase 1;best_blast_hit_sprot=sp|Q31P73|PGK_SYNE7 Phosphoglycerate kinase;best_blast_hit_trembl_plants=tr|K7LXU3|K7LXU3_SOYBN Phosphoglycerate kinase, Phosphoglycerate kinase;interpro_id=IPR001576 (Phosphoglycerate kinase), IPR003358 (tRNA (guanine-N-7) methyltransferase, Trmb type), IPR029063 (S-adenosyl-L-methionine-dependent methyltransferase);gene_ontology_id=GO:0004618, GO:0006096, GO:0006400, GO:0008176, GO:0016301, GO:0016310, GO:0016740, GO:0106004;best_blast_hit_tair=AT3G12780.1 phosphoglycerate kinase 1;best_blast_hit_sprot=sp|Q31P73|PGK_SYNE7 Phosphoglycerate kinase;best_blast_hit_trembl_plants=tr|K7LXU9|K7LXU9_SOYBN Phosphoglycerate kinase	Phosphoglycerate kinase; TAIR: AT3G12780.1 phosphoglycerate kinase 1; Swiss-Prot: sp|Q31P73|PGK_SYNE7 Phosphoglycerate kinase; TrEMBL-Plants: tr|K7LXU3|K7LXU3_SOYBN Phosphoglycerate kinase; Found in the gene: LotjaGi2g1v0074400, Phosphoglycerate kinase; TAIR: AT3G12780.1 phosphoglycerate kinase 1; Swiss-Prot: sp|Q31P73|PGK_SYNE7 Phosphoglycerate kinase; TrEMBL-Plants: tr|K7LXU9|K7LXU9_SOYBN Phosphoglycerate kinase; Found in the gene: LotjaGi2g1v0074400
LotjaGi2g1v0074400.3.nasc010	LotjaGi2g1v0074400	LotjaGi2g1v0074400	LotjaGi2g1v0074400.3.nasc010.p4																						TRUE	0.99927	10812	600	0.2996	9.60065	1	0.999999	coding	LjG1.1_chr2	19427457	19445311	17855	-		GO:0004618, GO:0006096, GO:0006400, GO:0008176, GO:0016301, GO:0016310, GO:0016740, GO:0106004	Phosphoglycerate kinase;interpro_id=IPR001576 (Phosphoglycerate kinase), IPR003358 (tRNA (guanine-N-7) methyltransferase, Trmb type), IPR029063 (S-adenosyl-L-methionine-dependent methyltransferase);gene_ontology_id=GO:0004618, GO:0006096, GO:0006400, GO:0008176, GO:0016301, GO:0016310, GO:0016740, GO:0106004;best_blast_hit_tair=AT3G12780.1 phosphoglycerate kinase 1;best_blast_hit_sprot=sp|Q31P73|PGK_SYNE7 Phosphoglycerate kinase;best_blast_hit_trembl_plants=tr|K7LXU3|K7LXU3_SOYBN Phosphoglycerate kinase, Phosphoglycerate kinase;interpro_id=N.A.;gene_ontology_id=GO:0004618, GO:0006096, GO:0006400, GO:0008176, GO:0016301, GO:0016310, GO:0016740, GO:0106004;best_blast_hit_tair=AT3G12780.1 phosphoglycerate kinase 1;best_blast_hit_sprot=sp|Q31P73|PGK_SYNE7 Phosphoglycerate kinase;best_blast_hit_trembl_plants=tr|K7LXU3|K7LXU3_SOYBN Phosphoglycerate kinase, Phosphoglycerate kinase;interpro_id=IPR001576 (Phosphoglycerate kinase), IPR003358 (tRNA (guanine-N-7) methyltransferase, Trmb type), IPR029063 (S-adenosyl-L-methionine-dependent methyltransferase);gene_ontology_id=GO:0004618, GO:0006096, GO:0006400, GO:0008176, GO:0016301, GO:0016310, GO:0016740, GO:0106004;best_blast_hit_tair=AT3G12780.1 phosphoglycerate kinase 1;best_blast_hit_sprot=sp|Q31P73|PGK_SYNE7 Phosphoglycerate kinase;best_blast_hit_trembl_plants=tr|K7LXU9|K7LXU9_SOYBN Phosphoglycerate kinase	Phosphoglycerate kinase; TAIR: AT3G12780.1 phosphoglycerate kinase 1; Swiss-Prot: sp|Q31P73|PGK_SYNE7 Phosphoglycerate kinase; TrEMBL-Plants: tr|K7LXU3|K7LXU3_SOYBN Phosphoglycerate kinase; Found in the gene: LotjaGi2g1v0074400, Phosphoglycerate kinase; TAIR: AT3G12780.1 phosphoglycerate kinase 1; Swiss-Prot: sp|Q31P73|PGK_SYNE7 Phosphoglycerate kinase; TrEMBL-Plants: tr|K7LXU9|K7LXU9_SOYBN Phosphoglycerate kinase; Found in the gene: LotjaGi2g1v0074400
LotjaGi2g1v0074400.3.nasc010	LotjaGi2g1v0074400	LotjaGi2g1v0074400	LotjaGi2g1v0074400.3.nasc010.p3																						FALSE	0.44228	10812	600	0.2996	9.60065	1	0.999999	coding	LjG1.1_chr2	19427457	19445311	17855	-		GO:0004618, GO:0006096, GO:0006400, GO:0008176, GO:0016301, GO:0016310, GO:0016740, GO:0106004	Phosphoglycerate kinase;interpro_id=IPR001576 (Phosphoglycerate kinase), IPR003358 (tRNA (guanine-N-7) methyltransferase, Trmb type), IPR029063 (S-adenosyl-L-methionine-dependent methyltransferase);gene_ontology_id=GO:0004618, GO:0006096, GO:0006400, GO:0008176, GO:0016301, GO:0016310, GO:0016740, GO:0106004;best_blast_hit_tair=AT3G12780.1 phosphoglycerate kinase 1;best_blast_hit_sprot=sp|Q31P73|PGK_SYNE7 Phosphoglycerate kinase;best_blast_hit_trembl_plants=tr|K7LXU3|K7LXU3_SOYBN Phosphoglycerate kinase, Phosphoglycerate kinase;interpro_id=N.A.;gene_ontology_id=GO:0004618, GO:0006096, GO:0006400, GO:0008176, GO:0016301, GO:0016310, GO:0016740, GO:0106004;best_blast_hit_tair=AT3G12780.1 phosphoglycerate kinase 1;best_blast_hit_sprot=sp|Q31P73|PGK_SYNE7 Phosphoglycerate kinase;best_blast_hit_trembl_plants=tr|K7LXU3|K7LXU3_SOYBN Phosphoglycerate kinase, Phosphoglycerate kinase;interpro_id=IPR001576 (Phosphoglycerate kinase), IPR003358 (tRNA (guanine-N-7) methyltransferase, Trmb type), IPR029063 (S-adenosyl-L-methionine-dependent methyltransferase);gene_ontology_id=GO:0004618, GO:0006096, GO:0006400, GO:0008176, GO:0016301, GO:0016310, GO:0016740, GO:0106004;best_blast_hit_tair=AT3G12780.1 phosphoglycerate kinase 1;best_blast_hit_sprot=sp|Q31P73|PGK_SYNE7 Phosphoglycerate kinase;best_blast_hit_trembl_plants=tr|K7LXU9|K7LXU9_SOYBN Phosphoglycerate kinase	Phosphoglycerate kinase; TAIR: AT3G12780.1 phosphoglycerate kinase 1; Swiss-Prot: sp|Q31P73|PGK_SYNE7 Phosphoglycerate kinase; TrEMBL-Plants: tr|K7LXU3|K7LXU3_SOYBN Phosphoglycerate kinase; Found in the gene: LotjaGi2g1v0074400, Phosphoglycerate kinase; TAIR: AT3G12780.1 phosphoglycerate kinase 1; Swiss-Prot: sp|Q31P73|PGK_SYNE7 Phosphoglycerate kinase; TrEMBL-Plants: tr|K7LXU9|K7LXU9_SOYBN Phosphoglycerate kinase; Found in the gene: LotjaGi2g1v0074400
LotjaGi2g1v0074400.3.nasc010	LotjaGi2g1v0074400	LotjaGi2g1v0074400	LotjaGi2g1v0074400.3.nasc010.p2																						TRUE	0.97776	10812	600	0.2996	9.60065	1	0.999999	coding	LjG1.1_chr2	19427457	19445311	17855	-		GO:0004618, GO:0006096, GO:0006400, GO:0008176, GO:0016301, GO:0016310, GO:0016740, GO:0106004	Phosphoglycerate kinase;interpro_id=IPR001576 (Phosphoglycerate kinase), IPR003358 (tRNA (guanine-N-7) methyltransferase, Trmb type), IPR029063 (S-adenosyl-L-methionine-dependent methyltransferase);gene_ontology_id=GO:0004618, GO:0006096, GO:0006400, GO:0008176, GO:0016301, GO:0016310, GO:0016740, GO:0106004;best_blast_hit_tair=AT3G12780.1 phosphoglycerate kinase 1;best_blast_hit_sprot=sp|Q31P73|PGK_SYNE7 Phosphoglycerate kinase;best_blast_hit_trembl_plants=tr|K7LXU3|K7LXU3_SOYBN Phosphoglycerate kinase, Phosphoglycerate kinase;interpro_id=N.A.;gene_ontology_id=GO:0004618, GO:0006096, GO:0006400, GO:0008176, GO:0016301, GO:0016310, GO:0016740, GO:0106004;best_blast_hit_tair=AT3G12780.1 phosphoglycerate kinase 1;best_blast_hit_sprot=sp|Q31P73|PGK_SYNE7 Phosphoglycerate kinase;best_blast_hit_trembl_plants=tr|K7LXU3|K7LXU3_SOYBN Phosphoglycerate kinase, Phosphoglycerate kinase;interpro_id=IPR001576 (Phosphoglycerate kinase), IPR003358 (tRNA (guanine-N-7) methyltransferase, Trmb type), IPR029063 (S-adenosyl-L-methionine-dependent methyltransferase);gene_ontology_id=GO:0004618, GO:0006096, GO:0006400, GO:0008176, GO:0016301, GO:0016310, GO:0016740, GO:0106004;best_blast_hit_tair=AT3G12780.1 phosphoglycerate kinase 1;best_blast_hit_sprot=sp|Q31P73|PGK_SYNE7 Phosphoglycerate kinase;best_blast_hit_trembl_plants=tr|K7LXU9|K7LXU9_SOYBN Phosphoglycerate kinase	Phosphoglycerate kinase; TAIR: AT3G12780.1 phosphoglycerate kinase 1; Swiss-Prot: sp|Q31P73|PGK_SYNE7 Phosphoglycerate kinase; TrEMBL-Plants: tr|K7LXU3|K7LXU3_SOYBN Phosphoglycerate kinase; Found in the gene: LotjaGi2g1v0074400, Phosphoglycerate kinase; TAIR: AT3G12780.1 phosphoglycerate kinase 1; Swiss-Prot: sp|Q31P73|PGK_SYNE7 Phosphoglycerate kinase; TrEMBL-Plants: tr|K7LXU9|K7LXU9_SOYBN Phosphoglycerate kinase; Found in the gene: LotjaGi2g1v0074400
LotjaGi2g1v0074400.3.nasc011	LotjaGi2g1v0074400	LotjaGi2g1v0074400	LotjaGi2g1v0074400.3.nasc011.p4																						TRUE	0.97473	10999	600	0.2996	9.60065	1	0.999999	coding	LjG1.1_chr2	19427457	19445311	17855	-		GO:0004618, GO:0006096, GO:0006400, GO:0008176, GO:0016301, GO:0016310, GO:0016740, GO:0106004	Phosphoglycerate kinase;interpro_id=IPR001576 (Phosphoglycerate kinase), IPR003358 (tRNA (guanine-N-7) methyltransferase, Trmb type), IPR029063 (S-adenosyl-L-methionine-dependent methyltransferase);gene_ontology_id=GO:0004618, GO:0006096, GO:0006400, GO:0008176, GO:0016301, GO:0016310, GO:0016740, GO:0106004;best_blast_hit_tair=AT3G12780.1 phosphoglycerate kinase 1;best_blast_hit_sprot=sp|Q31P73|PGK_SYNE7 Phosphoglycerate kinase;best_blast_hit_trembl_plants=tr|K7LXU3|K7LXU3_SOYBN Phosphoglycerate kinase, Phosphoglycerate kinase;interpro_id=N.A.;gene_ontology_id=GO:0004618, GO:0006096, GO:0006400, GO:0008176, GO:0016301, GO:0016310, GO:0016740, GO:0106004;best_blast_hit_tair=AT3G12780.1 phosphoglycerate kinase 1;best_blast_hit_sprot=sp|Q31P73|PGK_SYNE7 Phosphoglycerate kinase;best_blast_hit_trembl_plants=tr|K7LXU3|K7LXU3_SOYBN Phosphoglycerate kinase, Phosphoglycerate kinase;interpro_id=IPR001576 (Phosphoglycerate kinase), IPR003358 (tRNA (guanine-N-7) methyltransferase, Trmb type), IPR029063 (S-adenosyl-L-methionine-dependent methyltransferase);gene_ontology_id=GO:0004618, GO:0006096, GO:0006400, GO:0008176, GO:0016301, GO:0016310, GO:0016740, GO:0106004;best_blast_hit_tair=AT3G12780.1 phosphoglycerate kinase 1;best_blast_hit_sprot=sp|Q31P73|PGK_SYNE7 Phosphoglycerate kinase;best_blast_hit_trembl_plants=tr|K7LXU9|K7LXU9_SOYBN Phosphoglycerate kinase	Phosphoglycerate kinase; TAIR: AT3G12780.1 phosphoglycerate kinase 1; Swiss-Prot: sp|Q31P73|PGK_SYNE7 Phosphoglycerate kinase; TrEMBL-Plants: tr|K7LXU3|K7LXU3_SOYBN Phosphoglycerate kinase; Found in the gene: LotjaGi2g1v0074400, Phosphoglycerate kinase; TAIR: AT3G12780.1 phosphoglycerate kinase 1; Swiss-Prot: sp|Q31P73|PGK_SYNE7 Phosphoglycerate kinase; TrEMBL-Plants: tr|K7LXU9|K7LXU9_SOYBN Phosphoglycerate kinase; Found in the gene: LotjaGi2g1v0074400
LotjaGi2g1v0074400.3.nasc011	LotjaGi2g1v0074400	LotjaGi2g1v0074400	LotjaGi2g1v0074400.3.nasc011.p1																						TRUE	0.97202	10999	600	0.2996	9.60065	1	0.999999	coding	LjG1.1_chr2	19427457	19445311	17855	-		GO:0004618, GO:0006096, GO:0006400, GO:0008176, GO:0016301, GO:0016310, GO:0016740, GO:0106004	Phosphoglycerate kinase;interpro_id=IPR001576 (Phosphoglycerate kinase), IPR003358 (tRNA (guanine-N-7) methyltransferase, Trmb type), IPR029063 (S-adenosyl-L-methionine-dependent methyltransferase);gene_ontology_id=GO:0004618, GO:0006096, GO:0006400, GO:0008176, GO:0016301, GO:0016310, GO:0016740, GO:0106004;best_blast_hit_tair=AT3G12780.1 phosphoglycerate kinase 1;best_blast_hit_sprot=sp|Q31P73|PGK_SYNE7 Phosphoglycerate kinase;best_blast_hit_trembl_plants=tr|K7LXU3|K7LXU3_SOYBN Phosphoglycerate kinase, Phosphoglycerate kinase;interpro_id=N.A.;gene_ontology_id=GO:0004618, GO:0006096, GO:0006400, GO:0008176, GO:0016301, GO:0016310, GO:0016740, GO:0106004;best_blast_hit_tair=AT3G12780.1 phosphoglycerate kinase 1;best_blast_hit_sprot=sp|Q31P73|PGK_SYNE7 Phosphoglycerate kinase;best_blast_hit_trembl_plants=tr|K7LXU3|K7LXU3_SOYBN Phosphoglycerate kinase, Phosphoglycerate kinase;interpro_id=IPR001576 (Phosphoglycerate kinase), IPR003358 (tRNA (guanine-N-7) methyltransferase, Trmb type), IPR029063 (S-adenosyl-L-methionine-dependent methyltransferase);gene_ontology_id=GO:0004618, GO:0006096, GO:0006400, GO:0008176, GO:0016301, GO:0016310, GO:0016740, GO:0106004;best_blast_hit_tair=AT3G12780.1 phosphoglycerate kinase 1;best_blast_hit_sprot=sp|Q31P73|PGK_SYNE7 Phosphoglycerate kinase;best_blast_hit_trembl_plants=tr|K7LXU9|K7LXU9_SOYBN Phosphoglycerate kinase	Phosphoglycerate kinase; TAIR: AT3G12780.1 phosphoglycerate kinase 1; Swiss-Prot: sp|Q31P73|PGK_SYNE7 Phosphoglycerate kinase; TrEMBL-Plants: tr|K7LXU3|K7LXU3_SOYBN Phosphoglycerate kinase; Found in the gene: LotjaGi2g1v0074400, Phosphoglycerate kinase; TAIR: AT3G12780.1 phosphoglycerate kinase 1; Swiss-Prot: sp|Q31P73|PGK_SYNE7 Phosphoglycerate kinase; TrEMBL-Plants: tr|K7LXU9|K7LXU9_SOYBN Phosphoglycerate kinase; Found in the gene: LotjaGi2g1v0074400
LotjaGi2g1v0074400.3.nasc011	LotjaGi2g1v0074400	LotjaGi2g1v0074400	LotjaGi2g1v0074400.3.nasc011.p3																						FALSE	0.44228	10999	600	0.2996	9.60065	1	0.999999	coding	LjG1.1_chr2	19427457	19445311	17855	-		GO:0004618, GO:0006096, GO:0006400, GO:0008176, GO:0016301, GO:0016310, GO:0016740, GO:0106004	Phosphoglycerate kinase;interpro_id=IPR001576 (Phosphoglycerate kinase), IPR003358 (tRNA (guanine-N-7) methyltransferase, Trmb type), IPR029063 (S-adenosyl-L-methionine-dependent methyltransferase);gene_ontology_id=GO:0004618, GO:0006096, GO:0006400, GO:0008176, GO:0016301, GO:0016310, GO:0016740, GO:0106004;best_blast_hit_tair=AT3G12780.1 phosphoglycerate kinase 1;best_blast_hit_sprot=sp|Q31P73|PGK_SYNE7 Phosphoglycerate kinase;best_blast_hit_trembl_plants=tr|K7LXU3|K7LXU3_SOYBN Phosphoglycerate kinase, Phosphoglycerate kinase;interpro_id=N.A.;gene_ontology_id=GO:0004618, GO:0006096, GO:0006400, GO:0008176, GO:0016301, GO:0016310, GO:0016740, GO:0106004;best_blast_hit_tair=AT3G12780.1 phosphoglycerate kinase 1;best_blast_hit_sprot=sp|Q31P73|PGK_SYNE7 Phosphoglycerate kinase;best_blast_hit_trembl_plants=tr|K7LXU3|K7LXU3_SOYBN Phosphoglycerate kinase, Phosphoglycerate kinase;interpro_id=IPR001576 (Phosphoglycerate kinase), IPR003358 (tRNA (guanine-N-7) methyltransferase, Trmb type), IPR029063 (S-adenosyl-L-methionine-dependent methyltransferase);gene_ontology_id=GO:0004618, GO:0006096, GO:0006400, GO:0008176, GO:0016301, GO:0016310, GO:0016740, GO:0106004;best_blast_hit_tair=AT3G12780.1 phosphoglycerate kinase 1;best_blast_hit_sprot=sp|Q31P73|PGK_SYNE7 Phosphoglycerate kinase;best_blast_hit_trembl_plants=tr|K7LXU9|K7LXU9_SOYBN Phosphoglycerate kinase	Phosphoglycerate kinase; TAIR: AT3G12780.1 phosphoglycerate kinase 1; Swiss-Prot: sp|Q31P73|PGK_SYNE7 Phosphoglycerate kinase; TrEMBL-Plants: tr|K7LXU3|K7LXU3_SOYBN Phosphoglycerate kinase; Found in the gene: LotjaGi2g1v0074400, Phosphoglycerate kinase; TAIR: AT3G12780.1 phosphoglycerate kinase 1; Swiss-Prot: sp|Q31P73|PGK_SYNE7 Phosphoglycerate kinase; TrEMBL-Plants: tr|K7LXU9|K7LXU9_SOYBN Phosphoglycerate kinase; Found in the gene: LotjaGi2g1v0074400
LotjaGi2g1v0074400.3.nasc011	LotjaGi2g1v0074400	LotjaGi2g1v0074400	LotjaGi2g1v0074400.3.nasc011.p5																						TRUE	0.99927	10999	600	0.2996	9.60065	1	0.999999	coding	LjG1.1_chr2	19427457	19445311	17855	-		GO:0004618, GO:0006096, GO:0006400, GO:0008176, GO:0016301, GO:0016310, GO:0016740, GO:0106004	Phosphoglycerate kinase;interpro_id=IPR001576 (Phosphoglycerate kinase), IPR003358 (tRNA (guanine-N-7) methyltransferase, Trmb type), IPR029063 (S-adenosyl-L-methionine-dependent methyltransferase);gene_ontology_id=GO:0004618, GO:0006096, GO:0006400, GO:0008176, GO:0016301, GO:0016310, GO:0016740, GO:0106004;best_blast_hit_tair=AT3G12780.1 phosphoglycerate kinase 1;best_blast_hit_sprot=sp|Q31P73|PGK_SYNE7 Phosphoglycerate kinase;best_blast_hit_trembl_plants=tr|K7LXU3|K7LXU3_SOYBN Phosphoglycerate kinase, Phosphoglycerate kinase;interpro_id=N.A.;gene_ontology_id=GO:0004618, GO:0006096, GO:0006400, GO:0008176, GO:0016301, GO:0016310, GO:0016740, GO:0106004;best_blast_hit_tair=AT3G12780.1 phosphoglycerate kinase 1;best_blast_hit_sprot=sp|Q31P73|PGK_SYNE7 Phosphoglycerate kinase;best_blast_hit_trembl_plants=tr|K7LXU3|K7LXU3_SOYBN Phosphoglycerate kinase, Phosphoglycerate kinase;interpro_id=IPR001576 (Phosphoglycerate kinase), IPR003358 (tRNA (guanine-N-7) methyltransferase, Trmb type), IPR029063 (S-adenosyl-L-methionine-dependent methyltransferase);gene_ontology_id=GO:0004618, GO:0006096, GO:0006400, GO:0008176, GO:0016301, GO:0016310, GO:0016740, GO:0106004;best_blast_hit_tair=AT3G12780.1 phosphoglycerate kinase 1;best_blast_hit_sprot=sp|Q31P73|PGK_SYNE7 Phosphoglycerate kinase;best_blast_hit_trembl_plants=tr|K7LXU9|K7LXU9_SOYBN Phosphoglycerate kinase	Phosphoglycerate kinase; TAIR: AT3G12780.1 phosphoglycerate kinase 1; Swiss-Prot: sp|Q31P73|PGK_SYNE7 Phosphoglycerate kinase; TrEMBL-Plants: tr|K7LXU3|K7LXU3_SOYBN Phosphoglycerate kinase; Found in the gene: LotjaGi2g1v0074400, Phosphoglycerate kinase; TAIR: AT3G12780.1 phosphoglycerate kinase 1; Swiss-Prot: sp|Q31P73|PGK_SYNE7 Phosphoglycerate kinase; TrEMBL-Plants: tr|K7LXU9|K7LXU9_SOYBN Phosphoglycerate kinase; Found in the gene: LotjaGi2g1v0074400
LotjaGi2g1v0074400.3.nasc011	LotjaGi2g1v0074400	LotjaGi2g1v0074400	LotjaGi2g1v0074400.3.nasc011.p2																						TRUE	0.97776	10999	600	0.2996	9.60065	1	0.999999	coding	LjG1.1_chr2	19427457	19445311	17855	-		GO:0004618, GO:0006096, GO:0006400, GO:0008176, GO:0016301, GO:0016310, GO:0016740, GO:0106004	Phosphoglycerate kinase;interpro_id=IPR001576 (Phosphoglycerate kinase), IPR003358 (tRNA (guanine-N-7) methyltransferase, Trmb type), IPR029063 (S-adenosyl-L-methionine-dependent methyltransferase);gene_ontology_id=GO:0004618, GO:0006096, GO:0006400, GO:0008176, GO:0016301, GO:0016310, GO:0016740, GO:0106004;best_blast_hit_tair=AT3G12780.1 phosphoglycerate kinase 1;best_blast_hit_sprot=sp|Q31P73|PGK_SYNE7 Phosphoglycerate kinase;best_blast_hit_trembl_plants=tr|K7LXU3|K7LXU3_SOYBN Phosphoglycerate kinase, Phosphoglycerate kinase;interpro_id=N.A.;gene_ontology_id=GO:0004618, GO:0006096, GO:0006400, GO:0008176, GO:0016301, GO:0016310, GO:0016740, GO:0106004;best_blast_hit_tair=AT3G12780.1 phosphoglycerate kinase 1;best_blast_hit_sprot=sp|Q31P73|PGK_SYNE7 Phosphoglycerate kinase;best_blast_hit_trembl_plants=tr|K7LXU3|K7LXU3_SOYBN Phosphoglycerate kinase, Phosphoglycerate kinase;interpro_id=IPR001576 (Phosphoglycerate kinase), IPR003358 (tRNA (guanine-N-7) methyltransferase, Trmb type), IPR029063 (S-adenosyl-L-methionine-dependent methyltransferase);gene_ontology_id=GO:0004618, GO:0006096, GO:0006400, GO:0008176, GO:0016301, GO:0016310, GO:0016740, GO:0106004;best_blast_hit_tair=AT3G12780.1 phosphoglycerate kinase 1;best_blast_hit_sprot=sp|Q31P73|PGK_SYNE7 Phosphoglycerate kinase;best_blast_hit_trembl_plants=tr|K7LXU9|K7LXU9_SOYBN Phosphoglycerate kinase	Phosphoglycerate kinase; TAIR: AT3G12780.1 phosphoglycerate kinase 1; Swiss-Prot: sp|Q31P73|PGK_SYNE7 Phosphoglycerate kinase; TrEMBL-Plants: tr|K7LXU3|K7LXU3_SOYBN Phosphoglycerate kinase; Found in the gene: LotjaGi2g1v0074400, Phosphoglycerate kinase; TAIR: AT3G12780.1 phosphoglycerate kinase 1; Swiss-Prot: sp|Q31P73|PGK_SYNE7 Phosphoglycerate kinase; TrEMBL-Plants: tr|K7LXU9|K7LXU9_SOYBN Phosphoglycerate kinase; Found in the gene: LotjaGi2g1v0074400
LotjaGi2g1v0074400.3.nasc012	LotjaGi2g1v0074400	LotjaGi2g1v0074400	LotjaGi2g1v0074400.3.nasc012.p3																						FALSE	0.44228	12248	600	0.2996	9.60065	1	0.999999	coding	LjG1.1_chr2	19427457	19445311	17855	-		GO:0004618, GO:0006096, GO:0006400, GO:0008176, GO:0016301, GO:0016310, GO:0016740, GO:0106004	Phosphoglycerate kinase;interpro_id=IPR001576 (Phosphoglycerate kinase), IPR003358 (tRNA (guanine-N-7) methyltransferase, Trmb type), IPR029063 (S-adenosyl-L-methionine-dependent methyltransferase);gene_ontology_id=GO:0004618, GO:0006096, GO:0006400, GO:0008176, GO:0016301, GO:0016310, GO:0016740, GO:0106004;best_blast_hit_tair=AT3G12780.1 phosphoglycerate kinase 1;best_blast_hit_sprot=sp|Q31P73|PGK_SYNE7 Phosphoglycerate kinase;best_blast_hit_trembl_plants=tr|K7LXU3|K7LXU3_SOYBN Phosphoglycerate kinase, Phosphoglycerate kinase;interpro_id=N.A.;gene_ontology_id=GO:0004618, GO:0006096, GO:0006400, GO:0008176, GO:0016301, GO:0016310, GO:0016740, GO:0106004;best_blast_hit_tair=AT3G12780.1 phosphoglycerate kinase 1;best_blast_hit_sprot=sp|Q31P73|PGK_SYNE7 Phosphoglycerate kinase;best_blast_hit_trembl_plants=tr|K7LXU3|K7LXU3_SOYBN Phosphoglycerate kinase, Phosphoglycerate kinase;interpro_id=IPR001576 (Phosphoglycerate kinase), IPR003358 (tRNA (guanine-N-7) methyltransferase, Trmb type), IPR029063 (S-adenosyl-L-methionine-dependent methyltransferase);gene_ontology_id=GO:0004618, GO:0006096, GO:0006400, GO:0008176, GO:0016301, GO:0016310, GO:0016740, GO:0106004;best_blast_hit_tair=AT3G12780.1 phosphoglycerate kinase 1;best_blast_hit_sprot=sp|Q31P73|PGK_SYNE7 Phosphoglycerate kinase;best_blast_hit_trembl_plants=tr|K7LXU9|K7LXU9_SOYBN Phosphoglycerate kinase	Phosphoglycerate kinase; TAIR: AT3G12780.1 phosphoglycerate kinase 1; Swiss-Prot: sp|Q31P73|PGK_SYNE7 Phosphoglycerate kinase; TrEMBL-Plants: tr|K7LXU3|K7LXU3_SOYBN Phosphoglycerate kinase; Found in the gene: LotjaGi2g1v0074400, Phosphoglycerate kinase; TAIR: AT3G12780.1 phosphoglycerate kinase 1; Swiss-Prot: sp|Q31P73|PGK_SYNE7 Phosphoglycerate kinase; TrEMBL-Plants: tr|K7LXU9|K7LXU9_SOYBN Phosphoglycerate kinase; Found in the gene: LotjaGi2g1v0074400
LotjaGi2g1v0074400.3.nasc012	LotjaGi2g1v0074400	LotjaGi2g1v0074400	LotjaGi2g1v0074400.3.nasc012.p4																						TRUE	0.97649	12248	600	0.2996	9.60065	1	0.999999	coding	LjG1.1_chr2	19427457	19445311	17855	-		GO:0004618, GO:0006096, GO:0006400, GO:0008176, GO:0016301, GO:0016310, GO:0016740, GO:0106004	Phosphoglycerate kinase;interpro_id=IPR001576 (Phosphoglycerate kinase), IPR003358 (tRNA (guanine-N-7) methyltransferase, Trmb type), IPR029063 (S-adenosyl-L-methionine-dependent methyltransferase);gene_ontology_id=GO:0004618, GO:0006096, GO:0006400, GO:0008176, GO:0016301, GO:0016310, GO:0016740, GO:0106004;best_blast_hit_tair=AT3G12780.1 phosphoglycerate kinase 1;best_blast_hit_sprot=sp|Q31P73|PGK_SYNE7 Phosphoglycerate kinase;best_blast_hit_trembl_plants=tr|K7LXU3|K7LXU3_SOYBN Phosphoglycerate kinase, Phosphoglycerate kinase;interpro_id=N.A.;gene_ontology_id=GO:0004618, GO:0006096, GO:0006400, GO:0008176, GO:0016301, GO:0016310, GO:0016740, GO:0106004;best_blast_hit_tair=AT3G12780.1 phosphoglycerate kinase 1;best_blast_hit_sprot=sp|Q31P73|PGK_SYNE7 Phosphoglycerate kinase;best_blast_hit_trembl_plants=tr|K7LXU3|K7LXU3_SOYBN Phosphoglycerate kinase, Phosphoglycerate kinase;interpro_id=IPR001576 (Phosphoglycerate kinase), IPR003358 (tRNA (guanine-N-7) methyltransferase, Trmb type), IPR029063 (S-adenosyl-L-methionine-dependent methyltransferase);gene_ontology_id=GO:0004618, GO:0006096, GO:0006400, GO:0008176, GO:0016301, GO:0016310, GO:0016740, GO:0106004;best_blast_hit_tair=AT3G12780.1 phosphoglycerate kinase 1;best_blast_hit_sprot=sp|Q31P73|PGK_SYNE7 Phosphoglycerate kinase;best_blast_hit_trembl_plants=tr|K7LXU9|K7LXU9_SOYBN Phosphoglycerate kinase	Phosphoglycerate kinase; TAIR: AT3G12780.1 phosphoglycerate kinase 1; Swiss-Prot: sp|Q31P73|PGK_SYNE7 Phosphoglycerate kinase; TrEMBL-Plants: tr|K7LXU3|K7LXU3_SOYBN Phosphoglycerate kinase; Found in the gene: LotjaGi2g1v0074400, Phosphoglycerate kinase; TAIR: AT3G12780.1 phosphoglycerate kinase 1; Swiss-Prot: sp|Q31P73|PGK_SYNE7 Phosphoglycerate kinase; TrEMBL-Plants: tr|K7LXU9|K7LXU9_SOYBN Phosphoglycerate kinase; Found in the gene: LotjaGi2g1v0074400
LotjaGi2g1v0074400.3.nasc012	LotjaGi2g1v0074400	LotjaGi2g1v0074400	LotjaGi2g1v0074400.3.nasc012.p1																						TRUE	0.97202	12248	600	0.2996	9.60065	1	0.999999	coding	LjG1.1_chr2	19427457	19445311	17855	-		GO:0004618, GO:0006096, GO:0006400, GO:0008176, GO:0016301, GO:0016310, GO:0016740, GO:0106004	Phosphoglycerate kinase;interpro_id=IPR001576 (Phosphoglycerate kinase), IPR003358 (tRNA (guanine-N-7) methyltransferase, Trmb type), IPR029063 (S-adenosyl-L-methionine-dependent methyltransferase);gene_ontology_id=GO:0004618, GO:0006096, GO:0006400, GO:0008176, GO:0016301, GO:0016310, GO:0016740, GO:0106004;best_blast_hit_tair=AT3G12780.1 phosphoglycerate kinase 1;best_blast_hit_sprot=sp|Q31P73|PGK_SYNE7 Phosphoglycerate kinase;best_blast_hit_trembl_plants=tr|K7LXU3|K7LXU3_SOYBN Phosphoglycerate kinase, Phosphoglycerate kinase;interpro_id=N.A.;gene_ontology_id=GO:0004618, GO:0006096, GO:0006400, GO:0008176, GO:0016301, GO:0016310, GO:0016740, GO:0106004;best_blast_hit_tair=AT3G12780.1 phosphoglycerate kinase 1;best_blast_hit_sprot=sp|Q31P73|PGK_SYNE7 Phosphoglycerate kinase;best_blast_hit_trembl_plants=tr|K7LXU3|K7LXU3_SOYBN Phosphoglycerate kinase, Phosphoglycerate kinase;interpro_id=IPR001576 (Phosphoglycerate kinase), IPR003358 (tRNA (guanine-N-7) methyltransferase, Trmb type), IPR029063 (S-adenosyl-L-methionine-dependent methyltransferase);gene_ontology_id=GO:0004618, GO:0006096, GO:0006400, GO:0008176, GO:0016301, GO:0016310, GO:0016740, GO:0106004;best_blast_hit_tair=AT3G12780.1 phosphoglycerate kinase 1;best_blast_hit_sprot=sp|Q31P73|PGK_SYNE7 Phosphoglycerate kinase;best_blast_hit_trembl_plants=tr|K7LXU9|K7LXU9_SOYBN Phosphoglycerate kinase	Phosphoglycerate kinase; TAIR: AT3G12780.1 phosphoglycerate kinase 1; Swiss-Prot: sp|Q31P73|PGK_SYNE7 Phosphoglycerate kinase; TrEMBL-Plants: tr|K7LXU3|K7LXU3_SOYBN Phosphoglycerate kinase; Found in the gene: LotjaGi2g1v0074400, Phosphoglycerate kinase; TAIR: AT3G12780.1 phosphoglycerate kinase 1; Swiss-Prot: sp|Q31P73|PGK_SYNE7 Phosphoglycerate kinase; TrEMBL-Plants: tr|K7LXU9|K7LXU9_SOYBN Phosphoglycerate kinase; Found in the gene: LotjaGi2g1v0074400
LotjaGi2g1v0074400.3.nasc012	LotjaGi2g1v0074400	LotjaGi2g1v0074400	LotjaGi2g1v0074400.3.nasc012.p5																						TRUE	0.99927	12248	600	0.2996	9.60065	1	0.999999	coding	LjG1.1_chr2	19427457	19445311	17855	-		GO:0004618, GO:0006096, GO:0006400, GO:0008176, GO:0016301, GO:0016310, GO:0016740, GO:0106004	Phosphoglycerate kinase;interpro_id=IPR001576 (Phosphoglycerate kinase), IPR003358 (tRNA (guanine-N-7) methyltransferase, Trmb type), IPR029063 (S-adenosyl-L-methionine-dependent methyltransferase);gene_ontology_id=GO:0004618, GO:0006096, GO:0006400, GO:0008176, GO:0016301, GO:0016310, GO:0016740, GO:0106004;best_blast_hit_tair=AT3G12780.1 phosphoglycerate kinase 1;best_blast_hit_sprot=sp|Q31P73|PGK_SYNE7 Phosphoglycerate kinase;best_blast_hit_trembl_plants=tr|K7LXU3|K7LXU3_SOYBN Phosphoglycerate kinase, Phosphoglycerate kinase;interpro_id=N.A.;gene_ontology_id=GO:0004618, GO:0006096, GO:0006400, GO:0008176, GO:0016301, GO:0016310, GO:0016740, GO:0106004;best_blast_hit_tair=AT3G12780.1 phosphoglycerate kinase 1;best_blast_hit_sprot=sp|Q31P73|PGK_SYNE7 Phosphoglycerate kinase;best_blast_hit_trembl_plants=tr|K7LXU3|K7LXU3_SOYBN Phosphoglycerate kinase, Phosphoglycerate kinase;interpro_id=IPR001576 (Phosphoglycerate kinase), IPR003358 (tRNA (guanine-N-7) methyltransferase, Trmb type), IPR029063 (S-adenosyl-L-methionine-dependent methyltransferase);gene_ontology_id=GO:0004618, GO:0006096, GO:0006400, GO:0008176, GO:0016301, GO:0016310, GO:0016740, GO:0106004;best_blast_hit_tair=AT3G12780.1 phosphoglycerate kinase 1;best_blast_hit_sprot=sp|Q31P73|PGK_SYNE7 Phosphoglycerate kinase;best_blast_hit_trembl_plants=tr|K7LXU9|K7LXU9_SOYBN Phosphoglycerate kinase	Phosphoglycerate kinase; TAIR: AT3G12780.1 phosphoglycerate kinase 1; Swiss-Prot: sp|Q31P73|PGK_SYNE7 Phosphoglycerate kinase; TrEMBL-Plants: tr|K7LXU3|K7LXU3_SOYBN Phosphoglycerate kinase; Found in the gene: LotjaGi2g1v0074400, Phosphoglycerate kinase; TAIR: AT3G12780.1 phosphoglycerate kinase 1; Swiss-Prot: sp|Q31P73|PGK_SYNE7 Phosphoglycerate kinase; TrEMBL-Plants: tr|K7LXU9|K7LXU9_SOYBN Phosphoglycerate kinase; Found in the gene: LotjaGi2g1v0074400
LotjaGi2g1v0074400.3.nasc012	LotjaGi2g1v0074400	LotjaGi2g1v0074400	LotjaGi2g1v0074400.3.nasc012.p2																						TRUE	0.97776	12248	600	0.2996	9.60065	1	0.999999	coding	LjG1.1_chr2	19427457	19445311	17855	-		GO:0004618, GO:0006096, GO:0006400, GO:0008176, GO:0016301, GO:0016310, GO:0016740, GO:0106004	Phosphoglycerate kinase;interpro_id=IPR001576 (Phosphoglycerate kinase), IPR003358 (tRNA (guanine-N-7) methyltransferase, Trmb type), IPR029063 (S-adenosyl-L-methionine-dependent methyltransferase);gene_ontology_id=GO:0004618, GO:0006096, GO:0006400, GO:0008176, GO:0016301, GO:0016310, GO:0016740, GO:0106004;best_blast_hit_tair=AT3G12780.1 phosphoglycerate kinase 1;best_blast_hit_sprot=sp|Q31P73|PGK_SYNE7 Phosphoglycerate kinase;best_blast_hit_trembl_plants=tr|K7LXU3|K7LXU3_SOYBN Phosphoglycerate kinase, Phosphoglycerate kinase;interpro_id=N.A.;gene_ontology_id=GO:0004618, GO:0006096, GO:0006400, GO:0008176, GO:0016301, GO:0016310, GO:0016740, GO:0106004;best_blast_hit_tair=AT3G12780.1 phosphoglycerate kinase 1;best_blast_hit_sprot=sp|Q31P73|PGK_SYNE7 Phosphoglycerate kinase;best_blast_hit_trembl_plants=tr|K7LXU3|K7LXU3_SOYBN Phosphoglycerate kinase, Phosphoglycerate kinase;interpro_id=IPR001576 (Phosphoglycerate kinase), IPR003358 (tRNA (guanine-N-7) methyltransferase, Trmb type), IPR029063 (S-adenosyl-L-methionine-dependent methyltransferase);gene_ontology_id=GO:0004618, GO:0006096, GO:0006400, GO:0008176, GO:0016301, GO:0016310, GO:0016740, GO:0106004;best_blast_hit_tair=AT3G12780.1 phosphoglycerate kinase 1;best_blast_hit_sprot=sp|Q31P73|PGK_SYNE7 Phosphoglycerate kinase;best_blast_hit_trembl_plants=tr|K7LXU9|K7LXU9_SOYBN Phosphoglycerate kinase	Phosphoglycerate kinase; TAIR: AT3G12780.1 phosphoglycerate kinase 1; Swiss-Prot: sp|Q31P73|PGK_SYNE7 Phosphoglycerate kinase; TrEMBL-Plants: tr|K7LXU3|K7LXU3_SOYBN Phosphoglycerate kinase; Found in the gene: LotjaGi2g1v0074400, Phosphoglycerate kinase; TAIR: AT3G12780.1 phosphoglycerate kinase 1; Swiss-Prot: sp|Q31P73|PGK_SYNE7 Phosphoglycerate kinase; TrEMBL-Plants: tr|K7LXU9|K7LXU9_SOYBN Phosphoglycerate kinase; Found in the gene: LotjaGi2g1v0074400
LotjaGi2g1v0074400.3.nasc013	LotjaGi2g1v0074400	LotjaGi2g1v0074400	LotjaGi2g1v0074400.3.nasc013.p4																						TRUE	0.97468	11111	600	0.2996	9.60065	1	0.999999	coding	LjG1.1_chr2	19427457	19445311	17855	-		GO:0004618, GO:0006096, GO:0006400, GO:0008176, GO:0016301, GO:0016310, GO:0016740, GO:0106004	Phosphoglycerate kinase;interpro_id=IPR001576 (Phosphoglycerate kinase), IPR003358 (tRNA (guanine-N-7) methyltransferase, Trmb type), IPR029063 (S-adenosyl-L-methionine-dependent methyltransferase);gene_ontology_id=GO:0004618, GO:0006096, GO:0006400, GO:0008176, GO:0016301, GO:0016310, GO:0016740, GO:0106004;best_blast_hit_tair=AT3G12780.1 phosphoglycerate kinase 1;best_blast_hit_sprot=sp|Q31P73|PGK_SYNE7 Phosphoglycerate kinase;best_blast_hit_trembl_plants=tr|K7LXU3|K7LXU3_SOYBN Phosphoglycerate kinase, Phosphoglycerate kinase;interpro_id=N.A.;gene_ontology_id=GO:0004618, GO:0006096, GO:0006400, GO:0008176, GO:0016301, GO:0016310, GO:0016740, GO:0106004;best_blast_hit_tair=AT3G12780.1 phosphoglycerate kinase 1;best_blast_hit_sprot=sp|Q31P73|PGK_SYNE7 Phosphoglycerate kinase;best_blast_hit_trembl_plants=tr|K7LXU3|K7LXU3_SOYBN Phosphoglycerate kinase, Phosphoglycerate kinase;interpro_id=IPR001576 (Phosphoglycerate kinase), IPR003358 (tRNA (guanine-N-7) methyltransferase, Trmb type), IPR029063 (S-adenosyl-L-methionine-dependent methyltransferase);gene_ontology_id=GO:0004618, GO:0006096, GO:0006400, GO:0008176, GO:0016301, GO:0016310, GO:0016740, GO:0106004;best_blast_hit_tair=AT3G12780.1 phosphoglycerate kinase 1;best_blast_hit_sprot=sp|Q31P73|PGK_SYNE7 Phosphoglycerate kinase;best_blast_hit_trembl_plants=tr|K7LXU9|K7LXU9_SOYBN Phosphoglycerate kinase	Phosphoglycerate kinase; TAIR: AT3G12780.1 phosphoglycerate kinase 1; Swiss-Prot: sp|Q31P73|PGK_SYNE7 Phosphoglycerate kinase; TrEMBL-Plants: tr|K7LXU3|K7LXU3_SOYBN Phosphoglycerate kinase; Found in the gene: LotjaGi2g1v0074400, Phosphoglycerate kinase; TAIR: AT3G12780.1 phosphoglycerate kinase 1; Swiss-Prot: sp|Q31P73|PGK_SYNE7 Phosphoglycerate kinase; TrEMBL-Plants: tr|K7LXU9|K7LXU9_SOYBN Phosphoglycerate kinase; Found in the gene: LotjaGi2g1v0074400
LotjaGi2g1v0074400.3.nasc013	LotjaGi2g1v0074400	LotjaGi2g1v0074400	LotjaGi2g1v0074400.3.nasc013.p3																						FALSE	0.44228	11111	600	0.2996	9.60065	1	0.999999	coding	LjG1.1_chr2	19427457	19445311	17855	-		GO:0004618, GO:0006096, GO:0006400, GO:0008176, GO:0016301, GO:0016310, GO:0016740, GO:0106004	Phosphoglycerate kinase;interpro_id=IPR001576 (Phosphoglycerate kinase), IPR003358 (tRNA (guanine-N-7) methyltransferase, Trmb type), IPR029063 (S-adenosyl-L-methionine-dependent methyltransferase);gene_ontology_id=GO:0004618, GO:0006096, GO:0006400, GO:0008176, GO:0016301, GO:0016310, GO:0016740, GO:0106004;best_blast_hit_tair=AT3G12780.1 phosphoglycerate kinase 1;best_blast_hit_sprot=sp|Q31P73|PGK_SYNE7 Phosphoglycerate kinase;best_blast_hit_trembl_plants=tr|K7LXU3|K7LXU3_SOYBN Phosphoglycerate kinase, Phosphoglycerate kinase;interpro_id=N.A.;gene_ontology_id=GO:0004618, GO:0006096, GO:0006400, GO:0008176, GO:0016301, GO:0016310, GO:0016740, GO:0106004;best_blast_hit_tair=AT3G12780.1 phosphoglycerate kinase 1;best_blast_hit_sprot=sp|Q31P73|PGK_SYNE7 Phosphoglycerate kinase;best_blast_hit_trembl_plants=tr|K7LXU3|K7LXU3_SOYBN Phosphoglycerate kinase, Phosphoglycerate kinase;interpro_id=IPR001576 (Phosphoglycerate kinase), IPR003358 (tRNA (guanine-N-7) methyltransferase, Trmb type), IPR029063 (S-adenosyl-L-methionine-dependent methyltransferase);gene_ontology_id=GO:0004618, GO:0006096, GO:0006400, GO:0008176, GO:0016301, GO:0016310, GO:0016740, GO:0106004;best_blast_hit_tair=AT3G12780.1 phosphoglycerate kinase 1;best_blast_hit_sprot=sp|Q31P73|PGK_SYNE7 Phosphoglycerate kinase;best_blast_hit_trembl_plants=tr|K7LXU9|K7LXU9_SOYBN Phosphoglycerate kinase	Phosphoglycerate kinase; TAIR: AT3G12780.1 phosphoglycerate kinase 1; Swiss-Prot: sp|Q31P73|PGK_SYNE7 Phosphoglycerate kinase; TrEMBL-Plants: tr|K7LXU3|K7LXU3_SOYBN Phosphoglycerate kinase; Found in the gene: LotjaGi2g1v0074400, Phosphoglycerate kinase; TAIR: AT3G12780.1 phosphoglycerate kinase 1; Swiss-Prot: sp|Q31P73|PGK_SYNE7 Phosphoglycerate kinase; TrEMBL-Plants: tr|K7LXU9|K7LXU9_SOYBN Phosphoglycerate kinase; Found in the gene: LotjaGi2g1v0074400
LotjaGi2g1v0074400.3.nasc013	LotjaGi2g1v0074400	LotjaGi2g1v0074400	LotjaGi2g1v0074400.3.nasc013.p1																						TRUE	0.97202	11111	600	0.2996	9.60065	1	0.999999	coding	LjG1.1_chr2	19427457	19445311	17855	-		GO:0004618, GO:0006096, GO:0006400, GO:0008176, GO:0016301, GO:0016310, GO:0016740, GO:0106004	Phosphoglycerate kinase;interpro_id=IPR001576 (Phosphoglycerate kinase), IPR003358 (tRNA (guanine-N-7) methyltransferase, Trmb type), IPR029063 (S-adenosyl-L-methionine-dependent methyltransferase);gene_ontology_id=GO:0004618, GO:0006096, GO:0006400, GO:0008176, GO:0016301, GO:0016310, GO:0016740, GO:0106004;best_blast_hit_tair=AT3G12780.1 phosphoglycerate kinase 1;best_blast_hit_sprot=sp|Q31P73|PGK_SYNE7 Phosphoglycerate kinase;best_blast_hit_trembl_plants=tr|K7LXU3|K7LXU3_SOYBN Phosphoglycerate kinase, Phosphoglycerate kinase;interpro_id=N.A.;gene_ontology_id=GO:0004618, GO:0006096, GO:0006400, GO:0008176, GO:0016301, GO:0016310, GO:0016740, GO:0106004;best_blast_hit_tair=AT3G12780.1 phosphoglycerate kinase 1;best_blast_hit_sprot=sp|Q31P73|PGK_SYNE7 Phosphoglycerate kinase;best_blast_hit_trembl_plants=tr|K7LXU3|K7LXU3_SOYBN Phosphoglycerate kinase, Phosphoglycerate kinase;interpro_id=IPR001576 (Phosphoglycerate kinase), IPR003358 (tRNA (guanine-N-7) methyltransferase, Trmb type), IPR029063 (S-adenosyl-L-methionine-dependent methyltransferase);gene_ontology_id=GO:0004618, GO:0006096, GO:0006400, GO:0008176, GO:0016301, GO:0016310, GO:0016740, GO:0106004;best_blast_hit_tair=AT3G12780.1 phosphoglycerate kinase 1;best_blast_hit_sprot=sp|Q31P73|PGK_SYNE7 Phosphoglycerate kinase;best_blast_hit_trembl_plants=tr|K7LXU9|K7LXU9_SOYBN Phosphoglycerate kinase	Phosphoglycerate kinase; TAIR: AT3G12780.1 phosphoglycerate kinase 1; Swiss-Prot: sp|Q31P73|PGK_SYNE7 Phosphoglycerate kinase; TrEMBL-Plants: tr|K7LXU3|K7LXU3_SOYBN Phosphoglycerate kinase; Found in the gene: LotjaGi2g1v0074400, Phosphoglycerate kinase; TAIR: AT3G12780.1 phosphoglycerate kinase 1; Swiss-Prot: sp|Q31P73|PGK_SYNE7 Phosphoglycerate kinase; TrEMBL-Plants: tr|K7LXU9|K7LXU9_SOYBN Phosphoglycerate kinase; Found in the gene: LotjaGi2g1v0074400
LotjaGi2g1v0074400.3.nasc013	LotjaGi2g1v0074400	LotjaGi2g1v0074400	LotjaGi2g1v0074400.3.nasc013.p5																						TRUE	0.99927	11111	600	0.2996	9.60065	1	0.999999	coding	LjG1.1_chr2	19427457	19445311	17855	-		GO:0004618, GO:0006096, GO:0006400, GO:0008176, GO:0016301, GO:0016310, GO:0016740, GO:0106004	Phosphoglycerate kinase;interpro_id=IPR001576 (Phosphoglycerate kinase), IPR003358 (tRNA (guanine-N-7) methyltransferase, Trmb type), IPR029063 (S-adenosyl-L-methionine-dependent methyltransferase);gene_ontology_id=GO:0004618, GO:0006096, GO:0006400, GO:0008176, GO:0016301, GO:0016310, GO:0016740, GO:0106004;best_blast_hit_tair=AT3G12780.1 phosphoglycerate kinase 1;best_blast_hit_sprot=sp|Q31P73|PGK_SYNE7 Phosphoglycerate kinase;best_blast_hit_trembl_plants=tr|K7LXU3|K7LXU3_SOYBN Phosphoglycerate kinase, Phosphoglycerate kinase;interpro_id=N.A.;gene_ontology_id=GO:0004618, GO:0006096, GO:0006400, GO:0008176, GO:0016301, GO:0016310, GO:0016740, GO:0106004;best_blast_hit_tair=AT3G12780.1 phosphoglycerate kinase 1;best_blast_hit_sprot=sp|Q31P73|PGK_SYNE7 Phosphoglycerate kinase;best_blast_hit_trembl_plants=tr|K7LXU3|K7LXU3_SOYBN Phosphoglycerate kinase, Phosphoglycerate kinase;interpro_id=IPR001576 (Phosphoglycerate kinase), IPR003358 (tRNA (guanine-N-7) methyltransferase, Trmb type), IPR029063 (S-adenosyl-L-methionine-dependent methyltransferase);gene_ontology_id=GO:0004618, GO:0006096, GO:0006400, GO:0008176, GO:0016301, GO:0016310, GO:0016740, GO:0106004;best_blast_hit_tair=AT3G12780.1 phosphoglycerate kinase 1;best_blast_hit_sprot=sp|Q31P73|PGK_SYNE7 Phosphoglycerate kinase;best_blast_hit_trembl_plants=tr|K7LXU9|K7LXU9_SOYBN Phosphoglycerate kinase	Phosphoglycerate kinase; TAIR: AT3G12780.1 phosphoglycerate kinase 1; Swiss-Prot: sp|Q31P73|PGK_SYNE7 Phosphoglycerate kinase; TrEMBL-Plants: tr|K7LXU3|K7LXU3_SOYBN Phosphoglycerate kinase; Found in the gene: LotjaGi2g1v0074400, Phosphoglycerate kinase; TAIR: AT3G12780.1 phosphoglycerate kinase 1; Swiss-Prot: sp|Q31P73|PGK_SYNE7 Phosphoglycerate kinase; TrEMBL-Plants: tr|K7LXU9|K7LXU9_SOYBN Phosphoglycerate kinase; Found in the gene: LotjaGi2g1v0074400
LotjaGi2g1v0074400.3.nasc013	LotjaGi2g1v0074400	LotjaGi2g1v0074400	LotjaGi2g1v0074400.3.nasc013.p2																						TRUE	0.97776	11111	600	0.2996	9.60065	1	0.999999	coding	LjG1.1_chr2	19427457	19445311	17855	-		GO:0004618, GO:0006096, GO:0006400, GO:0008176, GO:0016301, GO:0016310, GO:0016740, GO:0106004	Phosphoglycerate kinase;interpro_id=IPR001576 (Phosphoglycerate kinase), IPR003358 (tRNA (guanine-N-7) methyltransferase, Trmb type), IPR029063 (S-adenosyl-L-methionine-dependent methyltransferase);gene_ontology_id=GO:0004618, GO:0006096, GO:0006400, GO:0008176, GO:0016301, GO:0016310, GO:0016740, GO:0106004;best_blast_hit_tair=AT3G12780.1 phosphoglycerate kinase 1;best_blast_hit_sprot=sp|Q31P73|PGK_SYNE7 Phosphoglycerate kinase;best_blast_hit_trembl_plants=tr|K7LXU3|K7LXU3_SOYBN Phosphoglycerate kinase, Phosphoglycerate kinase;interpro_id=N.A.;gene_ontology_id=GO:0004618, GO:0006096, GO:0006400, GO:0008176, GO:0016301, GO:0016310, GO:0016740, GO:0106004;best_blast_hit_tair=AT3G12780.1 phosphoglycerate kinase 1;best_blast_hit_sprot=sp|Q31P73|PGK_SYNE7 Phosphoglycerate kinase;best_blast_hit_trembl_plants=tr|K7LXU3|K7LXU3_SOYBN Phosphoglycerate kinase, Phosphoglycerate kinase;interpro_id=IPR001576 (Phosphoglycerate kinase), IPR003358 (tRNA (guanine-N-7) methyltransferase, Trmb type), IPR029063 (S-adenosyl-L-methionine-dependent methyltransferase);gene_ontology_id=GO:0004618, GO:0006096, GO:0006400, GO:0008176, GO:0016301, GO:0016310, GO:0016740, GO:0106004;best_blast_hit_tair=AT3G12780.1 phosphoglycerate kinase 1;best_blast_hit_sprot=sp|Q31P73|PGK_SYNE7 Phosphoglycerate kinase;best_blast_hit_trembl_plants=tr|K7LXU9|K7LXU9_SOYBN Phosphoglycerate kinase	Phosphoglycerate kinase; TAIR: AT3G12780.1 phosphoglycerate kinase 1; Swiss-Prot: sp|Q31P73|PGK_SYNE7 Phosphoglycerate kinase; TrEMBL-Plants: tr|K7LXU3|K7LXU3_SOYBN Phosphoglycerate kinase; Found in the gene: LotjaGi2g1v0074400, Phosphoglycerate kinase; TAIR: AT3G12780.1 phosphoglycerate kinase 1; Swiss-Prot: sp|Q31P73|PGK_SYNE7 Phosphoglycerate kinase; TrEMBL-Plants: tr|K7LXU9|K7LXU9_SOYBN Phosphoglycerate kinase; Found in the gene: LotjaGi2g1v0074400
LotjaGi2g1v0074500.1.nasc001	LotjaGi2g1v0074500	LotjaGi2g1v0074500	LotjaGi2g1v0074500.1.nasc001.p1		2RYBM						1.293E-58			42.600			207			1			268		TRUE	0.99362	2249	269	0.32878	9.35689	1	0.990539	coding	LjG1.1_chr2	19448560	19459253	10694	+			RNA helicase, ATP-dependent, SK12/DOB1 protein;interpro_id=N.A.;gene_ontology_id=N.A.;best_blast_hit_tair=AT1G67050.1 membrane-associated kinase regulator;best_blast_hit_sprot=sp|Q81023|VL2_HPV54 Minor capsid protein L2;best_blast_hit_trembl_plants=tr|A0A151S499|A0A151S499_CAJCA Uncharacterized protein, membrane-associated kinase regulator;interpro_id=N.A.;gene_ontology_id=N.A.;best_blast_hit_tair=AT1G67050.1 membrane-associated kinase regulator;best_blast_hit_sprot=sp|Q81023|VL2_HPV54 Minor capsid protein L2;best_blast_hit_trembl_plants=tr|A0A151S499|A0A151S499_CAJCA Uncharacterized protein
LotjaGi2g1v0074500.2	LotjaGi2g1v0074500	LotjaGi2g1v0074500	LotjaGi2g1v0074500.2.p1																						TRUE	0.99362	2159	269	0.37281	9.35689	1	0.998631	coding	LjG1.1_chr2	19448560	19459253	10694	+			RNA helicase, ATP-dependent, SK12/DOB1 protein;interpro_id=N.A.;gene_ontology_id=N.A.;best_blast_hit_tair=AT1G67050.1 membrane-associated kinase regulator;best_blast_hit_sprot=sp|Q81023|VL2_HPV54 Minor capsid protein L2;best_blast_hit_trembl_plants=tr|A0A151S499|A0A151S499_CAJCA Uncharacterized protein, membrane-associated kinase regulator;interpro_id=N.A.;gene_ontology_id=N.A.;best_blast_hit_tair=AT1G67050.1 membrane-associated kinase regulator;best_blast_hit_sprot=sp|Q81023|VL2_HPV54 Minor capsid protein L2;best_blast_hit_trembl_plants=tr|A0A151S499|A0A151S499_CAJCA Uncharacterized protein
LotjaGi2g1v0074500.2.nasc001	LotjaGi2g1v0074500	LotjaGi2g1v0074500	LotjaGi2g1v0074500.2.nasc001.p1																						TRUE	0.99362	1260	269	0.40281	9.35689	1	0.999607	coding	LjG1.1_chr2	19448560	19459253	10694	+			RNA helicase, ATP-dependent, SK12/DOB1 protein;interpro_id=N.A.;gene_ontology_id=N.A.;best_blast_hit_tair=AT1G67050.1 membrane-associated kinase regulator;best_blast_hit_sprot=sp|Q81023|VL2_HPV54 Minor capsid protein L2;best_blast_hit_trembl_plants=tr|A0A151S499|A0A151S499_CAJCA Uncharacterized protein, membrane-associated kinase regulator;interpro_id=N.A.;gene_ontology_id=N.A.;best_blast_hit_tair=AT1G67050.1 membrane-associated kinase regulator;best_blast_hit_sprot=sp|Q81023|VL2_HPV54 Minor capsid protein L2;best_blast_hit_trembl_plants=tr|A0A151S499|A0A151S499_CAJCA Uncharacterized protein
LotjaGi2g1v0074500.3	LotjaGi2g1v0074500	LotjaGi2g1v0074500	LotjaGi2g1v0074500.3.p2																						FALSE	0.05105	10685	269	0.26082	9.35689	1	0.870374	coding	LjG1.1_chr2	19448560	19459253	10694	+			RNA helicase, ATP-dependent, SK12/DOB1 protein;interpro_id=N.A.;gene_ontology_id=N.A.;best_blast_hit_tair=AT1G67050.1 membrane-associated kinase regulator;best_blast_hit_sprot=sp|Q81023|VL2_HPV54 Minor capsid protein L2;best_blast_hit_trembl_plants=tr|A0A151S499|A0A151S499_CAJCA Uncharacterized protein, membrane-associated kinase regulator;interpro_id=N.A.;gene_ontology_id=N.A.;best_blast_hit_tair=AT1G67050.1 membrane-associated kinase regulator;best_blast_hit_sprot=sp|Q81023|VL2_HPV54 Minor capsid protein L2;best_blast_hit_trembl_plants=tr|A0A151S499|A0A151S499_CAJCA Uncharacterized protein
LotjaGi2g1v0074500.3	LotjaGi2g1v0074500	LotjaGi2g1v0074500	LotjaGi2g1v0074500.3.p1																						TRUE	0.99362	10685	269	0.26082	9.35689	1	0.870374	coding	LjG1.1_chr2	19448560	19459253	10694	+			RNA helicase, ATP-dependent, SK12/DOB1 protein;interpro_id=N.A.;gene_ontology_id=N.A.;best_blast_hit_tair=AT1G67050.1 membrane-associated kinase regulator;best_blast_hit_sprot=sp|Q81023|VL2_HPV54 Minor capsid protein L2;best_blast_hit_trembl_plants=tr|A0A151S499|A0A151S499_CAJCA Uncharacterized protein, membrane-associated kinase regulator;interpro_id=N.A.;gene_ontology_id=N.A.;best_blast_hit_tair=AT1G67050.1 membrane-associated kinase regulator;best_blast_hit_sprot=sp|Q81023|VL2_HPV54 Minor capsid protein L2;best_blast_hit_trembl_plants=tr|A0A151S499|A0A151S499_CAJCA Uncharacterized protein
LotjaGi2g1v0074600.1	LotjaGi2g1v0074600	LotjaGi2g1v0074600	LotjaGi2g1v0074600.1.p3																						TRUE	0.99165	13184	895	0.33102	8.94797	1	1	coding	LjG1.1_chr2	19459254	19474560	15307	+			GPI-anchored adhesin-like protein, putative (DUF3741);interpro_id=IPR025486 (Domain of unknown function DUF4378), IPR032795 (DUF3741-associated sequence motif);gene_ontology_id=N.A.;best_blast_hit_tair=AT1G67040.2 DnaA initiator-associating protein;best_blast_hit_sprot=sp|P28921|TRX2_EHV1B Triplex capsid protein 2;best_blast_hit_trembl_plants=tr|I1N5B1|I1N5B1_SOYBN Uncharacterized protein, DUF4378 domain protein;interpro_id=IPR025486 (Domain of unknown function DUF4378);gene_ontology_id=N.A.;best_blast_hit_tair=AT1G67040.2 DnaA initiator-associating protein;best_blast_hit_sprot=sp|P28921|TRX2_EHV1B Triplex capsid protein 2;best_blast_hit_trembl_plants=tr|A0A0R0F5W5|A0A0R0F5W5_SOYBN Uncharacterized protein
LotjaGi2g1v0074600.1	LotjaGi2g1v0074600	LotjaGi2g1v0074600	LotjaGi2g1v0074600.1.p2																						FALSE	0.15544	13184	895	0.33102	8.94797	1	1	coding	LjG1.1_chr2	19459254	19474560	15307	+			GPI-anchored adhesin-like protein, putative (DUF3741);interpro_id=IPR025486 (Domain of unknown function DUF4378), IPR032795 (DUF3741-associated sequence motif);gene_ontology_id=N.A.;best_blast_hit_tair=AT1G67040.2 DnaA initiator-associating protein;best_blast_hit_sprot=sp|P28921|TRX2_EHV1B Triplex capsid protein 2;best_blast_hit_trembl_plants=tr|I1N5B1|I1N5B1_SOYBN Uncharacterized protein, DUF4378 domain protein;interpro_id=IPR025486 (Domain of unknown function DUF4378);gene_ontology_id=N.A.;best_blast_hit_tair=AT1G67040.2 DnaA initiator-associating protein;best_blast_hit_sprot=sp|P28921|TRX2_EHV1B Triplex capsid protein 2;best_blast_hit_trembl_plants=tr|A0A0R0F5W5|A0A0R0F5W5_SOYBN Uncharacterized protein
LotjaGi2g1v0074600.1	LotjaGi2g1v0074600	LotjaGi2g1v0074600	LotjaGi2g1v0074600.1.p1																						TRUE	0.99447	13184	895	0.33102	8.94797	1	1	coding	LjG1.1_chr2	19459254	19474560	15307	+			GPI-anchored adhesin-like protein, putative (DUF3741);interpro_id=IPR025486 (Domain of unknown function DUF4378), IPR032795 (DUF3741-associated sequence motif);gene_ontology_id=N.A.;best_blast_hit_tair=AT1G67040.2 DnaA initiator-associating protein;best_blast_hit_sprot=sp|P28921|TRX2_EHV1B Triplex capsid protein 2;best_blast_hit_trembl_plants=tr|I1N5B1|I1N5B1_SOYBN Uncharacterized protein, DUF4378 domain protein;interpro_id=IPR025486 (Domain of unknown function DUF4378);gene_ontology_id=N.A.;best_blast_hit_tair=AT1G67040.2 DnaA initiator-associating protein;best_blast_hit_sprot=sp|P28921|TRX2_EHV1B Triplex capsid protein 2;best_blast_hit_trembl_plants=tr|A0A0R0F5W5|A0A0R0F5W5_SOYBN Uncharacterized protein
LotjaGi2g1v0074600.1	LotjaGi2g1v0074600	LotjaGi2g1v0074600	LotjaGi2g1v0074600.1.p4																						TRUE	0.99296	13184	895	0.33102	8.94797	1	1	coding	LjG1.1_chr2	19459254	19474560	15307	+			GPI-anchored adhesin-like protein, putative (DUF3741);interpro_id=IPR025486 (Domain of unknown function DUF4378), IPR032795 (DUF3741-associated sequence motif);gene_ontology_id=N.A.;best_blast_hit_tair=AT1G67040.2 DnaA initiator-associating protein;best_blast_hit_sprot=sp|P28921|TRX2_EHV1B Triplex capsid protein 2;best_blast_hit_trembl_plants=tr|I1N5B1|I1N5B1_SOYBN Uncharacterized protein, DUF4378 domain protein;interpro_id=IPR025486 (Domain of unknown function DUF4378);gene_ontology_id=N.A.;best_blast_hit_tair=AT1G67040.2 DnaA initiator-associating protein;best_blast_hit_sprot=sp|P28921|TRX2_EHV1B Triplex capsid protein 2;best_blast_hit_trembl_plants=tr|A0A0R0F5W5|A0A0R0F5W5_SOYBN Uncharacterized protein
LotjaGi2g1v0074600.1.nasc001	LotjaGi2g1v0074600	LotjaGi2g1v0074600	LotjaGi2g1v0074600.1.nasc001.p1																						FALSE	0.15544	1246	157	0.38602	7.10632	1	0.913072	coding	LjG1.1_chr2	19459254	19474560	15307	+			GPI-anchored adhesin-like protein, putative (DUF3741);interpro_id=IPR025486 (Domain of unknown function DUF4378), IPR032795 (DUF3741-associated sequence motif);gene_ontology_id=N.A.;best_blast_hit_tair=AT1G67040.2 DnaA initiator-associating protein;best_blast_hit_sprot=sp|P28921|TRX2_EHV1B Triplex capsid protein 2;best_blast_hit_trembl_plants=tr|I1N5B1|I1N5B1_SOYBN Uncharacterized protein, DUF4378 domain protein;interpro_id=IPR025486 (Domain of unknown function DUF4378);gene_ontology_id=N.A.;best_blast_hit_tair=AT1G67040.2 DnaA initiator-associating protein;best_blast_hit_sprot=sp|P28921|TRX2_EHV1B Triplex capsid protein 2;best_blast_hit_trembl_plants=tr|A0A0R0F5W5|A0A0R0F5W5_SOYBN Uncharacterized protein
LotjaGi2g1v0074600.1.nasc002	LotjaGi2g1v0074600	LotjaGi2g1v0074600	LotjaGi2g1v0074600.1.nasc002.p1																						FALSE	0.15544	1081	157	0.32542	7.10632	1	0.731892	coding	LjG1.1_chr2	19459254	19474560	15307	+			GPI-anchored adhesin-like protein, putative (DUF3741);interpro_id=IPR025486 (Domain of unknown function DUF4378), IPR032795 (DUF3741-associated sequence motif);gene_ontology_id=N.A.;best_blast_hit_tair=AT1G67040.2 DnaA initiator-associating protein;best_blast_hit_sprot=sp|P28921|TRX2_EHV1B Triplex capsid protein 2;best_blast_hit_trembl_plants=tr|I1N5B1|I1N5B1_SOYBN Uncharacterized protein, DUF4378 domain protein;interpro_id=IPR025486 (Domain of unknown function DUF4378);gene_ontology_id=N.A.;best_blast_hit_tair=AT1G67040.2 DnaA initiator-associating protein;best_blast_hit_sprot=sp|P28921|TRX2_EHV1B Triplex capsid protein 2;best_blast_hit_trembl_plants=tr|A0A0R0F5W5|A0A0R0F5W5_SOYBN Uncharacterized protein
LotjaGi2g1v0074600.1.nasc003	LotjaGi2g1v0074600	LotjaGi2g1v0074600	LotjaGi2g1v0074600.1.nasc003.p1																						TRUE	0.99548	4107	653	0.45321	9.58737	1	1	coding	LjG1.1_chr2	19459254	19474560	15307	+			GPI-anchored adhesin-like protein, putative (DUF3741);interpro_id=IPR025486 (Domain of unknown function DUF4378), IPR032795 (DUF3741-associated sequence motif);gene_ontology_id=N.A.;best_blast_hit_tair=AT1G67040.2 DnaA initiator-associating protein;best_blast_hit_sprot=sp|P28921|TRX2_EHV1B Triplex capsid protein 2;best_blast_hit_trembl_plants=tr|I1N5B1|I1N5B1_SOYBN Uncharacterized protein, DUF4378 domain protein;interpro_id=IPR025486 (Domain of unknown function DUF4378);gene_ontology_id=N.A.;best_blast_hit_tair=AT1G67040.2 DnaA initiator-associating protein;best_blast_hit_sprot=sp|P28921|TRX2_EHV1B Triplex capsid protein 2;best_blast_hit_trembl_plants=tr|A0A0R0F5W5|A0A0R0F5W5_SOYBN Uncharacterized protein
LotjaGi2g1v0074600.1.nasc003	LotjaGi2g1v0074600	LotjaGi2g1v0074600	LotjaGi2g1v0074600.1.nasc003.p2																						FALSE	0.15544	4107	653	0.45321	9.58737	1	1	coding	LjG1.1_chr2	19459254	19474560	15307	+			GPI-anchored adhesin-like protein, putative (DUF3741);interpro_id=IPR025486 (Domain of unknown function DUF4378), IPR032795 (DUF3741-associated sequence motif);gene_ontology_id=N.A.;best_blast_hit_tair=AT1G67040.2 DnaA initiator-associating protein;best_blast_hit_sprot=sp|P28921|TRX2_EHV1B Triplex capsid protein 2;best_blast_hit_trembl_plants=tr|I1N5B1|I1N5B1_SOYBN Uncharacterized protein, DUF4378 domain protein;interpro_id=IPR025486 (Domain of unknown function DUF4378);gene_ontology_id=N.A.;best_blast_hit_tair=AT1G67040.2 DnaA initiator-associating protein;best_blast_hit_sprot=sp|P28921|TRX2_EHV1B Triplex capsid protein 2;best_blast_hit_trembl_plants=tr|A0A0R0F5W5|A0A0R0F5W5_SOYBN Uncharacterized protein
LotjaGi2g1v0074600.1.nasc004	LotjaGi2g1v0074600	LotjaGi2g1v0074600	LotjaGi2g1v0074600.1.nasc004.p2																						FALSE	0.15544	2774	646	0.46249	9.698	1	1	coding	LjG1.1_chr2	19459254	19474560	15307	+			GPI-anchored adhesin-like protein, putative (DUF3741);interpro_id=IPR025486 (Domain of unknown function DUF4378), IPR032795 (DUF3741-associated sequence motif);gene_ontology_id=N.A.;best_blast_hit_tair=AT1G67040.2 DnaA initiator-associating protein;best_blast_hit_sprot=sp|P28921|TRX2_EHV1B Triplex capsid protein 2;best_blast_hit_trembl_plants=tr|I1N5B1|I1N5B1_SOYBN Uncharacterized protein, DUF4378 domain protein;interpro_id=IPR025486 (Domain of unknown function DUF4378);gene_ontology_id=N.A.;best_blast_hit_tair=AT1G67040.2 DnaA initiator-associating protein;best_blast_hit_sprot=sp|P28921|TRX2_EHV1B Triplex capsid protein 2;best_blast_hit_trembl_plants=tr|A0A0R0F5W5|A0A0R0F5W5_SOYBN Uncharacterized protein
LotjaGi2g1v0074600.1.nasc004	LotjaGi2g1v0074600	LotjaGi2g1v0074600	LotjaGi2g1v0074600.1.nasc004.p1																						TRUE	0.99618	2774	646	0.46249	9.698	1	1	coding	LjG1.1_chr2	19459254	19474560	15307	+			GPI-anchored adhesin-like protein, putative (DUF3741);interpro_id=IPR025486 (Domain of unknown function DUF4378), IPR032795 (DUF3741-associated sequence motif);gene_ontology_id=N.A.;best_blast_hit_tair=AT1G67040.2 DnaA initiator-associating protein;best_blast_hit_sprot=sp|P28921|TRX2_EHV1B Triplex capsid protein 2;best_blast_hit_trembl_plants=tr|I1N5B1|I1N5B1_SOYBN Uncharacterized protein, DUF4378 domain protein;interpro_id=IPR025486 (Domain of unknown function DUF4378);gene_ontology_id=N.A.;best_blast_hit_tair=AT1G67040.2 DnaA initiator-associating protein;best_blast_hit_sprot=sp|P28921|TRX2_EHV1B Triplex capsid protein 2;best_blast_hit_trembl_plants=tr|A0A0R0F5W5|A0A0R0F5W5_SOYBN Uncharacterized protein
LotjaGi2g1v0074600.2	LotjaGi2g1v0074600	LotjaGi2g1v0074600	LotjaGi2g1v0074600.2.p1																						TRUE	0.99296	12879	782	0.30792	8.07494	1	1	coding	LjG1.1_chr2	19459254	19474560	15307	+			GPI-anchored adhesin-like protein, putative (DUF3741);interpro_id=IPR025486 (Domain of unknown function DUF4378), IPR032795 (DUF3741-associated sequence motif);gene_ontology_id=N.A.;best_blast_hit_tair=AT1G67040.2 DnaA initiator-associating protein;best_blast_hit_sprot=sp|P28921|TRX2_EHV1B Triplex capsid protein 2;best_blast_hit_trembl_plants=tr|I1N5B1|I1N5B1_SOYBN Uncharacterized protein, DUF4378 domain protein;interpro_id=IPR025486 (Domain of unknown function DUF4378);gene_ontology_id=N.A.;best_blast_hit_tair=AT1G67040.2 DnaA initiator-associating protein;best_blast_hit_sprot=sp|P28921|TRX2_EHV1B Triplex capsid protein 2;best_blast_hit_trembl_plants=tr|A0A0R0F5W5|A0A0R0F5W5_SOYBN Uncharacterized protein
LotjaGi2g1v0074600.2	LotjaGi2g1v0074600	LotjaGi2g1v0074600	LotjaGi2g1v0074600.2.p2																						TRUE	0.99423	12879	782	0.30792	8.07494	1	1	coding	LjG1.1_chr2	19459254	19474560	15307	+			GPI-anchored adhesin-like protein, putative (DUF3741);interpro_id=IPR025486 (Domain of unknown function DUF4378), IPR032795 (DUF3741-associated sequence motif);gene_ontology_id=N.A.;best_blast_hit_tair=AT1G67040.2 DnaA initiator-associating protein;best_blast_hit_sprot=sp|P28921|TRX2_EHV1B Triplex capsid protein 2;best_blast_hit_trembl_plants=tr|I1N5B1|I1N5B1_SOYBN Uncharacterized protein, DUF4378 domain protein;interpro_id=IPR025486 (Domain of unknown function DUF4378);gene_ontology_id=N.A.;best_blast_hit_tair=AT1G67040.2 DnaA initiator-associating protein;best_blast_hit_sprot=sp|P28921|TRX2_EHV1B Triplex capsid protein 2;best_blast_hit_trembl_plants=tr|A0A0R0F5W5|A0A0R0F5W5_SOYBN Uncharacterized protein
LotjaGi2g1v0074600.2	LotjaGi2g1v0074600	LotjaGi2g1v0074600	LotjaGi2g1v0074600.2.p3																						TRUE	0.99165	12879	782	0.30792	8.07494	1	1	coding	LjG1.1_chr2	19459254	19474560	15307	+			GPI-anchored adhesin-like protein, putative (DUF3741);interpro_id=IPR025486 (Domain of unknown function DUF4378), IPR032795 (DUF3741-associated sequence motif);gene_ontology_id=N.A.;best_blast_hit_tair=AT1G67040.2 DnaA initiator-associating protein;best_blast_hit_sprot=sp|P28921|TRX2_EHV1B Triplex capsid protein 2;best_blast_hit_trembl_plants=tr|I1N5B1|I1N5B1_SOYBN Uncharacterized protein, DUF4378 domain protein;interpro_id=IPR025486 (Domain of unknown function DUF4378);gene_ontology_id=N.A.;best_blast_hit_tair=AT1G67040.2 DnaA initiator-associating protein;best_blast_hit_sprot=sp|P28921|TRX2_EHV1B Triplex capsid protein 2;best_blast_hit_trembl_plants=tr|A0A0R0F5W5|A0A0R0F5W5_SOYBN Uncharacterized protein
LotjaGi2g1v0074600.2.nasc001	LotjaGi2g1v0074600	LotjaGi2g1v0074600																									826	58	0.40614	10.0325	1	0.0598415	noncoding	LjG1.1_chr2	19459254	19474560	15307	+			GPI-anchored adhesin-like protein, putative (DUF3741);interpro_id=IPR025486 (Domain of unknown function DUF4378), IPR032795 (DUF3741-associated sequence motif);gene_ontology_id=N.A.;best_blast_hit_tair=AT1G67040.2 DnaA initiator-associating protein;best_blast_hit_sprot=sp|P28921|TRX2_EHV1B Triplex capsid protein 2;best_blast_hit_trembl_plants=tr|I1N5B1|I1N5B1_SOYBN Uncharacterized protein, DUF4378 domain protein;interpro_id=IPR025486 (Domain of unknown function DUF4378);gene_ontology_id=N.A.;best_blast_hit_tair=AT1G67040.2 DnaA initiator-associating protein;best_blast_hit_sprot=sp|P28921|TRX2_EHV1B Triplex capsid protein 2;best_blast_hit_trembl_plants=tr|A0A0R0F5W5|A0A0R0F5W5_SOYBN Uncharacterized protein
LotjaGi2g1v0074600.2.nasc002	LotjaGi2g1v0074600	LotjaGi2g1v0074600	LotjaGi2g1v0074600.2.nasc002.p1																						TRUE	0.99542	3802	540	0.39035	9.36379	1	1	coding	LjG1.1_chr2	19459254	19474560	15307	+			GPI-anchored adhesin-like protein, putative (DUF3741);interpro_id=IPR025486 (Domain of unknown function DUF4378), IPR032795 (DUF3741-associated sequence motif);gene_ontology_id=N.A.;best_blast_hit_tair=AT1G67040.2 DnaA initiator-associating protein;best_blast_hit_sprot=sp|P28921|TRX2_EHV1B Triplex capsid protein 2;best_blast_hit_trembl_plants=tr|I1N5B1|I1N5B1_SOYBN Uncharacterized protein, DUF4378 domain protein;interpro_id=IPR025486 (Domain of unknown function DUF4378);gene_ontology_id=N.A.;best_blast_hit_tair=AT1G67040.2 DnaA initiator-associating protein;best_blast_hit_sprot=sp|P28921|TRX2_EHV1B Triplex capsid protein 2;best_blast_hit_trembl_plants=tr|A0A0R0F5W5|A0A0R0F5W5_SOYBN Uncharacterized protein
LotjaGi2g1v0074600.2.nasc003	LotjaGi2g1v0074600	LotjaGi2g1v0074600	LotjaGi2g1v0074600.2.nasc003.p1																						TRUE	0.9963	2469	533	0.43588	9.51342	1	1	coding	LjG1.1_chr2	19459254	19474560	15307	+			GPI-anchored adhesin-like protein, putative (DUF3741);interpro_id=IPR025486 (Domain of unknown function DUF4378), IPR032795 (DUF3741-associated sequence motif);gene_ontology_id=N.A.;best_blast_hit_tair=AT1G67040.2 DnaA initiator-associating protein;best_blast_hit_sprot=sp|P28921|TRX2_EHV1B Triplex capsid protein 2;best_blast_hit_trembl_plants=tr|I1N5B1|I1N5B1_SOYBN Uncharacterized protein, DUF4378 domain protein;interpro_id=IPR025486 (Domain of unknown function DUF4378);gene_ontology_id=N.A.;best_blast_hit_tair=AT1G67040.2 DnaA initiator-associating protein;best_blast_hit_sprot=sp|P28921|TRX2_EHV1B Triplex capsid protein 2;best_blast_hit_trembl_plants=tr|A0A0R0F5W5|A0A0R0F5W5_SOYBN Uncharacterized protein
LotjaGi2g1v0074700.1	LotjaGi2g1v0074700	LotjaGi2g1v0074700	LotjaGi2g1v0074700.1.p1		2RXZ9						7.041E-67			51.600			231			33			269		TRUE	0.98375	1253	270	0.41778	10.1818	1	0.999642	coding	LjG1.1_chr2	19465616	19466868	1253	-			homeobox Hox-B3-like protein;interpro_id=N.A.;gene_ontology_id=N.A.;best_blast_hit_tair=AT5G38300.1 homeobox Hox-B3-like protein;best_blast_hit_sprot=sp|P24339|CUT7_SCHPO Kinesin-like protein cut7;best_blast_hit_trembl_plants=tr|A0A0B2Q513|A0A0B2Q513_GLYSO Uncharacterized protein
LotjaGi2g1v0074800.1	LotjaGi2g1v0074800	LotjaGi2g1v0074800	LotjaGi2g1v0074800.1.p4																						FALSE	0.00763	16153	548	0.31313	9.39422	1	0.999999	coding	LjG1.1_chr2	19588718	19609762	21045	+		GO:0005215, GO:0008643, GO:0016020, GO:0016021, GO:0016491, GO:0022857, GO:0032440, GO:0055085, GO:0055114	Hexose transporter;interpro_id=IPR005828 (Major facilitator%2C sugar transporter-like), IPR020846 (Major facilitator superfamily domain);gene_ontology_id=GO:0005215, GO:0016020, GO:0016021, GO:0022857, GO:0055085;best_blast_hit_tair=AT5G16150.1 plastidic GLC translocator;best_blast_hit_sprot=sp|Q56ZZ7|PLST4_ARATH Plastidic glucose transporter 4;best_blast_hit_trembl_plants=tr|K7LXV5|K7LXV5_SOYBN Uncharacterized protein, Sugar transporter, putative;interpro_id=IPR005828 (Major facilitator%2C sugar transporter-like), IPR020846 (Major facilitator superfamily domain);gene_ontology_id=GO:0005215, GO:0008643, GO:0016020, GO:0016021, GO:0016491, GO:0022857, GO:0032440, GO:0055085, GO:0055114;best_blast_hit_tair=AT5G16150.1 plastidic GLC translocator;best_blast_hit_sprot=sp|Q56ZZ7|PLST4_ARATH Plastidic glucose transporter 4;best_blast_hit_trembl_plants=tr|A0A072U7Q1|A0A072U7Q1_MEDTR Sugar porter (SP) family MFS transporter, Sugar transporter, putative;interpro_id=IPR005828 (Major facilitator%2C sugar transporter-like), IPR020846 (Major facilitator superfamily domain);gene_ontology_id=GO:0005215, GO:0008643, GO:0016020, GO:0016021, GO:0016491, GO:0022857, GO:0032440, GO:0055085, GO:0055114;best_blast_hit_tair=AT5G16150.1 plastidic GLC translocator;best_blast_hit_sprot=sp|Q56ZZ7|PLST4_ARATH Plastidic glucose transporter 4;best_blast_hit_trembl_plants=tr|J3KW51|J3KW51_ORYBR Uncharacterized protein	Hexose transporter; TAIR: AT5G16150.1 plastidic GLC translocator; Swiss-Prot: sp|Q56ZZ7|PLST4_ARATH Plastidic glucose transporter 4; TrEMBL-Plants: tr|K7LXV5|K7LXV5_SOYBN Uncharacterized protein; Found in the gene: LotjaGi2g1v0074800, Sugar transporter, putative; TAIR: AT5G16150.1 plastidic GLC translocator; Swiss-Prot: sp|Q56ZZ7|PLST4_ARATH Plastidic glucose transporter 4; TrEMBL-Plants: tr|A0A072U7Q1|A0A072U7Q1_MEDTR Sugar porter (SP) family MFS transporter; Found in the gene: LotjaGi2g1v0074800
LotjaGi2g1v0074800.1	LotjaGi2g1v0074800	LotjaGi2g1v0074800	LotjaGi2g1v0074800.1.p5																						FALSE	0.18907	16153	548	0.31313	9.39422	1	0.999999	coding	LjG1.1_chr2	19588718	19609762	21045	+		GO:0005215, GO:0008643, GO:0016020, GO:0016021, GO:0016491, GO:0022857, GO:0032440, GO:0055085, GO:0055114	Hexose transporter;interpro_id=IPR005828 (Major facilitator%2C sugar transporter-like), IPR020846 (Major facilitator superfamily domain);gene_ontology_id=GO:0005215, GO:0016020, GO:0016021, GO:0022857, GO:0055085;best_blast_hit_tair=AT5G16150.1 plastidic GLC translocator;best_blast_hit_sprot=sp|Q56ZZ7|PLST4_ARATH Plastidic glucose transporter 4;best_blast_hit_trembl_plants=tr|K7LXV5|K7LXV5_SOYBN Uncharacterized protein, Sugar transporter, putative;interpro_id=IPR005828 (Major facilitator%2C sugar transporter-like), IPR020846 (Major facilitator superfamily domain);gene_ontology_id=GO:0005215, GO:0008643, GO:0016020, GO:0016021, GO:0016491, GO:0022857, GO:0032440, GO:0055085, GO:0055114;best_blast_hit_tair=AT5G16150.1 plastidic GLC translocator;best_blast_hit_sprot=sp|Q56ZZ7|PLST4_ARATH Plastidic glucose transporter 4;best_blast_hit_trembl_plants=tr|A0A072U7Q1|A0A072U7Q1_MEDTR Sugar porter (SP) family MFS transporter, Sugar transporter, putative;interpro_id=IPR005828 (Major facilitator%2C sugar transporter-like), IPR020846 (Major facilitator superfamily domain);gene_ontology_id=GO:0005215, GO:0008643, GO:0016020, GO:0016021, GO:0016491, GO:0022857, GO:0032440, GO:0055085, GO:0055114;best_blast_hit_tair=AT5G16150.1 plastidic GLC translocator;best_blast_hit_sprot=sp|Q56ZZ7|PLST4_ARATH Plastidic glucose transporter 4;best_blast_hit_trembl_plants=tr|J3KW51|J3KW51_ORYBR Uncharacterized protein	Hexose transporter; TAIR: AT5G16150.1 plastidic GLC translocator; Swiss-Prot: sp|Q56ZZ7|PLST4_ARATH Plastidic glucose transporter 4; TrEMBL-Plants: tr|K7LXV5|K7LXV5_SOYBN Uncharacterized protein; Found in the gene: LotjaGi2g1v0074800, Sugar transporter, putative; TAIR: AT5G16150.1 plastidic GLC translocator; Swiss-Prot: sp|Q56ZZ7|PLST4_ARATH Plastidic glucose transporter 4; TrEMBL-Plants: tr|A0A072U7Q1|A0A072U7Q1_MEDTR Sugar porter (SP) family MFS transporter; Found in the gene: LotjaGi2g1v0074800
LotjaGi2g1v0074800.1	LotjaGi2g1v0074800	LotjaGi2g1v0074800	LotjaGi2g1v0074800.1.p1																						TRUE	0.99988	16153	548	0.31313	9.39422	1	0.999999	coding	LjG1.1_chr2	19588718	19609762	21045	+		GO:0005215, GO:0008643, GO:0016020, GO:0016021, GO:0016491, GO:0022857, GO:0032440, GO:0055085, GO:0055114	Hexose transporter;interpro_id=IPR005828 (Major facilitator%2C sugar transporter-like), IPR020846 (Major facilitator superfamily domain);gene_ontology_id=GO:0005215, GO:0016020, GO:0016021, GO:0022857, GO:0055085;best_blast_hit_tair=AT5G16150.1 plastidic GLC translocator;best_blast_hit_sprot=sp|Q56ZZ7|PLST4_ARATH Plastidic glucose transporter 4;best_blast_hit_trembl_plants=tr|K7LXV5|K7LXV5_SOYBN Uncharacterized protein, Sugar transporter, putative;interpro_id=IPR005828 (Major facilitator%2C sugar transporter-like), IPR020846 (Major facilitator superfamily domain);gene_ontology_id=GO:0005215, GO:0008643, GO:0016020, GO:0016021, GO:0016491, GO:0022857, GO:0032440, GO:0055085, GO:0055114;best_blast_hit_tair=AT5G16150.1 plastidic GLC translocator;best_blast_hit_sprot=sp|Q56ZZ7|PLST4_ARATH Plastidic glucose transporter 4;best_blast_hit_trembl_plants=tr|A0A072U7Q1|A0A072U7Q1_MEDTR Sugar porter (SP) family MFS transporter, Sugar transporter, putative;interpro_id=IPR005828 (Major facilitator%2C sugar transporter-like), IPR020846 (Major facilitator superfamily domain);gene_ontology_id=GO:0005215, GO:0008643, GO:0016020, GO:0016021, GO:0016491, GO:0022857, GO:0032440, GO:0055085, GO:0055114;best_blast_hit_tair=AT5G16150.1 plastidic GLC translocator;best_blast_hit_sprot=sp|Q56ZZ7|PLST4_ARATH Plastidic glucose transporter 4;best_blast_hit_trembl_plants=tr|J3KW51|J3KW51_ORYBR Uncharacterized protein	Hexose transporter; TAIR: AT5G16150.1 plastidic GLC translocator; Swiss-Prot: sp|Q56ZZ7|PLST4_ARATH Plastidic glucose transporter 4; TrEMBL-Plants: tr|K7LXV5|K7LXV5_SOYBN Uncharacterized protein; Found in the gene: LotjaGi2g1v0074800, Sugar transporter, putative; TAIR: AT5G16150.1 plastidic GLC translocator; Swiss-Prot: sp|Q56ZZ7|PLST4_ARATH Plastidic glucose transporter 4; TrEMBL-Plants: tr|A0A072U7Q1|A0A072U7Q1_MEDTR Sugar porter (SP) family MFS transporter; Found in the gene: LotjaGi2g1v0074800
LotjaGi2g1v0074800.1	LotjaGi2g1v0074800	LotjaGi2g1v0074800	LotjaGi2g1v0074800.1.p3																						FALSE	0.58352	16153	548	0.31313	9.39422	1	0.999999	coding	LjG1.1_chr2	19588718	19609762	21045	+		GO:0005215, GO:0008643, GO:0016020, GO:0016021, GO:0016491, GO:0022857, GO:0032440, GO:0055085, GO:0055114	Hexose transporter;interpro_id=IPR005828 (Major facilitator%2C sugar transporter-like), IPR020846 (Major facilitator superfamily domain);gene_ontology_id=GO:0005215, GO:0016020, GO:0016021, GO:0022857, GO:0055085;best_blast_hit_tair=AT5G16150.1 plastidic GLC translocator;best_blast_hit_sprot=sp|Q56ZZ7|PLST4_ARATH Plastidic glucose transporter 4;best_blast_hit_trembl_plants=tr|K7LXV5|K7LXV5_SOYBN Uncharacterized protein, Sugar transporter, putative;interpro_id=IPR005828 (Major facilitator%2C sugar transporter-like), IPR020846 (Major facilitator superfamily domain);gene_ontology_id=GO:0005215, GO:0008643, GO:0016020, GO:0016021, GO:0016491, GO:0022857, GO:0032440, GO:0055085, GO:0055114;best_blast_hit_tair=AT5G16150.1 plastidic GLC translocator;best_blast_hit_sprot=sp|Q56ZZ7|PLST4_ARATH Plastidic glucose transporter 4;best_blast_hit_trembl_plants=tr|A0A072U7Q1|A0A072U7Q1_MEDTR Sugar porter (SP) family MFS transporter, Sugar transporter, putative;interpro_id=IPR005828 (Major facilitator%2C sugar transporter-like), IPR020846 (Major facilitator superfamily domain);gene_ontology_id=GO:0005215, GO:0008643, GO:0016020, GO:0016021, GO:0016491, GO:0022857, GO:0032440, GO:0055085, GO:0055114;best_blast_hit_tair=AT5G16150.1 plastidic GLC translocator;best_blast_hit_sprot=sp|Q56ZZ7|PLST4_ARATH Plastidic glucose transporter 4;best_blast_hit_trembl_plants=tr|J3KW51|J3KW51_ORYBR Uncharacterized protein	Hexose transporter; TAIR: AT5G16150.1 plastidic GLC translocator; Swiss-Prot: sp|Q56ZZ7|PLST4_ARATH Plastidic glucose transporter 4; TrEMBL-Plants: tr|K7LXV5|K7LXV5_SOYBN Uncharacterized protein; Found in the gene: LotjaGi2g1v0074800, Sugar transporter, putative; TAIR: AT5G16150.1 plastidic GLC translocator; Swiss-Prot: sp|Q56ZZ7|PLST4_ARATH Plastidic glucose transporter 4; TrEMBL-Plants: tr|A0A072U7Q1|A0A072U7Q1_MEDTR Sugar porter (SP) family MFS transporter; Found in the gene: LotjaGi2g1v0074800
LotjaGi2g1v0074800.1	LotjaGi2g1v0074800	LotjaGi2g1v0074800	LotjaGi2g1v0074800.1.p2																						TRUE	0.96955	16153	548	0.31313	9.39422	1	0.999999	coding	LjG1.1_chr2	19588718	19609762	21045	+		GO:0005215, GO:0008643, GO:0016020, GO:0016021, GO:0016491, GO:0022857, GO:0032440, GO:0055085, GO:0055114	Hexose transporter;interpro_id=IPR005828 (Major facilitator%2C sugar transporter-like), IPR020846 (Major facilitator superfamily domain);gene_ontology_id=GO:0005215, GO:0016020, GO:0016021, GO:0022857, GO:0055085;best_blast_hit_tair=AT5G16150.1 plastidic GLC translocator;best_blast_hit_sprot=sp|Q56ZZ7|PLST4_ARATH Plastidic glucose transporter 4;best_blast_hit_trembl_plants=tr|K7LXV5|K7LXV5_SOYBN Uncharacterized protein, Sugar transporter, putative;interpro_id=IPR005828 (Major facilitator%2C sugar transporter-like), IPR020846 (Major facilitator superfamily domain);gene_ontology_id=GO:0005215, GO:0008643, GO:0016020, GO:0016021, GO:0016491, GO:0022857, GO:0032440, GO:0055085, GO:0055114;best_blast_hit_tair=AT5G16150.1 plastidic GLC translocator;best_blast_hit_sprot=sp|Q56ZZ7|PLST4_ARATH Plastidic glucose transporter 4;best_blast_hit_trembl_plants=tr|A0A072U7Q1|A0A072U7Q1_MEDTR Sugar porter (SP) family MFS transporter, Sugar transporter, putative;interpro_id=IPR005828 (Major facilitator%2C sugar transporter-like), IPR020846 (Major facilitator superfamily domain);gene_ontology_id=GO:0005215, GO:0008643, GO:0016020, GO:0016021, GO:0016491, GO:0022857, GO:0032440, GO:0055085, GO:0055114;best_blast_hit_tair=AT5G16150.1 plastidic GLC translocator;best_blast_hit_sprot=sp|Q56ZZ7|PLST4_ARATH Plastidic glucose transporter 4;best_blast_hit_trembl_plants=tr|J3KW51|J3KW51_ORYBR Uncharacterized protein	Hexose transporter; TAIR: AT5G16150.1 plastidic GLC translocator; Swiss-Prot: sp|Q56ZZ7|PLST4_ARATH Plastidic glucose transporter 4; TrEMBL-Plants: tr|K7LXV5|K7LXV5_SOYBN Uncharacterized protein; Found in the gene: LotjaGi2g1v0074800, Sugar transporter, putative; TAIR: AT5G16150.1 plastidic GLC translocator; Swiss-Prot: sp|Q56ZZ7|PLST4_ARATH Plastidic glucose transporter 4; TrEMBL-Plants: tr|A0A072U7Q1|A0A072U7Q1_MEDTR Sugar porter (SP) family MFS transporter; Found in the gene: LotjaGi2g1v0074800
LotjaGi2g1v0074800.1.nasc001	LotjaGi2g1v0074800	LotjaGi2g1v0074800																									498	99	0.3715	9.25168	1	0.205293	noncoding	LjG1.1_chr2	19588718	19609762	21045	+		GO:0005215, GO:0008643, GO:0016020, GO:0016021, GO:0016491, GO:0022857, GO:0032440, GO:0055085, GO:0055114	Hexose transporter;interpro_id=IPR005828 (Major facilitator%2C sugar transporter-like), IPR020846 (Major facilitator superfamily domain);gene_ontology_id=GO:0005215, GO:0016020, GO:0016021, GO:0022857, GO:0055085;best_blast_hit_tair=AT5G16150.1 plastidic GLC translocator;best_blast_hit_sprot=sp|Q56ZZ7|PLST4_ARATH Plastidic glucose transporter 4;best_blast_hit_trembl_plants=tr|K7LXV5|K7LXV5_SOYBN Uncharacterized protein, Sugar transporter, putative;interpro_id=IPR005828 (Major facilitator%2C sugar transporter-like), IPR020846 (Major facilitator superfamily domain);gene_ontology_id=GO:0005215, GO:0008643, GO:0016020, GO:0016021, GO:0016491, GO:0022857, GO:0032440, GO:0055085, GO:0055114;best_blast_hit_tair=AT5G16150.1 plastidic GLC translocator;best_blast_hit_sprot=sp|Q56ZZ7|PLST4_ARATH Plastidic glucose transporter 4;best_blast_hit_trembl_plants=tr|A0A072U7Q1|A0A072U7Q1_MEDTR Sugar porter (SP) family MFS transporter, Sugar transporter, putative;interpro_id=IPR005828 (Major facilitator%2C sugar transporter-like), IPR020846 (Major facilitator superfamily domain);gene_ontology_id=GO:0005215, GO:0008643, GO:0016020, GO:0016021, GO:0016491, GO:0022857, GO:0032440, GO:0055085, GO:0055114;best_blast_hit_tair=AT5G16150.1 plastidic GLC translocator;best_blast_hit_sprot=sp|Q56ZZ7|PLST4_ARATH Plastidic glucose transporter 4;best_blast_hit_trembl_plants=tr|J3KW51|J3KW51_ORYBR Uncharacterized protein	Hexose transporter; TAIR: AT5G16150.1 plastidic GLC translocator; Swiss-Prot: sp|Q56ZZ7|PLST4_ARATH Plastidic glucose transporter 4; TrEMBL-Plants: tr|K7LXV5|K7LXV5_SOYBN Uncharacterized protein; Found in the gene: LotjaGi2g1v0074800, Sugar transporter, putative; TAIR: AT5G16150.1 plastidic GLC translocator; Swiss-Prot: sp|Q56ZZ7|PLST4_ARATH Plastidic glucose transporter 4; TrEMBL-Plants: tr|A0A072U7Q1|A0A072U7Q1_MEDTR Sugar porter (SP) family MFS transporter; Found in the gene: LotjaGi2g1v0074800
LotjaGi2g1v0074800.1.nasc002	LotjaGi2g1v0074800	LotjaGi2g1v0074800	LotjaGi2g1v0074800.1.nasc002.p1																						FALSE	0.00763	1382	141	0.43423	9.5532	1	0.884524	coding	LjG1.1_chr2	19588718	19609762	21045	+		GO:0005215, GO:0008643, GO:0016020, GO:0016021, GO:0016491, GO:0022857, GO:0032440, GO:0055085, GO:0055114	Hexose transporter;interpro_id=IPR005828 (Major facilitator%2C sugar transporter-like), IPR020846 (Major facilitator superfamily domain);gene_ontology_id=GO:0005215, GO:0016020, GO:0016021, GO:0022857, GO:0055085;best_blast_hit_tair=AT5G16150.1 plastidic GLC translocator;best_blast_hit_sprot=sp|Q56ZZ7|PLST4_ARATH Plastidic glucose transporter 4;best_blast_hit_trembl_plants=tr|K7LXV5|K7LXV5_SOYBN Uncharacterized protein, Sugar transporter, putative;interpro_id=IPR005828 (Major facilitator%2C sugar transporter-like), IPR020846 (Major facilitator superfamily domain);gene_ontology_id=GO:0005215, GO:0008643, GO:0016020, GO:0016021, GO:0016491, GO:0022857, GO:0032440, GO:0055085, GO:0055114;best_blast_hit_tair=AT5G16150.1 plastidic GLC translocator;best_blast_hit_sprot=sp|Q56ZZ7|PLST4_ARATH Plastidic glucose transporter 4;best_blast_hit_trembl_plants=tr|A0A072U7Q1|A0A072U7Q1_MEDTR Sugar porter (SP) family MFS transporter, Sugar transporter, putative;interpro_id=IPR005828 (Major facilitator%2C sugar transporter-like), IPR020846 (Major facilitator superfamily domain);gene_ontology_id=GO:0005215, GO:0008643, GO:0016020, GO:0016021, GO:0016491, GO:0022857, GO:0032440, GO:0055085, GO:0055114;best_blast_hit_tair=AT5G16150.1 plastidic GLC translocator;best_blast_hit_sprot=sp|Q56ZZ7|PLST4_ARATH Plastidic glucose transporter 4;best_blast_hit_trembl_plants=tr|J3KW51|J3KW51_ORYBR Uncharacterized protein	Hexose transporter; TAIR: AT5G16150.1 plastidic GLC translocator; Swiss-Prot: sp|Q56ZZ7|PLST4_ARATH Plastidic glucose transporter 4; TrEMBL-Plants: tr|K7LXV5|K7LXV5_SOYBN Uncharacterized protein; Found in the gene: LotjaGi2g1v0074800, Sugar transporter, putative; TAIR: AT5G16150.1 plastidic GLC translocator; Swiss-Prot: sp|Q56ZZ7|PLST4_ARATH Plastidic glucose transporter 4; TrEMBL-Plants: tr|A0A072U7Q1|A0A072U7Q1_MEDTR Sugar porter (SP) family MFS transporter; Found in the gene: LotjaGi2g1v0074800
LotjaGi2g1v0074800.1.nasc003	LotjaGi2g1v0074800	LotjaGi2g1v0074800	LotjaGi2g1v0074800.1.nasc003.p2																						FALSE	0.00763	935	141	0.42919	9.5532	1	0.871542	coding	LjG1.1_chr2	19588718	19609762	21045	+		GO:0005215, GO:0008643, GO:0016020, GO:0016021, GO:0016491, GO:0022857, GO:0032440, GO:0055085, GO:0055114	Hexose transporter;interpro_id=IPR005828 (Major facilitator%2C sugar transporter-like), IPR020846 (Major facilitator superfamily domain);gene_ontology_id=GO:0005215, GO:0016020, GO:0016021, GO:0022857, GO:0055085;best_blast_hit_tair=AT5G16150.1 plastidic GLC translocator;best_blast_hit_sprot=sp|Q56ZZ7|PLST4_ARATH Plastidic glucose transporter 4;best_blast_hit_trembl_plants=tr|K7LXV5|K7LXV5_SOYBN Uncharacterized protein, Sugar transporter, putative;interpro_id=IPR005828 (Major facilitator%2C sugar transporter-like), IPR020846 (Major facilitator superfamily domain);gene_ontology_id=GO:0005215, GO:0008643, GO:0016020, GO:0016021, GO:0016491, GO:0022857, GO:0032440, GO:0055085, GO:0055114;best_blast_hit_tair=AT5G16150.1 plastidic GLC translocator;best_blast_hit_sprot=sp|Q56ZZ7|PLST4_ARATH Plastidic glucose transporter 4;best_blast_hit_trembl_plants=tr|A0A072U7Q1|A0A072U7Q1_MEDTR Sugar porter (SP) family MFS transporter, Sugar transporter, putative;interpro_id=IPR005828 (Major facilitator%2C sugar transporter-like), IPR020846 (Major facilitator superfamily domain);gene_ontology_id=GO:0005215, GO:0008643, GO:0016020, GO:0016021, GO:0016491, GO:0022857, GO:0032440, GO:0055085, GO:0055114;best_blast_hit_tair=AT5G16150.1 plastidic GLC translocator;best_blast_hit_sprot=sp|Q56ZZ7|PLST4_ARATH Plastidic glucose transporter 4;best_blast_hit_trembl_plants=tr|J3KW51|J3KW51_ORYBR Uncharacterized protein	Hexose transporter; TAIR: AT5G16150.1 plastidic GLC translocator; Swiss-Prot: sp|Q56ZZ7|PLST4_ARATH Plastidic glucose transporter 4; TrEMBL-Plants: tr|K7LXV5|K7LXV5_SOYBN Uncharacterized protein; Found in the gene: LotjaGi2g1v0074800, Sugar transporter, putative; TAIR: AT5G16150.1 plastidic GLC translocator; Swiss-Prot: sp|Q56ZZ7|PLST4_ARATH Plastidic glucose transporter 4; TrEMBL-Plants: tr|A0A072U7Q1|A0A072U7Q1_MEDTR Sugar porter (SP) family MFS transporter; Found in the gene: LotjaGi2g1v0074800
LotjaGi2g1v0074800.1.nasc003	LotjaGi2g1v0074800	LotjaGi2g1v0074800	LotjaGi2g1v0074800.1.nasc003.p1																						FALSE	0.51827	935	141	0.42919	9.5532	1	0.871542	coding	LjG1.1_chr2	19588718	19609762	21045	+		GO:0005215, GO:0008643, GO:0016020, GO:0016021, GO:0016491, GO:0022857, GO:0032440, GO:0055085, GO:0055114	Hexose transporter;interpro_id=IPR005828 (Major facilitator%2C sugar transporter-like), IPR020846 (Major facilitator superfamily domain);gene_ontology_id=GO:0005215, GO:0016020, GO:0016021, GO:0022857, GO:0055085;best_blast_hit_tair=AT5G16150.1 plastidic GLC translocator;best_blast_hit_sprot=sp|Q56ZZ7|PLST4_ARATH Plastidic glucose transporter 4;best_blast_hit_trembl_plants=tr|K7LXV5|K7LXV5_SOYBN Uncharacterized protein, Sugar transporter, putative;interpro_id=IPR005828 (Major facilitator%2C sugar transporter-like), IPR020846 (Major facilitator superfamily domain);gene_ontology_id=GO:0005215, GO:0008643, GO:0016020, GO:0016021, GO:0016491, GO:0022857, GO:0032440, GO:0055085, GO:0055114;best_blast_hit_tair=AT5G16150.1 plastidic GLC translocator;best_blast_hit_sprot=sp|Q56ZZ7|PLST4_ARATH Plastidic glucose transporter 4;best_blast_hit_trembl_plants=tr|A0A072U7Q1|A0A072U7Q1_MEDTR Sugar porter (SP) family MFS transporter, Sugar transporter, putative;interpro_id=IPR005828 (Major facilitator%2C sugar transporter-like), IPR020846 (Major facilitator superfamily domain);gene_ontology_id=GO:0005215, GO:0008643, GO:0016020, GO:0016021, GO:0016491, GO:0022857, GO:0032440, GO:0055085, GO:0055114;best_blast_hit_tair=AT5G16150.1 plastidic GLC translocator;best_blast_hit_sprot=sp|Q56ZZ7|PLST4_ARATH Plastidic glucose transporter 4;best_blast_hit_trembl_plants=tr|J3KW51|J3KW51_ORYBR Uncharacterized protein	Hexose transporter; TAIR: AT5G16150.1 plastidic GLC translocator; Swiss-Prot: sp|Q56ZZ7|PLST4_ARATH Plastidic glucose transporter 4; TrEMBL-Plants: tr|K7LXV5|K7LXV5_SOYBN Uncharacterized protein; Found in the gene: LotjaGi2g1v0074800, Sugar transporter, putative; TAIR: AT5G16150.1 plastidic GLC translocator; Swiss-Prot: sp|Q56ZZ7|PLST4_ARATH Plastidic glucose transporter 4; TrEMBL-Plants: tr|A0A072U7Q1|A0A072U7Q1_MEDTR Sugar porter (SP) family MFS transporter; Found in the gene: LotjaGi2g1v0074800
LotjaGi2g1v0074800.1.nasc004	LotjaGi2g1v0074800	LotjaGi2g1v0074800	LotjaGi2g1v0074800.1.nasc004.p2																						FALSE	0.00763	1142	189	0.4698	9.38719	1	0.996481	coding	LjG1.1_chr2	19588718	19609762	21045	+		GO:0005215, GO:0008643, GO:0016020, GO:0016021, GO:0016491, GO:0022857, GO:0032440, GO:0055085, GO:0055114	Hexose transporter;interpro_id=IPR005828 (Major facilitator%2C sugar transporter-like), IPR020846 (Major facilitator superfamily domain);gene_ontology_id=GO:0005215, GO:0016020, GO:0016021, GO:0022857, GO:0055085;best_blast_hit_tair=AT5G16150.1 plastidic GLC translocator;best_blast_hit_sprot=sp|Q56ZZ7|PLST4_ARATH Plastidic glucose transporter 4;best_blast_hit_trembl_plants=tr|K7LXV5|K7LXV5_SOYBN Uncharacterized protein, Sugar transporter, putative;interpro_id=IPR005828 (Major facilitator%2C sugar transporter-like), IPR020846 (Major facilitator superfamily domain);gene_ontology_id=GO:0005215, GO:0008643, GO:0016020, GO:0016021, GO:0016491, GO:0022857, GO:0032440, GO:0055085, GO:0055114;best_blast_hit_tair=AT5G16150.1 plastidic GLC translocator;best_blast_hit_sprot=sp|Q56ZZ7|PLST4_ARATH Plastidic glucose transporter 4;best_blast_hit_trembl_plants=tr|A0A072U7Q1|A0A072U7Q1_MEDTR Sugar porter (SP) family MFS transporter, Sugar transporter, putative;interpro_id=IPR005828 (Major facilitator%2C sugar transporter-like), IPR020846 (Major facilitator superfamily domain);gene_ontology_id=GO:0005215, GO:0008643, GO:0016020, GO:0016021, GO:0016491, GO:0022857, GO:0032440, GO:0055085, GO:0055114;best_blast_hit_tair=AT5G16150.1 plastidic GLC translocator;best_blast_hit_sprot=sp|Q56ZZ7|PLST4_ARATH Plastidic glucose transporter 4;best_blast_hit_trembl_plants=tr|J3KW51|J3KW51_ORYBR Uncharacterized protein	Hexose transporter; TAIR: AT5G16150.1 plastidic GLC translocator; Swiss-Prot: sp|Q56ZZ7|PLST4_ARATH Plastidic glucose transporter 4; TrEMBL-Plants: tr|K7LXV5|K7LXV5_SOYBN Uncharacterized protein; Found in the gene: LotjaGi2g1v0074800, Sugar transporter, putative; TAIR: AT5G16150.1 plastidic GLC translocator; Swiss-Prot: sp|Q56ZZ7|PLST4_ARATH Plastidic glucose transporter 4; TrEMBL-Plants: tr|A0A072U7Q1|A0A072U7Q1_MEDTR Sugar porter (SP) family MFS transporter; Found in the gene: LotjaGi2g1v0074800
LotjaGi2g1v0074800.1.nasc004	LotjaGi2g1v0074800	LotjaGi2g1v0074800	LotjaGi2g1v0074800.1.nasc004.p1																						TRUE	0.94398	1142	189	0.4698	9.38719	1	0.996481	coding	LjG1.1_chr2	19588718	19609762	21045	+		GO:0005215, GO:0008643, GO:0016020, GO:0016021, GO:0016491, GO:0022857, GO:0032440, GO:0055085, GO:0055114	Hexose transporter;interpro_id=IPR005828 (Major facilitator%2C sugar transporter-like), IPR020846 (Major facilitator superfamily domain);gene_ontology_id=GO:0005215, GO:0016020, GO:0016021, GO:0022857, GO:0055085;best_blast_hit_tair=AT5G16150.1 plastidic GLC translocator;best_blast_hit_sprot=sp|Q56ZZ7|PLST4_ARATH Plastidic glucose transporter 4;best_blast_hit_trembl_plants=tr|K7LXV5|K7LXV5_SOYBN Uncharacterized protein, Sugar transporter, putative;interpro_id=IPR005828 (Major facilitator%2C sugar transporter-like), IPR020846 (Major facilitator superfamily domain);gene_ontology_id=GO:0005215, GO:0008643, GO:0016020, GO:0016021, GO:0016491, GO:0022857, GO:0032440, GO:0055085, GO:0055114;best_blast_hit_tair=AT5G16150.1 plastidic GLC translocator;best_blast_hit_sprot=sp|Q56ZZ7|PLST4_ARATH Plastidic glucose transporter 4;best_blast_hit_trembl_plants=tr|A0A072U7Q1|A0A072U7Q1_MEDTR Sugar porter (SP) family MFS transporter, Sugar transporter, putative;interpro_id=IPR005828 (Major facilitator%2C sugar transporter-like), IPR020846 (Major facilitator superfamily domain);gene_ontology_id=GO:0005215, GO:0008643, GO:0016020, GO:0016021, GO:0016491, GO:0022857, GO:0032440, GO:0055085, GO:0055114;best_blast_hit_tair=AT5G16150.1 plastidic GLC translocator;best_blast_hit_sprot=sp|Q56ZZ7|PLST4_ARATH Plastidic glucose transporter 4;best_blast_hit_trembl_plants=tr|J3KW51|J3KW51_ORYBR Uncharacterized protein	Hexose transporter; TAIR: AT5G16150.1 plastidic GLC translocator; Swiss-Prot: sp|Q56ZZ7|PLST4_ARATH Plastidic glucose transporter 4; TrEMBL-Plants: tr|K7LXV5|K7LXV5_SOYBN Uncharacterized protein; Found in the gene: LotjaGi2g1v0074800, Sugar transporter, putative; TAIR: AT5G16150.1 plastidic GLC translocator; Swiss-Prot: sp|Q56ZZ7|PLST4_ARATH Plastidic glucose transporter 4; TrEMBL-Plants: tr|A0A072U7Q1|A0A072U7Q1_MEDTR Sugar porter (SP) family MFS transporter; Found in the gene: LotjaGi2g1v0074800
LotjaGi2g1v0074800.1.nasc005	LotjaGi2g1v0074800	LotjaGi2g1v0074800	LotjaGi2g1v0074800.1.nasc005.p1																						TRUE	0.97179	1002	197	0.47247	9.4378	1	0.997927	coding	LjG1.1_chr2	19588718	19609762	21045	+		GO:0005215, GO:0008643, GO:0016020, GO:0016021, GO:0016491, GO:0022857, GO:0032440, GO:0055085, GO:0055114	Hexose transporter;interpro_id=IPR005828 (Major facilitator%2C sugar transporter-like), IPR020846 (Major facilitator superfamily domain);gene_ontology_id=GO:0005215, GO:0016020, GO:0016021, GO:0022857, GO:0055085;best_blast_hit_tair=AT5G16150.1 plastidic GLC translocator;best_blast_hit_sprot=sp|Q56ZZ7|PLST4_ARATH Plastidic glucose transporter 4;best_blast_hit_trembl_plants=tr|K7LXV5|K7LXV5_SOYBN Uncharacterized protein, Sugar transporter, putative;interpro_id=IPR005828 (Major facilitator%2C sugar transporter-like), IPR020846 (Major facilitator superfamily domain);gene_ontology_id=GO:0005215, GO:0008643, GO:0016020, GO:0016021, GO:0016491, GO:0022857, GO:0032440, GO:0055085, GO:0055114;best_blast_hit_tair=AT5G16150.1 plastidic GLC translocator;best_blast_hit_sprot=sp|Q56ZZ7|PLST4_ARATH Plastidic glucose transporter 4;best_blast_hit_trembl_plants=tr|A0A072U7Q1|A0A072U7Q1_MEDTR Sugar porter (SP) family MFS transporter, Sugar transporter, putative;interpro_id=IPR005828 (Major facilitator%2C sugar transporter-like), IPR020846 (Major facilitator superfamily domain);gene_ontology_id=GO:0005215, GO:0008643, GO:0016020, GO:0016021, GO:0016491, GO:0022857, GO:0032440, GO:0055085, GO:0055114;best_blast_hit_tair=AT5G16150.1 plastidic GLC translocator;best_blast_hit_sprot=sp|Q56ZZ7|PLST4_ARATH Plastidic glucose transporter 4;best_blast_hit_trembl_plants=tr|J3KW51|J3KW51_ORYBR Uncharacterized protein	Hexose transporter; TAIR: AT5G16150.1 plastidic GLC translocator; Swiss-Prot: sp|Q56ZZ7|PLST4_ARATH Plastidic glucose transporter 4; TrEMBL-Plants: tr|K7LXV5|K7LXV5_SOYBN Uncharacterized protein; Found in the gene: LotjaGi2g1v0074800, Sugar transporter, putative; TAIR: AT5G16150.1 plastidic GLC translocator; Swiss-Prot: sp|Q56ZZ7|PLST4_ARATH Plastidic glucose transporter 4; TrEMBL-Plants: tr|A0A072U7Q1|A0A072U7Q1_MEDTR Sugar porter (SP) family MFS transporter; Found in the gene: LotjaGi2g1v0074800
LotjaGi2g1v0074800.1.nasc005	LotjaGi2g1v0074800	LotjaGi2g1v0074800	LotjaGi2g1v0074800.1.nasc005.p2																						FALSE	0.00763	1002	197	0.47247	9.4378	1	0.997927	coding	LjG1.1_chr2	19588718	19609762	21045	+		GO:0005215, GO:0008643, GO:0016020, GO:0016021, GO:0016491, GO:0022857, GO:0032440, GO:0055085, GO:0055114	Hexose transporter;interpro_id=IPR005828 (Major facilitator%2C sugar transporter-like), IPR020846 (Major facilitator superfamily domain);gene_ontology_id=GO:0005215, GO:0016020, GO:0016021, GO:0022857, GO:0055085;best_blast_hit_tair=AT5G16150.1 plastidic GLC translocator;best_blast_hit_sprot=sp|Q56ZZ7|PLST4_ARATH Plastidic glucose transporter 4;best_blast_hit_trembl_plants=tr|K7LXV5|K7LXV5_SOYBN Uncharacterized protein, Sugar transporter, putative;interpro_id=IPR005828 (Major facilitator%2C sugar transporter-like), IPR020846 (Major facilitator superfamily domain);gene_ontology_id=GO:0005215, GO:0008643, GO:0016020, GO:0016021, GO:0016491, GO:0022857, GO:0032440, GO:0055085, GO:0055114;best_blast_hit_tair=AT5G16150.1 plastidic GLC translocator;best_blast_hit_sprot=sp|Q56ZZ7|PLST4_ARATH Plastidic glucose transporter 4;best_blast_hit_trembl_plants=tr|A0A072U7Q1|A0A072U7Q1_MEDTR Sugar porter (SP) family MFS transporter, Sugar transporter, putative;interpro_id=IPR005828 (Major facilitator%2C sugar transporter-like), IPR020846 (Major facilitator superfamily domain);gene_ontology_id=GO:0005215, GO:0008643, GO:0016020, GO:0016021, GO:0016491, GO:0022857, GO:0032440, GO:0055085, GO:0055114;best_blast_hit_tair=AT5G16150.1 plastidic GLC translocator;best_blast_hit_sprot=sp|Q56ZZ7|PLST4_ARATH Plastidic glucose transporter 4;best_blast_hit_trembl_plants=tr|J3KW51|J3KW51_ORYBR Uncharacterized protein	Hexose transporter; TAIR: AT5G16150.1 plastidic GLC translocator; Swiss-Prot: sp|Q56ZZ7|PLST4_ARATH Plastidic glucose transporter 4; TrEMBL-Plants: tr|K7LXV5|K7LXV5_SOYBN Uncharacterized protein; Found in the gene: LotjaGi2g1v0074800, Sugar transporter, putative; TAIR: AT5G16150.1 plastidic GLC translocator; Swiss-Prot: sp|Q56ZZ7|PLST4_ARATH Plastidic glucose transporter 4; TrEMBL-Plants: tr|A0A072U7Q1|A0A072U7Q1_MEDTR Sugar porter (SP) family MFS transporter; Found in the gene: LotjaGi2g1v0074800
LotjaGi2g1v0074800.1.nasc006	LotjaGi2g1v0074800	LotjaGi2g1v0074800	LotjaGi2g1v0074800.1.nasc006.p2																						FALSE	0.00763	1114	229	0.4871	9.50614	1	0.999781	coding	LjG1.1_chr2	19588718	19609762	21045	+		GO:0005215, GO:0008643, GO:0016020, GO:0016021, GO:0016491, GO:0022857, GO:0032440, GO:0055085, GO:0055114	Hexose transporter;interpro_id=IPR005828 (Major facilitator%2C sugar transporter-like), IPR020846 (Major facilitator superfamily domain);gene_ontology_id=GO:0005215, GO:0016020, GO:0016021, GO:0022857, GO:0055085;best_blast_hit_tair=AT5G16150.1 plastidic GLC translocator;best_blast_hit_sprot=sp|Q56ZZ7|PLST4_ARATH Plastidic glucose transporter 4;best_blast_hit_trembl_plants=tr|K7LXV5|K7LXV5_SOYBN Uncharacterized protein, Sugar transporter, putative;interpro_id=IPR005828 (Major facilitator%2C sugar transporter-like), IPR020846 (Major facilitator superfamily domain);gene_ontology_id=GO:0005215, GO:0008643, GO:0016020, GO:0016021, GO:0016491, GO:0022857, GO:0032440, GO:0055085, GO:0055114;best_blast_hit_tair=AT5G16150.1 plastidic GLC translocator;best_blast_hit_sprot=sp|Q56ZZ7|PLST4_ARATH Plastidic glucose transporter 4;best_blast_hit_trembl_plants=tr|A0A072U7Q1|A0A072U7Q1_MEDTR Sugar porter (SP) family MFS transporter, Sugar transporter, putative;interpro_id=IPR005828 (Major facilitator%2C sugar transporter-like), IPR020846 (Major facilitator superfamily domain);gene_ontology_id=GO:0005215, GO:0008643, GO:0016020, GO:0016021, GO:0016491, GO:0022857, GO:0032440, GO:0055085, GO:0055114;best_blast_hit_tair=AT5G16150.1 plastidic GLC translocator;best_blast_hit_sprot=sp|Q56ZZ7|PLST4_ARATH Plastidic glucose transporter 4;best_blast_hit_trembl_plants=tr|J3KW51|J3KW51_ORYBR Uncharacterized protein	Hexose transporter; TAIR: AT5G16150.1 plastidic GLC translocator; Swiss-Prot: sp|Q56ZZ7|PLST4_ARATH Plastidic glucose transporter 4; TrEMBL-Plants: tr|K7LXV5|K7LXV5_SOYBN Uncharacterized protein; Found in the gene: LotjaGi2g1v0074800, Sugar transporter, putative; TAIR: AT5G16150.1 plastidic GLC translocator; Swiss-Prot: sp|Q56ZZ7|PLST4_ARATH Plastidic glucose transporter 4; TrEMBL-Plants: tr|A0A072U7Q1|A0A072U7Q1_MEDTR Sugar porter (SP) family MFS transporter; Found in the gene: LotjaGi2g1v0074800
LotjaGi2g1v0074800.1.nasc006	LotjaGi2g1v0074800	LotjaGi2g1v0074800	LotjaGi2g1v0074800.1.nasc006.p1																						TRUE	0.98694	1114	229	0.4871	9.50614	1	0.999781	coding	LjG1.1_chr2	19588718	19609762	21045	+		GO:0005215, GO:0008643, GO:0016020, GO:0016021, GO:0016491, GO:0022857, GO:0032440, GO:0055085, GO:0055114	Hexose transporter;interpro_id=IPR005828 (Major facilitator%2C sugar transporter-like), IPR020846 (Major facilitator superfamily domain);gene_ontology_id=GO:0005215, GO:0016020, GO:0016021, GO:0022857, GO:0055085;best_blast_hit_tair=AT5G16150.1 plastidic GLC translocator;best_blast_hit_sprot=sp|Q56ZZ7|PLST4_ARATH Plastidic glucose transporter 4;best_blast_hit_trembl_plants=tr|K7LXV5|K7LXV5_SOYBN Uncharacterized protein, Sugar transporter, putative;interpro_id=IPR005828 (Major facilitator%2C sugar transporter-like), IPR020846 (Major facilitator superfamily domain);gene_ontology_id=GO:0005215, GO:0008643, GO:0016020, GO:0016021, GO:0016491, GO:0022857, GO:0032440, GO:0055085, GO:0055114;best_blast_hit_tair=AT5G16150.1 plastidic GLC translocator;best_blast_hit_sprot=sp|Q56ZZ7|PLST4_ARATH Plastidic glucose transporter 4;best_blast_hit_trembl_plants=tr|A0A072U7Q1|A0A072U7Q1_MEDTR Sugar porter (SP) family MFS transporter, Sugar transporter, putative;interpro_id=IPR005828 (Major facilitator%2C sugar transporter-like), IPR020846 (Major facilitator superfamily domain);gene_ontology_id=GO:0005215, GO:0008643, GO:0016020, GO:0016021, GO:0016491, GO:0022857, GO:0032440, GO:0055085, GO:0055114;best_blast_hit_tair=AT5G16150.1 plastidic GLC translocator;best_blast_hit_sprot=sp|Q56ZZ7|PLST4_ARATH Plastidic glucose transporter 4;best_blast_hit_trembl_plants=tr|J3KW51|J3KW51_ORYBR Uncharacterized protein	Hexose transporter; TAIR: AT5G16150.1 plastidic GLC translocator; Swiss-Prot: sp|Q56ZZ7|PLST4_ARATH Plastidic glucose transporter 4; TrEMBL-Plants: tr|K7LXV5|K7LXV5_SOYBN Uncharacterized protein; Found in the gene: LotjaGi2g1v0074800, Sugar transporter, putative; TAIR: AT5G16150.1 plastidic GLC translocator; Swiss-Prot: sp|Q56ZZ7|PLST4_ARATH Plastidic glucose transporter 4; TrEMBL-Plants: tr|A0A072U7Q1|A0A072U7Q1_MEDTR Sugar porter (SP) family MFS transporter; Found in the gene: LotjaGi2g1v0074800
LotjaGi2g1v0074800.1.nasc007	LotjaGi2g1v0074800	LotjaGi2g1v0074800	LotjaGi2g1v0074800.1.nasc007.p1																						TRUE	0.99	2225	264	0.42209	9.38416	1	0.999755	coding	LjG1.1_chr2	19588718	19609762	21045	+		GO:0005215, GO:0008643, GO:0016020, GO:0016021, GO:0016491, GO:0022857, GO:0032440, GO:0055085, GO:0055114	Hexose transporter;interpro_id=IPR005828 (Major facilitator%2C sugar transporter-like), IPR020846 (Major facilitator superfamily domain);gene_ontology_id=GO:0005215, GO:0016020, GO:0016021, GO:0022857, GO:0055085;best_blast_hit_tair=AT5G16150.1 plastidic GLC translocator;best_blast_hit_sprot=sp|Q56ZZ7|PLST4_ARATH Plastidic glucose transporter 4;best_blast_hit_trembl_plants=tr|K7LXV5|K7LXV5_SOYBN Uncharacterized protein, Sugar transporter, putative;interpro_id=IPR005828 (Major facilitator%2C sugar transporter-like), IPR020846 (Major facilitator superfamily domain);gene_ontology_id=GO:0005215, GO:0008643, GO:0016020, GO:0016021, GO:0016491, GO:0022857, GO:0032440, GO:0055085, GO:0055114;best_blast_hit_tair=AT5G16150.1 plastidic GLC translocator;best_blast_hit_sprot=sp|Q56ZZ7|PLST4_ARATH Plastidic glucose transporter 4;best_blast_hit_trembl_plants=tr|A0A072U7Q1|A0A072U7Q1_MEDTR Sugar porter (SP) family MFS transporter, Sugar transporter, putative;interpro_id=IPR005828 (Major facilitator%2C sugar transporter-like), IPR020846 (Major facilitator superfamily domain);gene_ontology_id=GO:0005215, GO:0008643, GO:0016020, GO:0016021, GO:0016491, GO:0022857, GO:0032440, GO:0055085, GO:0055114;best_blast_hit_tair=AT5G16150.1 plastidic GLC translocator;best_blast_hit_sprot=sp|Q56ZZ7|PLST4_ARATH Plastidic glucose transporter 4;best_blast_hit_trembl_plants=tr|J3KW51|J3KW51_ORYBR Uncharacterized protein	Hexose transporter; TAIR: AT5G16150.1 plastidic GLC translocator; Swiss-Prot: sp|Q56ZZ7|PLST4_ARATH Plastidic glucose transporter 4; TrEMBL-Plants: tr|K7LXV5|K7LXV5_SOYBN Uncharacterized protein; Found in the gene: LotjaGi2g1v0074800, Sugar transporter, putative; TAIR: AT5G16150.1 plastidic GLC translocator; Swiss-Prot: sp|Q56ZZ7|PLST4_ARATH Plastidic glucose transporter 4; TrEMBL-Plants: tr|A0A072U7Q1|A0A072U7Q1_MEDTR Sugar porter (SP) family MFS transporter; Found in the gene: LotjaGi2g1v0074800
LotjaGi2g1v0074800.1.nasc007	LotjaGi2g1v0074800	LotjaGi2g1v0074800	LotjaGi2g1v0074800.1.nasc007.p2																						FALSE	0.00763	2225	264	0.42209	9.38416	1	0.999755	coding	LjG1.1_chr2	19588718	19609762	21045	+		GO:0005215, GO:0008643, GO:0016020, GO:0016021, GO:0016491, GO:0022857, GO:0032440, GO:0055085, GO:0055114	Hexose transporter;interpro_id=IPR005828 (Major facilitator%2C sugar transporter-like), IPR020846 (Major facilitator superfamily domain);gene_ontology_id=GO:0005215, GO:0016020, GO:0016021, GO:0022857, GO:0055085;best_blast_hit_tair=AT5G16150.1 plastidic GLC translocator;best_blast_hit_sprot=sp|Q56ZZ7|PLST4_ARATH Plastidic glucose transporter 4;best_blast_hit_trembl_plants=tr|K7LXV5|K7LXV5_SOYBN Uncharacterized protein, Sugar transporter, putative;interpro_id=IPR005828 (Major facilitator%2C sugar transporter-like), IPR020846 (Major facilitator superfamily domain);gene_ontology_id=GO:0005215, GO:0008643, GO:0016020, GO:0016021, GO:0016491, GO:0022857, GO:0032440, GO:0055085, GO:0055114;best_blast_hit_tair=AT5G16150.1 plastidic GLC translocator;best_blast_hit_sprot=sp|Q56ZZ7|PLST4_ARATH Plastidic glucose transporter 4;best_blast_hit_trembl_plants=tr|A0A072U7Q1|A0A072U7Q1_MEDTR Sugar porter (SP) family MFS transporter, Sugar transporter, putative;interpro_id=IPR005828 (Major facilitator%2C sugar transporter-like), IPR020846 (Major facilitator superfamily domain);gene_ontology_id=GO:0005215, GO:0008643, GO:0016020, GO:0016021, GO:0016491, GO:0022857, GO:0032440, GO:0055085, GO:0055114;best_blast_hit_tair=AT5G16150.1 plastidic GLC translocator;best_blast_hit_sprot=sp|Q56ZZ7|PLST4_ARATH Plastidic glucose transporter 4;best_blast_hit_trembl_plants=tr|J3KW51|J3KW51_ORYBR Uncharacterized protein	Hexose transporter; TAIR: AT5G16150.1 plastidic GLC translocator; Swiss-Prot: sp|Q56ZZ7|PLST4_ARATH Plastidic glucose transporter 4; TrEMBL-Plants: tr|K7LXV5|K7LXV5_SOYBN Uncharacterized protein; Found in the gene: LotjaGi2g1v0074800, Sugar transporter, putative; TAIR: AT5G16150.1 plastidic GLC translocator; Swiss-Prot: sp|Q56ZZ7|PLST4_ARATH Plastidic glucose transporter 4; TrEMBL-Plants: tr|A0A072U7Q1|A0A072U7Q1_MEDTR Sugar porter (SP) family MFS transporter; Found in the gene: LotjaGi2g1v0074800
LotjaGi2g1v0074800.1.nasc008	LotjaGi2g1v0074800	LotjaGi2g1v0074800	LotjaGi2g1v0074800.1.nasc008.p1																						TRUE	0.98993	1646	309	0.47019	9.50407	1	0.999996	coding	LjG1.1_chr2	19588718	19609762	21045	+		GO:0005215, GO:0008643, GO:0016020, GO:0016021, GO:0016491, GO:0022857, GO:0032440, GO:0055085, GO:0055114	Hexose transporter;interpro_id=IPR005828 (Major facilitator%2C sugar transporter-like), IPR020846 (Major facilitator superfamily domain);gene_ontology_id=GO:0005215, GO:0016020, GO:0016021, GO:0022857, GO:0055085;best_blast_hit_tair=AT5G16150.1 plastidic GLC translocator;best_blast_hit_sprot=sp|Q56ZZ7|PLST4_ARATH Plastidic glucose transporter 4;best_blast_hit_trembl_plants=tr|K7LXV5|K7LXV5_SOYBN Uncharacterized protein, Sugar transporter, putative;interpro_id=IPR005828 (Major facilitator%2C sugar transporter-like), IPR020846 (Major facilitator superfamily domain);gene_ontology_id=GO:0005215, GO:0008643, GO:0016020, GO:0016021, GO:0016491, GO:0022857, GO:0032440, GO:0055085, GO:0055114;best_blast_hit_tair=AT5G16150.1 plastidic GLC translocator;best_blast_hit_sprot=sp|Q56ZZ7|PLST4_ARATH Plastidic glucose transporter 4;best_blast_hit_trembl_plants=tr|A0A072U7Q1|A0A072U7Q1_MEDTR Sugar porter (SP) family MFS transporter, Sugar transporter, putative;interpro_id=IPR005828 (Major facilitator%2C sugar transporter-like), IPR020846 (Major facilitator superfamily domain);gene_ontology_id=GO:0005215, GO:0008643, GO:0016020, GO:0016021, GO:0016491, GO:0022857, GO:0032440, GO:0055085, GO:0055114;best_blast_hit_tair=AT5G16150.1 plastidic GLC translocator;best_blast_hit_sprot=sp|Q56ZZ7|PLST4_ARATH Plastidic glucose transporter 4;best_blast_hit_trembl_plants=tr|J3KW51|J3KW51_ORYBR Uncharacterized protein	Hexose transporter; TAIR: AT5G16150.1 plastidic GLC translocator; Swiss-Prot: sp|Q56ZZ7|PLST4_ARATH Plastidic glucose transporter 4; TrEMBL-Plants: tr|K7LXV5|K7LXV5_SOYBN Uncharacterized protein; Found in the gene: LotjaGi2g1v0074800, Sugar transporter, putative; TAIR: AT5G16150.1 plastidic GLC translocator; Swiss-Prot: sp|Q56ZZ7|PLST4_ARATH Plastidic glucose transporter 4; TrEMBL-Plants: tr|A0A072U7Q1|A0A072U7Q1_MEDTR Sugar porter (SP) family MFS transporter; Found in the gene: LotjaGi2g1v0074800
LotjaGi2g1v0074800.1.nasc008	LotjaGi2g1v0074800	LotjaGi2g1v0074800	LotjaGi2g1v0074800.1.nasc008.p2																						FALSE	0.00763	1646	309	0.47019	9.50407	1	0.999996	coding	LjG1.1_chr2	19588718	19609762	21045	+		GO:0005215, GO:0008643, GO:0016020, GO:0016021, GO:0016491, GO:0022857, GO:0032440, GO:0055085, GO:0055114	Hexose transporter;interpro_id=IPR005828 (Major facilitator%2C sugar transporter-like), IPR020846 (Major facilitator superfamily domain);gene_ontology_id=GO:0005215, GO:0016020, GO:0016021, GO:0022857, GO:0055085;best_blast_hit_tair=AT5G16150.1 plastidic GLC translocator;best_blast_hit_sprot=sp|Q56ZZ7|PLST4_ARATH Plastidic glucose transporter 4;best_blast_hit_trembl_plants=tr|K7LXV5|K7LXV5_SOYBN Uncharacterized protein, Sugar transporter, putative;interpro_id=IPR005828 (Major facilitator%2C sugar transporter-like), IPR020846 (Major facilitator superfamily domain);gene_ontology_id=GO:0005215, GO:0008643, GO:0016020, GO:0016021, GO:0016491, GO:0022857, GO:0032440, GO:0055085, GO:0055114;best_blast_hit_tair=AT5G16150.1 plastidic GLC translocator;best_blast_hit_sprot=sp|Q56ZZ7|PLST4_ARATH Plastidic glucose transporter 4;best_blast_hit_trembl_plants=tr|A0A072U7Q1|A0A072U7Q1_MEDTR Sugar porter (SP) family MFS transporter, Sugar transporter, putative;interpro_id=IPR005828 (Major facilitator%2C sugar transporter-like), IPR020846 (Major facilitator superfamily domain);gene_ontology_id=GO:0005215, GO:0008643, GO:0016020, GO:0016021, GO:0016491, GO:0022857, GO:0032440, GO:0055085, GO:0055114;best_blast_hit_tair=AT5G16150.1 plastidic GLC translocator;best_blast_hit_sprot=sp|Q56ZZ7|PLST4_ARATH Plastidic glucose transporter 4;best_blast_hit_trembl_plants=tr|J3KW51|J3KW51_ORYBR Uncharacterized protein	Hexose transporter; TAIR: AT5G16150.1 plastidic GLC translocator; Swiss-Prot: sp|Q56ZZ7|PLST4_ARATH Plastidic glucose transporter 4; TrEMBL-Plants: tr|K7LXV5|K7LXV5_SOYBN Uncharacterized protein; Found in the gene: LotjaGi2g1v0074800, Sugar transporter, putative; TAIR: AT5G16150.1 plastidic GLC translocator; Swiss-Prot: sp|Q56ZZ7|PLST4_ARATH Plastidic glucose transporter 4; TrEMBL-Plants: tr|A0A072U7Q1|A0A072U7Q1_MEDTR Sugar porter (SP) family MFS transporter; Found in the gene: LotjaGi2g1v0074800
LotjaGi2g1v0074800.1.nasc009	LotjaGi2g1v0074800	LotjaGi2g1v0074800	LotjaGi2g1v0074800.1.nasc009.p2																						FALSE	0.00763	1866	351	0.46176	9.29778	1	1	coding	LjG1.1_chr2	19588718	19609762	21045	+		GO:0005215, GO:0008643, GO:0016020, GO:0016021, GO:0016491, GO:0022857, GO:0032440, GO:0055085, GO:0055114	Hexose transporter;interpro_id=IPR005828 (Major facilitator%2C sugar transporter-like), IPR020846 (Major facilitator superfamily domain);gene_ontology_id=GO:0005215, GO:0016020, GO:0016021, GO:0022857, GO:0055085;best_blast_hit_tair=AT5G16150.1 plastidic GLC translocator;best_blast_hit_sprot=sp|Q56ZZ7|PLST4_ARATH Plastidic glucose transporter 4;best_blast_hit_trembl_plants=tr|K7LXV5|K7LXV5_SOYBN Uncharacterized protein, Sugar transporter, putative;interpro_id=IPR005828 (Major facilitator%2C sugar transporter-like), IPR020846 (Major facilitator superfamily domain);gene_ontology_id=GO:0005215, GO:0008643, GO:0016020, GO:0016021, GO:0016491, GO:0022857, GO:0032440, GO:0055085, GO:0055114;best_blast_hit_tair=AT5G16150.1 plastidic GLC translocator;best_blast_hit_sprot=sp|Q56ZZ7|PLST4_ARATH Plastidic glucose transporter 4;best_blast_hit_trembl_plants=tr|A0A072U7Q1|A0A072U7Q1_MEDTR Sugar porter (SP) family MFS transporter, Sugar transporter, putative;interpro_id=IPR005828 (Major facilitator%2C sugar transporter-like), IPR020846 (Major facilitator superfamily domain);gene_ontology_id=GO:0005215, GO:0008643, GO:0016020, GO:0016021, GO:0016491, GO:0022857, GO:0032440, GO:0055085, GO:0055114;best_blast_hit_tair=AT5G16150.1 plastidic GLC translocator;best_blast_hit_sprot=sp|Q56ZZ7|PLST4_ARATH Plastidic glucose transporter 4;best_blast_hit_trembl_plants=tr|J3KW51|J3KW51_ORYBR Uncharacterized protein	Hexose transporter; TAIR: AT5G16150.1 plastidic GLC translocator; Swiss-Prot: sp|Q56ZZ7|PLST4_ARATH Plastidic glucose transporter 4; TrEMBL-Plants: tr|K7LXV5|K7LXV5_SOYBN Uncharacterized protein; Found in the gene: LotjaGi2g1v0074800, Sugar transporter, putative; TAIR: AT5G16150.1 plastidic GLC translocator; Swiss-Prot: sp|Q56ZZ7|PLST4_ARATH Plastidic glucose transporter 4; TrEMBL-Plants: tr|A0A072U7Q1|A0A072U7Q1_MEDTR Sugar porter (SP) family MFS transporter; Found in the gene: LotjaGi2g1v0074800
LotjaGi2g1v0074800.1.nasc009	LotjaGi2g1v0074800	LotjaGi2g1v0074800	LotjaGi2g1v0074800.1.nasc009.p1																						TRUE	0.99077	1866	351	0.46176	9.29778	1	1	coding	LjG1.1_chr2	19588718	19609762	21045	+		GO:0005215, GO:0008643, GO:0016020, GO:0016021, GO:0016491, GO:0022857, GO:0032440, GO:0055085, GO:0055114	Hexose transporter;interpro_id=IPR005828 (Major facilitator%2C sugar transporter-like), IPR020846 (Major facilitator superfamily domain);gene_ontology_id=GO:0005215, GO:0016020, GO:0016021, GO:0022857, GO:0055085;best_blast_hit_tair=AT5G16150.1 plastidic GLC translocator;best_blast_hit_sprot=sp|Q56ZZ7|PLST4_ARATH Plastidic glucose transporter 4;best_blast_hit_trembl_plants=tr|K7LXV5|K7LXV5_SOYBN Uncharacterized protein, Sugar transporter, putative;interpro_id=IPR005828 (Major facilitator%2C sugar transporter-like), IPR020846 (Major facilitator superfamily domain);gene_ontology_id=GO:0005215, GO:0008643, GO:0016020, GO:0016021, GO:0016491, GO:0022857, GO:0032440, GO:0055085, GO:0055114;best_blast_hit_tair=AT5G16150.1 plastidic GLC translocator;best_blast_hit_sprot=sp|Q56ZZ7|PLST4_ARATH Plastidic glucose transporter 4;best_blast_hit_trembl_plants=tr|A0A072U7Q1|A0A072U7Q1_MEDTR Sugar porter (SP) family MFS transporter, Sugar transporter, putative;interpro_id=IPR005828 (Major facilitator%2C sugar transporter-like), IPR020846 (Major facilitator superfamily domain);gene_ontology_id=GO:0005215, GO:0008643, GO:0016020, GO:0016021, GO:0016491, GO:0022857, GO:0032440, GO:0055085, GO:0055114;best_blast_hit_tair=AT5G16150.1 plastidic GLC translocator;best_blast_hit_sprot=sp|Q56ZZ7|PLST4_ARATH Plastidic glucose transporter 4;best_blast_hit_trembl_plants=tr|J3KW51|J3KW51_ORYBR Uncharacterized protein	Hexose transporter; TAIR: AT5G16150.1 plastidic GLC translocator; Swiss-Prot: sp|Q56ZZ7|PLST4_ARATH Plastidic glucose transporter 4; TrEMBL-Plants: tr|K7LXV5|K7LXV5_SOYBN Uncharacterized protein; Found in the gene: LotjaGi2g1v0074800, Sugar transporter, putative; TAIR: AT5G16150.1 plastidic GLC translocator; Swiss-Prot: sp|Q56ZZ7|PLST4_ARATH Plastidic glucose transporter 4; TrEMBL-Plants: tr|A0A072U7Q1|A0A072U7Q1_MEDTR Sugar porter (SP) family MFS transporter; Found in the gene: LotjaGi2g1v0074800
LotjaGi2g1v0074800.1.nasc010	LotjaGi2g1v0074800	LotjaGi2g1v0074800	LotjaGi2g1v0074800.1.nasc010.p2																						FALSE	0.00763	1647	395	0.46686	9.26232	1	1	coding	LjG1.1_chr2	19588718	19609762	21045	+		GO:0005215, GO:0008643, GO:0016020, GO:0016021, GO:0016491, GO:0022857, GO:0032440, GO:0055085, GO:0055114	Hexose transporter;interpro_id=IPR005828 (Major facilitator%2C sugar transporter-like), IPR020846 (Major facilitator superfamily domain);gene_ontology_id=GO:0005215, GO:0016020, GO:0016021, GO:0022857, GO:0055085;best_blast_hit_tair=AT5G16150.1 plastidic GLC translocator;best_blast_hit_sprot=sp|Q56ZZ7|PLST4_ARATH Plastidic glucose transporter 4;best_blast_hit_trembl_plants=tr|K7LXV5|K7LXV5_SOYBN Uncharacterized protein, Sugar transporter, putative;interpro_id=IPR005828 (Major facilitator%2C sugar transporter-like), IPR020846 (Major facilitator superfamily domain);gene_ontology_id=GO:0005215, GO:0008643, GO:0016020, GO:0016021, GO:0016491, GO:0022857, GO:0032440, GO:0055085, GO:0055114;best_blast_hit_tair=AT5G16150.1 plastidic GLC translocator;best_blast_hit_sprot=sp|Q56ZZ7|PLST4_ARATH Plastidic glucose transporter 4;best_blast_hit_trembl_plants=tr|A0A072U7Q1|A0A072U7Q1_MEDTR Sugar porter (SP) family MFS transporter, Sugar transporter, putative;interpro_id=IPR005828 (Major facilitator%2C sugar transporter-like), IPR020846 (Major facilitator superfamily domain);gene_ontology_id=GO:0005215, GO:0008643, GO:0016020, GO:0016021, GO:0016491, GO:0022857, GO:0032440, GO:0055085, GO:0055114;best_blast_hit_tair=AT5G16150.1 plastidic GLC translocator;best_blast_hit_sprot=sp|Q56ZZ7|PLST4_ARATH Plastidic glucose transporter 4;best_blast_hit_trembl_plants=tr|J3KW51|J3KW51_ORYBR Uncharacterized protein	Hexose transporter; TAIR: AT5G16150.1 plastidic GLC translocator; Swiss-Prot: sp|Q56ZZ7|PLST4_ARATH Plastidic glucose transporter 4; TrEMBL-Plants: tr|K7LXV5|K7LXV5_SOYBN Uncharacterized protein; Found in the gene: LotjaGi2g1v0074800, Sugar transporter, putative; TAIR: AT5G16150.1 plastidic GLC translocator; Swiss-Prot: sp|Q56ZZ7|PLST4_ARATH Plastidic glucose transporter 4; TrEMBL-Plants: tr|A0A072U7Q1|A0A072U7Q1_MEDTR Sugar porter (SP) family MFS transporter; Found in the gene: LotjaGi2g1v0074800
LotjaGi2g1v0074800.1.nasc010	LotjaGi2g1v0074800	LotjaGi2g1v0074800	LotjaGi2g1v0074800.1.nasc010.p1																						TRUE	0.98995	1647	395	0.46686	9.26232	1	1	coding	LjG1.1_chr2	19588718	19609762	21045	+		GO:0005215, GO:0008643, GO:0016020, GO:0016021, GO:0016491, GO:0022857, GO:0032440, GO:0055085, GO:0055114	Hexose transporter;interpro_id=IPR005828 (Major facilitator%2C sugar transporter-like), IPR020846 (Major facilitator superfamily domain);gene_ontology_id=GO:0005215, GO:0016020, GO:0016021, GO:0022857, GO:0055085;best_blast_hit_tair=AT5G16150.1 plastidic GLC translocator;best_blast_hit_sprot=sp|Q56ZZ7|PLST4_ARATH Plastidic glucose transporter 4;best_blast_hit_trembl_plants=tr|K7LXV5|K7LXV5_SOYBN Uncharacterized protein, Sugar transporter, putative;interpro_id=IPR005828 (Major facilitator%2C sugar transporter-like), IPR020846 (Major facilitator superfamily domain);gene_ontology_id=GO:0005215, GO:0008643, GO:0016020, GO:0016021, GO:0016491, GO:0022857, GO:0032440, GO:0055085, GO:0055114;best_blast_hit_tair=AT5G16150.1 plastidic GLC translocator;best_blast_hit_sprot=sp|Q56ZZ7|PLST4_ARATH Plastidic glucose transporter 4;best_blast_hit_trembl_plants=tr|A0A072U7Q1|A0A072U7Q1_MEDTR Sugar porter (SP) family MFS transporter, Sugar transporter, putative;interpro_id=IPR005828 (Major facilitator%2C sugar transporter-like), IPR020846 (Major facilitator superfamily domain);gene_ontology_id=GO:0005215, GO:0008643, GO:0016020, GO:0016021, GO:0016491, GO:0022857, GO:0032440, GO:0055085, GO:0055114;best_blast_hit_tair=AT5G16150.1 plastidic GLC translocator;best_blast_hit_sprot=sp|Q56ZZ7|PLST4_ARATH Plastidic glucose transporter 4;best_blast_hit_trembl_plants=tr|J3KW51|J3KW51_ORYBR Uncharacterized protein	Hexose transporter; TAIR: AT5G16150.1 plastidic GLC translocator; Swiss-Prot: sp|Q56ZZ7|PLST4_ARATH Plastidic glucose transporter 4; TrEMBL-Plants: tr|K7LXV5|K7LXV5_SOYBN Uncharacterized protein; Found in the gene: LotjaGi2g1v0074800, Sugar transporter, putative; TAIR: AT5G16150.1 plastidic GLC translocator; Swiss-Prot: sp|Q56ZZ7|PLST4_ARATH Plastidic glucose transporter 4; TrEMBL-Plants: tr|A0A072U7Q1|A0A072U7Q1_MEDTR Sugar porter (SP) family MFS transporter; Found in the gene: LotjaGi2g1v0074800
LotjaGi2g1v0074800.1.nasc011	LotjaGi2g1v0074800	LotjaGi2g1v0074800	LotjaGi2g1v0074800.1.nasc011.p2																						FALSE	0.00763	2276	429	0.49165	9.42194	1	1	coding	LjG1.1_chr2	19588718	19609762	21045	+		GO:0005215, GO:0008643, GO:0016020, GO:0016021, GO:0016491, GO:0022857, GO:0032440, GO:0055085, GO:0055114	Hexose transporter;interpro_id=IPR005828 (Major facilitator%2C sugar transporter-like), IPR020846 (Major facilitator superfamily domain);gene_ontology_id=GO:0005215, GO:0016020, GO:0016021, GO:0022857, GO:0055085;best_blast_hit_tair=AT5G16150.1 plastidic GLC translocator;best_blast_hit_sprot=sp|Q56ZZ7|PLST4_ARATH Plastidic glucose transporter 4;best_blast_hit_trembl_plants=tr|K7LXV5|K7LXV5_SOYBN Uncharacterized protein, Sugar transporter, putative;interpro_id=IPR005828 (Major facilitator%2C sugar transporter-like), IPR020846 (Major facilitator superfamily domain);gene_ontology_id=GO:0005215, GO:0008643, GO:0016020, GO:0016021, GO:0016491, GO:0022857, GO:0032440, GO:0055085, GO:0055114;best_blast_hit_tair=AT5G16150.1 plastidic GLC translocator;best_blast_hit_sprot=sp|Q56ZZ7|PLST4_ARATH Plastidic glucose transporter 4;best_blast_hit_trembl_plants=tr|A0A072U7Q1|A0A072U7Q1_MEDTR Sugar porter (SP) family MFS transporter, Sugar transporter, putative;interpro_id=IPR005828 (Major facilitator%2C sugar transporter-like), IPR020846 (Major facilitator superfamily domain);gene_ontology_id=GO:0005215, GO:0008643, GO:0016020, GO:0016021, GO:0016491, GO:0022857, GO:0032440, GO:0055085, GO:0055114;best_blast_hit_tair=AT5G16150.1 plastidic GLC translocator;best_blast_hit_sprot=sp|Q56ZZ7|PLST4_ARATH Plastidic glucose transporter 4;best_blast_hit_trembl_plants=tr|J3KW51|J3KW51_ORYBR Uncharacterized protein	Hexose transporter; TAIR: AT5G16150.1 plastidic GLC translocator; Swiss-Prot: sp|Q56ZZ7|PLST4_ARATH Plastidic glucose transporter 4; TrEMBL-Plants: tr|K7LXV5|K7LXV5_SOYBN Uncharacterized protein; Found in the gene: LotjaGi2g1v0074800, Sugar transporter, putative; TAIR: AT5G16150.1 plastidic GLC translocator; Swiss-Prot: sp|Q56ZZ7|PLST4_ARATH Plastidic glucose transporter 4; TrEMBL-Plants: tr|A0A072U7Q1|A0A072U7Q1_MEDTR Sugar porter (SP) family MFS transporter; Found in the gene: LotjaGi2g1v0074800
LotjaGi2g1v0074800.1.nasc011	LotjaGi2g1v0074800	LotjaGi2g1v0074800	LotjaGi2g1v0074800.1.nasc011.p1																						TRUE	0.98778	2276	429	0.49165	9.42194	1	1	coding	LjG1.1_chr2	19588718	19609762	21045	+		GO:0005215, GO:0008643, GO:0016020, GO:0016021, GO:0016491, GO:0022857, GO:0032440, GO:0055085, GO:0055114	Hexose transporter;interpro_id=IPR005828 (Major facilitator%2C sugar transporter-like), IPR020846 (Major facilitator superfamily domain);gene_ontology_id=GO:0005215, GO:0016020, GO:0016021, GO:0022857, GO:0055085;best_blast_hit_tair=AT5G16150.1 plastidic GLC translocator;best_blast_hit_sprot=sp|Q56ZZ7|PLST4_ARATH Plastidic glucose transporter 4;best_blast_hit_trembl_plants=tr|K7LXV5|K7LXV5_SOYBN Uncharacterized protein, Sugar transporter, putative;interpro_id=IPR005828 (Major facilitator%2C sugar transporter-like), IPR020846 (Major facilitator superfamily domain);gene_ontology_id=GO:0005215, GO:0008643, GO:0016020, GO:0016021, GO:0016491, GO:0022857, GO:0032440, GO:0055085, GO:0055114;best_blast_hit_tair=AT5G16150.1 plastidic GLC translocator;best_blast_hit_sprot=sp|Q56ZZ7|PLST4_ARATH Plastidic glucose transporter 4;best_blast_hit_trembl_plants=tr|A0A072U7Q1|A0A072U7Q1_MEDTR Sugar porter (SP) family MFS transporter, Sugar transporter, putative;interpro_id=IPR005828 (Major facilitator%2C sugar transporter-like), IPR020846 (Major facilitator superfamily domain);gene_ontology_id=GO:0005215, GO:0008643, GO:0016020, GO:0016021, GO:0016491, GO:0022857, GO:0032440, GO:0055085, GO:0055114;best_blast_hit_tair=AT5G16150.1 plastidic GLC translocator;best_blast_hit_sprot=sp|Q56ZZ7|PLST4_ARATH Plastidic glucose transporter 4;best_blast_hit_trembl_plants=tr|J3KW51|J3KW51_ORYBR Uncharacterized protein	Hexose transporter; TAIR: AT5G16150.1 plastidic GLC translocator; Swiss-Prot: sp|Q56ZZ7|PLST4_ARATH Plastidic glucose transporter 4; TrEMBL-Plants: tr|K7LXV5|K7LXV5_SOYBN Uncharacterized protein; Found in the gene: LotjaGi2g1v0074800, Sugar transporter, putative; TAIR: AT5G16150.1 plastidic GLC translocator; Swiss-Prot: sp|Q56ZZ7|PLST4_ARATH Plastidic glucose transporter 4; TrEMBL-Plants: tr|A0A072U7Q1|A0A072U7Q1_MEDTR Sugar porter (SP) family MFS transporter; Found in the gene: LotjaGi2g1v0074800
LotjaGi2g1v0074800.1.nasc012	LotjaGi2g1v0074800	LotjaGi2g1v0074800	LotjaGi2g1v0074800.1.nasc012.p1																						TRUE	0.98396	1924	449	0.4468	9.48809	1	1	coding	LjG1.1_chr2	19588718	19609762	21045	+		GO:0005215, GO:0008643, GO:0016020, GO:0016021, GO:0016491, GO:0022857, GO:0032440, GO:0055085, GO:0055114	Hexose transporter;interpro_id=IPR005828 (Major facilitator%2C sugar transporter-like), IPR020846 (Major facilitator superfamily domain);gene_ontology_id=GO:0005215, GO:0016020, GO:0016021, GO:0022857, GO:0055085;best_blast_hit_tair=AT5G16150.1 plastidic GLC translocator;best_blast_hit_sprot=sp|Q56ZZ7|PLST4_ARATH Plastidic glucose transporter 4;best_blast_hit_trembl_plants=tr|K7LXV5|K7LXV5_SOYBN Uncharacterized protein, Sugar transporter, putative;interpro_id=IPR005828 (Major facilitator%2C sugar transporter-like), IPR020846 (Major facilitator superfamily domain);gene_ontology_id=GO:0005215, GO:0008643, GO:0016020, GO:0016021, GO:0016491, GO:0022857, GO:0032440, GO:0055085, GO:0055114;best_blast_hit_tair=AT5G16150.1 plastidic GLC translocator;best_blast_hit_sprot=sp|Q56ZZ7|PLST4_ARATH Plastidic glucose transporter 4;best_blast_hit_trembl_plants=tr|A0A072U7Q1|A0A072U7Q1_MEDTR Sugar porter (SP) family MFS transporter, Sugar transporter, putative;interpro_id=IPR005828 (Major facilitator%2C sugar transporter-like), IPR020846 (Major facilitator superfamily domain);gene_ontology_id=GO:0005215, GO:0008643, GO:0016020, GO:0016021, GO:0016491, GO:0022857, GO:0032440, GO:0055085, GO:0055114;best_blast_hit_tair=AT5G16150.1 plastidic GLC translocator;best_blast_hit_sprot=sp|Q56ZZ7|PLST4_ARATH Plastidic glucose transporter 4;best_blast_hit_trembl_plants=tr|J3KW51|J3KW51_ORYBR Uncharacterized protein	Hexose transporter; TAIR: AT5G16150.1 plastidic GLC translocator; Swiss-Prot: sp|Q56ZZ7|PLST4_ARATH Plastidic glucose transporter 4; TrEMBL-Plants: tr|K7LXV5|K7LXV5_SOYBN Uncharacterized protein; Found in the gene: LotjaGi2g1v0074800, Sugar transporter, putative; TAIR: AT5G16150.1 plastidic GLC translocator; Swiss-Prot: sp|Q56ZZ7|PLST4_ARATH Plastidic glucose transporter 4; TrEMBL-Plants: tr|A0A072U7Q1|A0A072U7Q1_MEDTR Sugar porter (SP) family MFS transporter; Found in the gene: LotjaGi2g1v0074800
LotjaGi2g1v0074800.1.nasc012	LotjaGi2g1v0074800	LotjaGi2g1v0074800	LotjaGi2g1v0074800.1.nasc012.p2																						FALSE	0.00763	1924	449	0.4468	9.48809	1	1	coding	LjG1.1_chr2	19588718	19609762	21045	+		GO:0005215, GO:0008643, GO:0016020, GO:0016021, GO:0016491, GO:0022857, GO:0032440, GO:0055085, GO:0055114	Hexose transporter;interpro_id=IPR005828 (Major facilitator%2C sugar transporter-like), IPR020846 (Major facilitator superfamily domain);gene_ontology_id=GO:0005215, GO:0016020, GO:0016021, GO:0022857, GO:0055085;best_blast_hit_tair=AT5G16150.1 plastidic GLC translocator;best_blast_hit_sprot=sp|Q56ZZ7|PLST4_ARATH Plastidic glucose transporter 4;best_blast_hit_trembl_plants=tr|K7LXV5|K7LXV5_SOYBN Uncharacterized protein, Sugar transporter, putative;interpro_id=IPR005828 (Major facilitator%2C sugar transporter-like), IPR020846 (Major facilitator superfamily domain);gene_ontology_id=GO:0005215, GO:0008643, GO:0016020, GO:0016021, GO:0016491, GO:0022857, GO:0032440, GO:0055085, GO:0055114;best_blast_hit_tair=AT5G16150.1 plastidic GLC translocator;best_blast_hit_sprot=sp|Q56ZZ7|PLST4_ARATH Plastidic glucose transporter 4;best_blast_hit_trembl_plants=tr|A0A072U7Q1|A0A072U7Q1_MEDTR Sugar porter (SP) family MFS transporter, Sugar transporter, putative;interpro_id=IPR005828 (Major facilitator%2C sugar transporter-like), IPR020846 (Major facilitator superfamily domain);gene_ontology_id=GO:0005215, GO:0008643, GO:0016020, GO:0016021, GO:0016491, GO:0022857, GO:0032440, GO:0055085, GO:0055114;best_blast_hit_tair=AT5G16150.1 plastidic GLC translocator;best_blast_hit_sprot=sp|Q56ZZ7|PLST4_ARATH Plastidic glucose transporter 4;best_blast_hit_trembl_plants=tr|J3KW51|J3KW51_ORYBR Uncharacterized protein	Hexose transporter; TAIR: AT5G16150.1 plastidic GLC translocator; Swiss-Prot: sp|Q56ZZ7|PLST4_ARATH Plastidic glucose transporter 4; TrEMBL-Plants: tr|K7LXV5|K7LXV5_SOYBN Uncharacterized protein; Found in the gene: LotjaGi2g1v0074800, Sugar transporter, putative; TAIR: AT5G16150.1 plastidic GLC translocator; Swiss-Prot: sp|Q56ZZ7|PLST4_ARATH Plastidic glucose transporter 4; TrEMBL-Plants: tr|A0A072U7Q1|A0A072U7Q1_MEDTR Sugar porter (SP) family MFS transporter; Found in the gene: LotjaGi2g1v0074800
LotjaGi2g1v0074800.1.nasc013	LotjaGi2g1v0074800	LotjaGi2g1v0074800	LotjaGi2g1v0074800.1.nasc013.p2																						FALSE	0.00763	2083	502	0.44897	9.3859	1	1	coding	LjG1.1_chr2	19588718	19609762	21045	+		GO:0005215, GO:0008643, GO:0016020, GO:0016021, GO:0016491, GO:0022857, GO:0032440, GO:0055085, GO:0055114	Hexose transporter;interpro_id=IPR005828 (Major facilitator%2C sugar transporter-like), IPR020846 (Major facilitator superfamily domain);gene_ontology_id=GO:0005215, GO:0016020, GO:0016021, GO:0022857, GO:0055085;best_blast_hit_tair=AT5G16150.1 plastidic GLC translocator;best_blast_hit_sprot=sp|Q56ZZ7|PLST4_ARATH Plastidic glucose transporter 4;best_blast_hit_trembl_plants=tr|K7LXV5|K7LXV5_SOYBN Uncharacterized protein, Sugar transporter, putative;interpro_id=IPR005828 (Major facilitator%2C sugar transporter-like), IPR020846 (Major facilitator superfamily domain);gene_ontology_id=GO:0005215, GO:0008643, GO:0016020, GO:0016021, GO:0016491, GO:0022857, GO:0032440, GO:0055085, GO:0055114;best_blast_hit_tair=AT5G16150.1 plastidic GLC translocator;best_blast_hit_sprot=sp|Q56ZZ7|PLST4_ARATH Plastidic glucose transporter 4;best_blast_hit_trembl_plants=tr|A0A072U7Q1|A0A072U7Q1_MEDTR Sugar porter (SP) family MFS transporter, Sugar transporter, putative;interpro_id=IPR005828 (Major facilitator%2C sugar transporter-like), IPR020846 (Major facilitator superfamily domain);gene_ontology_id=GO:0005215, GO:0008643, GO:0016020, GO:0016021, GO:0016491, GO:0022857, GO:0032440, GO:0055085, GO:0055114;best_blast_hit_tair=AT5G16150.1 plastidic GLC translocator;best_blast_hit_sprot=sp|Q56ZZ7|PLST4_ARATH Plastidic glucose transporter 4;best_blast_hit_trembl_plants=tr|J3KW51|J3KW51_ORYBR Uncharacterized protein	Hexose transporter; TAIR: AT5G16150.1 plastidic GLC translocator; Swiss-Prot: sp|Q56ZZ7|PLST4_ARATH Plastidic glucose transporter 4; TrEMBL-Plants: tr|K7LXV5|K7LXV5_SOYBN Uncharacterized protein; Found in the gene: LotjaGi2g1v0074800, Sugar transporter, putative; TAIR: AT5G16150.1 plastidic GLC translocator; Swiss-Prot: sp|Q56ZZ7|PLST4_ARATH Plastidic glucose transporter 4; TrEMBL-Plants: tr|A0A072U7Q1|A0A072U7Q1_MEDTR Sugar porter (SP) family MFS transporter; Found in the gene: LotjaGi2g1v0074800
LotjaGi2g1v0074800.1.nasc013	LotjaGi2g1v0074800	LotjaGi2g1v0074800	LotjaGi2g1v0074800.1.nasc013.p1																						TRUE	0.97162	2083	502	0.44897	9.3859	1	1	coding	LjG1.1_chr2	19588718	19609762	21045	+		GO:0005215, GO:0008643, GO:0016020, GO:0016021, GO:0016491, GO:0022857, GO:0032440, GO:0055085, GO:0055114	Hexose transporter;interpro_id=IPR005828 (Major facilitator%2C sugar transporter-like), IPR020846 (Major facilitator superfamily domain);gene_ontology_id=GO:0005215, GO:0016020, GO:0016021, GO:0022857, GO:0055085;best_blast_hit_tair=AT5G16150.1 plastidic GLC translocator;best_blast_hit_sprot=sp|Q56ZZ7|PLST4_ARATH Plastidic glucose transporter 4;best_blast_hit_trembl_plants=tr|K7LXV5|K7LXV5_SOYBN Uncharacterized protein, Sugar transporter, putative;interpro_id=IPR005828 (Major facilitator%2C sugar transporter-like), IPR020846 (Major facilitator superfamily domain);gene_ontology_id=GO:0005215, GO:0008643, GO:0016020, GO:0016021, GO:0016491, GO:0022857, GO:0032440, GO:0055085, GO:0055114;best_blast_hit_tair=AT5G16150.1 plastidic GLC translocator;best_blast_hit_sprot=sp|Q56ZZ7|PLST4_ARATH Plastidic glucose transporter 4;best_blast_hit_trembl_plants=tr|A0A072U7Q1|A0A072U7Q1_MEDTR Sugar porter (SP) family MFS transporter, Sugar transporter, putative;interpro_id=IPR005828 (Major facilitator%2C sugar transporter-like), IPR020846 (Major facilitator superfamily domain);gene_ontology_id=GO:0005215, GO:0008643, GO:0016020, GO:0016021, GO:0016491, GO:0022857, GO:0032440, GO:0055085, GO:0055114;best_blast_hit_tair=AT5G16150.1 plastidic GLC translocator;best_blast_hit_sprot=sp|Q56ZZ7|PLST4_ARATH Plastidic glucose transporter 4;best_blast_hit_trembl_plants=tr|J3KW51|J3KW51_ORYBR Uncharacterized protein	Hexose transporter; TAIR: AT5G16150.1 plastidic GLC translocator; Swiss-Prot: sp|Q56ZZ7|PLST4_ARATH Plastidic glucose transporter 4; TrEMBL-Plants: tr|K7LXV5|K7LXV5_SOYBN Uncharacterized protein; Found in the gene: LotjaGi2g1v0074800, Sugar transporter, putative; TAIR: AT5G16150.1 plastidic GLC translocator; Swiss-Prot: sp|Q56ZZ7|PLST4_ARATH Plastidic glucose transporter 4; TrEMBL-Plants: tr|A0A072U7Q1|A0A072U7Q1_MEDTR Sugar porter (SP) family MFS transporter; Found in the gene: LotjaGi2g1v0074800
LotjaGi2g1v0074800.2	LotjaGi2g1v0074800	LotjaGi2g1v0074800	LotjaGi2g1v0074800.2.p4																						TRUE	0.99988	15729	349	0.29003	9.07426	1	0.997112	coding	LjG1.1_chr2	19588718	19609762	21045	+		GO:0005215, GO:0008643, GO:0016020, GO:0016021, GO:0016491, GO:0022857, GO:0032440, GO:0055085, GO:0055114	Hexose transporter;interpro_id=IPR005828 (Major facilitator%2C sugar transporter-like), IPR020846 (Major facilitator superfamily domain);gene_ontology_id=GO:0005215, GO:0016020, GO:0016021, GO:0022857, GO:0055085;best_blast_hit_tair=AT5G16150.1 plastidic GLC translocator;best_blast_hit_sprot=sp|Q56ZZ7|PLST4_ARATH Plastidic glucose transporter 4;best_blast_hit_trembl_plants=tr|K7LXV5|K7LXV5_SOYBN Uncharacterized protein, Sugar transporter, putative;interpro_id=IPR005828 (Major facilitator%2C sugar transporter-like), IPR020846 (Major facilitator superfamily domain);gene_ontology_id=GO:0005215, GO:0008643, GO:0016020, GO:0016021, GO:0016491, GO:0022857, GO:0032440, GO:0055085, GO:0055114;best_blast_hit_tair=AT5G16150.1 plastidic GLC translocator;best_blast_hit_sprot=sp|Q56ZZ7|PLST4_ARATH Plastidic glucose transporter 4;best_blast_hit_trembl_plants=tr|A0A072U7Q1|A0A072U7Q1_MEDTR Sugar porter (SP) family MFS transporter, Sugar transporter, putative;interpro_id=IPR005828 (Major facilitator%2C sugar transporter-like), IPR020846 (Major facilitator superfamily domain);gene_ontology_id=GO:0005215, GO:0008643, GO:0016020, GO:0016021, GO:0016491, GO:0022857, GO:0032440, GO:0055085, GO:0055114;best_blast_hit_tair=AT5G16150.1 plastidic GLC translocator;best_blast_hit_sprot=sp|Q56ZZ7|PLST4_ARATH Plastidic glucose transporter 4;best_blast_hit_trembl_plants=tr|J3KW51|J3KW51_ORYBR Uncharacterized protein	Hexose transporter; TAIR: AT5G16150.1 plastidic GLC translocator; Swiss-Prot: sp|Q56ZZ7|PLST4_ARATH Plastidic glucose transporter 4; TrEMBL-Plants: tr|K7LXV5|K7LXV5_SOYBN Uncharacterized protein; Found in the gene: LotjaGi2g1v0074800, Sugar transporter, putative; TAIR: AT5G16150.1 plastidic GLC translocator; Swiss-Prot: sp|Q56ZZ7|PLST4_ARATH Plastidic glucose transporter 4; TrEMBL-Plants: tr|A0A072U7Q1|A0A072U7Q1_MEDTR Sugar porter (SP) family MFS transporter; Found in the gene: LotjaGi2g1v0074800
LotjaGi2g1v0074800.2	LotjaGi2g1v0074800	LotjaGi2g1v0074800	LotjaGi2g1v0074800.2.p3																						FALSE	0.18907	15729	349	0.29003	9.07426	1	0.997112	coding	LjG1.1_chr2	19588718	19609762	21045	+		GO:0005215, GO:0008643, GO:0016020, GO:0016021, GO:0016491, GO:0022857, GO:0032440, GO:0055085, GO:0055114	Hexose transporter;interpro_id=IPR005828 (Major facilitator%2C sugar transporter-like), IPR020846 (Major facilitator superfamily domain);gene_ontology_id=GO:0005215, GO:0016020, GO:0016021, GO:0022857, GO:0055085;best_blast_hit_tair=AT5G16150.1 plastidic GLC translocator;best_blast_hit_sprot=sp|Q56ZZ7|PLST4_ARATH Plastidic glucose transporter 4;best_blast_hit_trembl_plants=tr|K7LXV5|K7LXV5_SOYBN Uncharacterized protein, Sugar transporter, putative;interpro_id=IPR005828 (Major facilitator%2C sugar transporter-like), IPR020846 (Major facilitator superfamily domain);gene_ontology_id=GO:0005215, GO:0008643, GO:0016020, GO:0016021, GO:0016491, GO:0022857, GO:0032440, GO:0055085, GO:0055114;best_blast_hit_tair=AT5G16150.1 plastidic GLC translocator;best_blast_hit_sprot=sp|Q56ZZ7|PLST4_ARATH Plastidic glucose transporter 4;best_blast_hit_trembl_plants=tr|A0A072U7Q1|A0A072U7Q1_MEDTR Sugar porter (SP) family MFS transporter, Sugar transporter, putative;interpro_id=IPR005828 (Major facilitator%2C sugar transporter-like), IPR020846 (Major facilitator superfamily domain);gene_ontology_id=GO:0005215, GO:0008643, GO:0016020, GO:0016021, GO:0016491, GO:0022857, GO:0032440, GO:0055085, GO:0055114;best_blast_hit_tair=AT5G16150.1 plastidic GLC translocator;best_blast_hit_sprot=sp|Q56ZZ7|PLST4_ARATH Plastidic glucose transporter 4;best_blast_hit_trembl_plants=tr|J3KW51|J3KW51_ORYBR Uncharacterized protein	Hexose transporter; TAIR: AT5G16150.1 plastidic GLC translocator; Swiss-Prot: sp|Q56ZZ7|PLST4_ARATH Plastidic glucose transporter 4; TrEMBL-Plants: tr|K7LXV5|K7LXV5_SOYBN Uncharacterized protein; Found in the gene: LotjaGi2g1v0074800, Sugar transporter, putative; TAIR: AT5G16150.1 plastidic GLC translocator; Swiss-Prot: sp|Q56ZZ7|PLST4_ARATH Plastidic glucose transporter 4; TrEMBL-Plants: tr|A0A072U7Q1|A0A072U7Q1_MEDTR Sugar porter (SP) family MFS transporter; Found in the gene: LotjaGi2g1v0074800
LotjaGi2g1v0074800.2	LotjaGi2g1v0074800	LotjaGi2g1v0074800	LotjaGi2g1v0074800.2.p1																						TRUE	0.95922	15729	349	0.29003	9.07426	1	0.997112	coding	LjG1.1_chr2	19588718	19609762	21045	+		GO:0005215, GO:0008643, GO:0016020, GO:0016021, GO:0016491, GO:0022857, GO:0032440, GO:0055085, GO:0055114	Hexose transporter;interpro_id=IPR005828 (Major facilitator%2C sugar transporter-like), IPR020846 (Major facilitator superfamily domain);gene_ontology_id=GO:0005215, GO:0016020, GO:0016021, GO:0022857, GO:0055085;best_blast_hit_tair=AT5G16150.1 plastidic GLC translocator;best_blast_hit_sprot=sp|Q56ZZ7|PLST4_ARATH Plastidic glucose transporter 4;best_blast_hit_trembl_plants=tr|K7LXV5|K7LXV5_SOYBN Uncharacterized protein, Sugar transporter, putative;interpro_id=IPR005828 (Major facilitator%2C sugar transporter-like), IPR020846 (Major facilitator superfamily domain);gene_ontology_id=GO:0005215, GO:0008643, GO:0016020, GO:0016021, GO:0016491, GO:0022857, GO:0032440, GO:0055085, GO:0055114;best_blast_hit_tair=AT5G16150.1 plastidic GLC translocator;best_blast_hit_sprot=sp|Q56ZZ7|PLST4_ARATH Plastidic glucose transporter 4;best_blast_hit_trembl_plants=tr|A0A072U7Q1|A0A072U7Q1_MEDTR Sugar porter (SP) family MFS transporter, Sugar transporter, putative;interpro_id=IPR005828 (Major facilitator%2C sugar transporter-like), IPR020846 (Major facilitator superfamily domain);gene_ontology_id=GO:0005215, GO:0008643, GO:0016020, GO:0016021, GO:0016491, GO:0022857, GO:0032440, GO:0055085, GO:0055114;best_blast_hit_tair=AT5G16150.1 plastidic GLC translocator;best_blast_hit_sprot=sp|Q56ZZ7|PLST4_ARATH Plastidic glucose transporter 4;best_blast_hit_trembl_plants=tr|J3KW51|J3KW51_ORYBR Uncharacterized protein	Hexose transporter; TAIR: AT5G16150.1 plastidic GLC translocator; Swiss-Prot: sp|Q56ZZ7|PLST4_ARATH Plastidic glucose transporter 4; TrEMBL-Plants: tr|K7LXV5|K7LXV5_SOYBN Uncharacterized protein; Found in the gene: LotjaGi2g1v0074800, Sugar transporter, putative; TAIR: AT5G16150.1 plastidic GLC translocator; Swiss-Prot: sp|Q56ZZ7|PLST4_ARATH Plastidic glucose transporter 4; TrEMBL-Plants: tr|A0A072U7Q1|A0A072U7Q1_MEDTR Sugar porter (SP) family MFS transporter; Found in the gene: LotjaGi2g1v0074800
LotjaGi2g1v0074800.2	LotjaGi2g1v0074800	LotjaGi2g1v0074800	LotjaGi2g1v0074800.2.p2																						FALSE	0.58352	15729	349	0.29003	9.07426	1	0.997112	coding	LjG1.1_chr2	19588718	19609762	21045	+		GO:0005215, GO:0008643, GO:0016020, GO:0016021, GO:0016491, GO:0022857, GO:0032440, GO:0055085, GO:0055114	Hexose transporter;interpro_id=IPR005828 (Major facilitator%2C sugar transporter-like), IPR020846 (Major facilitator superfamily domain);gene_ontology_id=GO:0005215, GO:0016020, GO:0016021, GO:0022857, GO:0055085;best_blast_hit_tair=AT5G16150.1 plastidic GLC translocator;best_blast_hit_sprot=sp|Q56ZZ7|PLST4_ARATH Plastidic glucose transporter 4;best_blast_hit_trembl_plants=tr|K7LXV5|K7LXV5_SOYBN Uncharacterized protein, Sugar transporter, putative;interpro_id=IPR005828 (Major facilitator%2C sugar transporter-like), IPR020846 (Major facilitator superfamily domain);gene_ontology_id=GO:0005215, GO:0008643, GO:0016020, GO:0016021, GO:0016491, GO:0022857, GO:0032440, GO:0055085, GO:0055114;best_blast_hit_tair=AT5G16150.1 plastidic GLC translocator;best_blast_hit_sprot=sp|Q56ZZ7|PLST4_ARATH Plastidic glucose transporter 4;best_blast_hit_trembl_plants=tr|A0A072U7Q1|A0A072U7Q1_MEDTR Sugar porter (SP) family MFS transporter, Sugar transporter, putative;interpro_id=IPR005828 (Major facilitator%2C sugar transporter-like), IPR020846 (Major facilitator superfamily domain);gene_ontology_id=GO:0005215, GO:0008643, GO:0016020, GO:0016021, GO:0016491, GO:0022857, GO:0032440, GO:0055085, GO:0055114;best_blast_hit_tair=AT5G16150.1 plastidic GLC translocator;best_blast_hit_sprot=sp|Q56ZZ7|PLST4_ARATH Plastidic glucose transporter 4;best_blast_hit_trembl_plants=tr|J3KW51|J3KW51_ORYBR Uncharacterized protein	Hexose transporter; TAIR: AT5G16150.1 plastidic GLC translocator; Swiss-Prot: sp|Q56ZZ7|PLST4_ARATH Plastidic glucose transporter 4; TrEMBL-Plants: tr|K7LXV5|K7LXV5_SOYBN Uncharacterized protein; Found in the gene: LotjaGi2g1v0074800, Sugar transporter, putative; TAIR: AT5G16150.1 plastidic GLC translocator; Swiss-Prot: sp|Q56ZZ7|PLST4_ARATH Plastidic glucose transporter 4; TrEMBL-Plants: tr|A0A072U7Q1|A0A072U7Q1_MEDTR Sugar porter (SP) family MFS transporter; Found in the gene: LotjaGi2g1v0074800
LotjaGi2g1v0074800.2.nasc001	LotjaGi2g1v0074800	LotjaGi2g1v0074800																									192	22	0.30849	10.289	-1	0.189258	noncoding	LjG1.1_chr2	19588718	19609762	21045	+		GO:0005215, GO:0008643, GO:0016020, GO:0016021, GO:0016491, GO:0022857, GO:0032440, GO:0055085, GO:0055114	Hexose transporter;interpro_id=IPR005828 (Major facilitator%2C sugar transporter-like), IPR020846 (Major facilitator superfamily domain);gene_ontology_id=GO:0005215, GO:0016020, GO:0016021, GO:0022857, GO:0055085;best_blast_hit_tair=AT5G16150.1 plastidic GLC translocator;best_blast_hit_sprot=sp|Q56ZZ7|PLST4_ARATH Plastidic glucose transporter 4;best_blast_hit_trembl_plants=tr|K7LXV5|K7LXV5_SOYBN Uncharacterized protein, Sugar transporter, putative;interpro_id=IPR005828 (Major facilitator%2C sugar transporter-like), IPR020846 (Major facilitator superfamily domain);gene_ontology_id=GO:0005215, GO:0008643, GO:0016020, GO:0016021, GO:0016491, GO:0022857, GO:0032440, GO:0055085, GO:0055114;best_blast_hit_tair=AT5G16150.1 plastidic GLC translocator;best_blast_hit_sprot=sp|Q56ZZ7|PLST4_ARATH Plastidic glucose transporter 4;best_blast_hit_trembl_plants=tr|A0A072U7Q1|A0A072U7Q1_MEDTR Sugar porter (SP) family MFS transporter, Sugar transporter, putative;interpro_id=IPR005828 (Major facilitator%2C sugar transporter-like), IPR020846 (Major facilitator superfamily domain);gene_ontology_id=GO:0005215, GO:0008643, GO:0016020, GO:0016021, GO:0016491, GO:0022857, GO:0032440, GO:0055085, GO:0055114;best_blast_hit_tair=AT5G16150.1 plastidic GLC translocator;best_blast_hit_sprot=sp|Q56ZZ7|PLST4_ARATH Plastidic glucose transporter 4;best_blast_hit_trembl_plants=tr|J3KW51|J3KW51_ORYBR Uncharacterized protein	Hexose transporter; TAIR: AT5G16150.1 plastidic GLC translocator; Swiss-Prot: sp|Q56ZZ7|PLST4_ARATH Plastidic glucose transporter 4; TrEMBL-Plants: tr|K7LXV5|K7LXV5_SOYBN Uncharacterized protein; Found in the gene: LotjaGi2g1v0074800, Sugar transporter, putative; TAIR: AT5G16150.1 plastidic GLC translocator; Swiss-Prot: sp|Q56ZZ7|PLST4_ARATH Plastidic glucose transporter 4; TrEMBL-Plants: tr|A0A072U7Q1|A0A072U7Q1_MEDTR Sugar porter (SP) family MFS transporter; Found in the gene: LotjaGi2g1v0074800
LotjaGi2g1v0074800.2.nasc002	LotjaGi2g1v0074800	LotjaGi2g1v0074800																									511	41	0.39598	4.40658	1	0.035764	noncoding	LjG1.1_chr2	19588718	19609762	21045	+		GO:0005215, GO:0008643, GO:0016020, GO:0016021, GO:0016491, GO:0022857, GO:0032440, GO:0055085, GO:0055114	Hexose transporter;interpro_id=IPR005828 (Major facilitator%2C sugar transporter-like), IPR020846 (Major facilitator superfamily domain);gene_ontology_id=GO:0005215, GO:0016020, GO:0016021, GO:0022857, GO:0055085;best_blast_hit_tair=AT5G16150.1 plastidic GLC translocator;best_blast_hit_sprot=sp|Q56ZZ7|PLST4_ARATH Plastidic glucose transporter 4;best_blast_hit_trembl_plants=tr|K7LXV5|K7LXV5_SOYBN Uncharacterized protein, Sugar transporter, putative;interpro_id=IPR005828 (Major facilitator%2C sugar transporter-like), IPR020846 (Major facilitator superfamily domain);gene_ontology_id=GO:0005215, GO:0008643, GO:0016020, GO:0016021, GO:0016491, GO:0022857, GO:0032440, GO:0055085, GO:0055114;best_blast_hit_tair=AT5G16150.1 plastidic GLC translocator;best_blast_hit_sprot=sp|Q56ZZ7|PLST4_ARATH Plastidic glucose transporter 4;best_blast_hit_trembl_plants=tr|A0A072U7Q1|A0A072U7Q1_MEDTR Sugar porter (SP) family MFS transporter, Sugar transporter, putative;interpro_id=IPR005828 (Major facilitator%2C sugar transporter-like), IPR020846 (Major facilitator superfamily domain);gene_ontology_id=GO:0005215, GO:0008643, GO:0016020, GO:0016021, GO:0016491, GO:0022857, GO:0032440, GO:0055085, GO:0055114;best_blast_hit_tair=AT5G16150.1 plastidic GLC translocator;best_blast_hit_sprot=sp|Q56ZZ7|PLST4_ARATH Plastidic glucose transporter 4;best_blast_hit_trembl_plants=tr|J3KW51|J3KW51_ORYBR Uncharacterized protein	Hexose transporter; TAIR: AT5G16150.1 plastidic GLC translocator; Swiss-Prot: sp|Q56ZZ7|PLST4_ARATH Plastidic glucose transporter 4; TrEMBL-Plants: tr|K7LXV5|K7LXV5_SOYBN Uncharacterized protein; Found in the gene: LotjaGi2g1v0074800, Sugar transporter, putative; TAIR: AT5G16150.1 plastidic GLC translocator; Swiss-Prot: sp|Q56ZZ7|PLST4_ARATH Plastidic glucose transporter 4; TrEMBL-Plants: tr|A0A072U7Q1|A0A072U7Q1_MEDTR Sugar porter (SP) family MFS transporter; Found in the gene: LotjaGi2g1v0074800
LotjaGi2g1v0074800.2.nasc003	LotjaGi2g1v0074800	LotjaGi2g1v0074800																									718	36	0.39687	4.78348	1	0.0208352	noncoding	LjG1.1_chr2	19588718	19609762	21045	+		GO:0005215, GO:0008643, GO:0016020, GO:0016021, GO:0016491, GO:0022857, GO:0032440, GO:0055085, GO:0055114	Hexose transporter;interpro_id=IPR005828 (Major facilitator%2C sugar transporter-like), IPR020846 (Major facilitator superfamily domain);gene_ontology_id=GO:0005215, GO:0016020, GO:0016021, GO:0022857, GO:0055085;best_blast_hit_tair=AT5G16150.1 plastidic GLC translocator;best_blast_hit_sprot=sp|Q56ZZ7|PLST4_ARATH Plastidic glucose transporter 4;best_blast_hit_trembl_plants=tr|K7LXV5|K7LXV5_SOYBN Uncharacterized protein, Sugar transporter, putative;interpro_id=IPR005828 (Major facilitator%2C sugar transporter-like), IPR020846 (Major facilitator superfamily domain);gene_ontology_id=GO:0005215, GO:0008643, GO:0016020, GO:0016021, GO:0016491, GO:0022857, GO:0032440, GO:0055085, GO:0055114;best_blast_hit_tair=AT5G16150.1 plastidic GLC translocator;best_blast_hit_sprot=sp|Q56ZZ7|PLST4_ARATH Plastidic glucose transporter 4;best_blast_hit_trembl_plants=tr|A0A072U7Q1|A0A072U7Q1_MEDTR Sugar porter (SP) family MFS transporter, Sugar transporter, putative;interpro_id=IPR005828 (Major facilitator%2C sugar transporter-like), IPR020846 (Major facilitator superfamily domain);gene_ontology_id=GO:0005215, GO:0008643, GO:0016020, GO:0016021, GO:0016491, GO:0022857, GO:0032440, GO:0055085, GO:0055114;best_blast_hit_tair=AT5G16150.1 plastidic GLC translocator;best_blast_hit_sprot=sp|Q56ZZ7|PLST4_ARATH Plastidic glucose transporter 4;best_blast_hit_trembl_plants=tr|J3KW51|J3KW51_ORYBR Uncharacterized protein	Hexose transporter; TAIR: AT5G16150.1 plastidic GLC translocator; Swiss-Prot: sp|Q56ZZ7|PLST4_ARATH Plastidic glucose transporter 4; TrEMBL-Plants: tr|K7LXV5|K7LXV5_SOYBN Uncharacterized protein; Found in the gene: LotjaGi2g1v0074800, Sugar transporter, putative; TAIR: AT5G16150.1 plastidic GLC translocator; Swiss-Prot: sp|Q56ZZ7|PLST4_ARATH Plastidic glucose transporter 4; TrEMBL-Plants: tr|A0A072U7Q1|A0A072U7Q1_MEDTR Sugar porter (SP) family MFS transporter; Found in the gene: LotjaGi2g1v0074800
LotjaGi2g1v0074800.2.nasc004	LotjaGi2g1v0074800	LotjaGi2g1v0074800																									578	53	0.43373	6.8963	1	0.0403654	noncoding	LjG1.1_chr2	19588718	19609762	21045	+		GO:0005215, GO:0008643, GO:0016020, GO:0016021, GO:0016491, GO:0022857, GO:0032440, GO:0055085, GO:0055114	Hexose transporter;interpro_id=IPR005828 (Major facilitator%2C sugar transporter-like), IPR020846 (Major facilitator superfamily domain);gene_ontology_id=GO:0005215, GO:0016020, GO:0016021, GO:0022857, GO:0055085;best_blast_hit_tair=AT5G16150.1 plastidic GLC translocator;best_blast_hit_sprot=sp|Q56ZZ7|PLST4_ARATH Plastidic glucose transporter 4;best_blast_hit_trembl_plants=tr|K7LXV5|K7LXV5_SOYBN Uncharacterized protein, Sugar transporter, putative;interpro_id=IPR005828 (Major facilitator%2C sugar transporter-like), IPR020846 (Major facilitator superfamily domain);gene_ontology_id=GO:0005215, GO:0008643, GO:0016020, GO:0016021, GO:0016491, GO:0022857, GO:0032440, GO:0055085, GO:0055114;best_blast_hit_tair=AT5G16150.1 plastidic GLC translocator;best_blast_hit_sprot=sp|Q56ZZ7|PLST4_ARATH Plastidic glucose transporter 4;best_blast_hit_trembl_plants=tr|A0A072U7Q1|A0A072U7Q1_MEDTR Sugar porter (SP) family MFS transporter, Sugar transporter, putative;interpro_id=IPR005828 (Major facilitator%2C sugar transporter-like), IPR020846 (Major facilitator superfamily domain);gene_ontology_id=GO:0005215, GO:0008643, GO:0016020, GO:0016021, GO:0016491, GO:0022857, GO:0032440, GO:0055085, GO:0055114;best_blast_hit_tair=AT5G16150.1 plastidic GLC translocator;best_blast_hit_sprot=sp|Q56ZZ7|PLST4_ARATH Plastidic glucose transporter 4;best_blast_hit_trembl_plants=tr|J3KW51|J3KW51_ORYBR Uncharacterized protein	Hexose transporter; TAIR: AT5G16150.1 plastidic GLC translocator; Swiss-Prot: sp|Q56ZZ7|PLST4_ARATH Plastidic glucose transporter 4; TrEMBL-Plants: tr|K7LXV5|K7LXV5_SOYBN Uncharacterized protein; Found in the gene: LotjaGi2g1v0074800, Sugar transporter, putative; TAIR: AT5G16150.1 plastidic GLC translocator; Swiss-Prot: sp|Q56ZZ7|PLST4_ARATH Plastidic glucose transporter 4; TrEMBL-Plants: tr|A0A072U7Q1|A0A072U7Q1_MEDTR Sugar porter (SP) family MFS transporter; Found in the gene: LotjaGi2g1v0074800
LotjaGi2g1v0074800.2.nasc006	LotjaGi2g1v0074800	LotjaGi2g1v0074800																									1801	65	0.38465	5.89514	1	0.0646162	noncoding	LjG1.1_chr2	19588718	19609762	21045	+		GO:0005215, GO:0008643, GO:0016020, GO:0016021, GO:0016491, GO:0022857, GO:0032440, GO:0055085, GO:0055114	Hexose transporter;interpro_id=IPR005828 (Major facilitator%2C sugar transporter-like), IPR020846 (Major facilitator superfamily domain);gene_ontology_id=GO:0005215, GO:0016020, GO:0016021, GO:0022857, GO:0055085;best_blast_hit_tair=AT5G16150.1 plastidic GLC translocator;best_blast_hit_sprot=sp|Q56ZZ7|PLST4_ARATH Plastidic glucose transporter 4;best_blast_hit_trembl_plants=tr|K7LXV5|K7LXV5_SOYBN Uncharacterized protein, Sugar transporter, putative;interpro_id=IPR005828 (Major facilitator%2C sugar transporter-like), IPR020846 (Major facilitator superfamily domain);gene_ontology_id=GO:0005215, GO:0008643, GO:0016020, GO:0016021, GO:0016491, GO:0022857, GO:0032440, GO:0055085, GO:0055114;best_blast_hit_tair=AT5G16150.1 plastidic GLC translocator;best_blast_hit_sprot=sp|Q56ZZ7|PLST4_ARATH Plastidic glucose transporter 4;best_blast_hit_trembl_plants=tr|A0A072U7Q1|A0A072U7Q1_MEDTR Sugar porter (SP) family MFS transporter, Sugar transporter, putative;interpro_id=IPR005828 (Major facilitator%2C sugar transporter-like), IPR020846 (Major facilitator superfamily domain);gene_ontology_id=GO:0005215, GO:0008643, GO:0016020, GO:0016021, GO:0016491, GO:0022857, GO:0032440, GO:0055085, GO:0055114;best_blast_hit_tair=AT5G16150.1 plastidic GLC translocator;best_blast_hit_sprot=sp|Q56ZZ7|PLST4_ARATH Plastidic glucose transporter 4;best_blast_hit_trembl_plants=tr|J3KW51|J3KW51_ORYBR Uncharacterized protein	Hexose transporter; TAIR: AT5G16150.1 plastidic GLC translocator; Swiss-Prot: sp|Q56ZZ7|PLST4_ARATH Plastidic glucose transporter 4; TrEMBL-Plants: tr|K7LXV5|K7LXV5_SOYBN Uncharacterized protein; Found in the gene: LotjaGi2g1v0074800, Sugar transporter, putative; TAIR: AT5G16150.1 plastidic GLC translocator; Swiss-Prot: sp|Q56ZZ7|PLST4_ARATH Plastidic glucose transporter 4; TrEMBL-Plants: tr|A0A072U7Q1|A0A072U7Q1_MEDTR Sugar porter (SP) family MFS transporter; Found in the gene: LotjaGi2g1v0074800
LotjaGi2g1v0074800.2.nasc010	LotjaGi2g1v0074800	LotjaGi2g1v0074800	LotjaGi2g1v0074800.2.nasc010.p1																						TRUE	0.99488	1852	230	0.44089	8.81658	1	0.999341	coding	LjG1.1_chr2	19588718	19609762	21045	+		GO:0005215, GO:0008643, GO:0016020, GO:0016021, GO:0016491, GO:0022857, GO:0032440, GO:0055085, GO:0055114	Hexose transporter;interpro_id=IPR005828 (Major facilitator%2C sugar transporter-like), IPR020846 (Major facilitator superfamily domain);gene_ontology_id=GO:0005215, GO:0016020, GO:0016021, GO:0022857, GO:0055085;best_blast_hit_tair=AT5G16150.1 plastidic GLC translocator;best_blast_hit_sprot=sp|Q56ZZ7|PLST4_ARATH Plastidic glucose transporter 4;best_blast_hit_trembl_plants=tr|K7LXV5|K7LXV5_SOYBN Uncharacterized protein, Sugar transporter, putative;interpro_id=IPR005828 (Major facilitator%2C sugar transporter-like), IPR020846 (Major facilitator superfamily domain);gene_ontology_id=GO:0005215, GO:0008643, GO:0016020, GO:0016021, GO:0016491, GO:0022857, GO:0032440, GO:0055085, GO:0055114;best_blast_hit_tair=AT5G16150.1 plastidic GLC translocator;best_blast_hit_sprot=sp|Q56ZZ7|PLST4_ARATH Plastidic glucose transporter 4;best_blast_hit_trembl_plants=tr|A0A072U7Q1|A0A072U7Q1_MEDTR Sugar porter (SP) family MFS transporter, Sugar transporter, putative;interpro_id=IPR005828 (Major facilitator%2C sugar transporter-like), IPR020846 (Major facilitator superfamily domain);gene_ontology_id=GO:0005215, GO:0008643, GO:0016020, GO:0016021, GO:0016491, GO:0022857, GO:0032440, GO:0055085, GO:0055114;best_blast_hit_tair=AT5G16150.1 plastidic GLC translocator;best_blast_hit_sprot=sp|Q56ZZ7|PLST4_ARATH Plastidic glucose transporter 4;best_blast_hit_trembl_plants=tr|J3KW51|J3KW51_ORYBR Uncharacterized protein	Hexose transporter; TAIR: AT5G16150.1 plastidic GLC translocator; Swiss-Prot: sp|Q56ZZ7|PLST4_ARATH Plastidic glucose transporter 4; TrEMBL-Plants: tr|K7LXV5|K7LXV5_SOYBN Uncharacterized protein; Found in the gene: LotjaGi2g1v0074800, Sugar transporter, putative; TAIR: AT5G16150.1 plastidic GLC translocator; Swiss-Prot: sp|Q56ZZ7|PLST4_ARATH Plastidic glucose transporter 4; TrEMBL-Plants: tr|A0A072U7Q1|A0A072U7Q1_MEDTR Sugar porter (SP) family MFS transporter; Found in the gene: LotjaGi2g1v0074800
LotjaGi2g1v0074800.3	LotjaGi2g1v0074800	LotjaGi2g1v0074800																									1300	74	0.39114	5.89514	1	0.115175	noncoding	LjG1.1_chr2	19588718	19609762	21045	+		GO:0005215, GO:0008643, GO:0016020, GO:0016021, GO:0016491, GO:0022857, GO:0032440, GO:0055085, GO:0055114	Hexose transporter;interpro_id=IPR005828 (Major facilitator%2C sugar transporter-like), IPR020846 (Major facilitator superfamily domain);gene_ontology_id=GO:0005215, GO:0016020, GO:0016021, GO:0022857, GO:0055085;best_blast_hit_tair=AT5G16150.1 plastidic GLC translocator;best_blast_hit_sprot=sp|Q56ZZ7|PLST4_ARATH Plastidic glucose transporter 4;best_blast_hit_trembl_plants=tr|K7LXV5|K7LXV5_SOYBN Uncharacterized protein, Sugar transporter, putative;interpro_id=IPR005828 (Major facilitator%2C sugar transporter-like), IPR020846 (Major facilitator superfamily domain);gene_ontology_id=GO:0005215, GO:0008643, GO:0016020, GO:0016021, GO:0016491, GO:0022857, GO:0032440, GO:0055085, GO:0055114;best_blast_hit_tair=AT5G16150.1 plastidic GLC translocator;best_blast_hit_sprot=sp|Q56ZZ7|PLST4_ARATH Plastidic glucose transporter 4;best_blast_hit_trembl_plants=tr|A0A072U7Q1|A0A072U7Q1_MEDTR Sugar porter (SP) family MFS transporter, Sugar transporter, putative;interpro_id=IPR005828 (Major facilitator%2C sugar transporter-like), IPR020846 (Major facilitator superfamily domain);gene_ontology_id=GO:0005215, GO:0008643, GO:0016020, GO:0016021, GO:0016491, GO:0022857, GO:0032440, GO:0055085, GO:0055114;best_blast_hit_tair=AT5G16150.1 plastidic GLC translocator;best_blast_hit_sprot=sp|Q56ZZ7|PLST4_ARATH Plastidic glucose transporter 4;best_blast_hit_trembl_plants=tr|J3KW51|J3KW51_ORYBR Uncharacterized protein	Hexose transporter; TAIR: AT5G16150.1 plastidic GLC translocator; Swiss-Prot: sp|Q56ZZ7|PLST4_ARATH Plastidic glucose transporter 4; TrEMBL-Plants: tr|K7LXV5|K7LXV5_SOYBN Uncharacterized protein; Found in the gene: LotjaGi2g1v0074800, Sugar transporter, putative; TAIR: AT5G16150.1 plastidic GLC translocator; Swiss-Prot: sp|Q56ZZ7|PLST4_ARATH Plastidic glucose transporter 4; TrEMBL-Plants: tr|A0A072U7Q1|A0A072U7Q1_MEDTR Sugar porter (SP) family MFS transporter; Found in the gene: LotjaGi2g1v0074800
LotjaGi2g1v0074800.3.nasc001	LotjaGi2g1v0074800	LotjaGi2g1v0074800																									135	30	0.44321	5.75298	1	0.0124182	noncoding	LjG1.1_chr2	19588718	19609762	21045	+		GO:0005215, GO:0008643, GO:0016020, GO:0016021, GO:0016491, GO:0022857, GO:0032440, GO:0055085, GO:0055114	Hexose transporter;interpro_id=IPR005828 (Major facilitator%2C sugar transporter-like), IPR020846 (Major facilitator superfamily domain);gene_ontology_id=GO:0005215, GO:0016020, GO:0016021, GO:0022857, GO:0055085;best_blast_hit_tair=AT5G16150.1 plastidic GLC translocator;best_blast_hit_sprot=sp|Q56ZZ7|PLST4_ARATH Plastidic glucose transporter 4;best_blast_hit_trembl_plants=tr|K7LXV5|K7LXV5_SOYBN Uncharacterized protein, Sugar transporter, putative;interpro_id=IPR005828 (Major facilitator%2C sugar transporter-like), IPR020846 (Major facilitator superfamily domain);gene_ontology_id=GO:0005215, GO:0008643, GO:0016020, GO:0016021, GO:0016491, GO:0022857, GO:0032440, GO:0055085, GO:0055114;best_blast_hit_tair=AT5G16150.1 plastidic GLC translocator;best_blast_hit_sprot=sp|Q56ZZ7|PLST4_ARATH Plastidic glucose transporter 4;best_blast_hit_trembl_plants=tr|A0A072U7Q1|A0A072U7Q1_MEDTR Sugar porter (SP) family MFS transporter, Sugar transporter, putative;interpro_id=IPR005828 (Major facilitator%2C sugar transporter-like), IPR020846 (Major facilitator superfamily domain);gene_ontology_id=GO:0005215, GO:0008643, GO:0016020, GO:0016021, GO:0016491, GO:0022857, GO:0032440, GO:0055085, GO:0055114;best_blast_hit_tair=AT5G16150.1 plastidic GLC translocator;best_blast_hit_sprot=sp|Q56ZZ7|PLST4_ARATH Plastidic glucose transporter 4;best_blast_hit_trembl_plants=tr|J3KW51|J3KW51_ORYBR Uncharacterized protein	Hexose transporter; TAIR: AT5G16150.1 plastidic GLC translocator; Swiss-Prot: sp|Q56ZZ7|PLST4_ARATH Plastidic glucose transporter 4; TrEMBL-Plants: tr|K7LXV5|K7LXV5_SOYBN Uncharacterized protein; Found in the gene: LotjaGi2g1v0074800, Sugar transporter, putative; TAIR: AT5G16150.1 plastidic GLC translocator; Swiss-Prot: sp|Q56ZZ7|PLST4_ARATH Plastidic glucose transporter 4; TrEMBL-Plants: tr|A0A072U7Q1|A0A072U7Q1_MEDTR Sugar porter (SP) family MFS transporter; Found in the gene: LotjaGi2g1v0074800
LotjaGi2g1v0074900_LC.1	LotjaGi2g1v0074900_LC	LotjaGi2g1v0074900_LC	LotjaGi2g1v0074900_LC.1.p1																						TRUE	0.99952	2284	177	0.31419	9.76163	1	0.630018	coding	LjG1.1_chr2	19596388	19599233	2846	-			Protein FAM204A;interpro_id=N.A.;gene_ontology_id=N.A.;best_blast_hit_tair=AT5G16160.1 hypothetical protein;best_blast_hit_sprot=sp|O27743|ACDA_METTH Acetyl-CoA decarbonylase/synthase complex subunit alpha;best_blast_hit_trembl_plants=tr|A0A072U6V3|A0A072U6V3_MEDTR Uncharacterized protein
LotjaGi2g1v0074900_LC.1.nasc001	LotjaGi2g1v0074900_LC	LotjaGi2g1v0074900_LC	LotjaGi2g1v0074900_LC.1.nasc001.p1																						FALSE	0.77432	1768	105	0.29519	9.30035	1	0.106422	noncoding	LjG1.1_chr2	19596388	19599233	2846	-			Protein FAM204A;interpro_id=N.A.;gene_ontology_id=N.A.;best_blast_hit_tair=AT5G16160.1 hypothetical protein;best_blast_hit_sprot=sp|O27743|ACDA_METTH Acetyl-CoA decarbonylase/synthase complex subunit alpha;best_blast_hit_trembl_plants=tr|A0A072U6V3|A0A072U6V3_MEDTR Uncharacterized protein
LotjaGi2g1v0074900_LC.1.nasc002	LotjaGi2g1v0074900_LC	LotjaGi2g1v0074900_LC	LotjaGi2g1v0074900_LC.1.nasc002.p1		2S7QI						2.673E-21			71.600			92			46			107		TRUE	0.96244	1767	127	0.32774	10.1531	1	0.269231	noncoding	LjG1.1_chr2	19596388	19599233	2846	-			Protein FAM204A;interpro_id=N.A.;gene_ontology_id=N.A.;best_blast_hit_tair=AT5G16160.1 hypothetical protein;best_blast_hit_sprot=sp|O27743|ACDA_METTH Acetyl-CoA decarbonylase/synthase complex subunit alpha;best_blast_hit_trembl_plants=tr|A0A072U6V3|A0A072U6V3_MEDTR Uncharacterized protein
LotjaGi2g1v0074900_LC.1.nasc003	LotjaGi2g1v0074900_LC	LotjaGi2g1v0074900_LC	LotjaGi2g1v0074900_LC.1.nasc003.p1																						TRUE	0.9995	2079	164	0.28644	9.74396	1	0.374441	noncoding	LjG1.1_chr2	19596388	19599233	2846	-			Protein FAM204A;interpro_id=N.A.;gene_ontology_id=N.A.;best_blast_hit_tair=AT5G16160.1 hypothetical protein;best_blast_hit_sprot=sp|O27743|ACDA_METTH Acetyl-CoA decarbonylase/synthase complex subunit alpha;best_blast_hit_trembl_plants=tr|A0A072U6V3|A0A072U6V3_MEDTR Uncharacterized protein
LotjaGi2g1v0075000.1	LotjaGi2g1v0075000	LotjaGi2g1v0075000	LotjaGi2g1v0075000.1.p1																						TRUE	0.99502	17744	1491	0.36523	8.68707	1	1	coding	LjG1.1_chr2	19622007	19642796	20790	+		GO:0005506, GO:0008610, GO:0016020, GO:0016021, GO:0016491, GO:0055114	Delta(7)-sterol-C5(6)-desaturase;interpro_id=IPR006694 (Fatty acid hydroxylase);gene_ontology_id=GO:0005506, GO:0008610, GO:0016020, GO:0016021, GO:0016491, GO:0055114;best_blast_hit_tair=AT3G02580.1 sterol 1;best_blast_hit_sprot=sp|Q9ZT29|SC5D_TOBAC Delta(7)-sterol-C5(6)-desaturase;best_blast_hit_trembl_plants=tr|I3S5C2|I3S5C2_LOTJA Uncharacterized protein, Delta(7)-sterol-C5(6)-desaturase;interpro_id=N.A.;gene_ontology_id=GO:0005506, GO:0008610, GO:0016020, GO:0016021, GO:0016491, GO:0055114;best_blast_hit_tair=AT3G02580.1 sterol 1;best_blast_hit_sprot=sp|Q9ZT29|SC5D_TOBAC Delta(7)-sterol-C5(6)-desaturase;best_blast_hit_trembl_plants=tr|I3S5C2|I3S5C2_LOTJA Uncharacterized protein	Delta(7)-sterol-C5(6)-desaturase; TAIR: AT3G02580.1 sterol 1; Swiss-Prot: sp|Q9ZT29|SC5D_TOBAC Delta(7)-sterol-C5(6)-desaturase; TrEMBL-Plants: tr|I3S5C2|I3S5C2_LOTJA Uncharacterized protein; Found in the gene: LotjaGi2g1v0075000
LotjaGi2g1v0075000.1	LotjaGi2g1v0075000	LotjaGi2g1v0075000	LotjaGi2g1v0075000.1.p5																						FALSE	0.06044	17744	1491	0.36523	8.68707	1	1	coding	LjG1.1_chr2	19622007	19642796	20790	+		GO:0005506, GO:0008610, GO:0016020, GO:0016021, GO:0016491, GO:0055114	Delta(7)-sterol-C5(6)-desaturase;interpro_id=IPR006694 (Fatty acid hydroxylase);gene_ontology_id=GO:0005506, GO:0008610, GO:0016020, GO:0016021, GO:0016491, GO:0055114;best_blast_hit_tair=AT3G02580.1 sterol 1;best_blast_hit_sprot=sp|Q9ZT29|SC5D_TOBAC Delta(7)-sterol-C5(6)-desaturase;best_blast_hit_trembl_plants=tr|I3S5C2|I3S5C2_LOTJA Uncharacterized protein, Delta(7)-sterol-C5(6)-desaturase;interpro_id=N.A.;gene_ontology_id=GO:0005506, GO:0008610, GO:0016020, GO:0016021, GO:0016491, GO:0055114;best_blast_hit_tair=AT3G02580.1 sterol 1;best_blast_hit_sprot=sp|Q9ZT29|SC5D_TOBAC Delta(7)-sterol-C5(6)-desaturase;best_blast_hit_trembl_plants=tr|I3S5C2|I3S5C2_LOTJA Uncharacterized protein	Delta(7)-sterol-C5(6)-desaturase; TAIR: AT3G02580.1 sterol 1; Swiss-Prot: sp|Q9ZT29|SC5D_TOBAC Delta(7)-sterol-C5(6)-desaturase; TrEMBL-Plants: tr|I3S5C2|I3S5C2_LOTJA Uncharacterized protein; Found in the gene: LotjaGi2g1v0075000
LotjaGi2g1v0075000.1	LotjaGi2g1v0075000	LotjaGi2g1v0075000	LotjaGi2g1v0075000.1.p3																						TRUE	0.91001	17744	1491	0.36523	8.68707	1	1	coding	LjG1.1_chr2	19622007	19642796	20790	+		GO:0005506, GO:0008610, GO:0016020, GO:0016021, GO:0016491, GO:0055114	Delta(7)-sterol-C5(6)-desaturase;interpro_id=IPR006694 (Fatty acid hydroxylase);gene_ontology_id=GO:0005506, GO:0008610, GO:0016020, GO:0016021, GO:0016491, GO:0055114;best_blast_hit_tair=AT3G02580.1 sterol 1;best_blast_hit_sprot=sp|Q9ZT29|SC5D_TOBAC Delta(7)-sterol-C5(6)-desaturase;best_blast_hit_trembl_plants=tr|I3S5C2|I3S5C2_LOTJA Uncharacterized protein, Delta(7)-sterol-C5(6)-desaturase;interpro_id=N.A.;gene_ontology_id=GO:0005506, GO:0008610, GO:0016020, GO:0016021, GO:0016491, GO:0055114;best_blast_hit_tair=AT3G02580.1 sterol 1;best_blast_hit_sprot=sp|Q9ZT29|SC5D_TOBAC Delta(7)-sterol-C5(6)-desaturase;best_blast_hit_trembl_plants=tr|I3S5C2|I3S5C2_LOTJA Uncharacterized protein	Delta(7)-sterol-C5(6)-desaturase; TAIR: AT3G02580.1 sterol 1; Swiss-Prot: sp|Q9ZT29|SC5D_TOBAC Delta(7)-sterol-C5(6)-desaturase; TrEMBL-Plants: tr|I3S5C2|I3S5C2_LOTJA Uncharacterized protein; Found in the gene: LotjaGi2g1v0075000
LotjaGi2g1v0075000.1	LotjaGi2g1v0075000	LotjaGi2g1v0075000	LotjaGi2g1v0075000.1.p2																						FALSE	0.00261	17744	1491	0.36523	8.68707	1	1	coding	LjG1.1_chr2	19622007	19642796	20790	+		GO:0005506, GO:0008610, GO:0016020, GO:0016021, GO:0016491, GO:0055114	Delta(7)-sterol-C5(6)-desaturase;interpro_id=IPR006694 (Fatty acid hydroxylase);gene_ontology_id=GO:0005506, GO:0008610, GO:0016020, GO:0016021, GO:0016491, GO:0055114;best_blast_hit_tair=AT3G02580.1 sterol 1;best_blast_hit_sprot=sp|Q9ZT29|SC5D_TOBAC Delta(7)-sterol-C5(6)-desaturase;best_blast_hit_trembl_plants=tr|I3S5C2|I3S5C2_LOTJA Uncharacterized protein, Delta(7)-sterol-C5(6)-desaturase;interpro_id=N.A.;gene_ontology_id=GO:0005506, GO:0008610, GO:0016020, GO:0016021, GO:0016491, GO:0055114;best_blast_hit_tair=AT3G02580.1 sterol 1;best_blast_hit_sprot=sp|Q9ZT29|SC5D_TOBAC Delta(7)-sterol-C5(6)-desaturase;best_blast_hit_trembl_plants=tr|I3S5C2|I3S5C2_LOTJA Uncharacterized protein	Delta(7)-sterol-C5(6)-desaturase; TAIR: AT3G02580.1 sterol 1; Swiss-Prot: sp|Q9ZT29|SC5D_TOBAC Delta(7)-sterol-C5(6)-desaturase; TrEMBL-Plants: tr|I3S5C2|I3S5C2_LOTJA Uncharacterized protein; Found in the gene: LotjaGi2g1v0075000
LotjaGi2g1v0075000.1	LotjaGi2g1v0075000	LotjaGi2g1v0075000	LotjaGi2g1v0075000.1.p4																						TRUE	0.9852	17744	1491	0.36523	8.68707	1	1	coding	LjG1.1_chr2	19622007	19642796	20790	+		GO:0005506, GO:0008610, GO:0016020, GO:0016021, GO:0016491, GO:0055114	Delta(7)-sterol-C5(6)-desaturase;interpro_id=IPR006694 (Fatty acid hydroxylase);gene_ontology_id=GO:0005506, GO:0008610, GO:0016020, GO:0016021, GO:0016491, GO:0055114;best_blast_hit_tair=AT3G02580.1 sterol 1;best_blast_hit_sprot=sp|Q9ZT29|SC5D_TOBAC Delta(7)-sterol-C5(6)-desaturase;best_blast_hit_trembl_plants=tr|I3S5C2|I3S5C2_LOTJA Uncharacterized protein, Delta(7)-sterol-C5(6)-desaturase;interpro_id=N.A.;gene_ontology_id=GO:0005506, GO:0008610, GO:0016020, GO:0016021, GO:0016491, GO:0055114;best_blast_hit_tair=AT3G02580.1 sterol 1;best_blast_hit_sprot=sp|Q9ZT29|SC5D_TOBAC Delta(7)-sterol-C5(6)-desaturase;best_blast_hit_trembl_plants=tr|I3S5C2|I3S5C2_LOTJA Uncharacterized protein	Delta(7)-sterol-C5(6)-desaturase; TAIR: AT3G02580.1 sterol 1; Swiss-Prot: sp|Q9ZT29|SC5D_TOBAC Delta(7)-sterol-C5(6)-desaturase; TrEMBL-Plants: tr|I3S5C2|I3S5C2_LOTJA Uncharacterized protein; Found in the gene: LotjaGi2g1v0075000
LotjaGi2g1v0075000.1.nasc001	LotjaGi2g1v0075000	LotjaGi2g1v0075000	LotjaGi2g1v0075000.1.nasc001.p1																						FALSE	0.01492	1629	109	0.28351	9.30209	1	0.109294	noncoding	LjG1.1_chr2	19622007	19642796	20790	+		GO:0005506, GO:0008610, GO:0016020, GO:0016021, GO:0016491, GO:0055114	Delta(7)-sterol-C5(6)-desaturase;interpro_id=IPR006694 (Fatty acid hydroxylase);gene_ontology_id=GO:0005506, GO:0008610, GO:0016020, GO:0016021, GO:0016491, GO:0055114;best_blast_hit_tair=AT3G02580.1 sterol 1;best_blast_hit_sprot=sp|Q9ZT29|SC5D_TOBAC Delta(7)-sterol-C5(6)-desaturase;best_blast_hit_trembl_plants=tr|I3S5C2|I3S5C2_LOTJA Uncharacterized protein, Delta(7)-sterol-C5(6)-desaturase;interpro_id=N.A.;gene_ontology_id=GO:0005506, GO:0008610, GO:0016020, GO:0016021, GO:0016491, GO:0055114;best_blast_hit_tair=AT3G02580.1 sterol 1;best_blast_hit_sprot=sp|Q9ZT29|SC5D_TOBAC Delta(7)-sterol-C5(6)-desaturase;best_blast_hit_trembl_plants=tr|I3S5C2|I3S5C2_LOTJA Uncharacterized protein	Delta(7)-sterol-C5(6)-desaturase; TAIR: AT3G02580.1 sterol 1; Swiss-Prot: sp|Q9ZT29|SC5D_TOBAC Delta(7)-sterol-C5(6)-desaturase; TrEMBL-Plants: tr|I3S5C2|I3S5C2_LOTJA Uncharacterized protein; Found in the gene: LotjaGi2g1v0075000
LotjaGi2g1v0075000.1.nasc002	LotjaGi2g1v0075000	LotjaGi2g1v0075000	LotjaGi2g1v0075000.1.nasc002.p1																						TRUE	0.9812	2383	190	0.31717	8.93933	1	0.806418	coding	LjG1.1_chr2	19622007	19642796	20790	+		GO:0005506, GO:0008610, GO:0016020, GO:0016021, GO:0016491, GO:0055114	Delta(7)-sterol-C5(6)-desaturase;interpro_id=IPR006694 (Fatty acid hydroxylase);gene_ontology_id=GO:0005506, GO:0008610, GO:0016020, GO:0016021, GO:0016491, GO:0055114;best_blast_hit_tair=AT3G02580.1 sterol 1;best_blast_hit_sprot=sp|Q9ZT29|SC5D_TOBAC Delta(7)-sterol-C5(6)-desaturase;best_blast_hit_trembl_plants=tr|I3S5C2|I3S5C2_LOTJA Uncharacterized protein, Delta(7)-sterol-C5(6)-desaturase;interpro_id=N.A.;gene_ontology_id=GO:0005506, GO:0008610, GO:0016020, GO:0016021, GO:0016491, GO:0055114;best_blast_hit_tair=AT3G02580.1 sterol 1;best_blast_hit_sprot=sp|Q9ZT29|SC5D_TOBAC Delta(7)-sterol-C5(6)-desaturase;best_blast_hit_trembl_plants=tr|I3S5C2|I3S5C2_LOTJA Uncharacterized protein	Delta(7)-sterol-C5(6)-desaturase; TAIR: AT3G02580.1 sterol 1; Swiss-Prot: sp|Q9ZT29|SC5D_TOBAC Delta(7)-sterol-C5(6)-desaturase; TrEMBL-Plants: tr|I3S5C2|I3S5C2_LOTJA Uncharacterized protein; Found in the gene: LotjaGi2g1v0075000
LotjaGi2g1v0075000.2.nasc001	LotjaGi2g1v0075000	LotjaGi2g1v0075000																									71	15	0.41696	7.95316	1	0.00398324	noncoding	LjG1.1_chr2	19622007	19642796	20790	+		GO:0005506, GO:0008610, GO:0016020, GO:0016021, GO:0016491, GO:0055114	Delta(7)-sterol-C5(6)-desaturase;interpro_id=IPR006694 (Fatty acid hydroxylase);gene_ontology_id=GO:0005506, GO:0008610, GO:0016020, GO:0016021, GO:0016491, GO:0055114;best_blast_hit_tair=AT3G02580.1 sterol 1;best_blast_hit_sprot=sp|Q9ZT29|SC5D_TOBAC Delta(7)-sterol-C5(6)-desaturase;best_blast_hit_trembl_plants=tr|I3S5C2|I3S5C2_LOTJA Uncharacterized protein, Delta(7)-sterol-C5(6)-desaturase;interpro_id=N.A.;gene_ontology_id=GO:0005506, GO:0008610, GO:0016020, GO:0016021, GO:0016491, GO:0055114;best_blast_hit_tair=AT3G02580.1 sterol 1;best_blast_hit_sprot=sp|Q9ZT29|SC5D_TOBAC Delta(7)-sterol-C5(6)-desaturase;best_blast_hit_trembl_plants=tr|I3S5C2|I3S5C2_LOTJA Uncharacterized protein	Delta(7)-sterol-C5(6)-desaturase; TAIR: AT3G02580.1 sterol 1; Swiss-Prot: sp|Q9ZT29|SC5D_TOBAC Delta(7)-sterol-C5(6)-desaturase; TrEMBL-Plants: tr|I3S5C2|I3S5C2_LOTJA Uncharacterized protein; Found in the gene: LotjaGi2g1v0075000
LotjaGi2g1v0075000.3	LotjaGi2g1v0075000	LotjaGi2g1v0075000	LotjaGi2g1v0075000.3.p1																						FALSE	0.76144	17391	1491	0.36523	8.68707	1	1	coding	LjG1.1_chr2	19622007	19642796	20790	+		GO:0005506, GO:0008610, GO:0016020, GO:0016021, GO:0016491, GO:0055114	Delta(7)-sterol-C5(6)-desaturase;interpro_id=IPR006694 (Fatty acid hydroxylase);gene_ontology_id=GO:0005506, GO:0008610, GO:0016020, GO:0016021, GO:0016491, GO:0055114;best_blast_hit_tair=AT3G02580.1 sterol 1;best_blast_hit_sprot=sp|Q9ZT29|SC5D_TOBAC Delta(7)-sterol-C5(6)-desaturase;best_blast_hit_trembl_plants=tr|I3S5C2|I3S5C2_LOTJA Uncharacterized protein, Delta(7)-sterol-C5(6)-desaturase;interpro_id=N.A.;gene_ontology_id=GO:0005506, GO:0008610, GO:0016020, GO:0016021, GO:0016491, GO:0055114;best_blast_hit_tair=AT3G02580.1 sterol 1;best_blast_hit_sprot=sp|Q9ZT29|SC5D_TOBAC Delta(7)-sterol-C5(6)-desaturase;best_blast_hit_trembl_plants=tr|I3S5C2|I3S5C2_LOTJA Uncharacterized protein	Delta(7)-sterol-C5(6)-desaturase; TAIR: AT3G02580.1 sterol 1; Swiss-Prot: sp|Q9ZT29|SC5D_TOBAC Delta(7)-sterol-C5(6)-desaturase; TrEMBL-Plants: tr|I3S5C2|I3S5C2_LOTJA Uncharacterized protein; Found in the gene: LotjaGi2g1v0075000
LotjaGi2g1v0075000.3	LotjaGi2g1v0075000	LotjaGi2g1v0075000	LotjaGi2g1v0075000.3.p2																						TRUE	0.9852	17391	1491	0.36523	8.68707	1	1	coding	LjG1.1_chr2	19622007	19642796	20790	+		GO:0005506, GO:0008610, GO:0016020, GO:0016021, GO:0016491, GO:0055114	Delta(7)-sterol-C5(6)-desaturase;interpro_id=IPR006694 (Fatty acid hydroxylase);gene_ontology_id=GO:0005506, GO:0008610, GO:0016020, GO:0016021, GO:0016491, GO:0055114;best_blast_hit_tair=AT3G02580.1 sterol 1;best_blast_hit_sprot=sp|Q9ZT29|SC5D_TOBAC Delta(7)-sterol-C5(6)-desaturase;best_blast_hit_trembl_plants=tr|I3S5C2|I3S5C2_LOTJA Uncharacterized protein, Delta(7)-sterol-C5(6)-desaturase;interpro_id=N.A.;gene_ontology_id=GO:0005506, GO:0008610, GO:0016020, GO:0016021, GO:0016491, GO:0055114;best_blast_hit_tair=AT3G02580.1 sterol 1;best_blast_hit_sprot=sp|Q9ZT29|SC5D_TOBAC Delta(7)-sterol-C5(6)-desaturase;best_blast_hit_trembl_plants=tr|I3S5C2|I3S5C2_LOTJA Uncharacterized protein	Delta(7)-sterol-C5(6)-desaturase; TAIR: AT3G02580.1 sterol 1; Swiss-Prot: sp|Q9ZT29|SC5D_TOBAC Delta(7)-sterol-C5(6)-desaturase; TrEMBL-Plants: tr|I3S5C2|I3S5C2_LOTJA Uncharacterized protein; Found in the gene: LotjaGi2g1v0075000
LotjaGi2g1v0075000.3	LotjaGi2g1v0075000	LotjaGi2g1v0075000	LotjaGi2g1v0075000.3.p3																						FALSE	0.06044	17391	1491	0.36523	8.68707	1	1	coding	LjG1.1_chr2	19622007	19642796	20790	+		GO:0005506, GO:0008610, GO:0016020, GO:0016021, GO:0016491, GO:0055114	Delta(7)-sterol-C5(6)-desaturase;interpro_id=IPR006694 (Fatty acid hydroxylase);gene_ontology_id=GO:0005506, GO:0008610, GO:0016020, GO:0016021, GO:0016491, GO:0055114;best_blast_hit_tair=AT3G02580.1 sterol 1;best_blast_hit_sprot=sp|Q9ZT29|SC5D_TOBAC Delta(7)-sterol-C5(6)-desaturase;best_blast_hit_trembl_plants=tr|I3S5C2|I3S5C2_LOTJA Uncharacterized protein, Delta(7)-sterol-C5(6)-desaturase;interpro_id=N.A.;gene_ontology_id=GO:0005506, GO:0008610, GO:0016020, GO:0016021, GO:0016491, GO:0055114;best_blast_hit_tair=AT3G02580.1 sterol 1;best_blast_hit_sprot=sp|Q9ZT29|SC5D_TOBAC Delta(7)-sterol-C5(6)-desaturase;best_blast_hit_trembl_plants=tr|I3S5C2|I3S5C2_LOTJA Uncharacterized protein	Delta(7)-sterol-C5(6)-desaturase; TAIR: AT3G02580.1 sterol 1; Swiss-Prot: sp|Q9ZT29|SC5D_TOBAC Delta(7)-sterol-C5(6)-desaturase; TrEMBL-Plants: tr|I3S5C2|I3S5C2_LOTJA Uncharacterized protein; Found in the gene: LotjaGi2g1v0075000
LotjaGi2g1v0075000.3	LotjaGi2g1v0075000	LotjaGi2g1v0075000	LotjaGi2g1v0075000.3.p4																						TRUE	0.99502	17391	1491	0.36523	8.68707	1	1	coding	LjG1.1_chr2	19622007	19642796	20790	+		GO:0005506, GO:0008610, GO:0016020, GO:0016021, GO:0016491, GO:0055114	Delta(7)-sterol-C5(6)-desaturase;interpro_id=IPR006694 (Fatty acid hydroxylase);gene_ontology_id=GO:0005506, GO:0008610, GO:0016020, GO:0016021, GO:0016491, GO:0055114;best_blast_hit_tair=AT3G02580.1 sterol 1;best_blast_hit_sprot=sp|Q9ZT29|SC5D_TOBAC Delta(7)-sterol-C5(6)-desaturase;best_blast_hit_trembl_plants=tr|I3S5C2|I3S5C2_LOTJA Uncharacterized protein, Delta(7)-sterol-C5(6)-desaturase;interpro_id=N.A.;gene_ontology_id=GO:0005506, GO:0008610, GO:0016020, GO:0016021, GO:0016491, GO:0055114;best_blast_hit_tair=AT3G02580.1 sterol 1;best_blast_hit_sprot=sp|Q9ZT29|SC5D_TOBAC Delta(7)-sterol-C5(6)-desaturase;best_blast_hit_trembl_plants=tr|I3S5C2|I3S5C2_LOTJA Uncharacterized protein	Delta(7)-sterol-C5(6)-desaturase; TAIR: AT3G02580.1 sterol 1; Swiss-Prot: sp|Q9ZT29|SC5D_TOBAC Delta(7)-sterol-C5(6)-desaturase; TrEMBL-Plants: tr|I3S5C2|I3S5C2_LOTJA Uncharacterized protein; Found in the gene: LotjaGi2g1v0075000
LotjaGi2g1v0075000.3	LotjaGi2g1v0075000	LotjaGi2g1v0075000	LotjaGi2g1v0075000.3.p5																						FALSE	0.00261	17391	1491	0.36523	8.68707	1	1	coding	LjG1.1_chr2	19622007	19642796	20790	+		GO:0005506, GO:0008610, GO:0016020, GO:0016021, GO:0016491, GO:0055114	Delta(7)-sterol-C5(6)-desaturase;interpro_id=IPR006694 (Fatty acid hydroxylase);gene_ontology_id=GO:0005506, GO:0008610, GO:0016020, GO:0016021, GO:0016491, GO:0055114;best_blast_hit_tair=AT3G02580.1 sterol 1;best_blast_hit_sprot=sp|Q9ZT29|SC5D_TOBAC Delta(7)-sterol-C5(6)-desaturase;best_blast_hit_trembl_plants=tr|I3S5C2|I3S5C2_LOTJA Uncharacterized protein, Delta(7)-sterol-C5(6)-desaturase;interpro_id=N.A.;gene_ontology_id=GO:0005506, GO:0008610, GO:0016020, GO:0016021, GO:0016491, GO:0055114;best_blast_hit_tair=AT3G02580.1 sterol 1;best_blast_hit_sprot=sp|Q9ZT29|SC5D_TOBAC Delta(7)-sterol-C5(6)-desaturase;best_blast_hit_trembl_plants=tr|I3S5C2|I3S5C2_LOTJA Uncharacterized protein	Delta(7)-sterol-C5(6)-desaturase; TAIR: AT3G02580.1 sterol 1; Swiss-Prot: sp|Q9ZT29|SC5D_TOBAC Delta(7)-sterol-C5(6)-desaturase; TrEMBL-Plants: tr|I3S5C2|I3S5C2_LOTJA Uncharacterized protein; Found in the gene: LotjaGi2g1v0075000
LotjaGi2g1v0075000.3.nasc001	LotjaGi2g1v0075000	LotjaGi2g1v0075000	LotjaGi2g1v0075000.3.nasc001.p1		KOG0872	Q9ZT29		C-5 sterol desaturase activity	sp|Q9ZT29|SC5D_TOBAC Delta(7)-sterol-C5(6)-desaturase OS=Nicotiana tabacum OX=4097 PE=2 SV=1		1.647E-17	4.889E-48		45.000	84.500		80	168		1	1		95	95	TRUE	0.9454	2030	106	0.34483	8.64832	1	0.191973	noncoding	LjG1.1_chr2	19622007	19642796	20790	+		GO:0005506, GO:0008610, GO:0016020, GO:0016021, GO:0016491, GO:0055114	Delta(7)-sterol-C5(6)-desaturase;interpro_id=IPR006694 (Fatty acid hydroxylase);gene_ontology_id=GO:0005506, GO:0008610, GO:0016020, GO:0016021, GO:0016491, GO:0055114;best_blast_hit_tair=AT3G02580.1 sterol 1;best_blast_hit_sprot=sp|Q9ZT29|SC5D_TOBAC Delta(7)-sterol-C5(6)-desaturase;best_blast_hit_trembl_plants=tr|I3S5C2|I3S5C2_LOTJA Uncharacterized protein, Delta(7)-sterol-C5(6)-desaturase;interpro_id=N.A.;gene_ontology_id=GO:0005506, GO:0008610, GO:0016020, GO:0016021, GO:0016491, GO:0055114;best_blast_hit_tair=AT3G02580.1 sterol 1;best_blast_hit_sprot=sp|Q9ZT29|SC5D_TOBAC Delta(7)-sterol-C5(6)-desaturase;best_blast_hit_trembl_plants=tr|I3S5C2|I3S5C2_LOTJA Uncharacterized protein	Delta(7)-sterol-C5(6)-desaturase; TAIR: AT3G02580.1 sterol 1; Swiss-Prot: sp|Q9ZT29|SC5D_TOBAC Delta(7)-sterol-C5(6)-desaturase; TrEMBL-Plants: tr|I3S5C2|I3S5C2_LOTJA Uncharacterized protein; Found in the gene: LotjaGi2g1v0075000
LotjaGi2g1v0075100_LC.1	LotjaGi2g1v0075100_LC	LotjaGi2g1v0075100_LC	LotjaGi2g1v0075100_LC.1.p1																						FALSE	0.02424	2279	495	0.4444	8.98078	-1	0.917454	coding	LjG1.1_chr2	19645607	19647885	2279	-		GO:0003676, GO:0008270	Retrovirus-related Pol polyprotein from transposon TNT 1-94;interpro_id=IPR001878 (Zinc finger%2C CCHC-type), IPR025724 (GAG-pre-integrase domain);gene_ontology_id=GO:0003676, GO:0008270;best_blast_hit_tair=ATMG00300.1 Gag-Pol-related retrotransposon family protein (ChrM);best_blast_hit_sprot=sp|P10978|POLX_TOBAC Retrovirus-related Pol polyprotein from transposon TNT 1-94;best_blast_hit_trembl_plants=tr|A0A151RCN0|A0A151RCN0_CAJCA Retrovirus-related Pol polyprotein from transposon TNT 1-94	Retrovirus-related Pol polyprotein from transposon TNT 1-94; TAIR: ATMG00300.1 Gag-Pol-related retrotransposon family protein (ChrM); Swiss-Prot: sp|P10978|POLX_TOBAC Retrovirus-related Pol polyprotein from transposon TNT 1-94; TrEMBL-Plants: tr|A0A151RCN0|A0A151RCN0_CAJCA Retrovirus-related Pol polyprotein from transposon TNT 1-94; Found in the gene: LotjaGi2g1v0075100_LC
LotjaGi2g1v0075200.1	LotjaGi2g1v0075200	LotjaGi2g1v0075200	LotjaGi2g1v0075200.1.p1																						TRUE	0.99728	2691	357	0.40369	9.05602	1	0.999997	coding	LjG1.1_chr2	19650637	19665953	15317	-		GO:0008150, GO:0016787	Alpha/beta-Hydrolases superfamily protein;interpro_id=IPR022742 (Serine aminopeptidase%2C S33), IPR029058 (Alpha/Beta hydrolase fold);gene_ontology_id=GO:0008150, GO:0016787;best_blast_hit_tair=AT5G38220.1 alpha/beta-Hydrolases superfamily protein;best_blast_hit_sprot=sp|Q5ZJX1|AB17C_CHICK Protein ABHD17C;best_blast_hit_trembl_plants=tr|I1N6U0|I1N6U0_SOYBN Uncharacterized protein, Alpha/beta-Hydrolases superfamily protein;interpro_id=IPR022742 (Serine aminopeptidase%2C S33), IPR029058 (Alpha/Beta hydrolase fold);gene_ontology_id=GO:0008150, GO:0016787;best_blast_hit_tair=AT5G38220.1 alpha/beta-Hydrolases superfamily protein;best_blast_hit_sprot=sp|Q7ZVZ7|AB17C_DANRE Protein ABHD17C;best_blast_hit_trembl_plants=tr|I1N6U0|I1N6U0_SOYBN Uncharacterized protein		Hydrolase_4, PF00078.32, PF03732.24, PF08284.16, PF12146.15, PF17919.7, Retrotrans_gag, RT_RNaseH_2, RVP_2, RVT_1
LotjaGi2g1v0075200.1.nasc004	LotjaGi2g1v0075200	LotjaGi2g1v0075200	LotjaGi2g1v0075200.1.nasc004.p2																						TRUE	0.99474	10085	1566	0.37002	8.89111	1	1	coding	LjG1.1_chr2	19650637	19665953	15317	-		GO:0008150, GO:0016787	Alpha/beta-Hydrolases superfamily protein;interpro_id=IPR022742 (Serine aminopeptidase%2C S33), IPR029058 (Alpha/Beta hydrolase fold);gene_ontology_id=GO:0008150, GO:0016787;best_blast_hit_tair=AT5G38220.1 alpha/beta-Hydrolases superfamily protein;best_blast_hit_sprot=sp|Q5ZJX1|AB17C_CHICK Protein ABHD17C;best_blast_hit_trembl_plants=tr|I1N6U0|I1N6U0_SOYBN Uncharacterized protein, Alpha/beta-Hydrolases superfamily protein;interpro_id=IPR022742 (Serine aminopeptidase%2C S33), IPR029058 (Alpha/Beta hydrolase fold);gene_ontology_id=GO:0008150, GO:0016787;best_blast_hit_tair=AT5G38220.1 alpha/beta-Hydrolases superfamily protein;best_blast_hit_sprot=sp|Q7ZVZ7|AB17C_DANRE Protein ABHD17C;best_blast_hit_trembl_plants=tr|I1N6U0|I1N6U0_SOYBN Uncharacterized protein		Hydrolase_4, PF00078.32, PF03732.24, PF08284.16, PF12146.15, PF17919.7, Retrotrans_gag, RT_RNaseH_2, RVP_2, RVT_1
LotjaGi2g1v0075200.1.nasc004	LotjaGi2g1v0075200	LotjaGi2g1v0075200	LotjaGi2g1v0075200.1.nasc004.p1																						TRUE	0.99959	10085	1566	0.37002	8.89111	1	1	coding	LjG1.1_chr2	19650637	19665953	15317	-		GO:0008150, GO:0016787	Alpha/beta-Hydrolases superfamily protein;interpro_id=IPR022742 (Serine aminopeptidase%2C S33), IPR029058 (Alpha/Beta hydrolase fold);gene_ontology_id=GO:0008150, GO:0016787;best_blast_hit_tair=AT5G38220.1 alpha/beta-Hydrolases superfamily protein;best_blast_hit_sprot=sp|Q5ZJX1|AB17C_CHICK Protein ABHD17C;best_blast_hit_trembl_plants=tr|I1N6U0|I1N6U0_SOYBN Uncharacterized protein, Alpha/beta-Hydrolases superfamily protein;interpro_id=IPR022742 (Serine aminopeptidase%2C S33), IPR029058 (Alpha/Beta hydrolase fold);gene_ontology_id=GO:0008150, GO:0016787;best_blast_hit_tair=AT5G38220.1 alpha/beta-Hydrolases superfamily protein;best_blast_hit_sprot=sp|Q7ZVZ7|AB17C_DANRE Protein ABHD17C;best_blast_hit_trembl_plants=tr|I1N6U0|I1N6U0_SOYBN Uncharacterized protein		Hydrolase_4, PF00078.32, PF03732.24, PF08284.16, PF12146.15, PF17919.7, Retrotrans_gag, RT_RNaseH_2, RVP_2, RVT_1
LotjaGi2g1v0075200.2.nasc001	LotjaGi2g1v0075200	LotjaGi2g1v0075200	LotjaGi2g1v0075200.2.nasc001.p1			Q7ZVZ7			sp|Q7ZVZ7|AB17C_DANRE Alpha/beta hydrolase domain-containing protein 17C OS=Danio rerio OX=7955 GN=abhd17c PE=2 SV=1			3.088E-11			34.900			63			6			110	TRUE	0.99703	3602	113	0.2902	9.24859	1	0.128834	noncoding	LjG1.1_chr2	19650637	19665953	15317	-		GO:0008150, GO:0016787	Alpha/beta-Hydrolases superfamily protein;interpro_id=IPR022742 (Serine aminopeptidase%2C S33), IPR029058 (Alpha/Beta hydrolase fold);gene_ontology_id=GO:0008150, GO:0016787;best_blast_hit_tair=AT5G38220.1 alpha/beta-Hydrolases superfamily protein;best_blast_hit_sprot=sp|Q5ZJX1|AB17C_CHICK Protein ABHD17C;best_blast_hit_trembl_plants=tr|I1N6U0|I1N6U0_SOYBN Uncharacterized protein, Alpha/beta-Hydrolases superfamily protein;interpro_id=IPR022742 (Serine aminopeptidase%2C S33), IPR029058 (Alpha/Beta hydrolase fold);gene_ontology_id=GO:0008150, GO:0016787;best_blast_hit_tair=AT5G38220.1 alpha/beta-Hydrolases superfamily protein;best_blast_hit_sprot=sp|Q7ZVZ7|AB17C_DANRE Protein ABHD17C;best_blast_hit_trembl_plants=tr|I1N6U0|I1N6U0_SOYBN Uncharacterized protein		Hydrolase_4, PF00078.32, PF03732.24, PF08284.16, PF12146.15, PF17919.7, Retrotrans_gag, RT_RNaseH_2, RVP_2, RVT_1
LotjaGi2g1v0075200.2.nasc002	LotjaGi2g1v0075200	LotjaGi2g1v0075200	LotjaGi2g1v0075200.2.nasc002.p1																						TRUE	0.99885	2092	141	0.37649	9.16981	1	0.677946	coding	LjG1.1_chr2	19650637	19665953	15317	-		GO:0008150, GO:0016787	Alpha/beta-Hydrolases superfamily protein;interpro_id=IPR022742 (Serine aminopeptidase%2C S33), IPR029058 (Alpha/Beta hydrolase fold);gene_ontology_id=GO:0008150, GO:0016787;best_blast_hit_tair=AT5G38220.1 alpha/beta-Hydrolases superfamily protein;best_blast_hit_sprot=sp|Q5ZJX1|AB17C_CHICK Protein ABHD17C;best_blast_hit_trembl_plants=tr|I1N6U0|I1N6U0_SOYBN Uncharacterized protein, Alpha/beta-Hydrolases superfamily protein;interpro_id=IPR022742 (Serine aminopeptidase%2C S33), IPR029058 (Alpha/Beta hydrolase fold);gene_ontology_id=GO:0008150, GO:0016787;best_blast_hit_tair=AT5G38220.1 alpha/beta-Hydrolases superfamily protein;best_blast_hit_sprot=sp|Q7ZVZ7|AB17C_DANRE Protein ABHD17C;best_blast_hit_trembl_plants=tr|I1N6U0|I1N6U0_SOYBN Uncharacterized protein		Hydrolase_4, PF00078.32, PF03732.24, PF08284.16, PF12146.15, PF17919.7, Retrotrans_gag, RT_RNaseH_2, RVP_2, RVT_1
LotjaGi2g1v0075200.2.nasc003	LotjaGi2g1v0075200	LotjaGi2g1v0075200																									1316	230	0.40553	8.63659	-1	0.260391	noncoding	LjG1.1_chr2	19650637	19665953	15317	-		GO:0008150, GO:0016787	Alpha/beta-Hydrolases superfamily protein;interpro_id=IPR022742 (Serine aminopeptidase%2C S33), IPR029058 (Alpha/Beta hydrolase fold);gene_ontology_id=GO:0008150, GO:0016787;best_blast_hit_tair=AT5G38220.1 alpha/beta-Hydrolases superfamily protein;best_blast_hit_sprot=sp|Q5ZJX1|AB17C_CHICK Protein ABHD17C;best_blast_hit_trembl_plants=tr|I1N6U0|I1N6U0_SOYBN Uncharacterized protein, Alpha/beta-Hydrolases superfamily protein;interpro_id=IPR022742 (Serine aminopeptidase%2C S33), IPR029058 (Alpha/Beta hydrolase fold);gene_ontology_id=GO:0008150, GO:0016787;best_blast_hit_tair=AT5G38220.1 alpha/beta-Hydrolases superfamily protein;best_blast_hit_sprot=sp|Q7ZVZ7|AB17C_DANRE Protein ABHD17C;best_blast_hit_trembl_plants=tr|I1N6U0|I1N6U0_SOYBN Uncharacterized protein		Hydrolase_4, PF00078.32, PF03732.24, PF08284.16, PF12146.15, PF17919.7, Retrotrans_gag, RT_RNaseH_2, RVP_2, RVT_1
LotjaGi2g1v0075200.3.nasc002	LotjaGi2g1v0075200	LotjaGi2g1v0075200	LotjaGi2g1v0075200.3.nasc002.p1																						TRUE	0.99885	1389	141	0.37433	9.16981	1	0.66409	coding	LjG1.1_chr2	19650637	19665953	15317	-		GO:0008150, GO:0016787	Alpha/beta-Hydrolases superfamily protein;interpro_id=IPR022742 (Serine aminopeptidase%2C S33), IPR029058 (Alpha/Beta hydrolase fold);gene_ontology_id=GO:0008150, GO:0016787;best_blast_hit_tair=AT5G38220.1 alpha/beta-Hydrolases superfamily protein;best_blast_hit_sprot=sp|Q5ZJX1|AB17C_CHICK Protein ABHD17C;best_blast_hit_trembl_plants=tr|I1N6U0|I1N6U0_SOYBN Uncharacterized protein, Alpha/beta-Hydrolases superfamily protein;interpro_id=IPR022742 (Serine aminopeptidase%2C S33), IPR029058 (Alpha/Beta hydrolase fold);gene_ontology_id=GO:0008150, GO:0016787;best_blast_hit_tair=AT5G38220.1 alpha/beta-Hydrolases superfamily protein;best_blast_hit_sprot=sp|Q7ZVZ7|AB17C_DANRE Protein ABHD17C;best_blast_hit_trembl_plants=tr|I1N6U0|I1N6U0_SOYBN Uncharacterized protein		Hydrolase_4, PF00078.32, PF03732.24, PF08284.16, PF12146.15, PF17919.7, Retrotrans_gag, RT_RNaseH_2, RVP_2, RVT_1
LotjaGi2g1v0075200.3.nasc004	LotjaGi2g1v0075200	LotjaGi2g1v0075200																									1346	240	0.38448	7.65487	-1	0.249873	noncoding	LjG1.1_chr2	19650637	19665953	15317	-		GO:0008150, GO:0016787	Alpha/beta-Hydrolases superfamily protein;interpro_id=IPR022742 (Serine aminopeptidase%2C S33), IPR029058 (Alpha/Beta hydrolase fold);gene_ontology_id=GO:0008150, GO:0016787;best_blast_hit_tair=AT5G38220.1 alpha/beta-Hydrolases superfamily protein;best_blast_hit_sprot=sp|Q5ZJX1|AB17C_CHICK Protein ABHD17C;best_blast_hit_trembl_plants=tr|I1N6U0|I1N6U0_SOYBN Uncharacterized protein, Alpha/beta-Hydrolases superfamily protein;interpro_id=IPR022742 (Serine aminopeptidase%2C S33), IPR029058 (Alpha/Beta hydrolase fold);gene_ontology_id=GO:0008150, GO:0016787;best_blast_hit_tair=AT5G38220.1 alpha/beta-Hydrolases superfamily protein;best_blast_hit_sprot=sp|Q7ZVZ7|AB17C_DANRE Protein ABHD17C;best_blast_hit_trembl_plants=tr|I1N6U0|I1N6U0_SOYBN Uncharacterized protein		Hydrolase_4, PF00078.32, PF03732.24, PF08284.16, PF12146.15, PF17919.7, Retrotrans_gag, RT_RNaseH_2, RVP_2, RVT_1
LotjaGi2g1v0075200.3.nasc005	LotjaGi2g1v0075200	LotjaGi2g1v0075200	LotjaGi2g1v0075200.3.nasc005.p2																						TRUE	0.99474	10115	1566	0.37002	8.89111	1	1	coding	LjG1.1_chr2	19650637	19665953	15317	-		GO:0008150, GO:0016787	Alpha/beta-Hydrolases superfamily protein;interpro_id=IPR022742 (Serine aminopeptidase%2C S33), IPR029058 (Alpha/Beta hydrolase fold);gene_ontology_id=GO:0008150, GO:0016787;best_blast_hit_tair=AT5G38220.1 alpha/beta-Hydrolases superfamily protein;best_blast_hit_sprot=sp|Q5ZJX1|AB17C_CHICK Protein ABHD17C;best_blast_hit_trembl_plants=tr|I1N6U0|I1N6U0_SOYBN Uncharacterized protein, Alpha/beta-Hydrolases superfamily protein;interpro_id=IPR022742 (Serine aminopeptidase%2C S33), IPR029058 (Alpha/Beta hydrolase fold);gene_ontology_id=GO:0008150, GO:0016787;best_blast_hit_tair=AT5G38220.1 alpha/beta-Hydrolases superfamily protein;best_blast_hit_sprot=sp|Q7ZVZ7|AB17C_DANRE Protein ABHD17C;best_blast_hit_trembl_plants=tr|I1N6U0|I1N6U0_SOYBN Uncharacterized protein		Hydrolase_4, PF00078.32, PF03732.24, PF08284.16, PF12146.15, PF17919.7, Retrotrans_gag, RT_RNaseH_2, RVP_2, RVT_1
LotjaGi2g1v0075200.3.nasc005	LotjaGi2g1v0075200	LotjaGi2g1v0075200	LotjaGi2g1v0075200.3.nasc005.p1																						TRUE	0.99962	10115	1566	0.37002	8.89111	1	1	coding	LjG1.1_chr2	19650637	19665953	15317	-		GO:0008150, GO:0016787	Alpha/beta-Hydrolases superfamily protein;interpro_id=IPR022742 (Serine aminopeptidase%2C S33), IPR029058 (Alpha/Beta hydrolase fold);gene_ontology_id=GO:0008150, GO:0016787;best_blast_hit_tair=AT5G38220.1 alpha/beta-Hydrolases superfamily protein;best_blast_hit_sprot=sp|Q5ZJX1|AB17C_CHICK Protein ABHD17C;best_blast_hit_trembl_plants=tr|I1N6U0|I1N6U0_SOYBN Uncharacterized protein, Alpha/beta-Hydrolases superfamily protein;interpro_id=IPR022742 (Serine aminopeptidase%2C S33), IPR029058 (Alpha/Beta hydrolase fold);gene_ontology_id=GO:0008150, GO:0016787;best_blast_hit_tair=AT5G38220.1 alpha/beta-Hydrolases superfamily protein;best_blast_hit_sprot=sp|Q7ZVZ7|AB17C_DANRE Protein ABHD17C;best_blast_hit_trembl_plants=tr|I1N6U0|I1N6U0_SOYBN Uncharacterized protein		Hydrolase_4, PF00078.32, PF03732.24, PF08284.16, PF12146.15, PF17919.7, Retrotrans_gag, RT_RNaseH_2, RVP_2, RVT_1
LotjaGi2g1v0075300_LC.1	LotjaGi2g1v0075300_LC	LotjaGi2g1v0075300_LC	LotjaGi2g1v0075300_LC.1.p1																						FALSE	0.44133	3707	154	0.32762	9.4106	1	0.535339	coding	LjG1.1_chr2	19671363	19675069	3707	+			protein kinase family protein / C-type lectin domain-containing protein;interpro_id=N.A.;gene_ontology_id=N.A.;best_blast_hit_tair=AT1G52310.1 protein kinase family protein / C-type lectin domain-containing protein;best_blast_hit_sprot=sp|P39010|AKR1_YEAST Palmitoyltransferase AKR1;best_blast_hit_trembl_plants=tr|A0A1J6IHS1|A0A1J6IHS1_NICAT Putative pentatricopeptide repeat-containing protein
LotjaGi2g1v0075400.1	LotjaGi2g1v0075400	LotjaGi2g1v0075400	LotjaGi2g1v0075400.1.p1																						TRUE	0.99387	5200	373	0.30453	9.01431	1	0.999503	coding	LjG1.1_chr2	19737935	19744087	6153	-		GO:0016788	GDSL esterase/lipase family;interpro_id=IPR013830 (SGNH hydrolase-type esterase domain);gene_ontology_id=GO:0016788;best_blast_hit_tair=AT5G33370.1 GDSL-like Lipase/Acylhydrolase superfamily protein;best_blast_hit_sprot=sp|Q8LB81|GDL79_ARATH GDSL esterase/lipase At5g33370;best_blast_hit_trembl_plants=tr|A0A151RJF3|A0A151RJF3_CAJCA GDSL esterase/lipase family	GDSL esterase/lipase family; TAIR: AT5G33370.1 GDSL-like Lipase/Acylhydrolase superfamily protein; Swiss-Prot: sp|Q8LB81|GDL79_ARATH GDSL esterase/lipase At5g33370; TrEMBL-Plants: tr|A0A151RJF3|A0A151RJF3_CAJCA GDSL esterase/lipase family; Found in the gene: LotjaGi2g1v0075400
LotjaGi2g1v0075400.1.nasc001	LotjaGi2g1v0075400	LotjaGi2g1v0075400																									4488	88	0.27583	5.48589	1	0.162574	noncoding	LjG1.1_chr2	19737935	19744087	6153	-		GO:0016788	GDSL esterase/lipase family;interpro_id=IPR013830 (SGNH hydrolase-type esterase domain);gene_ontology_id=GO:0016788;best_blast_hit_tair=AT5G33370.1 GDSL-like Lipase/Acylhydrolase superfamily protein;best_blast_hit_sprot=sp|Q8LB81|GDL79_ARATH GDSL esterase/lipase At5g33370;best_blast_hit_trembl_plants=tr|A0A151RJF3|A0A151RJF3_CAJCA GDSL esterase/lipase family	GDSL esterase/lipase family; TAIR: AT5G33370.1 GDSL-like Lipase/Acylhydrolase superfamily protein; Swiss-Prot: sp|Q8LB81|GDL79_ARATH GDSL esterase/lipase At5g33370; TrEMBL-Plants: tr|A0A151RJF3|A0A151RJF3_CAJCA GDSL esterase/lipase family; Found in the gene: LotjaGi2g1v0075400
LotjaGi2g1v0075400.1.nasc002	LotjaGi2g1v0075400	LotjaGi2g1v0075400	LotjaGi2g1v0075400.1.nasc002.p1																						TRUE	0.99268	4554	137	0.28048	5.03022	1	0.733383	coding	LjG1.1_chr2	19737935	19744087	6153	-		GO:0016788	GDSL esterase/lipase family;interpro_id=IPR013830 (SGNH hydrolase-type esterase domain);gene_ontology_id=GO:0016788;best_blast_hit_tair=AT5G33370.1 GDSL-like Lipase/Acylhydrolase superfamily protein;best_blast_hit_sprot=sp|Q8LB81|GDL79_ARATH GDSL esterase/lipase At5g33370;best_blast_hit_trembl_plants=tr|A0A151RJF3|A0A151RJF3_CAJCA GDSL esterase/lipase family	GDSL esterase/lipase family; TAIR: AT5G33370.1 GDSL-like Lipase/Acylhydrolase superfamily protein; Swiss-Prot: sp|Q8LB81|GDL79_ARATH GDSL esterase/lipase At5g33370; TrEMBL-Plants: tr|A0A151RJF3|A0A151RJF3_CAJCA GDSL esterase/lipase family; Found in the gene: LotjaGi2g1v0075400
LotjaGi2g1v0075400.1.nasc004	LotjaGi2g1v0075400	LotjaGi2g1v0075400	LotjaGi2g1v0075400.1.nasc004.p1																						TRUE	0.99584	4946	338	0.27583	9.5102	1	0.98527	coding	LjG1.1_chr2	19737935	19744087	6153	-		GO:0016788	GDSL esterase/lipase family;interpro_id=IPR013830 (SGNH hydrolase-type esterase domain);gene_ontology_id=GO:0016788;best_blast_hit_tair=AT5G33370.1 GDSL-like Lipase/Acylhydrolase superfamily protein;best_blast_hit_sprot=sp|Q8LB81|GDL79_ARATH GDSL esterase/lipase At5g33370;best_blast_hit_trembl_plants=tr|A0A151RJF3|A0A151RJF3_CAJCA GDSL esterase/lipase family	GDSL esterase/lipase family; TAIR: AT5G33370.1 GDSL-like Lipase/Acylhydrolase superfamily protein; Swiss-Prot: sp|Q8LB81|GDL79_ARATH GDSL esterase/lipase At5g33370; TrEMBL-Plants: tr|A0A151RJF3|A0A151RJF3_CAJCA GDSL esterase/lipase family; Found in the gene: LotjaGi2g1v0075400
LotjaGi2g1v0075500.1.nasc001	LotjaGi2g1v0075500	LotjaGi2g1v0075500																									352	43	0.35812	9.86729	1	0.0197354	noncoding	LjG1.1_chr2	19763827	19770794	6968	-		GO:0000166, GO:0004849, GO:0005524, GO:0005829, GO:0006206, GO:0008152, GO:0009116, GO:0016301, GO:0016310, GO:0016740, GO:0043097, GO:0044206, GO:0044211	Uridine kinase;interpro_id=IPR000764 (Uridine kinase-like), IPR027417 (P-loop containing nucleoside triphosphate hydrolase), IPR029057 (Phosphoribosyltransferase-like);gene_ontology_id=GO:0000166, GO:0004849, GO:0005524, GO:0005829, GO:0006206, GO:0008152, GO:0009116, GO:0016301, GO:0016310, GO:0016740, GO:0043097, GO:0044206, GO:0044211;best_blast_hit_tair=AT3G27440.1 uridine kinase-like 5;best_blast_hit_sprot=sp|Q9LTY6|UKL5_ARATH Uridine kinase-like protein 5;best_blast_hit_trembl_plants=tr|A0A1J7HJ27|A0A1J7HJ27_LUPAN Uncharacterized protein, uridine kinase/uracil phosphoribosyltransferase 1;interpro_id=IPR006083 (Phosphoribulokinase/uridine kinase), IPR027417 (P-loop containing nucleoside triphosphate hydrolase), IPR029057 (Phosphoribosyltransferase-like);gene_ontology_id=N.A.;best_blast_hit_tair=AT3G27440.1 uridine kinase-like 5;best_blast_hit_sprot=sp|Q9LTY6|UKL5_ARATH Uridine kinase-like protein 5;best_blast_hit_trembl_plants=tr|A0A1J7HJ27|A0A1J7HJ27_LUPAN Uncharacterized protein	Uridine kinase; TAIR: AT3G27440.1 uridine kinase-like 5; Swiss-Prot: sp|Q9LTY6|UKL5_ARATH Uridine kinase-like protein 5; TrEMBL-Plants: tr|A0A1J7HJ27|A0A1J7HJ27_LUPAN Uncharacterized protein; Found in the gene: LotjaGi2g1v0075500, uridine kinase/uracil phosphoribosyltransferase 1; TAIR: AT3G27440.1 uridine kinase-like 5; Swiss-Prot: sp|Q9LTY6|UKL5_ARATH Uridine kinase-like protein 5; TrEMBL-Plants: tr|A0A1J7HJ27|A0A1J7HJ27_LUPAN Uncharacterized protein; Found in the gene: LotjaGi2g1v0075500
LotjaGi2g1v0075500.2.nasc001	LotjaGi2g1v0075500	LotjaGi2g1v0075500	LotjaGi2g1v0075500.2.nasc001.p3																						TRUE	0.99985	5957	343	0.42145	8.67688	1	0.999998	coding	LjG1.1_chr2	19763827	19770794	6968	-		GO:0000166, GO:0004849, GO:0005524, GO:0005829, GO:0006206, GO:0008152, GO:0009116, GO:0016301, GO:0016310, GO:0016740, GO:0043097, GO:0044206, GO:0044211	Uridine kinase;interpro_id=IPR000764 (Uridine kinase-like), IPR027417 (P-loop containing nucleoside triphosphate hydrolase), IPR029057 (Phosphoribosyltransferase-like);gene_ontology_id=GO:0000166, GO:0004849, GO:0005524, GO:0005829, GO:0006206, GO:0008152, GO:0009116, GO:0016301, GO:0016310, GO:0016740, GO:0043097, GO:0044206, GO:0044211;best_blast_hit_tair=AT3G27440.1 uridine kinase-like 5;best_blast_hit_sprot=sp|Q9LTY6|UKL5_ARATH Uridine kinase-like protein 5;best_blast_hit_trembl_plants=tr|A0A1J7HJ27|A0A1J7HJ27_LUPAN Uncharacterized protein, uridine kinase/uracil phosphoribosyltransferase 1;interpro_id=IPR006083 (Phosphoribulokinase/uridine kinase), IPR027417 (P-loop containing nucleoside triphosphate hydrolase), IPR029057 (Phosphoribosyltransferase-like);gene_ontology_id=N.A.;best_blast_hit_tair=AT3G27440.1 uridine kinase-like 5;best_blast_hit_sprot=sp|Q9LTY6|UKL5_ARATH Uridine kinase-like protein 5;best_blast_hit_trembl_plants=tr|A0A1J7HJ27|A0A1J7HJ27_LUPAN Uncharacterized protein	Uridine kinase; TAIR: AT3G27440.1 uridine kinase-like 5; Swiss-Prot: sp|Q9LTY6|UKL5_ARATH Uridine kinase-like protein 5; TrEMBL-Plants: tr|A0A1J7HJ27|A0A1J7HJ27_LUPAN Uncharacterized protein; Found in the gene: LotjaGi2g1v0075500, uridine kinase/uracil phosphoribosyltransferase 1; TAIR: AT3G27440.1 uridine kinase-like 5; Swiss-Prot: sp|Q9LTY6|UKL5_ARATH Uridine kinase-like protein 5; TrEMBL-Plants: tr|A0A1J7HJ27|A0A1J7HJ27_LUPAN Uncharacterized protein; Found in the gene: LotjaGi2g1v0075500
LotjaGi2g1v0075500.2.nasc001	LotjaGi2g1v0075500	LotjaGi2g1v0075500	LotjaGi2g1v0075500.2.nasc001.p1																						FALSE	0.57607	5957	343	0.42145	8.67688	1	0.999998	coding	LjG1.1_chr2	19763827	19770794	6968	-		GO:0000166, GO:0004849, GO:0005524, GO:0005829, GO:0006206, GO:0008152, GO:0009116, GO:0016301, GO:0016310, GO:0016740, GO:0043097, GO:0044206, GO:0044211	Uridine kinase;interpro_id=IPR000764 (Uridine kinase-like), IPR027417 (P-loop containing nucleoside triphosphate hydrolase), IPR029057 (Phosphoribosyltransferase-like);gene_ontology_id=GO:0000166, GO:0004849, GO:0005524, GO:0005829, GO:0006206, GO:0008152, GO:0009116, GO:0016301, GO:0016310, GO:0016740, GO:0043097, GO:0044206, GO:0044211;best_blast_hit_tair=AT3G27440.1 uridine kinase-like 5;best_blast_hit_sprot=sp|Q9LTY6|UKL5_ARATH Uridine kinase-like protein 5;best_blast_hit_trembl_plants=tr|A0A1J7HJ27|A0A1J7HJ27_LUPAN Uncharacterized protein, uridine kinase/uracil phosphoribosyltransferase 1;interpro_id=IPR006083 (Phosphoribulokinase/uridine kinase), IPR027417 (P-loop containing nucleoside triphosphate hydrolase), IPR029057 (Phosphoribosyltransferase-like);gene_ontology_id=N.A.;best_blast_hit_tair=AT3G27440.1 uridine kinase-like 5;best_blast_hit_sprot=sp|Q9LTY6|UKL5_ARATH Uridine kinase-like protein 5;best_blast_hit_trembl_plants=tr|A0A1J7HJ27|A0A1J7HJ27_LUPAN Uncharacterized protein	Uridine kinase; TAIR: AT3G27440.1 uridine kinase-like 5; Swiss-Prot: sp|Q9LTY6|UKL5_ARATH Uridine kinase-like protein 5; TrEMBL-Plants: tr|A0A1J7HJ27|A0A1J7HJ27_LUPAN Uncharacterized protein; Found in the gene: LotjaGi2g1v0075500, uridine kinase/uracil phosphoribosyltransferase 1; TAIR: AT3G27440.1 uridine kinase-like 5; Swiss-Prot: sp|Q9LTY6|UKL5_ARATH Uridine kinase-like protein 5; TrEMBL-Plants: tr|A0A1J7HJ27|A0A1J7HJ27_LUPAN Uncharacterized protein; Found in the gene: LotjaGi2g1v0075500
LotjaGi2g1v0075500.2.nasc001	LotjaGi2g1v0075500	LotjaGi2g1v0075500	LotjaGi2g1v0075500.2.nasc001.p2																						TRUE	0.99895	5957	343	0.42145	8.67688	1	0.999998	coding	LjG1.1_chr2	19763827	19770794	6968	-		GO:0000166, GO:0004849, GO:0005524, GO:0005829, GO:0006206, GO:0008152, GO:0009116, GO:0016301, GO:0016310, GO:0016740, GO:0043097, GO:0044206, GO:0044211	Uridine kinase;interpro_id=IPR000764 (Uridine kinase-like), IPR027417 (P-loop containing nucleoside triphosphate hydrolase), IPR029057 (Phosphoribosyltransferase-like);gene_ontology_id=GO:0000166, GO:0004849, GO:0005524, GO:0005829, GO:0006206, GO:0008152, GO:0009116, GO:0016301, GO:0016310, GO:0016740, GO:0043097, GO:0044206, GO:0044211;best_blast_hit_tair=AT3G27440.1 uridine kinase-like 5;best_blast_hit_sprot=sp|Q9LTY6|UKL5_ARATH Uridine kinase-like protein 5;best_blast_hit_trembl_plants=tr|A0A1J7HJ27|A0A1J7HJ27_LUPAN Uncharacterized protein, uridine kinase/uracil phosphoribosyltransferase 1;interpro_id=IPR006083 (Phosphoribulokinase/uridine kinase), IPR027417 (P-loop containing nucleoside triphosphate hydrolase), IPR029057 (Phosphoribosyltransferase-like);gene_ontology_id=N.A.;best_blast_hit_tair=AT3G27440.1 uridine kinase-like 5;best_blast_hit_sprot=sp|Q9LTY6|UKL5_ARATH Uridine kinase-like protein 5;best_blast_hit_trembl_plants=tr|A0A1J7HJ27|A0A1J7HJ27_LUPAN Uncharacterized protein	Uridine kinase; TAIR: AT3G27440.1 uridine kinase-like 5; Swiss-Prot: sp|Q9LTY6|UKL5_ARATH Uridine kinase-like protein 5; TrEMBL-Plants: tr|A0A1J7HJ27|A0A1J7HJ27_LUPAN Uncharacterized protein; Found in the gene: LotjaGi2g1v0075500, uridine kinase/uracil phosphoribosyltransferase 1; TAIR: AT3G27440.1 uridine kinase-like 5; Swiss-Prot: sp|Q9LTY6|UKL5_ARATH Uridine kinase-like protein 5; TrEMBL-Plants: tr|A0A1J7HJ27|A0A1J7HJ27_LUPAN Uncharacterized protein; Found in the gene: LotjaGi2g1v0075500
LotjaGi2g1v0075600.1	LotjaGi2g1v0075600	LotjaGi2g1v0075600	LotjaGi2g1v0075600.1.p1																						TRUE	0.99831	5232	798	0.40907	6.14386	1	1	coding	LjG1.1_chr2	19814783	19826217	11435	+			Ribonuclease P protein subunit P38, related protein, putative;interpro_id=N.A.;gene_ontology_id=N.A.;best_blast_hit_tair=AT5G53020.1 Ribonuclease P protein subunit P38-like protein;best_blast_hit_sprot=sp|A8E283|VPN7_BPPHE Tail fiber protein;best_blast_hit_trembl_plants=tr|A0A0B2QPM9|A0A0B2QPM9_GLYSO Uncharacterized protein		gag_pre-integrs, PF00665.32, PF07727.20, PF13976.11, PF14223.12, PF22936.1, Pol_BBD, Retrotran_gag_2, rve, RVT_2				9:Infected Zone
LotjaGi2g1v0075600.1.nasc001	LotjaGi2g1v0075600	LotjaGi2g1v0075600																									425	54	0.44359	4.05003	-1	0.0316117	noncoding	LjG1.1_chr2	19814783	19826217	11435	+			Ribonuclease P protein subunit P38, related protein, putative;interpro_id=N.A.;gene_ontology_id=N.A.;best_blast_hit_tair=AT5G53020.1 Ribonuclease P protein subunit P38-like protein;best_blast_hit_sprot=sp|A8E283|VPN7_BPPHE Tail fiber protein;best_blast_hit_trembl_plants=tr|A0A0B2QPM9|A0A0B2QPM9_GLYSO Uncharacterized protein		gag_pre-integrs, PF00665.32, PF07727.20, PF13976.11, PF14223.12, PF22936.1, Pol_BBD, Retrotran_gag_2, rve, RVT_2				9:Infected Zone
LotjaGi2g1v0075600.1.nasc003	LotjaGi2g1v0075600	LotjaGi2g1v0075600	LotjaGi2g1v0075600.1.nasc003.p1																						TRUE	0.99892	7032	1315	0.38809	8.82716	1	1	coding	LjG1.1_chr2	19814783	19826217	11435	+			Ribonuclease P protein subunit P38, related protein, putative;interpro_id=N.A.;gene_ontology_id=N.A.;best_blast_hit_tair=AT5G53020.1 Ribonuclease P protein subunit P38-like protein;best_blast_hit_sprot=sp|A8E283|VPN7_BPPHE Tail fiber protein;best_blast_hit_trembl_plants=tr|A0A0B2QPM9|A0A0B2QPM9_GLYSO Uncharacterized protein		gag_pre-integrs, PF00665.32, PF07727.20, PF13976.11, PF14223.12, PF22936.1, Pol_BBD, Retrotran_gag_2, rve, RVT_2				9:Infected Zone
LotjaGi2g1v0075600.1.nasc003	LotjaGi2g1v0075600	LotjaGi2g1v0075600	LotjaGi2g1v0075600.1.nasc003.p2	PF07727.20, PF14223.13, PF00665.32, PF07727.20, PF14223.13, PF00665.32, PF07727.20, PF14223.13, PF00665.32	2SQDN, KOG2921, KOG1582, 2QQ3V, 2SQDN, KOG2921, KOG1582, 2QQ3V, 2SQDN, KOG2921, KOG1582, 2QQ3V, 2SQDN, KOG2921, KOG1582, 2QQ3V	P10978	Reverse transcriptase (RNA-dependent DNA polymerase), gag-polypeptide of LTR copia-type, Integrase core domain, Reverse transcriptase (RNA-dependent DNA polymerase), gag-polypeptide of LTR copia-type, Integrase core domain, Reverse transcriptase (RNA-dependent DNA polymerase), gag-polypeptide of LTR copia-type, Integrase core domain	, ATF6-mediated unfolded protein response, 3'-phosphoadenosine 5'-phosphosulfate transmembrane transporter activity, FAR1 DNA-binding domain, , ATF6-mediated unfolded protein response, 3'-phosphoadenosine 5'-phosphosulfate transmembrane transporter activity, FAR1 DNA-binding domain, , ATF6-mediated unfolded protein response, 3'-phosphoadenosine 5'-phosphosulfate transmembrane transporter activity, FAR1 DNA-binding domain, , ATF6-mediated unfolded protein response, 3'-phosphoadenosine 5'-phosphosulfate transmembrane transporter activity, FAR1 DNA-binding domain	sp|P10978|POLX_TOBAC Retrovirus-related Pol polyprotein from transposon TNT 1-94 OS=Nicotiana tabacum OX=4097 PE=2 SV=1	1.799E-65, 2.779E-19, 7.829E-14, 1.799E-65, 2.779E-19, 7.829E-14, 1.799E-65, 2.779E-19, 7.829E-14	4.859E-54, 4.844E-47, 6.795E-35, 2.220E-13, 4.859E-54, 4.844E-47, 6.795E-35, 2.220E-13, 4.859E-54, 4.844E-47, 6.795E-35, 2.220E-13, 4.859E-54, 4.844E-47, 6.795E-35, 2.220E-13	0.000E+00	41.000, 35.600, 34.100, 41.000, 35.600, 34.100, 41.000, 35.600, 34.100	62.000, 34.700, 43.300, 42.200, 62.000, 34.700, 43.300, 42.200, 62.000, 34.700, 43.300, 42.200, 62.000, 34.700, 43.300, 42.200	49.100	246, 94, 76, 246, 94, 76, 246, 94, 76	213, 190, 150, 79, 213, 190, 150, 79, 213, 190, 150, 79, 213, 190, 150, 79	1193	773, 43, 479, 773, 43, 479, 773, 43, 479	10, 861, 455, 321, 10, 861, 455, 321, 10, 861, 455, 321, 10, 861, 455, 321	7	1114, 199, 610, 1114, 199, 610, 1114, 199, 610	183, 1194, 646, 422, 183, 1194, 646, 422, 183, 1194, 646, 422, 183, 1194, 646, 422	1312	TRUE	0.99342	7032	1315	0.38809	8.82716	1	1	coding	LjG1.1_chr2	19814783	19826217	11435	+			Ribonuclease P protein subunit P38, related protein, putative;interpro_id=N.A.;gene_ontology_id=N.A.;best_blast_hit_tair=AT5G53020.1 Ribonuclease P protein subunit P38-like protein;best_blast_hit_sprot=sp|A8E283|VPN7_BPPHE Tail fiber protein;best_blast_hit_trembl_plants=tr|A0A0B2QPM9|A0A0B2QPM9_GLYSO Uncharacterized protein		gag_pre-integrs, PF00665.32, PF07727.20, PF13976.11, PF14223.12, PF22936.1, Pol_BBD, Retrotran_gag_2, rve, RVT_2				9:Infected Zone
LotjaGi2g1v0075600.3	LotjaGi2g1v0075600	LotjaGi2g1v0075600	LotjaGi2g1v0075600.3.p1																						TRUE	0.99831	5450	798	0.40191	6.14386	1	1	coding	LjG1.1_chr2	19814783	19826217	11435	+			Ribonuclease P protein subunit P38, related protein, putative;interpro_id=N.A.;gene_ontology_id=N.A.;best_blast_hit_tair=AT5G53020.1 Ribonuclease P protein subunit P38-like protein;best_blast_hit_sprot=sp|A8E283|VPN7_BPPHE Tail fiber protein;best_blast_hit_trembl_plants=tr|A0A0B2QPM9|A0A0B2QPM9_GLYSO Uncharacterized protein		gag_pre-integrs, PF00665.32, PF07727.20, PF13976.11, PF14223.12, PF22936.1, Pol_BBD, Retrotran_gag_2, rve, RVT_2				9:Infected Zone
LotjaGi2g1v0075600.3.nasc001	LotjaGi2g1v0075600	LotjaGi2g1v0075600	LotjaGi2g1v0075600.3.nasc001.p1																						TRUE	0.99892	7250	1315	0.38219	8.82716	1	1	coding	LjG1.1_chr2	19814783	19826217	11435	+			Ribonuclease P protein subunit P38, related protein, putative;interpro_id=N.A.;gene_ontology_id=N.A.;best_blast_hit_tair=AT5G53020.1 Ribonuclease P protein subunit P38-like protein;best_blast_hit_sprot=sp|A8E283|VPN7_BPPHE Tail fiber protein;best_blast_hit_trembl_plants=tr|A0A0B2QPM9|A0A0B2QPM9_GLYSO Uncharacterized protein		gag_pre-integrs, PF00665.32, PF07727.20, PF13976.11, PF14223.12, PF22936.1, Pol_BBD, Retrotran_gag_2, rve, RVT_2				9:Infected Zone
LotjaGi2g1v0075600.3.nasc001	LotjaGi2g1v0075600	LotjaGi2g1v0075600	LotjaGi2g1v0075600.3.nasc001.p2	PF07727.20, PF14223.13, PF00665.32, PF07727.20, PF14223.13, PF00665.32, PF07727.20, PF14223.13, PF00665.32	2SQDN, KOG2921, KOG1582, 2QQ3V, 2SQDN, KOG2921, KOG1582, 2QQ3V, 2SQDN, KOG2921, KOG1582, 2QQ3V, 2SQDN, KOG2921, KOG1582, 2QQ3V	P10978	Reverse transcriptase (RNA-dependent DNA polymerase), gag-polypeptide of LTR copia-type, Integrase core domain, Reverse transcriptase (RNA-dependent DNA polymerase), gag-polypeptide of LTR copia-type, Integrase core domain, Reverse transcriptase (RNA-dependent DNA polymerase), gag-polypeptide of LTR copia-type, Integrase core domain	, ATF6-mediated unfolded protein response, 3'-phosphoadenosine 5'-phosphosulfate transmembrane transporter activity, FAR1 DNA-binding domain, , ATF6-mediated unfolded protein response, 3'-phosphoadenosine 5'-phosphosulfate transmembrane transporter activity, FAR1 DNA-binding domain, , ATF6-mediated unfolded protein response, 3'-phosphoadenosine 5'-phosphosulfate transmembrane transporter activity, FAR1 DNA-binding domain, , ATF6-mediated unfolded protein response, 3'-phosphoadenosine 5'-phosphosulfate transmembrane transporter activity, FAR1 DNA-binding domain	sp|P10978|POLX_TOBAC Retrovirus-related Pol polyprotein from transposon TNT 1-94 OS=Nicotiana tabacum OX=4097 PE=2 SV=1	1.799E-65, 2.779E-19, 7.829E-14, 1.799E-65, 2.779E-19, 7.829E-14, 1.799E-65, 2.779E-19, 7.829E-14	4.859E-54, 4.844E-47, 6.795E-35, 2.220E-13, 4.859E-54, 4.844E-47, 6.795E-35, 2.220E-13, 4.859E-54, 4.844E-47, 6.795E-35, 2.220E-13, 4.859E-54, 4.844E-47, 6.795E-35, 2.220E-13	0.000E+00	41.000, 35.600, 34.100, 41.000, 35.600, 34.100, 41.000, 35.600, 34.100	62.000, 34.700, 43.300, 42.200, 62.000, 34.700, 43.300, 42.200, 62.000, 34.700, 43.300, 42.200, 62.000, 34.700, 43.300, 42.200	49.100	246, 94, 76, 246, 94, 76, 246, 94, 76	213, 190, 150, 79, 213, 190, 150, 79, 213, 190, 150, 79, 213, 190, 150, 79	1193	773, 43, 479, 773, 43, 479, 773, 43, 479	10, 861, 455, 321, 10, 861, 455, 321, 10, 861, 455, 321, 10, 861, 455, 321	7	1114, 199, 610, 1114, 199, 610, 1114, 199, 610	183, 1194, 646, 422, 183, 1194, 646, 422, 183, 1194, 646, 422, 183, 1194, 646, 422	1312	TRUE	0.99342	7250	1315	0.38219	8.82716	1	1	coding	LjG1.1_chr2	19814783	19826217	11435	+			Ribonuclease P protein subunit P38, related protein, putative;interpro_id=N.A.;gene_ontology_id=N.A.;best_blast_hit_tair=AT5G53020.1 Ribonuclease P protein subunit P38-like protein;best_blast_hit_sprot=sp|A8E283|VPN7_BPPHE Tail fiber protein;best_blast_hit_trembl_plants=tr|A0A0B2QPM9|A0A0B2QPM9_GLYSO Uncharacterized protein		gag_pre-integrs, PF00665.32, PF07727.20, PF13976.11, PF14223.12, PF22936.1, Pol_BBD, Retrotran_gag_2, rve, RVT_2				9:Infected Zone
LotjaGi2g1v0075600.3.nasc002	LotjaGi2g1v0075600	LotjaGi2g1v0075600	LotjaGi2g1v0075600.3.nasc002.p1																						TRUE	0.99866	3800	699	0.42059	6.2152	1	1	coding	LjG1.1_chr2	19814783	19826217	11435	+			Ribonuclease P protein subunit P38, related protein, putative;interpro_id=N.A.;gene_ontology_id=N.A.;best_blast_hit_tair=AT5G53020.1 Ribonuclease P protein subunit P38-like protein;best_blast_hit_sprot=sp|A8E283|VPN7_BPPHE Tail fiber protein;best_blast_hit_trembl_plants=tr|A0A0B2QPM9|A0A0B2QPM9_GLYSO Uncharacterized protein		gag_pre-integrs, PF00665.32, PF07727.20, PF13976.11, PF14223.12, PF22936.1, Pol_BBD, Retrotran_gag_2, rve, RVT_2				9:Infected Zone
LotjaGi2g1v0075600.4	LotjaGi2g1v0075600	LotjaGi2g1v0075600	LotjaGi2g1v0075600.4.p1		2QTAA						1.357E-280			53.100			878			9			810		TRUE	0.99821	5120	811	0.39926	6.14653	1	1	coding	LjG1.1_chr2	19814783	19826217	11435	+			Ribonuclease P protein subunit P38, related protein, putative;interpro_id=N.A.;gene_ontology_id=N.A.;best_blast_hit_tair=AT5G53020.1 Ribonuclease P protein subunit P38-like protein;best_blast_hit_sprot=sp|A8E283|VPN7_BPPHE Tail fiber protein;best_blast_hit_trembl_plants=tr|A0A0B2QPM9|A0A0B2QPM9_GLYSO Uncharacterized protein		gag_pre-integrs, PF00665.32, PF07727.20, PF13976.11, PF14223.12, PF22936.1, Pol_BBD, Retrotran_gag_2, rve, RVT_2				9:Infected Zone
LotjaGi2g1v0075600.4.nasc001	LotjaGi2g1v0075600	LotjaGi2g1v0075600																									912	57	0.31369	4.05003	1	0.067877	noncoding	LjG1.1_chr2	19814783	19826217	11435	+			Ribonuclease P protein subunit P38, related protein, putative;interpro_id=N.A.;gene_ontology_id=N.A.;best_blast_hit_tair=AT5G53020.1 Ribonuclease P protein subunit P38-like protein;best_blast_hit_sprot=sp|A8E283|VPN7_BPPHE Tail fiber protein;best_blast_hit_trembl_plants=tr|A0A0B2QPM9|A0A0B2QPM9_GLYSO Uncharacterized protein		gag_pre-integrs, PF00665.32, PF07727.20, PF13976.11, PF14223.12, PF22936.1, Pol_BBD, Retrotran_gag_2, rve, RVT_2				9:Infected Zone
LotjaGi2g1v0075600.4.nasc002	LotjaGi2g1v0075600	LotjaGi2g1v0075600	LotjaGi2g1v0075600.4.nasc002.p1																						TRUE	0.99874	6920	1315	0.40195	8.82716	1	1	coding	LjG1.1_chr2	19814783	19826217	11435	+			Ribonuclease P protein subunit P38, related protein, putative;interpro_id=N.A.;gene_ontology_id=N.A.;best_blast_hit_tair=AT5G53020.1 Ribonuclease P protein subunit P38-like protein;best_blast_hit_sprot=sp|A8E283|VPN7_BPPHE Tail fiber protein;best_blast_hit_trembl_plants=tr|A0A0B2QPM9|A0A0B2QPM9_GLYSO Uncharacterized protein		gag_pre-integrs, PF00665.32, PF07727.20, PF13976.11, PF14223.12, PF22936.1, Pol_BBD, Retrotran_gag_2, rve, RVT_2				9:Infected Zone
LotjaGi2g1v0075600.4.nasc002	LotjaGi2g1v0075600	LotjaGi2g1v0075600	LotjaGi2g1v0075600.4.nasc002.p2	PF07727.20, PF14223.13, PF00665.32, PF07727.20, PF14223.13, PF00665.32, PF07727.20, PF14223.13, PF00665.32	2SQDN, KOG2921, KOG1582, 2QQ3V, 2SQDN, KOG2921, KOG1582, 2QQ3V, 2SQDN, KOG2921, KOG1582, 2QQ3V, 2SQDN, KOG2921, KOG1582, 2QQ3V	P10978	Reverse transcriptase (RNA-dependent DNA polymerase), gag-polypeptide of LTR copia-type, Integrase core domain, Reverse transcriptase (RNA-dependent DNA polymerase), gag-polypeptide of LTR copia-type, Integrase core domain, Reverse transcriptase (RNA-dependent DNA polymerase), gag-polypeptide of LTR copia-type, Integrase core domain	, ATF6-mediated unfolded protein response, 3'-phosphoadenosine 5'-phosphosulfate transmembrane transporter activity, FAR1 DNA-binding domain, , ATF6-mediated unfolded protein response, 3'-phosphoadenosine 5'-phosphosulfate transmembrane transporter activity, FAR1 DNA-binding domain, , ATF6-mediated unfolded protein response, 3'-phosphoadenosine 5'-phosphosulfate transmembrane transporter activity, FAR1 DNA-binding domain, , ATF6-mediated unfolded protein response, 3'-phosphoadenosine 5'-phosphosulfate transmembrane transporter activity, FAR1 DNA-binding domain	sp|P10978|POLX_TOBAC Retrovirus-related Pol polyprotein from transposon TNT 1-94 OS=Nicotiana tabacum OX=4097 PE=2 SV=1	1.799E-65, 2.779E-19, 7.829E-14, 1.799E-65, 2.779E-19, 7.829E-14, 1.799E-65, 2.779E-19, 7.829E-14	4.859E-54, 4.844E-47, 6.795E-35, 2.220E-13, 4.859E-54, 4.844E-47, 6.795E-35, 2.220E-13, 4.859E-54, 4.844E-47, 6.795E-35, 2.220E-13, 4.859E-54, 4.844E-47, 6.795E-35, 2.220E-13	0.000E+00	41.000, 35.600, 34.100, 41.000, 35.600, 34.100, 41.000, 35.600, 34.100	62.000, 34.700, 43.300, 42.200, 62.000, 34.700, 43.300, 42.200, 62.000, 34.700, 43.300, 42.200, 62.000, 34.700, 43.300, 42.200	49.100	246, 94, 76, 246, 94, 76, 246, 94, 76	213, 190, 150, 79, 213, 190, 150, 79, 213, 190, 150, 79, 213, 190, 150, 79	1193	773, 43, 479, 773, 43, 479, 773, 43, 479	10, 861, 455, 321, 10, 861, 455, 321, 10, 861, 455, 321, 10, 861, 455, 321	7	1114, 199, 610, 1114, 199, 610, 1114, 199, 610	183, 1194, 646, 422, 183, 1194, 646, 422, 183, 1194, 646, 422, 183, 1194, 646, 422	1312	TRUE	0.99342	6920	1315	0.40195	8.82716	1	1	coding	LjG1.1_chr2	19814783	19826217	11435	+			Ribonuclease P protein subunit P38, related protein, putative;interpro_id=N.A.;gene_ontology_id=N.A.;best_blast_hit_tair=AT5G53020.1 Ribonuclease P protein subunit P38-like protein;best_blast_hit_sprot=sp|A8E283|VPN7_BPPHE Tail fiber protein;best_blast_hit_trembl_plants=tr|A0A0B2QPM9|A0A0B2QPM9_GLYSO Uncharacterized protein		gag_pre-integrs, PF00665.32, PF07727.20, PF13976.11, PF14223.12, PF22936.1, Pol_BBD, Retrotran_gag_2, rve, RVT_2				9:Infected Zone
LotjaGi2g1v0075600.4.nasc003	LotjaGi2g1v0075600	LotjaGi2g1v0075600	LotjaGi2g1v0075600.4.nasc003.p1																						TRUE	0.99856	3470	712	0.44518	6.21798	1	1	coding	LjG1.1_chr2	19814783	19826217	11435	+			Ribonuclease P protein subunit P38, related protein, putative;interpro_id=N.A.;gene_ontology_id=N.A.;best_blast_hit_tair=AT5G53020.1 Ribonuclease P protein subunit P38-like protein;best_blast_hit_sprot=sp|A8E283|VPN7_BPPHE Tail fiber protein;best_blast_hit_trembl_plants=tr|A0A0B2QPM9|A0A0B2QPM9_GLYSO Uncharacterized protein		gag_pre-integrs, PF00665.32, PF07727.20, PF13976.11, PF14223.12, PF22936.1, Pol_BBD, Retrotran_gag_2, rve, RVT_2				9:Infected Zone
LotjaGi2g1v0075700.1.nasc001	LotjaGi2g1v0075700	LotjaGi2g1v0075700																									231	51	0.42349	4.42721	1	0.0869792	noncoding	LjG1.1_chr2	19887304	19887534	231	+			FBD-associated F-box protein;interpro_id=IPR006566 (FBD domain);gene_ontology_id=N.A.;best_blast_hit_tair=AT5G54820.1 F-box/RNI-like superfamily protein;best_blast_hit_sprot=sp|Q9FFU7|FBL90_ARATH Putative F-box/LRR-repeat protein At5g54820;best_blast_hit_trembl_plants=tr|A0A1J7HGR4|A0A1J7HGR4_LUPAN Uncharacterized protein
LotjaGi2g1v0075800_LC.1	LotjaGi2g1v0075800_LC	LotjaGi2g1v0075800_LC																									2413	79	0.28802	9.25497	1	0.0469534	noncoding	LjG1.1_chr2	19904835	19908083	3249	+		GO:0009507, GO:0009535, GO:0009536, GO:0009579, GO:0015886, GO:0016020, GO:0016021, GO:0017004, GO:0020037, GO:0055114	Cytochrome c biogenesis protein CcsA;interpro_id=N.A.;gene_ontology_id=GO:0009507, GO:0009535, GO:0009536, GO:0009579, GO:0015886, GO:0016020, GO:0016021, GO:0017004, GO:0020037, GO:0055114;best_blast_hit_tair=AT4G13410.1 Nucleotide-diphospho-sugar transferases superfamily protein;best_blast_hit_sprot=sp|Q9UI32|GLSL_HUMAN Glutaminase liver isoform, mitochondrial;best_blast_hit_trembl_plants=tr|A0A072V225|A0A072V225_MEDTR Cysteine-rich RLK (Receptor-like kinase) protein
LotjaGi2g1v0075800_LC.1.nasc001	LotjaGi2g1v0075800_LC	LotjaGi2g1v0075800_LC																									1147	40	0.29465	9.81739	1	0.0161142	noncoding	LjG1.1_chr2	19904835	19908083	3249	+		GO:0009507, GO:0009535, GO:0009536, GO:0009579, GO:0015886, GO:0016020, GO:0016021, GO:0017004, GO:0020037, GO:0055114	Cytochrome c biogenesis protein CcsA;interpro_id=N.A.;gene_ontology_id=GO:0009507, GO:0009535, GO:0009536, GO:0009579, GO:0015886, GO:0016020, GO:0016021, GO:0017004, GO:0020037, GO:0055114;best_blast_hit_tair=AT4G13410.1 Nucleotide-diphospho-sugar transferases superfamily protein;best_blast_hit_sprot=sp|Q9UI32|GLSL_HUMAN Glutaminase liver isoform, mitochondrial;best_blast_hit_trembl_plants=tr|A0A072V225|A0A072V225_MEDTR Cysteine-rich RLK (Receptor-like kinase) protein
LotjaGi2g1v0075900.1	LotjaGi2g1v0075900	LotjaGi2g1v0075900	LotjaGi2g1v0075900.1.p3																						TRUE	0.992	29649	1576	0.33105	8.5736	1	1	coding	LjG1.1_chr2	19914334	19943982	29649	-		GO:0003677, GO:0006355	DNA-binding storekeeper protein-related transcriptional regulator, putative;interpro_id=IPR007592 (GLABROUS1 enhancer-binding protein family);gene_ontology_id=GO:0003677, GO:0006355;best_blast_hit_tair=AT4G25210.1 DNA-binding storekeeper protein-related transcriptional regulator;best_blast_hit_sprot=sp|Q94IK2|STK_SOLTU STOREKEEPER protein;best_blast_hit_trembl_plants=tr|A0A0L9VGR1|A0A0L9VGR1_PHAAN Uncharacterized protein, DNA-binding storekeeper protein-related transcriptional regulator, putative;interpro_id=N.A.;gene_ontology_id=GO:0003677, GO:0006355;best_blast_hit_tair=AT4G25210.1 DNA-binding storekeeper protein-related transcriptional regulator;best_blast_hit_sprot=sp|Q94IK2|STK_SOLTU STOREKEEPER protein;best_blast_hit_trembl_plants=tr|A0A0L9VGR1|A0A0L9VGR1_PHAAN Uncharacterized protein	DNA-binding storekeeper protein-related transcriptional regulator, putative; TAIR: AT4G25210.1 DNA-binding storekeeper protein-related transcriptional regulator; Swiss-Prot: sp|Q94IK2|STK_SOLTU STOREKEEPER protein; TrEMBL-Plants: tr|A0A0L9VGR1|A0A0L9VGR1_PHAAN Uncharacterized protein; Found in the gene: LotjaGi2g1v0075900
LotjaGi2g1v0075900.1	LotjaGi2g1v0075900	LotjaGi2g1v0075900	LotjaGi2g1v0075900.1.p4																						TRUE	0.97618	29649	1576	0.33105	8.5736	1	1	coding	LjG1.1_chr2	19914334	19943982	29649	-		GO:0003677, GO:0006355	DNA-binding storekeeper protein-related transcriptional regulator, putative;interpro_id=IPR007592 (GLABROUS1 enhancer-binding protein family);gene_ontology_id=GO:0003677, GO:0006355;best_blast_hit_tair=AT4G25210.1 DNA-binding storekeeper protein-related transcriptional regulator;best_blast_hit_sprot=sp|Q94IK2|STK_SOLTU STOREKEEPER protein;best_blast_hit_trembl_plants=tr|A0A0L9VGR1|A0A0L9VGR1_PHAAN Uncharacterized protein, DNA-binding storekeeper protein-related transcriptional regulator, putative;interpro_id=N.A.;gene_ontology_id=GO:0003677, GO:0006355;best_blast_hit_tair=AT4G25210.1 DNA-binding storekeeper protein-related transcriptional regulator;best_blast_hit_sprot=sp|Q94IK2|STK_SOLTU STOREKEEPER protein;best_blast_hit_trembl_plants=tr|A0A0L9VGR1|A0A0L9VGR1_PHAAN Uncharacterized protein	DNA-binding storekeeper protein-related transcriptional regulator, putative; TAIR: AT4G25210.1 DNA-binding storekeeper protein-related transcriptional regulator; Swiss-Prot: sp|Q94IK2|STK_SOLTU STOREKEEPER protein; TrEMBL-Plants: tr|A0A0L9VGR1|A0A0L9VGR1_PHAAN Uncharacterized protein; Found in the gene: LotjaGi2g1v0075900
LotjaGi2g1v0075900.1	LotjaGi2g1v0075900	LotjaGi2g1v0075900	LotjaGi2g1v0075900.1.p5																						TRUE	0.99973	29649	1576	0.33105	8.5736	1	1	coding	LjG1.1_chr2	19914334	19943982	29649	-		GO:0003677, GO:0006355	DNA-binding storekeeper protein-related transcriptional regulator, putative;interpro_id=IPR007592 (GLABROUS1 enhancer-binding protein family);gene_ontology_id=GO:0003677, GO:0006355;best_blast_hit_tair=AT4G25210.1 DNA-binding storekeeper protein-related transcriptional regulator;best_blast_hit_sprot=sp|Q94IK2|STK_SOLTU STOREKEEPER protein;best_blast_hit_trembl_plants=tr|A0A0L9VGR1|A0A0L9VGR1_PHAAN Uncharacterized protein, DNA-binding storekeeper protein-related transcriptional regulator, putative;interpro_id=N.A.;gene_ontology_id=GO:0003677, GO:0006355;best_blast_hit_tair=AT4G25210.1 DNA-binding storekeeper protein-related transcriptional regulator;best_blast_hit_sprot=sp|Q94IK2|STK_SOLTU STOREKEEPER protein;best_blast_hit_trembl_plants=tr|A0A0L9VGR1|A0A0L9VGR1_PHAAN Uncharacterized protein	DNA-binding storekeeper protein-related transcriptional regulator, putative; TAIR: AT4G25210.1 DNA-binding storekeeper protein-related transcriptional regulator; Swiss-Prot: sp|Q94IK2|STK_SOLTU STOREKEEPER protein; TrEMBL-Plants: tr|A0A0L9VGR1|A0A0L9VGR1_PHAAN Uncharacterized protein; Found in the gene: LotjaGi2g1v0075900
LotjaGi2g1v0075900.1	LotjaGi2g1v0075900	LotjaGi2g1v0075900	LotjaGi2g1v0075900.1.p2																						FALSE	0.7378	29649	1576	0.33105	8.5736	1	1	coding	LjG1.1_chr2	19914334	19943982	29649	-		GO:0003677, GO:0006355	DNA-binding storekeeper protein-related transcriptional regulator, putative;interpro_id=IPR007592 (GLABROUS1 enhancer-binding protein family);gene_ontology_id=GO:0003677, GO:0006355;best_blast_hit_tair=AT4G25210.1 DNA-binding storekeeper protein-related transcriptional regulator;best_blast_hit_sprot=sp|Q94IK2|STK_SOLTU STOREKEEPER protein;best_blast_hit_trembl_plants=tr|A0A0L9VGR1|A0A0L9VGR1_PHAAN Uncharacterized protein, DNA-binding storekeeper protein-related transcriptional regulator, putative;interpro_id=N.A.;gene_ontology_id=GO:0003677, GO:0006355;best_blast_hit_tair=AT4G25210.1 DNA-binding storekeeper protein-related transcriptional regulator;best_blast_hit_sprot=sp|Q94IK2|STK_SOLTU STOREKEEPER protein;best_blast_hit_trembl_plants=tr|A0A0L9VGR1|A0A0L9VGR1_PHAAN Uncharacterized protein	DNA-binding storekeeper protein-related transcriptional regulator, putative; TAIR: AT4G25210.1 DNA-binding storekeeper protein-related transcriptional regulator; Swiss-Prot: sp|Q94IK2|STK_SOLTU STOREKEEPER protein; TrEMBL-Plants: tr|A0A0L9VGR1|A0A0L9VGR1_PHAAN Uncharacterized protein; Found in the gene: LotjaGi2g1v0075900
LotjaGi2g1v0075900.1	LotjaGi2g1v0075900	LotjaGi2g1v0075900	LotjaGi2g1v0075900.1.p1																						TRUE	0.99561	29649	1576	0.33105	8.5736	1	1	coding	LjG1.1_chr2	19914334	19943982	29649	-		GO:0003677, GO:0006355	DNA-binding storekeeper protein-related transcriptional regulator, putative;interpro_id=IPR007592 (GLABROUS1 enhancer-binding protein family);gene_ontology_id=GO:0003677, GO:0006355;best_blast_hit_tair=AT4G25210.1 DNA-binding storekeeper protein-related transcriptional regulator;best_blast_hit_sprot=sp|Q94IK2|STK_SOLTU STOREKEEPER protein;best_blast_hit_trembl_plants=tr|A0A0L9VGR1|A0A0L9VGR1_PHAAN Uncharacterized protein, DNA-binding storekeeper protein-related transcriptional regulator, putative;interpro_id=N.A.;gene_ontology_id=GO:0003677, GO:0006355;best_blast_hit_tair=AT4G25210.1 DNA-binding storekeeper protein-related transcriptional regulator;best_blast_hit_sprot=sp|Q94IK2|STK_SOLTU STOREKEEPER protein;best_blast_hit_trembl_plants=tr|A0A0L9VGR1|A0A0L9VGR1_PHAAN Uncharacterized protein	DNA-binding storekeeper protein-related transcriptional regulator, putative; TAIR: AT4G25210.1 DNA-binding storekeeper protein-related transcriptional regulator; Swiss-Prot: sp|Q94IK2|STK_SOLTU STOREKEEPER protein; TrEMBL-Plants: tr|A0A0L9VGR1|A0A0L9VGR1_PHAAN Uncharacterized protein; Found in the gene: LotjaGi2g1v0075900
LotjaGi2g1v0075900.1	LotjaGi2g1v0075900	LotjaGi2g1v0075900	LotjaGi2g1v0075900.1.p6																						FALSE	0.68247	29649	1576	0.33105	8.5736	1	1	coding	LjG1.1_chr2	19914334	19943982	29649	-		GO:0003677, GO:0006355	DNA-binding storekeeper protein-related transcriptional regulator, putative;interpro_id=IPR007592 (GLABROUS1 enhancer-binding protein family);gene_ontology_id=GO:0003677, GO:0006355;best_blast_hit_tair=AT4G25210.1 DNA-binding storekeeper protein-related transcriptional regulator;best_blast_hit_sprot=sp|Q94IK2|STK_SOLTU STOREKEEPER protein;best_blast_hit_trembl_plants=tr|A0A0L9VGR1|A0A0L9VGR1_PHAAN Uncharacterized protein, DNA-binding storekeeper protein-related transcriptional regulator, putative;interpro_id=N.A.;gene_ontology_id=GO:0003677, GO:0006355;best_blast_hit_tair=AT4G25210.1 DNA-binding storekeeper protein-related transcriptional regulator;best_blast_hit_sprot=sp|Q94IK2|STK_SOLTU STOREKEEPER protein;best_blast_hit_trembl_plants=tr|A0A0L9VGR1|A0A0L9VGR1_PHAAN Uncharacterized protein	DNA-binding storekeeper protein-related transcriptional regulator, putative; TAIR: AT4G25210.1 DNA-binding storekeeper protein-related transcriptional regulator; Swiss-Prot: sp|Q94IK2|STK_SOLTU STOREKEEPER protein; TrEMBL-Plants: tr|A0A0L9VGR1|A0A0L9VGR1_PHAAN Uncharacterized protein; Found in the gene: LotjaGi2g1v0075900
LotjaGi2g1v0075900.2.nasc001	LotjaGi2g1v0075900	LotjaGi2g1v0075900	LotjaGi2g1v0075900.2.nasc001.p2																						FALSE	0.7378	24686	1576	0.31388	8.5736	1	1	coding	LjG1.1_chr2	19914334	19943982	29649	-		GO:0003677, GO:0006355	DNA-binding storekeeper protein-related transcriptional regulator, putative;interpro_id=IPR007592 (GLABROUS1 enhancer-binding protein family);gene_ontology_id=GO:0003677, GO:0006355;best_blast_hit_tair=AT4G25210.1 DNA-binding storekeeper protein-related transcriptional regulator;best_blast_hit_sprot=sp|Q94IK2|STK_SOLTU STOREKEEPER protein;best_blast_hit_trembl_plants=tr|A0A0L9VGR1|A0A0L9VGR1_PHAAN Uncharacterized protein, DNA-binding storekeeper protein-related transcriptional regulator, putative;interpro_id=N.A.;gene_ontology_id=GO:0003677, GO:0006355;best_blast_hit_tair=AT4G25210.1 DNA-binding storekeeper protein-related transcriptional regulator;best_blast_hit_sprot=sp|Q94IK2|STK_SOLTU STOREKEEPER protein;best_blast_hit_trembl_plants=tr|A0A0L9VGR1|A0A0L9VGR1_PHAAN Uncharacterized protein	DNA-binding storekeeper protein-related transcriptional regulator, putative; TAIR: AT4G25210.1 DNA-binding storekeeper protein-related transcriptional regulator; Swiss-Prot: sp|Q94IK2|STK_SOLTU STOREKEEPER protein; TrEMBL-Plants: tr|A0A0L9VGR1|A0A0L9VGR1_PHAAN Uncharacterized protein; Found in the gene: LotjaGi2g1v0075900
LotjaGi2g1v0075900.2.nasc001	LotjaGi2g1v0075900	LotjaGi2g1v0075900	LotjaGi2g1v0075900.2.nasc001.p4																						TRUE	0.97618	24686	1576	0.31388	8.5736	1	1	coding	LjG1.1_chr2	19914334	19943982	29649	-		GO:0003677, GO:0006355	DNA-binding storekeeper protein-related transcriptional regulator, putative;interpro_id=IPR007592 (GLABROUS1 enhancer-binding protein family);gene_ontology_id=GO:0003677, GO:0006355;best_blast_hit_tair=AT4G25210.1 DNA-binding storekeeper protein-related transcriptional regulator;best_blast_hit_sprot=sp|Q94IK2|STK_SOLTU STOREKEEPER protein;best_blast_hit_trembl_plants=tr|A0A0L9VGR1|A0A0L9VGR1_PHAAN Uncharacterized protein, DNA-binding storekeeper protein-related transcriptional regulator, putative;interpro_id=N.A.;gene_ontology_id=GO:0003677, GO:0006355;best_blast_hit_tair=AT4G25210.1 DNA-binding storekeeper protein-related transcriptional regulator;best_blast_hit_sprot=sp|Q94IK2|STK_SOLTU STOREKEEPER protein;best_blast_hit_trembl_plants=tr|A0A0L9VGR1|A0A0L9VGR1_PHAAN Uncharacterized protein	DNA-binding storekeeper protein-related transcriptional regulator, putative; TAIR: AT4G25210.1 DNA-binding storekeeper protein-related transcriptional regulator; Swiss-Prot: sp|Q94IK2|STK_SOLTU STOREKEEPER protein; TrEMBL-Plants: tr|A0A0L9VGR1|A0A0L9VGR1_PHAAN Uncharacterized protein; Found in the gene: LotjaGi2g1v0075900
LotjaGi2g1v0075900.2.nasc001	LotjaGi2g1v0075900	LotjaGi2g1v0075900	LotjaGi2g1v0075900.2.nasc001.p5																						TRUE	0.99973	24686	1576	0.31388	8.5736	1	1	coding	LjG1.1_chr2	19914334	19943982	29649	-		GO:0003677, GO:0006355	DNA-binding storekeeper protein-related transcriptional regulator, putative;interpro_id=IPR007592 (GLABROUS1 enhancer-binding protein family);gene_ontology_id=GO:0003677, GO:0006355;best_blast_hit_tair=AT4G25210.1 DNA-binding storekeeper protein-related transcriptional regulator;best_blast_hit_sprot=sp|Q94IK2|STK_SOLTU STOREKEEPER protein;best_blast_hit_trembl_plants=tr|A0A0L9VGR1|A0A0L9VGR1_PHAAN Uncharacterized protein, DNA-binding storekeeper protein-related transcriptional regulator, putative;interpro_id=N.A.;gene_ontology_id=GO:0003677, GO:0006355;best_blast_hit_tair=AT4G25210.1 DNA-binding storekeeper protein-related transcriptional regulator;best_blast_hit_sprot=sp|Q94IK2|STK_SOLTU STOREKEEPER protein;best_blast_hit_trembl_plants=tr|A0A0L9VGR1|A0A0L9VGR1_PHAAN Uncharacterized protein	DNA-binding storekeeper protein-related transcriptional regulator, putative; TAIR: AT4G25210.1 DNA-binding storekeeper protein-related transcriptional regulator; Swiss-Prot: sp|Q94IK2|STK_SOLTU STOREKEEPER protein; TrEMBL-Plants: tr|A0A0L9VGR1|A0A0L9VGR1_PHAAN Uncharacterized protein; Found in the gene: LotjaGi2g1v0075900
LotjaGi2g1v0075900.2.nasc001	LotjaGi2g1v0075900	LotjaGi2g1v0075900	LotjaGi2g1v0075900.2.nasc001.p3																						TRUE	0.992	24686	1576	0.31388	8.5736	1	1	coding	LjG1.1_chr2	19914334	19943982	29649	-		GO:0003677, GO:0006355	DNA-binding storekeeper protein-related transcriptional regulator, putative;interpro_id=IPR007592 (GLABROUS1 enhancer-binding protein family);gene_ontology_id=GO:0003677, GO:0006355;best_blast_hit_tair=AT4G25210.1 DNA-binding storekeeper protein-related transcriptional regulator;best_blast_hit_sprot=sp|Q94IK2|STK_SOLTU STOREKEEPER protein;best_blast_hit_trembl_plants=tr|A0A0L9VGR1|A0A0L9VGR1_PHAAN Uncharacterized protein, DNA-binding storekeeper protein-related transcriptional regulator, putative;interpro_id=N.A.;gene_ontology_id=GO:0003677, GO:0006355;best_blast_hit_tair=AT4G25210.1 DNA-binding storekeeper protein-related transcriptional regulator;best_blast_hit_sprot=sp|Q94IK2|STK_SOLTU STOREKEEPER protein;best_blast_hit_trembl_plants=tr|A0A0L9VGR1|A0A0L9VGR1_PHAAN Uncharacterized protein	DNA-binding storekeeper protein-related transcriptional regulator, putative; TAIR: AT4G25210.1 DNA-binding storekeeper protein-related transcriptional regulator; Swiss-Prot: sp|Q94IK2|STK_SOLTU STOREKEEPER protein; TrEMBL-Plants: tr|A0A0L9VGR1|A0A0L9VGR1_PHAAN Uncharacterized protein; Found in the gene: LotjaGi2g1v0075900
LotjaGi2g1v0075900.2.nasc001	LotjaGi2g1v0075900	LotjaGi2g1v0075900	LotjaGi2g1v0075900.2.nasc001.p1																						TRUE	0.99561	24686	1576	0.31388	8.5736	1	1	coding	LjG1.1_chr2	19914334	19943982	29649	-		GO:0003677, GO:0006355	DNA-binding storekeeper protein-related transcriptional regulator, putative;interpro_id=IPR007592 (GLABROUS1 enhancer-binding protein family);gene_ontology_id=GO:0003677, GO:0006355;best_blast_hit_tair=AT4G25210.1 DNA-binding storekeeper protein-related transcriptional regulator;best_blast_hit_sprot=sp|Q94IK2|STK_SOLTU STOREKEEPER protein;best_blast_hit_trembl_plants=tr|A0A0L9VGR1|A0A0L9VGR1_PHAAN Uncharacterized protein, DNA-binding storekeeper protein-related transcriptional regulator, putative;interpro_id=N.A.;gene_ontology_id=GO:0003677, GO:0006355;best_blast_hit_tair=AT4G25210.1 DNA-binding storekeeper protein-related transcriptional regulator;best_blast_hit_sprot=sp|Q94IK2|STK_SOLTU STOREKEEPER protein;best_blast_hit_trembl_plants=tr|A0A0L9VGR1|A0A0L9VGR1_PHAAN Uncharacterized protein	DNA-binding storekeeper protein-related transcriptional regulator, putative; TAIR: AT4G25210.1 DNA-binding storekeeper protein-related transcriptional regulator; Swiss-Prot: sp|Q94IK2|STK_SOLTU STOREKEEPER protein; TrEMBL-Plants: tr|A0A0L9VGR1|A0A0L9VGR1_PHAAN Uncharacterized protein; Found in the gene: LotjaGi2g1v0075900
LotjaGi2g1v0075900.2.nasc002	LotjaGi2g1v0075900	LotjaGi2g1v0075900	LotjaGi2g1v0075900.2.nasc002.p4																						TRUE	0.97618	24227	1576	0.31388	8.5736	1	1	coding	LjG1.1_chr2	19914334	19943982	29649	-		GO:0003677, GO:0006355	DNA-binding storekeeper protein-related transcriptional regulator, putative;interpro_id=IPR007592 (GLABROUS1 enhancer-binding protein family);gene_ontology_id=GO:0003677, GO:0006355;best_blast_hit_tair=AT4G25210.1 DNA-binding storekeeper protein-related transcriptional regulator;best_blast_hit_sprot=sp|Q94IK2|STK_SOLTU STOREKEEPER protein;best_blast_hit_trembl_plants=tr|A0A0L9VGR1|A0A0L9VGR1_PHAAN Uncharacterized protein, DNA-binding storekeeper protein-related transcriptional regulator, putative;interpro_id=N.A.;gene_ontology_id=GO:0003677, GO:0006355;best_blast_hit_tair=AT4G25210.1 DNA-binding storekeeper protein-related transcriptional regulator;best_blast_hit_sprot=sp|Q94IK2|STK_SOLTU STOREKEEPER protein;best_blast_hit_trembl_plants=tr|A0A0L9VGR1|A0A0L9VGR1_PHAAN Uncharacterized protein	DNA-binding storekeeper protein-related transcriptional regulator, putative; TAIR: AT4G25210.1 DNA-binding storekeeper protein-related transcriptional regulator; Swiss-Prot: sp|Q94IK2|STK_SOLTU STOREKEEPER protein; TrEMBL-Plants: tr|A0A0L9VGR1|A0A0L9VGR1_PHAAN Uncharacterized protein; Found in the gene: LotjaGi2g1v0075900
LotjaGi2g1v0075900.2.nasc002	LotjaGi2g1v0075900	LotjaGi2g1v0075900	LotjaGi2g1v0075900.2.nasc002.p2																						FALSE	0.7378	24227	1576	0.31388	8.5736	1	1	coding	LjG1.1_chr2	19914334	19943982	29649	-		GO:0003677, GO:0006355	DNA-binding storekeeper protein-related transcriptional regulator, putative;interpro_id=IPR007592 (GLABROUS1 enhancer-binding protein family);gene_ontology_id=GO:0003677, GO:0006355;best_blast_hit_tair=AT4G25210.1 DNA-binding storekeeper protein-related transcriptional regulator;best_blast_hit_sprot=sp|Q94IK2|STK_SOLTU STOREKEEPER protein;best_blast_hit_trembl_plants=tr|A0A0L9VGR1|A0A0L9VGR1_PHAAN Uncharacterized protein, DNA-binding storekeeper protein-related transcriptional regulator, putative;interpro_id=N.A.;gene_ontology_id=GO:0003677, GO:0006355;best_blast_hit_tair=AT4G25210.1 DNA-binding storekeeper protein-related transcriptional regulator;best_blast_hit_sprot=sp|Q94IK2|STK_SOLTU STOREKEEPER protein;best_blast_hit_trembl_plants=tr|A0A0L9VGR1|A0A0L9VGR1_PHAAN Uncharacterized protein	DNA-binding storekeeper protein-related transcriptional regulator, putative; TAIR: AT4G25210.1 DNA-binding storekeeper protein-related transcriptional regulator; Swiss-Prot: sp|Q94IK2|STK_SOLTU STOREKEEPER protein; TrEMBL-Plants: tr|A0A0L9VGR1|A0A0L9VGR1_PHAAN Uncharacterized protein; Found in the gene: LotjaGi2g1v0075900
LotjaGi2g1v0075900.2.nasc002	LotjaGi2g1v0075900	LotjaGi2g1v0075900	LotjaGi2g1v0075900.2.nasc002.p1																						TRUE	0.99561	24227	1576	0.31388	8.5736	1	1	coding	LjG1.1_chr2	19914334	19943982	29649	-		GO:0003677, GO:0006355	DNA-binding storekeeper protein-related transcriptional regulator, putative;interpro_id=IPR007592 (GLABROUS1 enhancer-binding protein family);gene_ontology_id=GO:0003677, GO:0006355;best_blast_hit_tair=AT4G25210.1 DNA-binding storekeeper protein-related transcriptional regulator;best_blast_hit_sprot=sp|Q94IK2|STK_SOLTU STOREKEEPER protein;best_blast_hit_trembl_plants=tr|A0A0L9VGR1|A0A0L9VGR1_PHAAN Uncharacterized protein, DNA-binding storekeeper protein-related transcriptional regulator, putative;interpro_id=N.A.;gene_ontology_id=GO:0003677, GO:0006355;best_blast_hit_tair=AT4G25210.1 DNA-binding storekeeper protein-related transcriptional regulator;best_blast_hit_sprot=sp|Q94IK2|STK_SOLTU STOREKEEPER protein;best_blast_hit_trembl_plants=tr|A0A0L9VGR1|A0A0L9VGR1_PHAAN Uncharacterized protein	DNA-binding storekeeper protein-related transcriptional regulator, putative; TAIR: AT4G25210.1 DNA-binding storekeeper protein-related transcriptional regulator; Swiss-Prot: sp|Q94IK2|STK_SOLTU STOREKEEPER protein; TrEMBL-Plants: tr|A0A0L9VGR1|A0A0L9VGR1_PHAAN Uncharacterized protein; Found in the gene: LotjaGi2g1v0075900
LotjaGi2g1v0075900.2.nasc002	LotjaGi2g1v0075900	LotjaGi2g1v0075900	LotjaGi2g1v0075900.2.nasc002.p3																						TRUE	0.992	24227	1576	0.31388	8.5736	1	1	coding	LjG1.1_chr2	19914334	19943982	29649	-		GO:0003677, GO:0006355	DNA-binding storekeeper protein-related transcriptional regulator, putative;interpro_id=IPR007592 (GLABROUS1 enhancer-binding protein family);gene_ontology_id=GO:0003677, GO:0006355;best_blast_hit_tair=AT4G25210.1 DNA-binding storekeeper protein-related transcriptional regulator;best_blast_hit_sprot=sp|Q94IK2|STK_SOLTU STOREKEEPER protein;best_blast_hit_trembl_plants=tr|A0A0L9VGR1|A0A0L9VGR1_PHAAN Uncharacterized protein, DNA-binding storekeeper protein-related transcriptional regulator, putative;interpro_id=N.A.;gene_ontology_id=GO:0003677, GO:0006355;best_blast_hit_tair=AT4G25210.1 DNA-binding storekeeper protein-related transcriptional regulator;best_blast_hit_sprot=sp|Q94IK2|STK_SOLTU STOREKEEPER protein;best_blast_hit_trembl_plants=tr|A0A0L9VGR1|A0A0L9VGR1_PHAAN Uncharacterized protein	DNA-binding storekeeper protein-related transcriptional regulator, putative; TAIR: AT4G25210.1 DNA-binding storekeeper protein-related transcriptional regulator; Swiss-Prot: sp|Q94IK2|STK_SOLTU STOREKEEPER protein; TrEMBL-Plants: tr|A0A0L9VGR1|A0A0L9VGR1_PHAAN Uncharacterized protein; Found in the gene: LotjaGi2g1v0075900
LotjaGi2g1v0075900.2.nasc002	LotjaGi2g1v0075900	LotjaGi2g1v0075900	LotjaGi2g1v0075900.2.nasc002.p5																						TRUE	0.99973	24227	1576	0.31388	8.5736	1	1	coding	LjG1.1_chr2	19914334	19943982	29649	-		GO:0003677, GO:0006355	DNA-binding storekeeper protein-related transcriptional regulator, putative;interpro_id=IPR007592 (GLABROUS1 enhancer-binding protein family);gene_ontology_id=GO:0003677, GO:0006355;best_blast_hit_tair=AT4G25210.1 DNA-binding storekeeper protein-related transcriptional regulator;best_blast_hit_sprot=sp|Q94IK2|STK_SOLTU STOREKEEPER protein;best_blast_hit_trembl_plants=tr|A0A0L9VGR1|A0A0L9VGR1_PHAAN Uncharacterized protein, DNA-binding storekeeper protein-related transcriptional regulator, putative;interpro_id=N.A.;gene_ontology_id=GO:0003677, GO:0006355;best_blast_hit_tair=AT4G25210.1 DNA-binding storekeeper protein-related transcriptional regulator;best_blast_hit_sprot=sp|Q94IK2|STK_SOLTU STOREKEEPER protein;best_blast_hit_trembl_plants=tr|A0A0L9VGR1|A0A0L9VGR1_PHAAN Uncharacterized protein	DNA-binding storekeeper protein-related transcriptional regulator, putative; TAIR: AT4G25210.1 DNA-binding storekeeper protein-related transcriptional regulator; Swiss-Prot: sp|Q94IK2|STK_SOLTU STOREKEEPER protein; TrEMBL-Plants: tr|A0A0L9VGR1|A0A0L9VGR1_PHAAN Uncharacterized protein; Found in the gene: LotjaGi2g1v0075900
LotjaGi2g1v0076000.1	LotjaGi2g1v0076000	LotjaGi2g1v0076000	LotjaGi2g1v0076000.1.p3																						TRUE	0.97939	6887	248	0.3406	4.40703	1	0.999823	coding	LjG1.1_chr2	19942983	19949869	6887	+			Serine/threonine protein phosphatase 7 long form isogeny;interpro_id=IPR019557 (Aminotransferase-like%2C plant mobile domain);gene_ontology_id=N.A.;best_blast_hit_tair=AT1G17930.1 Aminotransferase-like, plant mobile domain family protein;best_blast_hit_sprot=sp|Q9LMT7|MAIN_ARATH Protein MAINTENANCE OF MERISTEMS;best_blast_hit_trembl_plants=tr|A0A0S3S7I3|A0A0S3S7I3_PHAAN Uncharacterized protein
LotjaGi2g1v0076000.1	LotjaGi2g1v0076000	LotjaGi2g1v0076000	LotjaGi2g1v0076000.1.p2																						FALSE	0.81042	6887	248	0.3406	4.40703	1	0.999823	coding	LjG1.1_chr2	19942983	19949869	6887	+			Serine/threonine protein phosphatase 7 long form isogeny;interpro_id=IPR019557 (Aminotransferase-like%2C plant mobile domain);gene_ontology_id=N.A.;best_blast_hit_tair=AT1G17930.1 Aminotransferase-like, plant mobile domain family protein;best_blast_hit_sprot=sp|Q9LMT7|MAIN_ARATH Protein MAINTENANCE OF MERISTEMS;best_blast_hit_trembl_plants=tr|A0A0S3S7I3|A0A0S3S7I3_PHAAN Uncharacterized protein
LotjaGi2g1v0076000.1	LotjaGi2g1v0076000	LotjaGi2g1v0076000	LotjaGi2g1v0076000.1.p1																						TRUE	0.97591	6887	248	0.3406	4.40703	1	0.999823	coding	LjG1.1_chr2	19942983	19949869	6887	+			Serine/threonine protein phosphatase 7 long form isogeny;interpro_id=IPR019557 (Aminotransferase-like%2C plant mobile domain);gene_ontology_id=N.A.;best_blast_hit_tair=AT1G17930.1 Aminotransferase-like, plant mobile domain family protein;best_blast_hit_sprot=sp|Q9LMT7|MAIN_ARATH Protein MAINTENANCE OF MERISTEMS;best_blast_hit_trembl_plants=tr|A0A0S3S7I3|A0A0S3S7I3_PHAAN Uncharacterized protein
LotjaGi2g1v0076100_LC.1	LotjaGi2g1v0076100_LC	LotjaGi2g1v0076100_LC																									814	83	0.4528	9.05305	1	0.295112	noncoding	LjG1.1_chr2	19944947	19945760	814	-		GO:0004491, GO:0006355, GO:0016491, GO:0055114	Protein FAR1-RELATED SEQUENCE 5;interpro_id=IPR018289 (MULE transposase domain);gene_ontology_id=GO:0004491, GO:0006355, GO:0016491, GO:0055114;best_blast_hit_tair=AT4G15090.1 FRS (FAR1 Related Sequences) transcription factor family;best_blast_hit_sprot=sp|Q9SWG3|FAR1_ARATH Protein FAR-RED IMPAIRED RESPONSE 1;best_blast_hit_trembl_plants=tr|A0A0B2P7H6|A0A0B2P7H6_GLYSO Protein FAR1-RELATED SEQUENCE 6	Protein FAR1-RELATED SEQUENCE 5; TAIR: AT4G15090.1 FRS (FAR1 Related Sequences) transcription factor family; Swiss-Prot: sp|Q9SWG3|FAR1_ARATH Protein FAR-RED IMPAIRED RESPONSE 1; TrEMBL-Plants: tr|A0A0B2P7H6|A0A0B2P7H6_GLYSO Protein FAR1-RELATED SEQUENCE 6; Found in the gene: LotjaGi2g1v0076100_LC
LotjaGi2g1v0076200_LC.1	LotjaGi2g1v0076200_LC	LotjaGi2g1v0076200_LC																									795	150	0.42391	9.51265	-1	0.173389	noncoding	LjG1.1_chr2	19946231	19947025	795	-		GO:0003677	FAR1 DNA-binding domain protein;interpro_id=N.A.;gene_ontology_id=GO:0003677;best_blast_hit_tair=AT3G01580.1 Tetratricopeptide repeat (TPR)-like superfamily protein;best_blast_hit_sprot=sp|Q59Z29|AFT2_CANAL Iron-regulated transcriptional activator AFT2;best_blast_hit_trembl_plants=tr|A0A0S3S7D4|A0A0S3S7D4_PHAAN Uncharacterized protein
LotjaGi2g1v0076300.1	LotjaGi2g1v0076300	LotjaGi2g1v0076300	LotjaGi2g1v0076300.1.p1																						TRUE	0.97068	4591	274	0.35481	10.3313	1	0.99458	coding	LjG1.1_chr2	19949870	19960267	10398	+		GO:0003735, GO:0005840, GO:0006412, GO:0015934	50S ribosomal protein L22;interpro_id=IPR001063 (Ribosomal protein L22/L17);gene_ontology_id=GO:0003735, GO:0005840, GO:0006412, GO:0015934;best_blast_hit_tair=AT4G28360.1 Ribosomal protein L22p/L17e family protein;best_blast_hit_sprot=sp|Q92QG5|RL22_RHIME 50S ribosomal protein L22;best_blast_hit_trembl_plants=tr|I3S3B9|I3S3B9_LOTJA Uncharacterized protein	50S ribosomal protein L22; TAIR: AT4G28360.1 Ribosomal protein L22p/L17e family protein; Swiss-Prot: sp|Q92QG5|RL22_RHIME 50S ribosomal protein L22; TrEMBL-Plants: tr|I3S3B9|I3S3B9_LOTJA Uncharacterized protein; Found in the gene: LotjaGi2g1v0076300
LotjaGi2g1v0076300.1.nasc001	LotjaGi2g1v0076300	LotjaGi2g1v0076300																									3984	65	0.33639	10.2074	1	0.0427469	noncoding	LjG1.1_chr2	19949870	19960267	10398	+		GO:0003735, GO:0005840, GO:0006412, GO:0015934	50S ribosomal protein L22;interpro_id=IPR001063 (Ribosomal protein L22/L17);gene_ontology_id=GO:0003735, GO:0005840, GO:0006412, GO:0015934;best_blast_hit_tair=AT4G28360.1 Ribosomal protein L22p/L17e family protein;best_blast_hit_sprot=sp|Q92QG5|RL22_RHIME 50S ribosomal protein L22;best_blast_hit_trembl_plants=tr|I3S3B9|I3S3B9_LOTJA Uncharacterized protein	50S ribosomal protein L22; TAIR: AT4G28360.1 Ribosomal protein L22p/L17e family protein; Swiss-Prot: sp|Q92QG5|RL22_RHIME 50S ribosomal protein L22; TrEMBL-Plants: tr|I3S3B9|I3S3B9_LOTJA Uncharacterized protein; Found in the gene: LotjaGi2g1v0076300
LotjaGi2g1v0076300.1.nasc002	LotjaGi2g1v0076300	LotjaGi2g1v0076300																									3293	65	0.3283	10.2074	1	0.0406449	noncoding	LjG1.1_chr2	19949870	19960267	10398	+		GO:0003735, GO:0005840, GO:0006412, GO:0015934	50S ribosomal protein L22;interpro_id=IPR001063 (Ribosomal protein L22/L17);gene_ontology_id=GO:0003735, GO:0005840, GO:0006412, GO:0015934;best_blast_hit_tair=AT4G28360.1 Ribosomal protein L22p/L17e family protein;best_blast_hit_sprot=sp|Q92QG5|RL22_RHIME 50S ribosomal protein L22;best_blast_hit_trembl_plants=tr|I3S3B9|I3S3B9_LOTJA Uncharacterized protein	50S ribosomal protein L22; TAIR: AT4G28360.1 Ribosomal protein L22p/L17e family protein; Swiss-Prot: sp|Q92QG5|RL22_RHIME 50S ribosomal protein L22; TrEMBL-Plants: tr|I3S3B9|I3S3B9_LOTJA Uncharacterized protein; Found in the gene: LotjaGi2g1v0076300
LotjaGi2g1v0076300.1.nasc003	LotjaGi2g1v0076300	LotjaGi2g1v0076300																									5209	77	0.28695	10.0247	1	0.0479451	noncoding	LjG1.1_chr2	19949870	19960267	10398	+		GO:0003735, GO:0005840, GO:0006412, GO:0015934	50S ribosomal protein L22;interpro_id=IPR001063 (Ribosomal protein L22/L17);gene_ontology_id=GO:0003735, GO:0005840, GO:0006412, GO:0015934;best_blast_hit_tair=AT4G28360.1 Ribosomal protein L22p/L17e family protein;best_blast_hit_sprot=sp|Q92QG5|RL22_RHIME 50S ribosomal protein L22;best_blast_hit_trembl_plants=tr|I3S3B9|I3S3B9_LOTJA Uncharacterized protein	50S ribosomal protein L22; TAIR: AT4G28360.1 Ribosomal protein L22p/L17e family protein; Swiss-Prot: sp|Q92QG5|RL22_RHIME 50S ribosomal protein L22; TrEMBL-Plants: tr|I3S3B9|I3S3B9_LOTJA Uncharacterized protein; Found in the gene: LotjaGi2g1v0076300
LotjaGi2g1v0076300.1.nasc004	LotjaGi2g1v0076300	LotjaGi2g1v0076300	LotjaGi2g1v0076300.1.nasc004.p1																						FALSE	0.22209	5816	123	0.31565	9.51735	1	0.220367	noncoding	LjG1.1_chr2	19949870	19960267	10398	+		GO:0003735, GO:0005840, GO:0006412, GO:0015934	50S ribosomal protein L22;interpro_id=IPR001063 (Ribosomal protein L22/L17);gene_ontology_id=GO:0003735, GO:0005840, GO:0006412, GO:0015934;best_blast_hit_tair=AT4G28360.1 Ribosomal protein L22p/L17e family protein;best_blast_hit_sprot=sp|Q92QG5|RL22_RHIME 50S ribosomal protein L22;best_blast_hit_trembl_plants=tr|I3S3B9|I3S3B9_LOTJA Uncharacterized protein	50S ribosomal protein L22; TAIR: AT4G28360.1 Ribosomal protein L22p/L17e family protein; Swiss-Prot: sp|Q92QG5|RL22_RHIME 50S ribosomal protein L22; TrEMBL-Plants: tr|I3S3B9|I3S3B9_LOTJA Uncharacterized protein; Found in the gene: LotjaGi2g1v0076300
LotjaGi2g1v0076300.1.nasc005	LotjaGi2g1v0076300	LotjaGi2g1v0076300	LotjaGi2g1v0076300.1.nasc005.p1																						FALSE	0.66746	3932	163	0.34431	10.0609	1	0.667037	coding	LjG1.1_chr2	19949870	19960267	10398	+		GO:0003735, GO:0005840, GO:0006412, GO:0015934	50S ribosomal protein L22;interpro_id=IPR001063 (Ribosomal protein L22/L17);gene_ontology_id=GO:0003735, GO:0005840, GO:0006412, GO:0015934;best_blast_hit_tair=AT4G28360.1 Ribosomal protein L22p/L17e family protein;best_blast_hit_sprot=sp|Q92QG5|RL22_RHIME 50S ribosomal protein L22;best_blast_hit_trembl_plants=tr|I3S3B9|I3S3B9_LOTJA Uncharacterized protein	50S ribosomal protein L22; TAIR: AT4G28360.1 Ribosomal protein L22p/L17e family protein; Swiss-Prot: sp|Q92QG5|RL22_RHIME 50S ribosomal protein L22; TrEMBL-Plants: tr|I3S3B9|I3S3B9_LOTJA Uncharacterized protein; Found in the gene: LotjaGi2g1v0076300
LotjaGi2g1v0076300.1.nasc006	LotjaGi2g1v0076300	LotjaGi2g1v0076300	LotjaGi2g1v0076300.1.nasc006.p1	PF00237.24	KOG1711	Q0ANQ5	Ribosomal protein L22p/L17e	structural constituent of ribosome	sp|Q0ANQ5|RL22_MARMM Large ribosomal subunit protein uL22 OS=Maricaulis maris (strain MCS10) OX=394221 GN=rplV PE=3 SV=1	1.850E-13	1.229E-21	1.661E-11	36.600	32.500	41.800	68	96	67	79	2	98	184	184	184	FALSE	0.85366	3711	192	0.37736	10.2535	1	0.938292	coding	LjG1.1_chr2	19949870	19960267	10398	+		GO:0003735, GO:0005840, GO:0006412, GO:0015934	50S ribosomal protein L22;interpro_id=IPR001063 (Ribosomal protein L22/L17);gene_ontology_id=GO:0003735, GO:0005840, GO:0006412, GO:0015934;best_blast_hit_tair=AT4G28360.1 Ribosomal protein L22p/L17e family protein;best_blast_hit_sprot=sp|Q92QG5|RL22_RHIME 50S ribosomal protein L22;best_blast_hit_trembl_plants=tr|I3S3B9|I3S3B9_LOTJA Uncharacterized protein	50S ribosomal protein L22; TAIR: AT4G28360.1 Ribosomal protein L22p/L17e family protein; Swiss-Prot: sp|Q92QG5|RL22_RHIME 50S ribosomal protein L22; TrEMBL-Plants: tr|I3S3B9|I3S3B9_LOTJA Uncharacterized protein; Found in the gene: LotjaGi2g1v0076300
LotjaGi2g1v0076400.1	LotjaGi2g1v0076400	LotjaGi2g1v0076400	LotjaGi2g1v0076400.1.p2																						FALSE	0.06783	14056	482	0.28219	5.2312	1	1	coding	LjG1.1_chr2	19970912	19987482	16571	+		GO:0016874	E3 ubiquitin-protein ligase RGLG2;interpro_id=IPR002035 (von Willebrand factor%2C type A), IPR010734 (Copine);gene_ontology_id=GO:0016874;best_blast_hit_tair=AT5G14420.1 RING domain ligase2;best_blast_hit_sprot=sp|Q9LY87|RGLG2_ARATH E3 ubiquitin-protein ligase RGLG2;best_blast_hit_trembl_plants=tr|A0A0L9VN29|A0A0L9VN29_PHAAN Uncharacterized protein, E3 ubiquitin-protein ligase RGLG2;interpro_id=N.A.;gene_ontology_id=GO:0016874;best_blast_hit_tair=AT5G14420.1 RING domain ligase2;best_blast_hit_sprot=sp|Q9LY87|RGLG2_ARATH E3 ubiquitin-protein ligase RGLG2;best_blast_hit_trembl_plants=tr|A0A0L9VN29|A0A0L9VN29_PHAAN Uncharacterized protein		Copine, PF00076.28, PF07002.22, PF13920.12, RRM_1, zf-C3HC4_3
LotjaGi2g1v0076400.1	LotjaGi2g1v0076400	LotjaGi2g1v0076400	LotjaGi2g1v0076400.1.p1																						TRUE	0.99667	14056	482	0.28219	5.2312	1	1	coding	LjG1.1_chr2	19970912	19987482	16571	+		GO:0016874	E3 ubiquitin-protein ligase RGLG2;interpro_id=IPR002035 (von Willebrand factor%2C type A), IPR010734 (Copine);gene_ontology_id=GO:0016874;best_blast_hit_tair=AT5G14420.1 RING domain ligase2;best_blast_hit_sprot=sp|Q9LY87|RGLG2_ARATH E3 ubiquitin-protein ligase RGLG2;best_blast_hit_trembl_plants=tr|A0A0L9VN29|A0A0L9VN29_PHAAN Uncharacterized protein, E3 ubiquitin-protein ligase RGLG2;interpro_id=N.A.;gene_ontology_id=GO:0016874;best_blast_hit_tair=AT5G14420.1 RING domain ligase2;best_blast_hit_sprot=sp|Q9LY87|RGLG2_ARATH E3 ubiquitin-protein ligase RGLG2;best_blast_hit_trembl_plants=tr|A0A0L9VN29|A0A0L9VN29_PHAAN Uncharacterized protein		Copine, PF00076.28, PF07002.22, PF13920.12, RRM_1, zf-C3HC4_3
LotjaGi2g1v0076400.1.nasc001	LotjaGi2g1v0076400	LotjaGi2g1v0076400																									1461	39	0.36529	8.68313	1	0.0125113	noncoding	LjG1.1_chr2	19970912	19987482	16571	+		GO:0016874	E3 ubiquitin-protein ligase RGLG2;interpro_id=IPR002035 (von Willebrand factor%2C type A), IPR010734 (Copine);gene_ontology_id=GO:0016874;best_blast_hit_tair=AT5G14420.1 RING domain ligase2;best_blast_hit_sprot=sp|Q9LY87|RGLG2_ARATH E3 ubiquitin-protein ligase RGLG2;best_blast_hit_trembl_plants=tr|A0A0L9VN29|A0A0L9VN29_PHAAN Uncharacterized protein, E3 ubiquitin-protein ligase RGLG2;interpro_id=N.A.;gene_ontology_id=GO:0016874;best_blast_hit_tair=AT5G14420.1 RING domain ligase2;best_blast_hit_sprot=sp|Q9LY87|RGLG2_ARATH E3 ubiquitin-protein ligase RGLG2;best_blast_hit_trembl_plants=tr|A0A0L9VN29|A0A0L9VN29_PHAAN Uncharacterized protein		Copine, PF00076.28, PF07002.22, PF13920.12, RRM_1, zf-C3HC4_3
LotjaGi2g1v0076400.1.nasc002	LotjaGi2g1v0076400	LotjaGi2g1v0076400	LotjaGi2g1v0076400.1.nasc002.p1																						TRUE	0.99981	2351	112	0.33565	6.71646	1	0.286663	noncoding	LjG1.1_chr2	19970912	19987482	16571	+		GO:0016874	E3 ubiquitin-protein ligase RGLG2;interpro_id=IPR002035 (von Willebrand factor%2C type A), IPR010734 (Copine);gene_ontology_id=GO:0016874;best_blast_hit_tair=AT5G14420.1 RING domain ligase2;best_blast_hit_sprot=sp|Q9LY87|RGLG2_ARATH E3 ubiquitin-protein ligase RGLG2;best_blast_hit_trembl_plants=tr|A0A0L9VN29|A0A0L9VN29_PHAAN Uncharacterized protein, E3 ubiquitin-protein ligase RGLG2;interpro_id=N.A.;gene_ontology_id=GO:0016874;best_blast_hit_tair=AT5G14420.1 RING domain ligase2;best_blast_hit_sprot=sp|Q9LY87|RGLG2_ARATH E3 ubiquitin-protein ligase RGLG2;best_blast_hit_trembl_plants=tr|A0A0L9VN29|A0A0L9VN29_PHAAN Uncharacterized protein		Copine, PF00076.28, PF07002.22, PF13920.12, RRM_1, zf-C3HC4_3
LotjaGi2g1v0076400.1.nasc003	LotjaGi2g1v0076400	LotjaGi2g1v0076400	LotjaGi2g1v0076400.1.nasc003.p1																						TRUE	0.99994	2200	132	0.29033	5.63521	1	0.564422	coding	LjG1.1_chr2	19970912	19987482	16571	+		GO:0016874	E3 ubiquitin-protein ligase RGLG2;interpro_id=IPR002035 (von Willebrand factor%2C type A), IPR010734 (Copine);gene_ontology_id=GO:0016874;best_blast_hit_tair=AT5G14420.1 RING domain ligase2;best_blast_hit_sprot=sp|Q9LY87|RGLG2_ARATH E3 ubiquitin-protein ligase RGLG2;best_blast_hit_trembl_plants=tr|A0A0L9VN29|A0A0L9VN29_PHAAN Uncharacterized protein, E3 ubiquitin-protein ligase RGLG2;interpro_id=N.A.;gene_ontology_id=GO:0016874;best_blast_hit_tair=AT5G14420.1 RING domain ligase2;best_blast_hit_sprot=sp|Q9LY87|RGLG2_ARATH E3 ubiquitin-protein ligase RGLG2;best_blast_hit_trembl_plants=tr|A0A0L9VN29|A0A0L9VN29_PHAAN Uncharacterized protein		Copine, PF00076.28, PF07002.22, PF13920.12, RRM_1, zf-C3HC4_3
LotjaGi2g1v0076400.1.nasc004	LotjaGi2g1v0076400	LotjaGi2g1v0076400																									2339	208	0.31903	6.14284	-1	0.204551	noncoding	LjG1.1_chr2	19970912	19987482	16571	+		GO:0016874	E3 ubiquitin-protein ligase RGLG2;interpro_id=IPR002035 (von Willebrand factor%2C type A), IPR010734 (Copine);gene_ontology_id=GO:0016874;best_blast_hit_tair=AT5G14420.1 RING domain ligase2;best_blast_hit_sprot=sp|Q9LY87|RGLG2_ARATH E3 ubiquitin-protein ligase RGLG2;best_blast_hit_trembl_plants=tr|A0A0L9VN29|A0A0L9VN29_PHAAN Uncharacterized protein, E3 ubiquitin-protein ligase RGLG2;interpro_id=N.A.;gene_ontology_id=GO:0016874;best_blast_hit_tair=AT5G14420.1 RING domain ligase2;best_blast_hit_sprot=sp|Q9LY87|RGLG2_ARATH E3 ubiquitin-protein ligase RGLG2;best_blast_hit_trembl_plants=tr|A0A0L9VN29|A0A0L9VN29_PHAAN Uncharacterized protein		Copine, PF00076.28, PF07002.22, PF13920.12, RRM_1, zf-C3HC4_3
LotjaGi2g1v0076400.1.nasc005	LotjaGi2g1v0076400	LotjaGi2g1v0076400	LotjaGi2g1v0076400.1.nasc005.p1																						TRUE	0.99973	2464	242	0.31903	5.36028	1	0.998637	coding	LjG1.1_chr2	19970912	19987482	16571	+		GO:0016874	E3 ubiquitin-protein ligase RGLG2;interpro_id=IPR002035 (von Willebrand factor%2C type A), IPR010734 (Copine);gene_ontology_id=GO:0016874;best_blast_hit_tair=AT5G14420.1 RING domain ligase2;best_blast_hit_sprot=sp|Q9LY87|RGLG2_ARATH E3 ubiquitin-protein ligase RGLG2;best_blast_hit_trembl_plants=tr|A0A0L9VN29|A0A0L9VN29_PHAAN Uncharacterized protein, E3 ubiquitin-protein ligase RGLG2;interpro_id=N.A.;gene_ontology_id=GO:0016874;best_blast_hit_tair=AT5G14420.1 RING domain ligase2;best_blast_hit_sprot=sp|Q9LY87|RGLG2_ARATH E3 ubiquitin-protein ligase RGLG2;best_blast_hit_trembl_plants=tr|A0A0L9VN29|A0A0L9VN29_PHAAN Uncharacterized protein		Copine, PF00076.28, PF07002.22, PF13920.12, RRM_1, zf-C3HC4_3
LotjaGi2g1v0076400.1.nasc006	LotjaGi2g1v0076400	LotjaGi2g1v0076400	LotjaGi2g1v0076400.1.nasc006.p1																						TRUE	0.99959	3244	264	0.28385	5.04414	1	0.999259	coding	LjG1.1_chr2	19970912	19987482	16571	+		GO:0016874	E3 ubiquitin-protein ligase RGLG2;interpro_id=IPR002035 (von Willebrand factor%2C type A), IPR010734 (Copine);gene_ontology_id=GO:0016874;best_blast_hit_tair=AT5G14420.1 RING domain ligase2;best_blast_hit_sprot=sp|Q9LY87|RGLG2_ARATH E3 ubiquitin-protein ligase RGLG2;best_blast_hit_trembl_plants=tr|A0A0L9VN29|A0A0L9VN29_PHAAN Uncharacterized protein, E3 ubiquitin-protein ligase RGLG2;interpro_id=N.A.;gene_ontology_id=GO:0016874;best_blast_hit_tair=AT5G14420.1 RING domain ligase2;best_blast_hit_sprot=sp|Q9LY87|RGLG2_ARATH E3 ubiquitin-protein ligase RGLG2;best_blast_hit_trembl_plants=tr|A0A0L9VN29|A0A0L9VN29_PHAAN Uncharacterized protein		Copine, PF00076.28, PF07002.22, PF13920.12, RRM_1, zf-C3HC4_3
LotjaGi2g1v0076400.1.nasc007	LotjaGi2g1v0076400	LotjaGi2g1v0076400	LotjaGi2g1v0076400.1.nasc007.p1																						TRUE	0.99954	2619	276	0.31035	5.09678	1	0.999788	coding	LjG1.1_chr2	19970912	19987482	16571	+		GO:0016874	E3 ubiquitin-protein ligase RGLG2;interpro_id=IPR002035 (von Willebrand factor%2C type A), IPR010734 (Copine);gene_ontology_id=GO:0016874;best_blast_hit_tair=AT5G14420.1 RING domain ligase2;best_blast_hit_sprot=sp|Q9LY87|RGLG2_ARATH E3 ubiquitin-protein ligase RGLG2;best_blast_hit_trembl_plants=tr|A0A0L9VN29|A0A0L9VN29_PHAAN Uncharacterized protein, E3 ubiquitin-protein ligase RGLG2;interpro_id=N.A.;gene_ontology_id=GO:0016874;best_blast_hit_tair=AT5G14420.1 RING domain ligase2;best_blast_hit_sprot=sp|Q9LY87|RGLG2_ARATH E3 ubiquitin-protein ligase RGLG2;best_blast_hit_trembl_plants=tr|A0A0L9VN29|A0A0L9VN29_PHAAN Uncharacterized protein		Copine, PF00076.28, PF07002.22, PF13920.12, RRM_1, zf-C3HC4_3
LotjaGi2g1v0076400.1.nasc008	LotjaGi2g1v0076400	LotjaGi2g1v0076400	LotjaGi2g1v0076400.1.nasc008.p1																						TRUE	0.99911	2746	327	0.33953	5.07955	1	0.999996	coding	LjG1.1_chr2	19970912	19987482	16571	+		GO:0016874	E3 ubiquitin-protein ligase RGLG2;interpro_id=IPR002035 (von Willebrand factor%2C type A), IPR010734 (Copine);gene_ontology_id=GO:0016874;best_blast_hit_tair=AT5G14420.1 RING domain ligase2;best_blast_hit_sprot=sp|Q9LY87|RGLG2_ARATH E3 ubiquitin-protein ligase RGLG2;best_blast_hit_trembl_plants=tr|A0A0L9VN29|A0A0L9VN29_PHAAN Uncharacterized protein, E3 ubiquitin-protein ligase RGLG2;interpro_id=N.A.;gene_ontology_id=GO:0016874;best_blast_hit_tair=AT5G14420.1 RING domain ligase2;best_blast_hit_sprot=sp|Q9LY87|RGLG2_ARATH E3 ubiquitin-protein ligase RGLG2;best_blast_hit_trembl_plants=tr|A0A0L9VN29|A0A0L9VN29_PHAAN Uncharacterized protein		Copine, PF00076.28, PF07002.22, PF13920.12, RRM_1, zf-C3HC4_3
LotjaGi2g1v0076400.1.nasc009	LotjaGi2g1v0076400	LotjaGi2g1v0076400	LotjaGi2g1v0076400.1.nasc009.p1																						TRUE	0.99893	2887	354	0.39727	4.92154	1	1	coding	LjG1.1_chr2	19970912	19987482	16571	+		GO:0016874	E3 ubiquitin-protein ligase RGLG2;interpro_id=IPR002035 (von Willebrand factor%2C type A), IPR010734 (Copine);gene_ontology_id=GO:0016874;best_blast_hit_tair=AT5G14420.1 RING domain ligase2;best_blast_hit_sprot=sp|Q9LY87|RGLG2_ARATH E3 ubiquitin-protein ligase RGLG2;best_blast_hit_trembl_plants=tr|A0A0L9VN29|A0A0L9VN29_PHAAN Uncharacterized protein, E3 ubiquitin-protein ligase RGLG2;interpro_id=N.A.;gene_ontology_id=GO:0016874;best_blast_hit_tair=AT5G14420.1 RING domain ligase2;best_blast_hit_sprot=sp|Q9LY87|RGLG2_ARATH E3 ubiquitin-protein ligase RGLG2;best_blast_hit_trembl_plants=tr|A0A0L9VN29|A0A0L9VN29_PHAAN Uncharacterized protein		Copine, PF00076.28, PF07002.22, PF13920.12, RRM_1, zf-C3HC4_3
LotjaGi2g1v0076400.1.nasc010	LotjaGi2g1v0076400	LotjaGi2g1v0076400	LotjaGi2g1v0076400.1.nasc010.p1																						TRUE	0.9973	3472	444	0.39324	5.22245	1	1	coding	LjG1.1_chr2	19970912	19987482	16571	+		GO:0016874	E3 ubiquitin-protein ligase RGLG2;interpro_id=IPR002035 (von Willebrand factor%2C type A), IPR010734 (Copine);gene_ontology_id=GO:0016874;best_blast_hit_tair=AT5G14420.1 RING domain ligase2;best_blast_hit_sprot=sp|Q9LY87|RGLG2_ARATH E3 ubiquitin-protein ligase RGLG2;best_blast_hit_trembl_plants=tr|A0A0L9VN29|A0A0L9VN29_PHAAN Uncharacterized protein, E3 ubiquitin-protein ligase RGLG2;interpro_id=N.A.;gene_ontology_id=GO:0016874;best_blast_hit_tair=AT5G14420.1 RING domain ligase2;best_blast_hit_sprot=sp|Q9LY87|RGLG2_ARATH E3 ubiquitin-protein ligase RGLG2;best_blast_hit_trembl_plants=tr|A0A0L9VN29|A0A0L9VN29_PHAAN Uncharacterized protein		Copine, PF00076.28, PF07002.22, PF13920.12, RRM_1, zf-C3HC4_3
LotjaGi2g1v0076400.1.nasc011	LotjaGi2g1v0076400	LotjaGi2g1v0076400	LotjaGi2g1v0076400.1.nasc011.p1	PF07002.22	KOG1327	Q9LY87	Copine	negative regulation of response to water deprivation	sp|Q9LY87|RGLG2_ARATH E3 ubiquitin-protein ligase RGLG2 OS=Arabidopsis thaliana OX=3702 GN=RGLG2 PE=1 SV=1	2.532E-60	1.156E-157	1.112E-176	49.300	64.200	62.800	217	505	561	129	57	1	364	455	455	TRUE	0.99603	3176	486	0.41082	5.30202	1	1	coding	LjG1.1_chr2	19970912	19987482	16571	+		GO:0016874	E3 ubiquitin-protein ligase RGLG2;interpro_id=IPR002035 (von Willebrand factor%2C type A), IPR010734 (Copine);gene_ontology_id=GO:0016874;best_blast_hit_tair=AT5G14420.1 RING domain ligase2;best_blast_hit_sprot=sp|Q9LY87|RGLG2_ARATH E3 ubiquitin-protein ligase RGLG2;best_blast_hit_trembl_plants=tr|A0A0L9VN29|A0A0L9VN29_PHAAN Uncharacterized protein, E3 ubiquitin-protein ligase RGLG2;interpro_id=N.A.;gene_ontology_id=GO:0016874;best_blast_hit_tair=AT5G14420.1 RING domain ligase2;best_blast_hit_sprot=sp|Q9LY87|RGLG2_ARATH E3 ubiquitin-protein ligase RGLG2;best_blast_hit_trembl_plants=tr|A0A0L9VN29|A0A0L9VN29_PHAAN Uncharacterized protein		Copine, PF00076.28, PF07002.22, PF13920.12, RRM_1, zf-C3HC4_3
LotjaGi2g1v0076400.2	LotjaGi2g1v0076400	LotjaGi2g1v0076400	LotjaGi2g1v0076400.2.p1																						TRUE	0.99667	12711	482	0.30529	5.2312	1	1	coding	LjG1.1_chr2	19970912	19987482	16571	+		GO:0016874	E3 ubiquitin-protein ligase RGLG2;interpro_id=IPR002035 (von Willebrand factor%2C type A), IPR010734 (Copine);gene_ontology_id=GO:0016874;best_blast_hit_tair=AT5G14420.1 RING domain ligase2;best_blast_hit_sprot=sp|Q9LY87|RGLG2_ARATH E3 ubiquitin-protein ligase RGLG2;best_blast_hit_trembl_plants=tr|A0A0L9VN29|A0A0L9VN29_PHAAN Uncharacterized protein, E3 ubiquitin-protein ligase RGLG2;interpro_id=N.A.;gene_ontology_id=GO:0016874;best_blast_hit_tair=AT5G14420.1 RING domain ligase2;best_blast_hit_sprot=sp|Q9LY87|RGLG2_ARATH E3 ubiquitin-protein ligase RGLG2;best_blast_hit_trembl_plants=tr|A0A0L9VN29|A0A0L9VN29_PHAAN Uncharacterized protein		Copine, PF00076.28, PF07002.22, PF13920.12, RRM_1, zf-C3HC4_3
LotjaGi2g1v0076400.2	LotjaGi2g1v0076400	LotjaGi2g1v0076400	LotjaGi2g1v0076400.2.p2																						FALSE	0.06783	12711	482	0.30529	5.2312	1	1	coding	LjG1.1_chr2	19970912	19987482	16571	+		GO:0016874	E3 ubiquitin-protein ligase RGLG2;interpro_id=IPR002035 (von Willebrand factor%2C type A), IPR010734 (Copine);gene_ontology_id=GO:0016874;best_blast_hit_tair=AT5G14420.1 RING domain ligase2;best_blast_hit_sprot=sp|Q9LY87|RGLG2_ARATH E3 ubiquitin-protein ligase RGLG2;best_blast_hit_trembl_plants=tr|A0A0L9VN29|A0A0L9VN29_PHAAN Uncharacterized protein, E3 ubiquitin-protein ligase RGLG2;interpro_id=N.A.;gene_ontology_id=GO:0016874;best_blast_hit_tair=AT5G14420.1 RING domain ligase2;best_blast_hit_sprot=sp|Q9LY87|RGLG2_ARATH E3 ubiquitin-protein ligase RGLG2;best_blast_hit_trembl_plants=tr|A0A0L9VN29|A0A0L9VN29_PHAAN Uncharacterized protein		Copine, PF00076.28, PF07002.22, PF13920.12, RRM_1, zf-C3HC4_3
LotjaGi2g1v0076400.2.nasc001	LotjaGi2g1v0076400	LotjaGi2g1v0076400																									552	21	0.30781	6.69208	1	0.00405155	noncoding	LjG1.1_chr2	19970912	19987482	16571	+		GO:0016874	E3 ubiquitin-protein ligase RGLG2;interpro_id=IPR002035 (von Willebrand factor%2C type A), IPR010734 (Copine);gene_ontology_id=GO:0016874;best_blast_hit_tair=AT5G14420.1 RING domain ligase2;best_blast_hit_sprot=sp|Q9LY87|RGLG2_ARATH E3 ubiquitin-protein ligase RGLG2;best_blast_hit_trembl_plants=tr|A0A0L9VN29|A0A0L9VN29_PHAAN Uncharacterized protein, E3 ubiquitin-protein ligase RGLG2;interpro_id=N.A.;gene_ontology_id=GO:0016874;best_blast_hit_tair=AT5G14420.1 RING domain ligase2;best_blast_hit_sprot=sp|Q9LY87|RGLG2_ARATH E3 ubiquitin-protein ligase RGLG2;best_blast_hit_trembl_plants=tr|A0A0L9VN29|A0A0L9VN29_PHAAN Uncharacterized protein		Copine, PF00076.28, PF07002.22, PF13920.12, RRM_1, zf-C3HC4_3
LotjaGi2g1v0076400.2.nasc002	LotjaGi2g1v0076400	LotjaGi2g1v0076400																									794	24	0.34848	4.55845	1	0.00762133	noncoding	LjG1.1_chr2	19970912	19987482	16571	+		GO:0016874	E3 ubiquitin-protein ligase RGLG2;interpro_id=IPR002035 (von Willebrand factor%2C type A), IPR010734 (Copine);gene_ontology_id=GO:0016874;best_blast_hit_tair=AT5G14420.1 RING domain ligase2;best_blast_hit_sprot=sp|Q9LY87|RGLG2_ARATH E3 ubiquitin-protein ligase RGLG2;best_blast_hit_trembl_plants=tr|A0A0L9VN29|A0A0L9VN29_PHAAN Uncharacterized protein, E3 ubiquitin-protein ligase RGLG2;interpro_id=N.A.;gene_ontology_id=GO:0016874;best_blast_hit_tair=AT5G14420.1 RING domain ligase2;best_blast_hit_sprot=sp|Q9LY87|RGLG2_ARATH E3 ubiquitin-protein ligase RGLG2;best_blast_hit_trembl_plants=tr|A0A0L9VN29|A0A0L9VN29_PHAAN Uncharacterized protein		Copine, PF00076.28, PF07002.22, PF13920.12, RRM_1, zf-C3HC4_3
LotjaGi2g1v0076400.2.nasc003	LotjaGi2g1v0076400	LotjaGi2g1v0076400	LotjaGi2g1v0076400.2.nasc003.p1																						TRUE	0.99981	1006	112	0.34631	6.71646	1	0.318643	noncoding	LjG1.1_chr2	19970912	19987482	16571	+		GO:0016874	E3 ubiquitin-protein ligase RGLG2;interpro_id=IPR002035 (von Willebrand factor%2C type A), IPR010734 (Copine);gene_ontology_id=GO:0016874;best_blast_hit_tair=AT5G14420.1 RING domain ligase2;best_blast_hit_sprot=sp|Q9LY87|RGLG2_ARATH E3 ubiquitin-protein ligase RGLG2;best_blast_hit_trembl_plants=tr|A0A0L9VN29|A0A0L9VN29_PHAAN Uncharacterized protein, E3 ubiquitin-protein ligase RGLG2;interpro_id=N.A.;gene_ontology_id=GO:0016874;best_blast_hit_tair=AT5G14420.1 RING domain ligase2;best_blast_hit_sprot=sp|Q9LY87|RGLG2_ARATH E3 ubiquitin-protein ligase RGLG2;best_blast_hit_trembl_plants=tr|A0A0L9VN29|A0A0L9VN29_PHAAN Uncharacterized protein		Copine, PF00076.28, PF07002.22, PF13920.12, RRM_1, zf-C3HC4_3
LotjaGi2g1v0076400.2.nasc004	LotjaGi2g1v0076400	LotjaGi2g1v0076400	LotjaGi2g1v0076400.2.nasc004.p1																						TRUE	0.99994	855	132	0.40507	5.63521	1	0.877733	coding	LjG1.1_chr2	19970912	19987482	16571	+		GO:0016874	E3 ubiquitin-protein ligase RGLG2;interpro_id=IPR002035 (von Willebrand factor%2C type A), IPR010734 (Copine);gene_ontology_id=GO:0016874;best_blast_hit_tair=AT5G14420.1 RING domain ligase2;best_blast_hit_sprot=sp|Q9LY87|RGLG2_ARATH E3 ubiquitin-protein ligase RGLG2;best_blast_hit_trembl_plants=tr|A0A0L9VN29|A0A0L9VN29_PHAAN Uncharacterized protein, E3 ubiquitin-protein ligase RGLG2;interpro_id=N.A.;gene_ontology_id=GO:0016874;best_blast_hit_tair=AT5G14420.1 RING domain ligase2;best_blast_hit_sprot=sp|Q9LY87|RGLG2_ARATH E3 ubiquitin-protein ligase RGLG2;best_blast_hit_trembl_plants=tr|A0A0L9VN29|A0A0L9VN29_PHAAN Uncharacterized protein		Copine, PF00076.28, PF07002.22, PF13920.12, RRM_1, zf-C3HC4_3
LotjaGi2g1v0076400.2.nasc005	LotjaGi2g1v0076400	LotjaGi2g1v0076400																									994	208	0.43111	6.14284	-1	0.227501	noncoding	LjG1.1_chr2	19970912	19987482	16571	+		GO:0016874	E3 ubiquitin-protein ligase RGLG2;interpro_id=IPR002035 (von Willebrand factor%2C type A), IPR010734 (Copine);gene_ontology_id=GO:0016874;best_blast_hit_tair=AT5G14420.1 RING domain ligase2;best_blast_hit_sprot=sp|Q9LY87|RGLG2_ARATH E3 ubiquitin-protein ligase RGLG2;best_blast_hit_trembl_plants=tr|A0A0L9VN29|A0A0L9VN29_PHAAN Uncharacterized protein, E3 ubiquitin-protein ligase RGLG2;interpro_id=N.A.;gene_ontology_id=GO:0016874;best_blast_hit_tair=AT5G14420.1 RING domain ligase2;best_blast_hit_sprot=sp|Q9LY87|RGLG2_ARATH E3 ubiquitin-protein ligase RGLG2;best_blast_hit_trembl_plants=tr|A0A0L9VN29|A0A0L9VN29_PHAAN Uncharacterized protein		Copine, PF00076.28, PF07002.22, PF13920.12, RRM_1, zf-C3HC4_3
LotjaGi2g1v0076400.2.nasc006	LotjaGi2g1v0076400	LotjaGi2g1v0076400	LotjaGi2g1v0076400.2.nasc006.p1																						TRUE	0.99973	1119	242	0.48186	5.36028	1	0.999956	coding	LjG1.1_chr2	19970912	19987482	16571	+		GO:0016874	E3 ubiquitin-protein ligase RGLG2;interpro_id=IPR002035 (von Willebrand factor%2C type A), IPR010734 (Copine);gene_ontology_id=GO:0016874;best_blast_hit_tair=AT5G14420.1 RING domain ligase2;best_blast_hit_sprot=sp|Q9LY87|RGLG2_ARATH E3 ubiquitin-protein ligase RGLG2;best_blast_hit_trembl_plants=tr|A0A0L9VN29|A0A0L9VN29_PHAAN Uncharacterized protein, E3 ubiquitin-protein ligase RGLG2;interpro_id=N.A.;gene_ontology_id=GO:0016874;best_blast_hit_tair=AT5G14420.1 RING domain ligase2;best_blast_hit_sprot=sp|Q9LY87|RGLG2_ARATH E3 ubiquitin-protein ligase RGLG2;best_blast_hit_trembl_plants=tr|A0A0L9VN29|A0A0L9VN29_PHAAN Uncharacterized protein		Copine, PF00076.28, PF07002.22, PF13920.12, RRM_1, zf-C3HC4_3
LotjaGi2g1v0076400.2.nasc007	LotjaGi2g1v0076400	LotjaGi2g1v0076400	LotjaGi2g1v0076400.2.nasc007.p1																						TRUE	0.99959	1899	264	0.37556	5.04414	1	0.999959	coding	LjG1.1_chr2	19970912	19987482	16571	+		GO:0016874	E3 ubiquitin-protein ligase RGLG2;interpro_id=IPR002035 (von Willebrand factor%2C type A), IPR010734 (Copine);gene_ontology_id=GO:0016874;best_blast_hit_tair=AT5G14420.1 RING domain ligase2;best_blast_hit_sprot=sp|Q9LY87|RGLG2_ARATH E3 ubiquitin-protein ligase RGLG2;best_blast_hit_trembl_plants=tr|A0A0L9VN29|A0A0L9VN29_PHAAN Uncharacterized protein, E3 ubiquitin-protein ligase RGLG2;interpro_id=N.A.;gene_ontology_id=GO:0016874;best_blast_hit_tair=AT5G14420.1 RING domain ligase2;best_blast_hit_sprot=sp|Q9LY87|RGLG2_ARATH E3 ubiquitin-protein ligase RGLG2;best_blast_hit_trembl_plants=tr|A0A0L9VN29|A0A0L9VN29_PHAAN Uncharacterized protein		Copine, PF00076.28, PF07002.22, PF13920.12, RRM_1, zf-C3HC4_3
LotjaGi2g1v0076400.2.nasc008	LotjaGi2g1v0076400	LotjaGi2g1v0076400	LotjaGi2g1v0076400.2.nasc008.p1																						TRUE	0.99954	1274	276	0.49089	5.09678	1	0.999996	coding	LjG1.1_chr2	19970912	19987482	16571	+		GO:0016874	E3 ubiquitin-protein ligase RGLG2;interpro_id=IPR002035 (von Willebrand factor%2C type A), IPR010734 (Copine);gene_ontology_id=GO:0016874;best_blast_hit_tair=AT5G14420.1 RING domain ligase2;best_blast_hit_sprot=sp|Q9LY87|RGLG2_ARATH E3 ubiquitin-protein ligase RGLG2;best_blast_hit_trembl_plants=tr|A0A0L9VN29|A0A0L9VN29_PHAAN Uncharacterized protein, E3 ubiquitin-protein ligase RGLG2;interpro_id=N.A.;gene_ontology_id=GO:0016874;best_blast_hit_tair=AT5G14420.1 RING domain ligase2;best_blast_hit_sprot=sp|Q9LY87|RGLG2_ARATH E3 ubiquitin-protein ligase RGLG2;best_blast_hit_trembl_plants=tr|A0A0L9VN29|A0A0L9VN29_PHAAN Uncharacterized protein		Copine, PF00076.28, PF07002.22, PF13920.12, RRM_1, zf-C3HC4_3
LotjaGi2g1v0076400.2.nasc009	LotjaGi2g1v0076400	LotjaGi2g1v0076400	LotjaGi2g1v0076400.2.nasc009.p1																						TRUE	0.99911	1401	327	0.49275	5.07955	1	1	coding	LjG1.1_chr2	19970912	19987482	16571	+		GO:0016874	E3 ubiquitin-protein ligase RGLG2;interpro_id=IPR002035 (von Willebrand factor%2C type A), IPR010734 (Copine);gene_ontology_id=GO:0016874;best_blast_hit_tair=AT5G14420.1 RING domain ligase2;best_blast_hit_sprot=sp|Q9LY87|RGLG2_ARATH E3 ubiquitin-protein ligase RGLG2;best_blast_hit_trembl_plants=tr|A0A0L9VN29|A0A0L9VN29_PHAAN Uncharacterized protein, E3 ubiquitin-protein ligase RGLG2;interpro_id=N.A.;gene_ontology_id=GO:0016874;best_blast_hit_tair=AT5G14420.1 RING domain ligase2;best_blast_hit_sprot=sp|Q9LY87|RGLG2_ARATH E3 ubiquitin-protein ligase RGLG2;best_blast_hit_trembl_plants=tr|A0A0L9VN29|A0A0L9VN29_PHAAN Uncharacterized protein		Copine, PF00076.28, PF07002.22, PF13920.12, RRM_1, zf-C3HC4_3
LotjaGi2g1v0076400.2.nasc010	LotjaGi2g1v0076400	LotjaGi2g1v0076400	LotjaGi2g1v0076400.2.nasc010.p1																						TRUE	0.99893	1542	354	0.47735	4.92154	1	1	coding	LjG1.1_chr2	19970912	19987482	16571	+		GO:0016874	E3 ubiquitin-protein ligase RGLG2;interpro_id=IPR002035 (von Willebrand factor%2C type A), IPR010734 (Copine);gene_ontology_id=GO:0016874;best_blast_hit_tair=AT5G14420.1 RING domain ligase2;best_blast_hit_sprot=sp|Q9LY87|RGLG2_ARATH E3 ubiquitin-protein ligase RGLG2;best_blast_hit_trembl_plants=tr|A0A0L9VN29|A0A0L9VN29_PHAAN Uncharacterized protein, E3 ubiquitin-protein ligase RGLG2;interpro_id=N.A.;gene_ontology_id=GO:0016874;best_blast_hit_tair=AT5G14420.1 RING domain ligase2;best_blast_hit_sprot=sp|Q9LY87|RGLG2_ARATH E3 ubiquitin-protein ligase RGLG2;best_blast_hit_trembl_plants=tr|A0A0L9VN29|A0A0L9VN29_PHAAN Uncharacterized protein		Copine, PF00076.28, PF07002.22, PF13920.12, RRM_1, zf-C3HC4_3
LotjaGi2g1v0076400.2.nasc011	LotjaGi2g1v0076400	LotjaGi2g1v0076400	LotjaGi2g1v0076400.2.nasc011.p1																						TRUE	0.9973	2127	444	0.46332	5.22245	1	1	coding	LjG1.1_chr2	19970912	19987482	16571	+		GO:0016874	E3 ubiquitin-protein ligase RGLG2;interpro_id=IPR002035 (von Willebrand factor%2C type A), IPR010734 (Copine);gene_ontology_id=GO:0016874;best_blast_hit_tair=AT5G14420.1 RING domain ligase2;best_blast_hit_sprot=sp|Q9LY87|RGLG2_ARATH E3 ubiquitin-protein ligase RGLG2;best_blast_hit_trembl_plants=tr|A0A0L9VN29|A0A0L9VN29_PHAAN Uncharacterized protein, E3 ubiquitin-protein ligase RGLG2;interpro_id=N.A.;gene_ontology_id=GO:0016874;best_blast_hit_tair=AT5G14420.1 RING domain ligase2;best_blast_hit_sprot=sp|Q9LY87|RGLG2_ARATH E3 ubiquitin-protein ligase RGLG2;best_blast_hit_trembl_plants=tr|A0A0L9VN29|A0A0L9VN29_PHAAN Uncharacterized protein		Copine, PF00076.28, PF07002.22, PF13920.12, RRM_1, zf-C3HC4_3
LotjaGi2g1v0076400.2.nasc012	LotjaGi2g1v0076400	LotjaGi2g1v0076400	LotjaGi2g1v0076400.2.nasc012.p1																						TRUE	0.99603	1831	486	0.45696	5.30202	1	1	coding	LjG1.1_chr2	19970912	19987482	16571	+		GO:0016874	E3 ubiquitin-protein ligase RGLG2;interpro_id=IPR002035 (von Willebrand factor%2C type A), IPR010734 (Copine);gene_ontology_id=GO:0016874;best_blast_hit_tair=AT5G14420.1 RING domain ligase2;best_blast_hit_sprot=sp|Q9LY87|RGLG2_ARATH E3 ubiquitin-protein ligase RGLG2;best_blast_hit_trembl_plants=tr|A0A0L9VN29|A0A0L9VN29_PHAAN Uncharacterized protein, E3 ubiquitin-protein ligase RGLG2;interpro_id=N.A.;gene_ontology_id=GO:0016874;best_blast_hit_tair=AT5G14420.1 RING domain ligase2;best_blast_hit_sprot=sp|Q9LY87|RGLG2_ARATH E3 ubiquitin-protein ligase RGLG2;best_blast_hit_trembl_plants=tr|A0A0L9VN29|A0A0L9VN29_PHAAN Uncharacterized protein		Copine, PF00076.28, PF07002.22, PF13920.12, RRM_1, zf-C3HC4_3
LotjaGi2g1v0076500.1	LotjaGi2g1v0076500	LotjaGi2g1v0076500	LotjaGi2g1v0076500.1.p5																						TRUE	0.99865	13111	1333	0.33321	8.93972	1	1	coding	LjG1.1_chr2	19995431	20008541	13111	+		GO:0003676, GO:0008270, GO:0015074	Retrovirus-related Pol polyprotein from transposon TNT 1-94;interpro_id=IPR001878 (Zinc finger%2C CCHC-type), IPR012337 (Ribonuclease H-like domain), IPR013103 (Reverse transcriptase%2C RNA-dependent DNA polymerase), IPR025314 (Domain of unknown function DUF4219), IPR025724 (GAG-pre-integrase domain);gene_ontology_id=GO:0003676, GO:0015074;best_blast_hit_tair=AT4G23160.2 cysteine-rich RECEPTOR-like kinase;best_blast_hit_sprot=sp|P10978|POLX_TOBAC Retrovirus-related Pol polyprotein from transposon TNT 1-94;best_blast_hit_trembl_plants=tr|A0A151R7U0|A0A151R7U0_CAJCA Retrovirus-related Pol polyprotein from transposon TNT 1-94	Retrovirus-related Pol polyprotein from transposon TNT 1-94; TAIR: AT4G23160.2 cysteine-rich RECEPTOR-like kinase; Swiss-Prot: sp|P10978|POLX_TOBAC Retrovirus-related Pol polyprotein from transposon TNT 1-94; TrEMBL-Plants: tr|A0A151R7U0|A0A151R7U0_CAJCA Retrovirus-related Pol polyprotein from transposon TNT 1-94; Found in the gene: LotjaGi2g1v0076500
LotjaGi2g1v0076500.1	LotjaGi2g1v0076500	LotjaGi2g1v0076500	LotjaGi2g1v0076500.1.p8																						FALSE	0.88338	13111	1333	0.33321	8.93972	1	1	coding	LjG1.1_chr2	19995431	20008541	13111	+		GO:0003676, GO:0008270, GO:0015074	Retrovirus-related Pol polyprotein from transposon TNT 1-94;interpro_id=IPR001878 (Zinc finger%2C CCHC-type), IPR012337 (Ribonuclease H-like domain), IPR013103 (Reverse transcriptase%2C RNA-dependent DNA polymerase), IPR025314 (Domain of unknown function DUF4219), IPR025724 (GAG-pre-integrase domain);gene_ontology_id=GO:0003676, GO:0015074;best_blast_hit_tair=AT4G23160.2 cysteine-rich RECEPTOR-like kinase;best_blast_hit_sprot=sp|P10978|POLX_TOBAC Retrovirus-related Pol polyprotein from transposon TNT 1-94;best_blast_hit_trembl_plants=tr|A0A151R7U0|A0A151R7U0_CAJCA Retrovirus-related Pol polyprotein from transposon TNT 1-94	Retrovirus-related Pol polyprotein from transposon TNT 1-94; TAIR: AT4G23160.2 cysteine-rich RECEPTOR-like kinase; Swiss-Prot: sp|P10978|POLX_TOBAC Retrovirus-related Pol polyprotein from transposon TNT 1-94; TrEMBL-Plants: tr|A0A151R7U0|A0A151R7U0_CAJCA Retrovirus-related Pol polyprotein from transposon TNT 1-94; Found in the gene: LotjaGi2g1v0076500
LotjaGi2g1v0076500.1	LotjaGi2g1v0076500	LotjaGi2g1v0076500	LotjaGi2g1v0076500.1.p2																						TRUE	0.99547	13111	1333	0.33321	8.93972	1	1	coding	LjG1.1_chr2	19995431	20008541	13111	+		GO:0003676, GO:0008270, GO:0015074	Retrovirus-related Pol polyprotein from transposon TNT 1-94;interpro_id=IPR001878 (Zinc finger%2C CCHC-type), IPR012337 (Ribonuclease H-like domain), IPR013103 (Reverse transcriptase%2C RNA-dependent DNA polymerase), IPR025314 (Domain of unknown function DUF4219), IPR025724 (GAG-pre-integrase domain);gene_ontology_id=GO:0003676, GO:0015074;best_blast_hit_tair=AT4G23160.2 cysteine-rich RECEPTOR-like kinase;best_blast_hit_sprot=sp|P10978|POLX_TOBAC Retrovirus-related Pol polyprotein from transposon TNT 1-94;best_blast_hit_trembl_plants=tr|A0A151R7U0|A0A151R7U0_CAJCA Retrovirus-related Pol polyprotein from transposon TNT 1-94	Retrovirus-related Pol polyprotein from transposon TNT 1-94; TAIR: AT4G23160.2 cysteine-rich RECEPTOR-like kinase; Swiss-Prot: sp|P10978|POLX_TOBAC Retrovirus-related Pol polyprotein from transposon TNT 1-94; TrEMBL-Plants: tr|A0A151R7U0|A0A151R7U0_CAJCA Retrovirus-related Pol polyprotein from transposon TNT 1-94; Found in the gene: LotjaGi2g1v0076500
LotjaGi2g1v0076500.1	LotjaGi2g1v0076500	LotjaGi2g1v0076500	LotjaGi2g1v0076500.1.p1																						TRUE	0.99357	13111	1333	0.33321	8.93972	1	1	coding	LjG1.1_chr2	19995431	20008541	13111	+		GO:0003676, GO:0008270, GO:0015074	Retrovirus-related Pol polyprotein from transposon TNT 1-94;interpro_id=IPR001878 (Zinc finger%2C CCHC-type), IPR012337 (Ribonuclease H-like domain), IPR013103 (Reverse transcriptase%2C RNA-dependent DNA polymerase), IPR025314 (Domain of unknown function DUF4219), IPR025724 (GAG-pre-integrase domain);gene_ontology_id=GO:0003676, GO:0015074;best_blast_hit_tair=AT4G23160.2 cysteine-rich RECEPTOR-like kinase;best_blast_hit_sprot=sp|P10978|POLX_TOBAC Retrovirus-related Pol polyprotein from transposon TNT 1-94;best_blast_hit_trembl_plants=tr|A0A151R7U0|A0A151R7U0_CAJCA Retrovirus-related Pol polyprotein from transposon TNT 1-94	Retrovirus-related Pol polyprotein from transposon TNT 1-94; TAIR: AT4G23160.2 cysteine-rich RECEPTOR-like kinase; Swiss-Prot: sp|P10978|POLX_TOBAC Retrovirus-related Pol polyprotein from transposon TNT 1-94; TrEMBL-Plants: tr|A0A151R7U0|A0A151R7U0_CAJCA Retrovirus-related Pol polyprotein from transposon TNT 1-94; Found in the gene: LotjaGi2g1v0076500
LotjaGi2g1v0076500.1	LotjaGi2g1v0076500	LotjaGi2g1v0076500	LotjaGi2g1v0076500.1.p6																						TRUE	0.94865	13111	1333	0.33321	8.93972	1	1	coding	LjG1.1_chr2	19995431	20008541	13111	+		GO:0003676, GO:0008270, GO:0015074	Retrovirus-related Pol polyprotein from transposon TNT 1-94;interpro_id=IPR001878 (Zinc finger%2C CCHC-type), IPR012337 (Ribonuclease H-like domain), IPR013103 (Reverse transcriptase%2C RNA-dependent DNA polymerase), IPR025314 (Domain of unknown function DUF4219), IPR025724 (GAG-pre-integrase domain);gene_ontology_id=GO:0003676, GO:0015074;best_blast_hit_tair=AT4G23160.2 cysteine-rich RECEPTOR-like kinase;best_blast_hit_sprot=sp|P10978|POLX_TOBAC Retrovirus-related Pol polyprotein from transposon TNT 1-94;best_blast_hit_trembl_plants=tr|A0A151R7U0|A0A151R7U0_CAJCA Retrovirus-related Pol polyprotein from transposon TNT 1-94	Retrovirus-related Pol polyprotein from transposon TNT 1-94; TAIR: AT4G23160.2 cysteine-rich RECEPTOR-like kinase; Swiss-Prot: sp|P10978|POLX_TOBAC Retrovirus-related Pol polyprotein from transposon TNT 1-94; TrEMBL-Plants: tr|A0A151R7U0|A0A151R7U0_CAJCA Retrovirus-related Pol polyprotein from transposon TNT 1-94; Found in the gene: LotjaGi2g1v0076500
LotjaGi2g1v0076500.1	LotjaGi2g1v0076500	LotjaGi2g1v0076500	LotjaGi2g1v0076500.1.p7																						FALSE	0.00013	13111	1333	0.33321	8.93972	1	1	coding	LjG1.1_chr2	19995431	20008541	13111	+		GO:0003676, GO:0008270, GO:0015074	Retrovirus-related Pol polyprotein from transposon TNT 1-94;interpro_id=IPR001878 (Zinc finger%2C CCHC-type), IPR012337 (Ribonuclease H-like domain), IPR013103 (Reverse transcriptase%2C RNA-dependent DNA polymerase), IPR025314 (Domain of unknown function DUF4219), IPR025724 (GAG-pre-integrase domain);gene_ontology_id=GO:0003676, GO:0015074;best_blast_hit_tair=AT4G23160.2 cysteine-rich RECEPTOR-like kinase;best_blast_hit_sprot=sp|P10978|POLX_TOBAC Retrovirus-related Pol polyprotein from transposon TNT 1-94;best_blast_hit_trembl_plants=tr|A0A151R7U0|A0A151R7U0_CAJCA Retrovirus-related Pol polyprotein from transposon TNT 1-94	Retrovirus-related Pol polyprotein from transposon TNT 1-94; TAIR: AT4G23160.2 cysteine-rich RECEPTOR-like kinase; Swiss-Prot: sp|P10978|POLX_TOBAC Retrovirus-related Pol polyprotein from transposon TNT 1-94; TrEMBL-Plants: tr|A0A151R7U0|A0A151R7U0_CAJCA Retrovirus-related Pol polyprotein from transposon TNT 1-94; Found in the gene: LotjaGi2g1v0076500
LotjaGi2g1v0076500.1	LotjaGi2g1v0076500	LotjaGi2g1v0076500	LotjaGi2g1v0076500.1.p4																						FALSE	0.00835	13111	1333	0.33321	8.93972	1	1	coding	LjG1.1_chr2	19995431	20008541	13111	+		GO:0003676, GO:0008270, GO:0015074	Retrovirus-related Pol polyprotein from transposon TNT 1-94;interpro_id=IPR001878 (Zinc finger%2C CCHC-type), IPR012337 (Ribonuclease H-like domain), IPR013103 (Reverse transcriptase%2C RNA-dependent DNA polymerase), IPR025314 (Domain of unknown function DUF4219), IPR025724 (GAG-pre-integrase domain);gene_ontology_id=GO:0003676, GO:0015074;best_blast_hit_tair=AT4G23160.2 cysteine-rich RECEPTOR-like kinase;best_blast_hit_sprot=sp|P10978|POLX_TOBAC Retrovirus-related Pol polyprotein from transposon TNT 1-94;best_blast_hit_trembl_plants=tr|A0A151R7U0|A0A151R7U0_CAJCA Retrovirus-related Pol polyprotein from transposon TNT 1-94	Retrovirus-related Pol polyprotein from transposon TNT 1-94; TAIR: AT4G23160.2 cysteine-rich RECEPTOR-like kinase; Swiss-Prot: sp|P10978|POLX_TOBAC Retrovirus-related Pol polyprotein from transposon TNT 1-94; TrEMBL-Plants: tr|A0A151R7U0|A0A151R7U0_CAJCA Retrovirus-related Pol polyprotein from transposon TNT 1-94; Found in the gene: LotjaGi2g1v0076500
LotjaGi2g1v0076500.1	LotjaGi2g1v0076500	LotjaGi2g1v0076500	LotjaGi2g1v0076500.1.p3																						TRUE	0.99967	13111	1333	0.33321	8.93972	1	1	coding	LjG1.1_chr2	19995431	20008541	13111	+		GO:0003676, GO:0008270, GO:0015074	Retrovirus-related Pol polyprotein from transposon TNT 1-94;interpro_id=IPR001878 (Zinc finger%2C CCHC-type), IPR012337 (Ribonuclease H-like domain), IPR013103 (Reverse transcriptase%2C RNA-dependent DNA polymerase), IPR025314 (Domain of unknown function DUF4219), IPR025724 (GAG-pre-integrase domain);gene_ontology_id=GO:0003676, GO:0015074;best_blast_hit_tair=AT4G23160.2 cysteine-rich RECEPTOR-like kinase;best_blast_hit_sprot=sp|P10978|POLX_TOBAC Retrovirus-related Pol polyprotein from transposon TNT 1-94;best_blast_hit_trembl_plants=tr|A0A151R7U0|A0A151R7U0_CAJCA Retrovirus-related Pol polyprotein from transposon TNT 1-94	Retrovirus-related Pol polyprotein from transposon TNT 1-94; TAIR: AT4G23160.2 cysteine-rich RECEPTOR-like kinase; Swiss-Prot: sp|P10978|POLX_TOBAC Retrovirus-related Pol polyprotein from transposon TNT 1-94; TrEMBL-Plants: tr|A0A151R7U0|A0A151R7U0_CAJCA Retrovirus-related Pol polyprotein from transposon TNT 1-94; Found in the gene: LotjaGi2g1v0076500
LotjaGi2g1v0076600_LC.1	LotjaGi2g1v0076600_LC	LotjaGi2g1v0076600_LC																									263	42	0.48423	6.23662	-1	0.0197947	noncoding	LjG1.1_chr2	20145573	20145835	263	+			LotjaGi2g1v0076600_LC
LotjaGi2g1v0076700.1	LotjaGi2g1v0076700	LotjaGi2g1v0076700	LotjaGi2g1v0076700.1.p2																						TRUE	0.98722	16898	446	0.29367	9.29829	1	0.999864	coding	LjG1.1_chr2	20436850	20459370	22521	-		GO:0006486, GO:0016757	Exostosin family protein;interpro_id=IPR004263 (Exostosin-like);gene_ontology_id=GO:0006486, GO:0016757;best_blast_hit_tair=AT1G21480.1 Exostosin family protein;best_blast_hit_sprot=sp|Q33AH8|GT101_ORYSJ Probable glucuronosyltransferase GUT1;best_blast_hit_trembl_plants=tr|A0A072VFU8|A0A072VFU8_MEDTR Exostosin family protein	Exostosin family protein; TAIR: AT1G21480.1 Exostosin family protein; Swiss-Prot: sp|Q33AH8|GT101_ORYSJ Probable glucuronosyltransferase GUT1; TrEMBL-Plants: tr|A0A072VFU8|A0A072VFU8_MEDTR Exostosin family protein; Found in the gene: LotjaGi2g1v0076700	Exo_endo_phos, Exostosin_GT47, PF00078.32, PF00098.28, PF03016.20, PF03372.29, PF03732.24, PF08284.16, PF17917.7, PF17919.7, Retrotrans_gag, RT_RNaseH, RT_RNaseH_2, RVP_2, RVT_1, zf-CCHC
LotjaGi2g1v0076700.1	LotjaGi2g1v0076700	LotjaGi2g1v0076700	LotjaGi2g1v0076700.1.p4																						FALSE	0.01822	16898	446	0.29367	9.29829	1	0.999864	coding	LjG1.1_chr2	20436850	20459370	22521	-		GO:0006486, GO:0016757	Exostosin family protein;interpro_id=IPR004263 (Exostosin-like);gene_ontology_id=GO:0006486, GO:0016757;best_blast_hit_tair=AT1G21480.1 Exostosin family protein;best_blast_hit_sprot=sp|Q33AH8|GT101_ORYSJ Probable glucuronosyltransferase GUT1;best_blast_hit_trembl_plants=tr|A0A072VFU8|A0A072VFU8_MEDTR Exostosin family protein	Exostosin family protein; TAIR: AT1G21480.1 Exostosin family protein; Swiss-Prot: sp|Q33AH8|GT101_ORYSJ Probable glucuronosyltransferase GUT1; TrEMBL-Plants: tr|A0A072VFU8|A0A072VFU8_MEDTR Exostosin family protein; Found in the gene: LotjaGi2g1v0076700	Exo_endo_phos, Exostosin_GT47, PF00078.32, PF00098.28, PF03016.20, PF03372.29, PF03732.24, PF08284.16, PF17917.7, PF17919.7, Retrotrans_gag, RT_RNaseH, RT_RNaseH_2, RVP_2, RVT_1, zf-CCHC
LotjaGi2g1v0076700.1	LotjaGi2g1v0076700	LotjaGi2g1v0076700	LotjaGi2g1v0076700.1.p1																						TRUE	0.95401	16898	446	0.29367	9.29829	1	0.999864	coding	LjG1.1_chr2	20436850	20459370	22521	-		GO:0006486, GO:0016757	Exostosin family protein;interpro_id=IPR004263 (Exostosin-like);gene_ontology_id=GO:0006486, GO:0016757;best_blast_hit_tair=AT1G21480.1 Exostosin family protein;best_blast_hit_sprot=sp|Q33AH8|GT101_ORYSJ Probable glucuronosyltransferase GUT1;best_blast_hit_trembl_plants=tr|A0A072VFU8|A0A072VFU8_MEDTR Exostosin family protein	Exostosin family protein; TAIR: AT1G21480.1 Exostosin family protein; Swiss-Prot: sp|Q33AH8|GT101_ORYSJ Probable glucuronosyltransferase GUT1; TrEMBL-Plants: tr|A0A072VFU8|A0A072VFU8_MEDTR Exostosin family protein; Found in the gene: LotjaGi2g1v0076700	Exo_endo_phos, Exostosin_GT47, PF00078.32, PF00098.28, PF03016.20, PF03372.29, PF03732.24, PF08284.16, PF17917.7, PF17919.7, Retrotrans_gag, RT_RNaseH, RT_RNaseH_2, RVP_2, RVT_1, zf-CCHC
LotjaGi2g1v0076700.1	LotjaGi2g1v0076700	LotjaGi2g1v0076700	LotjaGi2g1v0076700.1.p3																						TRUE	0.93566	16898	446	0.29367	9.29829	1	0.999864	coding	LjG1.1_chr2	20436850	20459370	22521	-		GO:0006486, GO:0016757	Exostosin family protein;interpro_id=IPR004263 (Exostosin-like);gene_ontology_id=GO:0006486, GO:0016757;best_blast_hit_tair=AT1G21480.1 Exostosin family protein;best_blast_hit_sprot=sp|Q33AH8|GT101_ORYSJ Probable glucuronosyltransferase GUT1;best_blast_hit_trembl_plants=tr|A0A072VFU8|A0A072VFU8_MEDTR Exostosin family protein	Exostosin family protein; TAIR: AT1G21480.1 Exostosin family protein; Swiss-Prot: sp|Q33AH8|GT101_ORYSJ Probable glucuronosyltransferase GUT1; TrEMBL-Plants: tr|A0A072VFU8|A0A072VFU8_MEDTR Exostosin family protein; Found in the gene: LotjaGi2g1v0076700	Exo_endo_phos, Exostosin_GT47, PF00078.32, PF00098.28, PF03016.20, PF03372.29, PF03732.24, PF08284.16, PF17917.7, PF17919.7, Retrotrans_gag, RT_RNaseH, RT_RNaseH_2, RVP_2, RVT_1, zf-CCHC
LotjaGi2g1v0076700.1.nasc001	LotjaGi2g1v0076700	LotjaGi2g1v0076700	LotjaGi2g1v0076700.1.nasc001.p2																						TRUE	0.94225	15053	134	0.28683	8.55923	1	0.243582	noncoding	LjG1.1_chr2	20436850	20459370	22521	-		GO:0006486, GO:0016757	Exostosin family protein;interpro_id=IPR004263 (Exostosin-like);gene_ontology_id=GO:0006486, GO:0016757;best_blast_hit_tair=AT1G21480.1 Exostosin family protein;best_blast_hit_sprot=sp|Q33AH8|GT101_ORYSJ Probable glucuronosyltransferase GUT1;best_blast_hit_trembl_plants=tr|A0A072VFU8|A0A072VFU8_MEDTR Exostosin family protein	Exostosin family protein; TAIR: AT1G21480.1 Exostosin family protein; Swiss-Prot: sp|Q33AH8|GT101_ORYSJ Probable glucuronosyltransferase GUT1; TrEMBL-Plants: tr|A0A072VFU8|A0A072VFU8_MEDTR Exostosin family protein; Found in the gene: LotjaGi2g1v0076700	Exo_endo_phos, Exostosin_GT47, PF00078.32, PF00098.28, PF03016.20, PF03372.29, PF03732.24, PF08284.16, PF17917.7, PF17919.7, Retrotrans_gag, RT_RNaseH, RT_RNaseH_2, RVP_2, RVT_1, zf-CCHC
LotjaGi2g1v0076700.1.nasc001	LotjaGi2g1v0076700	LotjaGi2g1v0076700	LotjaGi2g1v0076700.1.nasc001.p4																						FALSE	0.01822	15053	134	0.28683	8.55923	1	0.243582	noncoding	LjG1.1_chr2	20436850	20459370	22521	-		GO:0006486, GO:0016757	Exostosin family protein;interpro_id=IPR004263 (Exostosin-like);gene_ontology_id=GO:0006486, GO:0016757;best_blast_hit_tair=AT1G21480.1 Exostosin family protein;best_blast_hit_sprot=sp|Q33AH8|GT101_ORYSJ Probable glucuronosyltransferase GUT1;best_blast_hit_trembl_plants=tr|A0A072VFU8|A0A072VFU8_MEDTR Exostosin family protein	Exostosin family protein; TAIR: AT1G21480.1 Exostosin family protein; Swiss-Prot: sp|Q33AH8|GT101_ORYSJ Probable glucuronosyltransferase GUT1; TrEMBL-Plants: tr|A0A072VFU8|A0A072VFU8_MEDTR Exostosin family protein; Found in the gene: LotjaGi2g1v0076700	Exo_endo_phos, Exostosin_GT47, PF00078.32, PF00098.28, PF03016.20, PF03372.29, PF03732.24, PF08284.16, PF17917.7, PF17919.7, Retrotrans_gag, RT_RNaseH, RT_RNaseH_2, RVP_2, RVT_1, zf-CCHC
LotjaGi2g1v0076700.1.nasc001	LotjaGi2g1v0076700	LotjaGi2g1v0076700	LotjaGi2g1v0076700.1.nasc001.p1																						TRUE	0.95401	15053	134	0.28683	8.55923	1	0.243582	noncoding	LjG1.1_chr2	20436850	20459370	22521	-		GO:0006486, GO:0016757	Exostosin family protein;interpro_id=IPR004263 (Exostosin-like);gene_ontology_id=GO:0006486, GO:0016757;best_blast_hit_tair=AT1G21480.1 Exostosin family protein;best_blast_hit_sprot=sp|Q33AH8|GT101_ORYSJ Probable glucuronosyltransferase GUT1;best_blast_hit_trembl_plants=tr|A0A072VFU8|A0A072VFU8_MEDTR Exostosin family protein	Exostosin family protein; TAIR: AT1G21480.1 Exostosin family protein; Swiss-Prot: sp|Q33AH8|GT101_ORYSJ Probable glucuronosyltransferase GUT1; TrEMBL-Plants: tr|A0A072VFU8|A0A072VFU8_MEDTR Exostosin family protein; Found in the gene: LotjaGi2g1v0076700	Exo_endo_phos, Exostosin_GT47, PF00078.32, PF00098.28, PF03016.20, PF03372.29, PF03732.24, PF08284.16, PF17917.7, PF17919.7, Retrotrans_gag, RT_RNaseH, RT_RNaseH_2, RVP_2, RVT_1, zf-CCHC
LotjaGi2g1v0076700.1.nasc001	LotjaGi2g1v0076700	LotjaGi2g1v0076700	LotjaGi2g1v0076700.1.nasc001.p3																						TRUE	0.93566	15053	134	0.28683	8.55923	1	0.243582	noncoding	LjG1.1_chr2	20436850	20459370	22521	-		GO:0006486, GO:0016757	Exostosin family protein;interpro_id=IPR004263 (Exostosin-like);gene_ontology_id=GO:0006486, GO:0016757;best_blast_hit_tair=AT1G21480.1 Exostosin family protein;best_blast_hit_sprot=sp|Q33AH8|GT101_ORYSJ Probable glucuronosyltransferase GUT1;best_blast_hit_trembl_plants=tr|A0A072VFU8|A0A072VFU8_MEDTR Exostosin family protein	Exostosin family protein; TAIR: AT1G21480.1 Exostosin family protein; Swiss-Prot: sp|Q33AH8|GT101_ORYSJ Probable glucuronosyltransferase GUT1; TrEMBL-Plants: tr|A0A072VFU8|A0A072VFU8_MEDTR Exostosin family protein; Found in the gene: LotjaGi2g1v0076700	Exo_endo_phos, Exostosin_GT47, PF00078.32, PF00098.28, PF03016.20, PF03372.29, PF03732.24, PF08284.16, PF17917.7, PF17919.7, Retrotrans_gag, RT_RNaseH, RT_RNaseH_2, RVP_2, RVT_1, zf-CCHC
LotjaGi2g1v0076700.1.nasc002	LotjaGi2g1v0076700	LotjaGi2g1v0076700	LotjaGi2g1v0076700.1.nasc002.p1																						TRUE	0.95401	15214	191	0.28683	8.98265	-1	0.161273	noncoding	LjG1.1_chr2	20436850	20459370	22521	-		GO:0006486, GO:0016757	Exostosin family protein;interpro_id=IPR004263 (Exostosin-like);gene_ontology_id=GO:0006486, GO:0016757;best_blast_hit_tair=AT1G21480.1 Exostosin family protein;best_blast_hit_sprot=sp|Q33AH8|GT101_ORYSJ Probable glucuronosyltransferase GUT1;best_blast_hit_trembl_plants=tr|A0A072VFU8|A0A072VFU8_MEDTR Exostosin family protein	Exostosin family protein; TAIR: AT1G21480.1 Exostosin family protein; Swiss-Prot: sp|Q33AH8|GT101_ORYSJ Probable glucuronosyltransferase GUT1; TrEMBL-Plants: tr|A0A072VFU8|A0A072VFU8_MEDTR Exostosin family protein; Found in the gene: LotjaGi2g1v0076700	Exo_endo_phos, Exostosin_GT47, PF00078.32, PF00098.28, PF03016.20, PF03372.29, PF03732.24, PF08284.16, PF17917.7, PF17919.7, Retrotrans_gag, RT_RNaseH, RT_RNaseH_2, RVP_2, RVT_1, zf-CCHC
LotjaGi2g1v0076700.1.nasc002	LotjaGi2g1v0076700	LotjaGi2g1v0076700	LotjaGi2g1v0076700.1.nasc002.p3																						FALSE	0.01822	15214	191	0.28683	8.98265	-1	0.161273	noncoding	LjG1.1_chr2	20436850	20459370	22521	-		GO:0006486, GO:0016757	Exostosin family protein;interpro_id=IPR004263 (Exostosin-like);gene_ontology_id=GO:0006486, GO:0016757;best_blast_hit_tair=AT1G21480.1 Exostosin family protein;best_blast_hit_sprot=sp|Q33AH8|GT101_ORYSJ Probable glucuronosyltransferase GUT1;best_blast_hit_trembl_plants=tr|A0A072VFU8|A0A072VFU8_MEDTR Exostosin family protein	Exostosin family protein; TAIR: AT1G21480.1 Exostosin family protein; Swiss-Prot: sp|Q33AH8|GT101_ORYSJ Probable glucuronosyltransferase GUT1; TrEMBL-Plants: tr|A0A072VFU8|A0A072VFU8_MEDTR Exostosin family protein; Found in the gene: LotjaGi2g1v0076700	Exo_endo_phos, Exostosin_GT47, PF00078.32, PF00098.28, PF03016.20, PF03372.29, PF03732.24, PF08284.16, PF17917.7, PF17919.7, Retrotrans_gag, RT_RNaseH, RT_RNaseH_2, RVP_2, RVT_1, zf-CCHC
LotjaGi2g1v0076700.1.nasc002	LotjaGi2g1v0076700	LotjaGi2g1v0076700	LotjaGi2g1v0076700.1.nasc002.p2																						TRUE	0.93566	15214	191	0.28683	8.98265	-1	0.161273	noncoding	LjG1.1_chr2	20436850	20459370	22521	-		GO:0006486, GO:0016757	Exostosin family protein;interpro_id=IPR004263 (Exostosin-like);gene_ontology_id=GO:0006486, GO:0016757;best_blast_hit_tair=AT1G21480.1 Exostosin family protein;best_blast_hit_sprot=sp|Q33AH8|GT101_ORYSJ Probable glucuronosyltransferase GUT1;best_blast_hit_trembl_plants=tr|A0A072VFU8|A0A072VFU8_MEDTR Exostosin family protein	Exostosin family protein; TAIR: AT1G21480.1 Exostosin family protein; Swiss-Prot: sp|Q33AH8|GT101_ORYSJ Probable glucuronosyltransferase GUT1; TrEMBL-Plants: tr|A0A072VFU8|A0A072VFU8_MEDTR Exostosin family protein; Found in the gene: LotjaGi2g1v0076700	Exo_endo_phos, Exostosin_GT47, PF00078.32, PF00098.28, PF03016.20, PF03372.29, PF03732.24, PF08284.16, PF17917.7, PF17919.7, Retrotrans_gag, RT_RNaseH, RT_RNaseH_2, RVP_2, RVT_1, zf-CCHC
LotjaGi2g1v0076700.1.nasc003	LotjaGi2g1v0076700	LotjaGi2g1v0076700	LotjaGi2g1v0076700.1.nasc003.p3																						TRUE	0.93566	16208	181	0.29367	9.59072	1	0.553922	coding	LjG1.1_chr2	20436850	20459370	22521	-		GO:0006486, GO:0016757	Exostosin family protein;interpro_id=IPR004263 (Exostosin-like);gene_ontology_id=GO:0006486, GO:0016757;best_blast_hit_tair=AT1G21480.1 Exostosin family protein;best_blast_hit_sprot=sp|Q33AH8|GT101_ORYSJ Probable glucuronosyltransferase GUT1;best_blast_hit_trembl_plants=tr|A0A072VFU8|A0A072VFU8_MEDTR Exostosin family protein	Exostosin family protein; TAIR: AT1G21480.1 Exostosin family protein; Swiss-Prot: sp|Q33AH8|GT101_ORYSJ Probable glucuronosyltransferase GUT1; TrEMBL-Plants: tr|A0A072VFU8|A0A072VFU8_MEDTR Exostosin family protein; Found in the gene: LotjaGi2g1v0076700	Exo_endo_phos, Exostosin_GT47, PF00078.32, PF00098.28, PF03016.20, PF03372.29, PF03732.24, PF08284.16, PF17917.7, PF17919.7, Retrotrans_gag, RT_RNaseH, RT_RNaseH_2, RVP_2, RVT_1, zf-CCHC
LotjaGi2g1v0076700.1.nasc003	LotjaGi2g1v0076700	LotjaGi2g1v0076700	LotjaGi2g1v0076700.1.nasc003.p4																						FALSE	0.01822	16208	181	0.29367	9.59072	1	0.553922	coding	LjG1.1_chr2	20436850	20459370	22521	-		GO:0006486, GO:0016757	Exostosin family protein;interpro_id=IPR004263 (Exostosin-like);gene_ontology_id=GO:0006486, GO:0016757;best_blast_hit_tair=AT1G21480.1 Exostosin family protein;best_blast_hit_sprot=sp|Q33AH8|GT101_ORYSJ Probable glucuronosyltransferase GUT1;best_blast_hit_trembl_plants=tr|A0A072VFU8|A0A072VFU8_MEDTR Exostosin family protein	Exostosin family protein; TAIR: AT1G21480.1 Exostosin family protein; Swiss-Prot: sp|Q33AH8|GT101_ORYSJ Probable glucuronosyltransferase GUT1; TrEMBL-Plants: tr|A0A072VFU8|A0A072VFU8_MEDTR Exostosin family protein; Found in the gene: LotjaGi2g1v0076700	Exo_endo_phos, Exostosin_GT47, PF00078.32, PF00098.28, PF03016.20, PF03372.29, PF03732.24, PF08284.16, PF17917.7, PF17919.7, Retrotrans_gag, RT_RNaseH, RT_RNaseH_2, RVP_2, RVT_1, zf-CCHC
LotjaGi2g1v0076700.1.nasc003	LotjaGi2g1v0076700	LotjaGi2g1v0076700	LotjaGi2g1v0076700.1.nasc003.p2																						TRUE	0.99316	16208	181	0.29367	9.59072	1	0.553922	coding	LjG1.1_chr2	20436850	20459370	22521	-		GO:0006486, GO:0016757	Exostosin family protein;interpro_id=IPR004263 (Exostosin-like);gene_ontology_id=GO:0006486, GO:0016757;best_blast_hit_tair=AT1G21480.1 Exostosin family protein;best_blast_hit_sprot=sp|Q33AH8|GT101_ORYSJ Probable glucuronosyltransferase GUT1;best_blast_hit_trembl_plants=tr|A0A072VFU8|A0A072VFU8_MEDTR Exostosin family protein	Exostosin family protein; TAIR: AT1G21480.1 Exostosin family protein; Swiss-Prot: sp|Q33AH8|GT101_ORYSJ Probable glucuronosyltransferase GUT1; TrEMBL-Plants: tr|A0A072VFU8|A0A072VFU8_MEDTR Exostosin family protein; Found in the gene: LotjaGi2g1v0076700	Exo_endo_phos, Exostosin_GT47, PF00078.32, PF00098.28, PF03016.20, PF03372.29, PF03732.24, PF08284.16, PF17917.7, PF17919.7, Retrotrans_gag, RT_RNaseH, RT_RNaseH_2, RVP_2, RVT_1, zf-CCHC
LotjaGi2g1v0076700.1.nasc003	LotjaGi2g1v0076700	LotjaGi2g1v0076700	LotjaGi2g1v0076700.1.nasc003.p1																						TRUE	0.95401	16208	181	0.29367	9.59072	1	0.553922	coding	LjG1.1_chr2	20436850	20459370	22521	-		GO:0006486, GO:0016757	Exostosin family protein;interpro_id=IPR004263 (Exostosin-like);gene_ontology_id=GO:0006486, GO:0016757;best_blast_hit_tair=AT1G21480.1 Exostosin family protein;best_blast_hit_sprot=sp|Q33AH8|GT101_ORYSJ Probable glucuronosyltransferase GUT1;best_blast_hit_trembl_plants=tr|A0A072VFU8|A0A072VFU8_MEDTR Exostosin family protein	Exostosin family protein; TAIR: AT1G21480.1 Exostosin family protein; Swiss-Prot: sp|Q33AH8|GT101_ORYSJ Probable glucuronosyltransferase GUT1; TrEMBL-Plants: tr|A0A072VFU8|A0A072VFU8_MEDTR Exostosin family protein; Found in the gene: LotjaGi2g1v0076700	Exo_endo_phos, Exostosin_GT47, PF00078.32, PF00098.28, PF03016.20, PF03372.29, PF03732.24, PF08284.16, PF17917.7, PF17919.7, Retrotrans_gag, RT_RNaseH, RT_RNaseH_2, RVP_2, RVT_1, zf-CCHC
LotjaGi2g1v0076700.1.nasc004	LotjaGi2g1v0076700	LotjaGi2g1v0076700	LotjaGi2g1v0076700.1.nasc004.p3																						FALSE	0.71272	19024	214	0.29367	9.51155	1	0.783449	coding	LjG1.1_chr2	20436850	20459370	22521	-		GO:0006486, GO:0016757	Exostosin family protein;interpro_id=IPR004263 (Exostosin-like);gene_ontology_id=GO:0006486, GO:0016757;best_blast_hit_tair=AT1G21480.1 Exostosin family protein;best_blast_hit_sprot=sp|Q33AH8|GT101_ORYSJ Probable glucuronosyltransferase GUT1;best_blast_hit_trembl_plants=tr|A0A072VFU8|A0A072VFU8_MEDTR Exostosin family protein	Exostosin family protein; TAIR: AT1G21480.1 Exostosin family protein; Swiss-Prot: sp|Q33AH8|GT101_ORYSJ Probable glucuronosyltransferase GUT1; TrEMBL-Plants: tr|A0A072VFU8|A0A072VFU8_MEDTR Exostosin family protein; Found in the gene: LotjaGi2g1v0076700	Exo_endo_phos, Exostosin_GT47, PF00078.32, PF00098.28, PF03016.20, PF03372.29, PF03732.24, PF08284.16, PF17917.7, PF17919.7, Retrotrans_gag, RT_RNaseH, RT_RNaseH_2, RVP_2, RVT_1, zf-CCHC
LotjaGi2g1v0076700.1.nasc004	LotjaGi2g1v0076700	LotjaGi2g1v0076700	LotjaGi2g1v0076700.1.nasc004.p1																						TRUE	0.95401	19024	214	0.29367	9.51155	1	0.783449	coding	LjG1.1_chr2	20436850	20459370	22521	-		GO:0006486, GO:0016757	Exostosin family protein;interpro_id=IPR004263 (Exostosin-like);gene_ontology_id=GO:0006486, GO:0016757;best_blast_hit_tair=AT1G21480.1 Exostosin family protein;best_blast_hit_sprot=sp|Q33AH8|GT101_ORYSJ Probable glucuronosyltransferase GUT1;best_blast_hit_trembl_plants=tr|A0A072VFU8|A0A072VFU8_MEDTR Exostosin family protein	Exostosin family protein; TAIR: AT1G21480.1 Exostosin family protein; Swiss-Prot: sp|Q33AH8|GT101_ORYSJ Probable glucuronosyltransferase GUT1; TrEMBL-Plants: tr|A0A072VFU8|A0A072VFU8_MEDTR Exostosin family protein; Found in the gene: LotjaGi2g1v0076700	Exo_endo_phos, Exostosin_GT47, PF00078.32, PF00098.28, PF03016.20, PF03372.29, PF03732.24, PF08284.16, PF17917.7, PF17919.7, Retrotrans_gag, RT_RNaseH, RT_RNaseH_2, RVP_2, RVT_1, zf-CCHC
LotjaGi2g1v0076700.1.nasc004	LotjaGi2g1v0076700	LotjaGi2g1v0076700	LotjaGi2g1v0076700.1.nasc004.p2																						TRUE	0.99301	19024	214	0.29367	9.51155	1	0.783449	coding	LjG1.1_chr2	20436850	20459370	22521	-		GO:0006486, GO:0016757	Exostosin family protein;interpro_id=IPR004263 (Exostosin-like);gene_ontology_id=GO:0006486, GO:0016757;best_blast_hit_tair=AT1G21480.1 Exostosin family protein;best_blast_hit_sprot=sp|Q33AH8|GT101_ORYSJ Probable glucuronosyltransferase GUT1;best_blast_hit_trembl_plants=tr|A0A072VFU8|A0A072VFU8_MEDTR Exostosin family protein	Exostosin family protein; TAIR: AT1G21480.1 Exostosin family protein; Swiss-Prot: sp|Q33AH8|GT101_ORYSJ Probable glucuronosyltransferase GUT1; TrEMBL-Plants: tr|A0A072VFU8|A0A072VFU8_MEDTR Exostosin family protein; Found in the gene: LotjaGi2g1v0076700	Exo_endo_phos, Exostosin_GT47, PF00078.32, PF00098.28, PF03016.20, PF03372.29, PF03732.24, PF08284.16, PF17917.7, PF17919.7, Retrotrans_gag, RT_RNaseH, RT_RNaseH_2, RVP_2, RVT_1, zf-CCHC
LotjaGi2g1v0076700.1.nasc004	LotjaGi2g1v0076700	LotjaGi2g1v0076700	LotjaGi2g1v0076700.1.nasc004.p5																						FALSE	0.01822	19024	214	0.29367	9.51155	1	0.783449	coding	LjG1.1_chr2	20436850	20459370	22521	-		GO:0006486, GO:0016757	Exostosin family protein;interpro_id=IPR004263 (Exostosin-like);gene_ontology_id=GO:0006486, GO:0016757;best_blast_hit_tair=AT1G21480.1 Exostosin family protein;best_blast_hit_sprot=sp|Q33AH8|GT101_ORYSJ Probable glucuronosyltransferase GUT1;best_blast_hit_trembl_plants=tr|A0A072VFU8|A0A072VFU8_MEDTR Exostosin family protein	Exostosin family protein; TAIR: AT1G21480.1 Exostosin family protein; Swiss-Prot: sp|Q33AH8|GT101_ORYSJ Probable glucuronosyltransferase GUT1; TrEMBL-Plants: tr|A0A072VFU8|A0A072VFU8_MEDTR Exostosin family protein; Found in the gene: LotjaGi2g1v0076700	Exo_endo_phos, Exostosin_GT47, PF00078.32, PF00098.28, PF03016.20, PF03372.29, PF03732.24, PF08284.16, PF17917.7, PF17919.7, Retrotrans_gag, RT_RNaseH, RT_RNaseH_2, RVP_2, RVT_1, zf-CCHC
LotjaGi2g1v0076700.1.nasc004	LotjaGi2g1v0076700	LotjaGi2g1v0076700	LotjaGi2g1v0076700.1.nasc004.p4																						TRUE	0.93566	19024	214	0.29367	9.51155	1	0.783449	coding	LjG1.1_chr2	20436850	20459370	22521	-		GO:0006486, GO:0016757	Exostosin family protein;interpro_id=IPR004263 (Exostosin-like);gene_ontology_id=GO:0006486, GO:0016757;best_blast_hit_tair=AT1G21480.1 Exostosin family protein;best_blast_hit_sprot=sp|Q33AH8|GT101_ORYSJ Probable glucuronosyltransferase GUT1;best_blast_hit_trembl_plants=tr|A0A072VFU8|A0A072VFU8_MEDTR Exostosin family protein	Exostosin family protein; TAIR: AT1G21480.1 Exostosin family protein; Swiss-Prot: sp|Q33AH8|GT101_ORYSJ Probable glucuronosyltransferase GUT1; TrEMBL-Plants: tr|A0A072VFU8|A0A072VFU8_MEDTR Exostosin family protein; Found in the gene: LotjaGi2g1v0076700	Exo_endo_phos, Exostosin_GT47, PF00078.32, PF00098.28, PF03016.20, PF03372.29, PF03732.24, PF08284.16, PF17917.7, PF17919.7, Retrotrans_gag, RT_RNaseH, RT_RNaseH_2, RVP_2, RVT_1, zf-CCHC
LotjaGi2g1v0076700.1.nasc005	LotjaGi2g1v0076700	LotjaGi2g1v0076700	LotjaGi2g1v0076700.1.nasc005.p2																						TRUE	0.99144	15929	291	0.29367	9.69342	1	0.970766	coding	LjG1.1_chr2	20436850	20459370	22521	-		GO:0006486, GO:0016757	Exostosin family protein;interpro_id=IPR004263 (Exostosin-like);gene_ontology_id=GO:0006486, GO:0016757;best_blast_hit_tair=AT1G21480.1 Exostosin family protein;best_blast_hit_sprot=sp|Q33AH8|GT101_ORYSJ Probable glucuronosyltransferase GUT1;best_blast_hit_trembl_plants=tr|A0A072VFU8|A0A072VFU8_MEDTR Exostosin family protein	Exostosin family protein; TAIR: AT1G21480.1 Exostosin family protein; Swiss-Prot: sp|Q33AH8|GT101_ORYSJ Probable glucuronosyltransferase GUT1; TrEMBL-Plants: tr|A0A072VFU8|A0A072VFU8_MEDTR Exostosin family protein; Found in the gene: LotjaGi2g1v0076700	Exo_endo_phos, Exostosin_GT47, PF00078.32, PF00098.28, PF03016.20, PF03372.29, PF03732.24, PF08284.16, PF17917.7, PF17919.7, Retrotrans_gag, RT_RNaseH, RT_RNaseH_2, RVP_2, RVT_1, zf-CCHC
LotjaGi2g1v0076700.1.nasc005	LotjaGi2g1v0076700	LotjaGi2g1v0076700	LotjaGi2g1v0076700.1.nasc005.p4																						FALSE	0.01822	15929	291	0.29367	9.69342	1	0.970766	coding	LjG1.1_chr2	20436850	20459370	22521	-		GO:0006486, GO:0016757	Exostosin family protein;interpro_id=IPR004263 (Exostosin-like);gene_ontology_id=GO:0006486, GO:0016757;best_blast_hit_tair=AT1G21480.1 Exostosin family protein;best_blast_hit_sprot=sp|Q33AH8|GT101_ORYSJ Probable glucuronosyltransferase GUT1;best_blast_hit_trembl_plants=tr|A0A072VFU8|A0A072VFU8_MEDTR Exostosin family protein	Exostosin family protein; TAIR: AT1G21480.1 Exostosin family protein; Swiss-Prot: sp|Q33AH8|GT101_ORYSJ Probable glucuronosyltransferase GUT1; TrEMBL-Plants: tr|A0A072VFU8|A0A072VFU8_MEDTR Exostosin family protein; Found in the gene: LotjaGi2g1v0076700	Exo_endo_phos, Exostosin_GT47, PF00078.32, PF00098.28, PF03016.20, PF03372.29, PF03732.24, PF08284.16, PF17917.7, PF17919.7, Retrotrans_gag, RT_RNaseH, RT_RNaseH_2, RVP_2, RVT_1, zf-CCHC
LotjaGi2g1v0076700.1.nasc005	LotjaGi2g1v0076700	LotjaGi2g1v0076700	LotjaGi2g1v0076700.1.nasc005.p3																						TRUE	0.93566	15929	291	0.29367	9.69342	1	0.970766	coding	LjG1.1_chr2	20436850	20459370	22521	-		GO:0006486, GO:0016757	Exostosin family protein;interpro_id=IPR004263 (Exostosin-like);gene_ontology_id=GO:0006486, GO:0016757;best_blast_hit_tair=AT1G21480.1 Exostosin family protein;best_blast_hit_sprot=sp|Q33AH8|GT101_ORYSJ Probable glucuronosyltransferase GUT1;best_blast_hit_trembl_plants=tr|A0A072VFU8|A0A072VFU8_MEDTR Exostosin family protein	Exostosin family protein; TAIR: AT1G21480.1 Exostosin family protein; Swiss-Prot: sp|Q33AH8|GT101_ORYSJ Probable glucuronosyltransferase GUT1; TrEMBL-Plants: tr|A0A072VFU8|A0A072VFU8_MEDTR Exostosin family protein; Found in the gene: LotjaGi2g1v0076700	Exo_endo_phos, Exostosin_GT47, PF00078.32, PF00098.28, PF03016.20, PF03372.29, PF03732.24, PF08284.16, PF17917.7, PF17919.7, Retrotrans_gag, RT_RNaseH, RT_RNaseH_2, RVP_2, RVT_1, zf-CCHC
LotjaGi2g1v0076700.1.nasc005	LotjaGi2g1v0076700	LotjaGi2g1v0076700	LotjaGi2g1v0076700.1.nasc005.p1																						TRUE	0.95401	15929	291	0.29367	9.69342	1	0.970766	coding	LjG1.1_chr2	20436850	20459370	22521	-		GO:0006486, GO:0016757	Exostosin family protein;interpro_id=IPR004263 (Exostosin-like);gene_ontology_id=GO:0006486, GO:0016757;best_blast_hit_tair=AT1G21480.1 Exostosin family protein;best_blast_hit_sprot=sp|Q33AH8|GT101_ORYSJ Probable glucuronosyltransferase GUT1;best_blast_hit_trembl_plants=tr|A0A072VFU8|A0A072VFU8_MEDTR Exostosin family protein	Exostosin family protein; TAIR: AT1G21480.1 Exostosin family protein; Swiss-Prot: sp|Q33AH8|GT101_ORYSJ Probable glucuronosyltransferase GUT1; TrEMBL-Plants: tr|A0A072VFU8|A0A072VFU8_MEDTR Exostosin family protein; Found in the gene: LotjaGi2g1v0076700	Exo_endo_phos, Exostosin_GT47, PF00078.32, PF00098.28, PF03016.20, PF03372.29, PF03732.24, PF08284.16, PF17917.7, PF17919.7, Retrotrans_gag, RT_RNaseH, RT_RNaseH_2, RVP_2, RVT_1, zf-CCHC
LotjaGi2g1v0076700.1.nasc006	LotjaGi2g1v0076700	LotjaGi2g1v0076700	LotjaGi2g1v0076700.1.nasc006.p4																						FALSE	0.01822	15688	335	0.28683	9.56596	1	0.990379	coding	LjG1.1_chr2	20436850	20459370	22521	-		GO:0006486, GO:0016757	Exostosin family protein;interpro_id=IPR004263 (Exostosin-like);gene_ontology_id=GO:0006486, GO:0016757;best_blast_hit_tair=AT1G21480.1 Exostosin family protein;best_blast_hit_sprot=sp|Q33AH8|GT101_ORYSJ Probable glucuronosyltransferase GUT1;best_blast_hit_trembl_plants=tr|A0A072VFU8|A0A072VFU8_MEDTR Exostosin family protein	Exostosin family protein; TAIR: AT1G21480.1 Exostosin family protein; Swiss-Prot: sp|Q33AH8|GT101_ORYSJ Probable glucuronosyltransferase GUT1; TrEMBL-Plants: tr|A0A072VFU8|A0A072VFU8_MEDTR Exostosin family protein; Found in the gene: LotjaGi2g1v0076700	Exo_endo_phos, Exostosin_GT47, PF00078.32, PF00098.28, PF03016.20, PF03372.29, PF03732.24, PF08284.16, PF17917.7, PF17919.7, Retrotrans_gag, RT_RNaseH, RT_RNaseH_2, RVP_2, RVT_1, zf-CCHC
LotjaGi2g1v0076700.1.nasc006	LotjaGi2g1v0076700	LotjaGi2g1v0076700	LotjaGi2g1v0076700.1.nasc006.p1																						TRUE	0.95401	15688	335	0.28683	9.56596	1	0.990379	coding	LjG1.1_chr2	20436850	20459370	22521	-		GO:0006486, GO:0016757	Exostosin family protein;interpro_id=IPR004263 (Exostosin-like);gene_ontology_id=GO:0006486, GO:0016757;best_blast_hit_tair=AT1G21480.1 Exostosin family protein;best_blast_hit_sprot=sp|Q33AH8|GT101_ORYSJ Probable glucuronosyltransferase GUT1;best_blast_hit_trembl_plants=tr|A0A072VFU8|A0A072VFU8_MEDTR Exostosin family protein	Exostosin family protein; TAIR: AT1G21480.1 Exostosin family protein; Swiss-Prot: sp|Q33AH8|GT101_ORYSJ Probable glucuronosyltransferase GUT1; TrEMBL-Plants: tr|A0A072VFU8|A0A072VFU8_MEDTR Exostosin family protein; Found in the gene: LotjaGi2g1v0076700	Exo_endo_phos, Exostosin_GT47, PF00078.32, PF00098.28, PF03016.20, PF03372.29, PF03732.24, PF08284.16, PF17917.7, PF17919.7, Retrotrans_gag, RT_RNaseH, RT_RNaseH_2, RVP_2, RVT_1, zf-CCHC
LotjaGi2g1v0076700.1.nasc006	LotjaGi2g1v0076700	LotjaGi2g1v0076700	LotjaGi2g1v0076700.1.nasc006.p2																						TRUE	0.99283	15688	335	0.28683	9.56596	1	0.990379	coding	LjG1.1_chr2	20436850	20459370	22521	-		GO:0006486, GO:0016757	Exostosin family protein;interpro_id=IPR004263 (Exostosin-like);gene_ontology_id=GO:0006486, GO:0016757;best_blast_hit_tair=AT1G21480.1 Exostosin family protein;best_blast_hit_sprot=sp|Q33AH8|GT101_ORYSJ Probable glucuronosyltransferase GUT1;best_blast_hit_trembl_plants=tr|A0A072VFU8|A0A072VFU8_MEDTR Exostosin family protein	Exostosin family protein; TAIR: AT1G21480.1 Exostosin family protein; Swiss-Prot: sp|Q33AH8|GT101_ORYSJ Probable glucuronosyltransferase GUT1; TrEMBL-Plants: tr|A0A072VFU8|A0A072VFU8_MEDTR Exostosin family protein; Found in the gene: LotjaGi2g1v0076700	Exo_endo_phos, Exostosin_GT47, PF00078.32, PF00098.28, PF03016.20, PF03372.29, PF03732.24, PF08284.16, PF17917.7, PF17919.7, Retrotrans_gag, RT_RNaseH, RT_RNaseH_2, RVP_2, RVT_1, zf-CCHC
LotjaGi2g1v0076700.1.nasc006	LotjaGi2g1v0076700	LotjaGi2g1v0076700	LotjaGi2g1v0076700.1.nasc006.p3																						TRUE	0.93566	15688	335	0.28683	9.56596	1	0.990379	coding	LjG1.1_chr2	20436850	20459370	22521	-		GO:0006486, GO:0016757	Exostosin family protein;interpro_id=IPR004263 (Exostosin-like);gene_ontology_id=GO:0006486, GO:0016757;best_blast_hit_tair=AT1G21480.1 Exostosin family protein;best_blast_hit_sprot=sp|Q33AH8|GT101_ORYSJ Probable glucuronosyltransferase GUT1;best_blast_hit_trembl_plants=tr|A0A072VFU8|A0A072VFU8_MEDTR Exostosin family protein	Exostosin family protein; TAIR: AT1G21480.1 Exostosin family protein; Swiss-Prot: sp|Q33AH8|GT101_ORYSJ Probable glucuronosyltransferase GUT1; TrEMBL-Plants: tr|A0A072VFU8|A0A072VFU8_MEDTR Exostosin family protein; Found in the gene: LotjaGi2g1v0076700	Exo_endo_phos, Exostosin_GT47, PF00078.32, PF00098.28, PF03016.20, PF03372.29, PF03732.24, PF08284.16, PF17917.7, PF17919.7, Retrotrans_gag, RT_RNaseH, RT_RNaseH_2, RVP_2, RVT_1, zf-CCHC
LotjaGi2g1v0076700.1.nasc007	LotjaGi2g1v0076700	LotjaGi2g1v0076700	LotjaGi2g1v0076700.1.nasc007.p3																						FALSE	0.01822	15844	401	0.28683	9.12081	-1	0.134027	noncoding	LjG1.1_chr2	20436850	20459370	22521	-		GO:0006486, GO:0016757	Exostosin family protein;interpro_id=IPR004263 (Exostosin-like);gene_ontology_id=GO:0006486, GO:0016757;best_blast_hit_tair=AT1G21480.1 Exostosin family protein;best_blast_hit_sprot=sp|Q33AH8|GT101_ORYSJ Probable glucuronosyltransferase GUT1;best_blast_hit_trembl_plants=tr|A0A072VFU8|A0A072VFU8_MEDTR Exostosin family protein	Exostosin family protein; TAIR: AT1G21480.1 Exostosin family protein; Swiss-Prot: sp|Q33AH8|GT101_ORYSJ Probable glucuronosyltransferase GUT1; TrEMBL-Plants: tr|A0A072VFU8|A0A072VFU8_MEDTR Exostosin family protein; Found in the gene: LotjaGi2g1v0076700	Exo_endo_phos, Exostosin_GT47, PF00078.32, PF00098.28, PF03016.20, PF03372.29, PF03732.24, PF08284.16, PF17917.7, PF17919.7, Retrotrans_gag, RT_RNaseH, RT_RNaseH_2, RVP_2, RVT_1, zf-CCHC
LotjaGi2g1v0076700.1.nasc007	LotjaGi2g1v0076700	LotjaGi2g1v0076700	LotjaGi2g1v0076700.1.nasc007.p1																						TRUE	0.95401	15844	401	0.28683	9.12081	-1	0.134027	noncoding	LjG1.1_chr2	20436850	20459370	22521	-		GO:0006486, GO:0016757	Exostosin family protein;interpro_id=IPR004263 (Exostosin-like);gene_ontology_id=GO:0006486, GO:0016757;best_blast_hit_tair=AT1G21480.1 Exostosin family protein;best_blast_hit_sprot=sp|Q33AH8|GT101_ORYSJ Probable glucuronosyltransferase GUT1;best_blast_hit_trembl_plants=tr|A0A072VFU8|A0A072VFU8_MEDTR Exostosin family protein	Exostosin family protein; TAIR: AT1G21480.1 Exostosin family protein; Swiss-Prot: sp|Q33AH8|GT101_ORYSJ Probable glucuronosyltransferase GUT1; TrEMBL-Plants: tr|A0A072VFU8|A0A072VFU8_MEDTR Exostosin family protein; Found in the gene: LotjaGi2g1v0076700	Exo_endo_phos, Exostosin_GT47, PF00078.32, PF00098.28, PF03016.20, PF03372.29, PF03732.24, PF08284.16, PF17917.7, PF17919.7, Retrotrans_gag, RT_RNaseH, RT_RNaseH_2, RVP_2, RVT_1, zf-CCHC
LotjaGi2g1v0076700.1.nasc007	LotjaGi2g1v0076700	LotjaGi2g1v0076700	LotjaGi2g1v0076700.1.nasc007.p2																						TRUE	0.93566	15844	401	0.28683	9.12081	-1	0.134027	noncoding	LjG1.1_chr2	20436850	20459370	22521	-		GO:0006486, GO:0016757	Exostosin family protein;interpro_id=IPR004263 (Exostosin-like);gene_ontology_id=GO:0006486, GO:0016757;best_blast_hit_tair=AT1G21480.1 Exostosin family protein;best_blast_hit_sprot=sp|Q33AH8|GT101_ORYSJ Probable glucuronosyltransferase GUT1;best_blast_hit_trembl_plants=tr|A0A072VFU8|A0A072VFU8_MEDTR Exostosin family protein	Exostosin family protein; TAIR: AT1G21480.1 Exostosin family protein; Swiss-Prot: sp|Q33AH8|GT101_ORYSJ Probable glucuronosyltransferase GUT1; TrEMBL-Plants: tr|A0A072VFU8|A0A072VFU8_MEDTR Exostosin family protein; Found in the gene: LotjaGi2g1v0076700	Exo_endo_phos, Exostosin_GT47, PF00078.32, PF00098.28, PF03016.20, PF03372.29, PF03732.24, PF08284.16, PF17917.7, PF17919.7, Retrotrans_gag, RT_RNaseH, RT_RNaseH_2, RVP_2, RVT_1, zf-CCHC
LotjaGi2g1v0076800_LC.1.nasc001	LotjaGi2g1v0076800_LC	LotjaGi2g1v0076800_LC																									163	21	0.44888	4.05003	1	0.0174033	noncoding	LjG1.1_chr2	20562088	20562250	163	+		GO:0003723, GO:0033897, GO:0090502	S-RNase;interpro_id=IPR001568 (Ribonuclease T2-like);gene_ontology_id=GO:0003723, GO:0033897, GO:0090502;best_blast_hit_tair=AT2G39780.1 ribonuclease 2;best_blast_hit_sprot=sp|P42814|RNS2_ARATH Ribonuclease 2;best_blast_hit_trembl_plants=tr|I3SAC9|I3SAC9_LOTJA Uncharacterized protein	S-RNase; TAIR: AT2G39780.1 ribonuclease 2; Swiss-Prot: sp|P42814|RNS2_ARATH Ribonuclease 2; TrEMBL-Plants: tr|I3SAC9|I3SAC9_LOTJA Uncharacterized protein; Found in the gene: LotjaGi2g1v0076800_LC
LotjaGi2g1v0076900.1	LotjaGi2g1v0076900	LotjaGi2g1v0076900	LotjaGi2g1v0076900.1.p1																						TRUE	0.9988	7785	448	0.36135	8.61396	1	1	coding	LjG1.1_chr2	20608303	20631307	23005	+			Pentatricopeptide repeat superfamily protein;interpro_id=IPR002885 (Pentatricopeptide repeat);gene_ontology_id=N.A.;best_blast_hit_tair=AT4G35850.1 Pentatricopeptide repeat (PPR) superfamily protein;best_blast_hit_sprot=sp|Q8VYR5|PP351_ARATH Pentatricopeptide repeat-containing protein At4g35850, mitochondrial;best_blast_hit_trembl_plants=tr|I1N6V6|I1N6V6_SOYBN Uncharacterized protein
LotjaGi2g1v0076900.1.nasc001	LotjaGi2g1v0076900	LotjaGi2g1v0076900																									266	36	0.40417	9.99249	-1	0.0919155	noncoding	LjG1.1_chr2	20608303	20631307	23005	+			Pentatricopeptide repeat superfamily protein;interpro_id=IPR002885 (Pentatricopeptide repeat);gene_ontology_id=N.A.;best_blast_hit_tair=AT4G35850.1 Pentatricopeptide repeat (PPR) superfamily protein;best_blast_hit_sprot=sp|Q8VYR5|PP351_ARATH Pentatricopeptide repeat-containing protein At4g35850, mitochondrial;best_blast_hit_trembl_plants=tr|I1N6V6|I1N6V6_SOYBN Uncharacterized protein
LotjaGi2g1v0076900.1.nasc002	LotjaGi2g1v0076900	LotjaGi2g1v0076900																									438	93	0.38075	10.2892	-1	0.152195	noncoding	LjG1.1_chr2	20608303	20631307	23005	+			Pentatricopeptide repeat superfamily protein;interpro_id=IPR002885 (Pentatricopeptide repeat);gene_ontology_id=N.A.;best_blast_hit_tair=AT4G35850.1 Pentatricopeptide repeat (PPR) superfamily protein;best_blast_hit_sprot=sp|Q8VYR5|PP351_ARATH Pentatricopeptide repeat-containing protein At4g35850, mitochondrial;best_blast_hit_trembl_plants=tr|I1N6V6|I1N6V6_SOYBN Uncharacterized protein
LotjaGi2g1v0076900.1.nasc003	LotjaGi2g1v0076900	LotjaGi2g1v0076900	LotjaGi2g1v0076900.1.nasc003.p1																						TRUE	0.99965	1277	142	0.37798	9.6198	1	0.679246	coding	LjG1.1_chr2	20608303	20631307	23005	+			Pentatricopeptide repeat superfamily protein;interpro_id=IPR002885 (Pentatricopeptide repeat);gene_ontology_id=N.A.;best_blast_hit_tair=AT4G35850.1 Pentatricopeptide repeat (PPR) superfamily protein;best_blast_hit_sprot=sp|Q8VYR5|PP351_ARATH Pentatricopeptide repeat-containing protein At4g35850, mitochondrial;best_blast_hit_trembl_plants=tr|I1N6V6|I1N6V6_SOYBN Uncharacterized protein
LotjaGi2g1v0076900.1.nasc004	LotjaGi2g1v0076900	LotjaGi2g1v0076900	LotjaGi2g1v0076900.1.nasc004.p1																						TRUE	0.99923	695	167	0.44582	9.65461	1	0.976292	coding	LjG1.1_chr2	20608303	20631307	23005	+			Pentatricopeptide repeat superfamily protein;interpro_id=IPR002885 (Pentatricopeptide repeat);gene_ontology_id=N.A.;best_blast_hit_tair=AT4G35850.1 Pentatricopeptide repeat (PPR) superfamily protein;best_blast_hit_sprot=sp|Q8VYR5|PP351_ARATH Pentatricopeptide repeat-containing protein At4g35850, mitochondrial;best_blast_hit_trembl_plants=tr|I1N6V6|I1N6V6_SOYBN Uncharacterized protein
LotjaGi2g1v0076900.1.nasc005	LotjaGi2g1v0076900	LotjaGi2g1v0076900	LotjaGi2g1v0076900.1.nasc005.p2																						FALSE	0.25869	1155	183	0.40442	9.36224	1	0.970056	coding	LjG1.1_chr2	20608303	20631307	23005	+			Pentatricopeptide repeat superfamily protein;interpro_id=IPR002885 (Pentatricopeptide repeat);gene_ontology_id=N.A.;best_blast_hit_tair=AT4G35850.1 Pentatricopeptide repeat (PPR) superfamily protein;best_blast_hit_sprot=sp|Q8VYR5|PP351_ARATH Pentatricopeptide repeat-containing protein At4g35850, mitochondrial;best_blast_hit_trembl_plants=tr|I1N6V6|I1N6V6_SOYBN Uncharacterized protein
LotjaGi2g1v0076900.1.nasc005	LotjaGi2g1v0076900	LotjaGi2g1v0076900	LotjaGi2g1v0076900.1.nasc005.p1																						TRUE	0.99967	1155	183	0.40442	9.36224	1	0.970056	coding	LjG1.1_chr2	20608303	20631307	23005	+			Pentatricopeptide repeat superfamily protein;interpro_id=IPR002885 (Pentatricopeptide repeat);gene_ontology_id=N.A.;best_blast_hit_tair=AT4G35850.1 Pentatricopeptide repeat (PPR) superfamily protein;best_blast_hit_sprot=sp|Q8VYR5|PP351_ARATH Pentatricopeptide repeat-containing protein At4g35850, mitochondrial;best_blast_hit_trembl_plants=tr|I1N6V6|I1N6V6_SOYBN Uncharacterized protein
LotjaGi2g1v0076900.1.nasc006	LotjaGi2g1v0076900	LotjaGi2g1v0076900	LotjaGi2g1v0076900.1.nasc006.p1																						TRUE	0.9996	867	219	0.48824	9.39738	1	0.999619	coding	LjG1.1_chr2	20608303	20631307	23005	+			Pentatricopeptide repeat superfamily protein;interpro_id=IPR002885 (Pentatricopeptide repeat);gene_ontology_id=N.A.;best_blast_hit_tair=AT4G35850.1 Pentatricopeptide repeat (PPR) superfamily protein;best_blast_hit_sprot=sp|Q8VYR5|PP351_ARATH Pentatricopeptide repeat-containing protein At4g35850, mitochondrial;best_blast_hit_trembl_plants=tr|I1N6V6|I1N6V6_SOYBN Uncharacterized protein
LotjaGi2g1v0076900.1.nasc007	LotjaGi2g1v0076900	LotjaGi2g1v0076900	LotjaGi2g1v0076900.1.nasc007.p1	PF17177.10	KOG4197	Q8VYR5	Pentacotripeptide-repeat region of PRORP	endonuclease activity	sp|Q8VYR5|PP351_ARATH Pentatricopeptide repeat-containing protein At4g35850, mitochondrial OS=Arabidopsis thaliana OX=3702 GN=At4g35850 PE=1 SV=1	6.388E-22	1.456E-18	7.889E-102	41.000	30.100	60.800	96	90	333	70	37	1	197	229	280	TRUE	0.99943	2390	282	0.36552	8.87196	1	0.999293	coding	LjG1.1_chr2	20608303	20631307	23005	+			Pentatricopeptide repeat superfamily protein;interpro_id=IPR002885 (Pentatricopeptide repeat);gene_ontology_id=N.A.;best_blast_hit_tair=AT4G35850.1 Pentatricopeptide repeat (PPR) superfamily protein;best_blast_hit_sprot=sp|Q8VYR5|PP351_ARATH Pentatricopeptide repeat-containing protein At4g35850, mitochondrial;best_blast_hit_trembl_plants=tr|I1N6V6|I1N6V6_SOYBN Uncharacterized protein
LotjaGi2g1v0076900.1.nasc008	LotjaGi2g1v0076900	LotjaGi2g1v0076900	LotjaGi2g1v0076900.1.nasc008.p1																						TRUE	0.96127	7768	1253	0.39828	8.46839	1	1	coding	LjG1.1_chr2	20608303	20631307	23005	+			Pentatricopeptide repeat superfamily protein;interpro_id=IPR002885 (Pentatricopeptide repeat);gene_ontology_id=N.A.;best_blast_hit_tair=AT4G35850.1 Pentatricopeptide repeat (PPR) superfamily protein;best_blast_hit_sprot=sp|Q8VYR5|PP351_ARATH Pentatricopeptide repeat-containing protein At4g35850, mitochondrial;best_blast_hit_trembl_plants=tr|I1N6V6|I1N6V6_SOYBN Uncharacterized protein
LotjaGi2g1v0076900.1.nasc008	LotjaGi2g1v0076900	LotjaGi2g1v0076900	LotjaGi2g1v0076900.1.nasc008.p3																						TRUE	0.95411	7768	1253	0.39828	8.46839	1	1	coding	LjG1.1_chr2	20608303	20631307	23005	+			Pentatricopeptide repeat superfamily protein;interpro_id=IPR002885 (Pentatricopeptide repeat);gene_ontology_id=N.A.;best_blast_hit_tair=AT4G35850.1 Pentatricopeptide repeat (PPR) superfamily protein;best_blast_hit_sprot=sp|Q8VYR5|PP351_ARATH Pentatricopeptide repeat-containing protein At4g35850, mitochondrial;best_blast_hit_trembl_plants=tr|I1N6V6|I1N6V6_SOYBN Uncharacterized protein
LotjaGi2g1v0076900.1.nasc008	LotjaGi2g1v0076900	LotjaGi2g1v0076900	LotjaGi2g1v0076900.1.nasc008.p2																						TRUE	0.9994	7768	1253	0.39828	8.46839	1	1	coding	LjG1.1_chr2	20608303	20631307	23005	+			Pentatricopeptide repeat superfamily protein;interpro_id=IPR002885 (Pentatricopeptide repeat);gene_ontology_id=N.A.;best_blast_hit_tair=AT4G35850.1 Pentatricopeptide repeat (PPR) superfamily protein;best_blast_hit_sprot=sp|Q8VYR5|PP351_ARATH Pentatricopeptide repeat-containing protein At4g35850, mitochondrial;best_blast_hit_trembl_plants=tr|I1N6V6|I1N6V6_SOYBN Uncharacterized protein
LotjaGi2g1v0076900.1.nasc009	LotjaGi2g1v0076900	LotjaGi2g1v0076900	LotjaGi2g1v0076900.1.nasc009.p1	PF17177.10	KOG2722	Q8VYR5	Pentacotripeptide-repeat region of PRORP	auxin efflux carrier	sp|Q8VYR5|PP351_ARATH Pentatricopeptide repeat-containing protein At4g35850, mitochondrial OS=Arabidopsis thaliana OX=3702 GN=At4g35850 PE=1 SV=1	2.372E-21	5.122E-11	2.497E-117	41.000	33.400	58.900	96	68	382	70	73	1	197	194	334	TRUE	0.99924	1561	352	0.48743	8.34545	1	1	coding	LjG1.1_chr2	20608303	20631307	23005	+			Pentatricopeptide repeat superfamily protein;interpro_id=IPR002885 (Pentatricopeptide repeat);gene_ontology_id=N.A.;best_blast_hit_tair=AT4G35850.1 Pentatricopeptide repeat (PPR) superfamily protein;best_blast_hit_sprot=sp|Q8VYR5|PP351_ARATH Pentatricopeptide repeat-containing protein At4g35850, mitochondrial;best_blast_hit_trembl_plants=tr|I1N6V6|I1N6V6_SOYBN Uncharacterized protein
LotjaGi2g1v0076900.1.nasc010	LotjaGi2g1v0076900	LotjaGi2g1v0076900	LotjaGi2g1v0076900.1.nasc010.p1																						TRUE	0.99922	1318	371	0.47866	8.34551	1	1	coding	LjG1.1_chr2	20608303	20631307	23005	+			Pentatricopeptide repeat superfamily protein;interpro_id=IPR002885 (Pentatricopeptide repeat);gene_ontology_id=N.A.;best_blast_hit_tair=AT4G35850.1 Pentatricopeptide repeat (PPR) superfamily protein;best_blast_hit_sprot=sp|Q8VYR5|PP351_ARATH Pentatricopeptide repeat-containing protein At4g35850, mitochondrial;best_blast_hit_trembl_plants=tr|I1N6V6|I1N6V6_SOYBN Uncharacterized protein
LotjaGi2g1v0076900.1.nasc011	LotjaGi2g1v0076900	LotjaGi2g1v0076900	LotjaGi2g1v0076900.1.nasc011.p1																						TRUE	0.99915	1453	390	0.48034	8.05947	1	1	coding	LjG1.1_chr2	20608303	20631307	23005	+			Pentatricopeptide repeat superfamily protein;interpro_id=IPR002885 (Pentatricopeptide repeat);gene_ontology_id=N.A.;best_blast_hit_tair=AT4G35850.1 Pentatricopeptide repeat (PPR) superfamily protein;best_blast_hit_sprot=sp|Q8VYR5|PP351_ARATH Pentatricopeptide repeat-containing protein At4g35850, mitochondrial;best_blast_hit_trembl_plants=tr|I1N6V6|I1N6V6_SOYBN Uncharacterized protein
LotjaGi2g1v0076900.1.nasc012	LotjaGi2g1v0076900	LotjaGi2g1v0076900	LotjaGi2g1v0076900.1.nasc012.p1																						TRUE	0.99841	6269	458	0.3283	8.85049	1	0.999997	coding	LjG1.1_chr2	20608303	20631307	23005	+			Pentatricopeptide repeat superfamily protein;interpro_id=IPR002885 (Pentatricopeptide repeat);gene_ontology_id=N.A.;best_blast_hit_tair=AT4G35850.1 Pentatricopeptide repeat (PPR) superfamily protein;best_blast_hit_sprot=sp|Q8VYR5|PP351_ARATH Pentatricopeptide repeat-containing protein At4g35850, mitochondrial;best_blast_hit_trembl_plants=tr|I1N6V6|I1N6V6_SOYBN Uncharacterized protein
LotjaGi2g1v0077000.1	LotjaGi2g1v0077000	LotjaGi2g1v0077000	LotjaGi2g1v0077000.1.p1																						TRUE	0.99871	2020	448	0.49456	9.14602	1	1	coding	LjG1.1_chr2	20702596	20705417	2822	+		GO:0000166, GO:0003746, GO:0003924, GO:0005525, GO:0005737, GO:0006414, GO:0016740, GO:0016779	Elongation factor 1-alpha;interpro_id=IPR004539 (Translation elongation factor EF1A%2C eukaryotic/archaeal), IPR009000 (Translation protein%2C beta-barrel domain), IPR009001 (Translation elongation factor EF1A/initiation factor IF2gamma%2C C-terminal), IPR027417 (P-loop containing nucleoside triphosphate hydrolase);gene_ontology_id=GO:0000166, GO:0003746, GO:0003924, GO:0005525, GO:0005737, GO:0006414, GO:0016740, GO:0016779;best_blast_hit_tair=AT1G07920.1 GTP binding Elongation factor Tu family protein;best_blast_hit_sprot=sp|O49169|EF1A_MANES Elongation factor 1-alpha;best_blast_hit_trembl_plants=tr|B9SPV9|B9SPV9_RICCO Elongation factor 1-alpha, Elongation factor 1-alpha;interpro_id=N.A.;gene_ontology_id=GO:0000166, GO:0003746, GO:0003924, GO:0005525, GO:0005737, GO:0006414, GO:0016740, GO:0016779;best_blast_hit_tair=AT1G07920.1 GTP binding Elongation factor Tu family protein;best_blast_hit_sprot=sp|O49169|EF1A_MANES Elongation factor 1-alpha;best_blast_hit_trembl_plants=tr|B9SPV9|B9SPV9_RICCO Elongation factor 1-alpha, Elongation factor 1-alpha;interpro_id=IPR004539 (Translation elongation factor EF1A%2C eukaryotic/archaeal), IPR009000 (Translation protein%2C beta-barrel domain), IPR027417 (P-loop containing nucleoside triphosphate hydrolase);gene_ontology_id=GO:0000166, GO:0003746, GO:0003924, GO:0005525, GO:0005737, GO:0006414, GO:0016740, GO:0016779;best_blast_hit_tair=AT1G07920.1 GTP binding Elongation factor Tu family protein;best_blast_hit_sprot=sp|O49169|EF1A_MANES Elongation factor 1-alpha;best_blast_hit_trembl_plants=tr|A0A1J7H1G7|A0A1J7H1G7_LUPAN Uncharacterized protein, Elongation factor 1-alpha;interpro_id=IPR027417 (P-loop containing nucleoside triphosphate hydrolase);gene_ontology_id=GO:0000166, GO:0003746, GO:0003924, GO:0005525, GO:0005737, GO:0006414;best_blast_hit_tair=AT1G07920.1 GTP binding Elongation factor Tu family protein;best_blast_hit_sprot=sp|P0DH99|EF1A1_ARATH Elongation factor 1-alpha 1;best_blast_hit_trembl_plants=tr|A0A176WLX9|A0A176WLX9_MARPO Uncharacterized protein, Elongation factor 1-alpha;interpro_id=IPR009001 (Translation elongation factor EF1A/initiation factor IF2gamma%2C C-terminal), IPR027417 (P-loop containing nucleoside triphosphate hydrolase);gene_ontology_id=GO:0003746, GO:0003924, GO:0005525, GO:0006414;best_blast_hit_tair=AT1G07930.2 GTP binding Elongation factor Tu family protein;best_blast_hit_sprot=sp|P0DH99|EF1A1_ARATH Elongation factor 1-alpha 1;best_blast_hit_trembl_plants=tr|F4HUA0|F4HUA0_ARATH Elongation factor 1-alpha	Elongation factor 1-alpha; TAIR: AT1G07920.1 GTP binding Elongation factor Tu family protein; Swiss-Prot: sp|O49169|EF1A_MANES Elongation factor 1-alpha; TrEMBL-Plants: tr|A0A1J7H1G7|A0A1J7H1G7_LUPAN Uncharacterized protein; Found in the gene: LotjaGi2g1v0077000, Elongation factor 1-alpha; TAIR: AT1G07920.1 GTP binding Elongation factor Tu family protein; Swiss-Prot: sp|O49169|EF1A_MANES Elongation factor 1-alpha; TrEMBL-Plants: tr|B9SPV9|B9SPV9_RICCO Elongation factor 1-alpha; Found in the gene: LotjaGi2g1v0077000, Elongation factor 1-alpha; TAIR: AT1G07920.1 GTP binding Elongation factor Tu family protein; Swiss-Prot: sp|P0DH99|EF1A1_ARATH Elongation factor 1-alpha 1; TrEMBL-Plants: tr|A0A176WLX9|A0A176WLX9_MARPO Uncharacterized protein; Found in the gene: LotjaGi2g1v0077000, Elongation factor 1-alpha; TAIR: AT1G07930.2 GTP binding Elongation factor Tu family protein; Swiss-Prot: sp|P0DH99|EF1A1_ARATH Elongation factor 1-alpha 1; TrEMBL-Plants: tr|F4HUA0|F4HUA0_ARATH Elongation factor 1-alpha; Found in the gene: LotjaGi2g1v0077000
LotjaGi2g1v0077000.1.nasc001	LotjaGi2g1v0077000	LotjaGi2g1v0077000																									898	42	0.33447	5.38012	1	0.0146365	noncoding	LjG1.1_chr2	20702596	20705417	2822	+		GO:0000166, GO:0003746, GO:0003924, GO:0005525, GO:0005737, GO:0006414, GO:0016740, GO:0016779	Elongation factor 1-alpha;interpro_id=IPR004539 (Translation elongation factor EF1A%2C eukaryotic/archaeal), IPR009000 (Translation protein%2C beta-barrel domain), IPR009001 (Translation elongation factor EF1A/initiation factor IF2gamma%2C C-terminal), IPR027417 (P-loop containing nucleoside triphosphate hydrolase);gene_ontology_id=GO:0000166, GO:0003746, GO:0003924, GO:0005525, GO:0005737, GO:0006414, GO:0016740, GO:0016779;best_blast_hit_tair=AT1G07920.1 GTP binding Elongation factor Tu family protein;best_blast_hit_sprot=sp|O49169|EF1A_MANES Elongation factor 1-alpha;best_blast_hit_trembl_plants=tr|B9SPV9|B9SPV9_RICCO Elongation factor 1-alpha, Elongation factor 1-alpha;interpro_id=N.A.;gene_ontology_id=GO:0000166, GO:0003746, GO:0003924, GO:0005525, GO:0005737, GO:0006414, GO:0016740, GO:0016779;best_blast_hit_tair=AT1G07920.1 GTP binding Elongation factor Tu family protein;best_blast_hit_sprot=sp|O49169|EF1A_MANES Elongation factor 1-alpha;best_blast_hit_trembl_plants=tr|B9SPV9|B9SPV9_RICCO Elongation factor 1-alpha, Elongation factor 1-alpha;interpro_id=IPR004539 (Translation elongation factor EF1A%2C eukaryotic/archaeal), IPR009000 (Translation protein%2C beta-barrel domain), IPR027417 (P-loop containing nucleoside triphosphate hydrolase);gene_ontology_id=GO:0000166, GO:0003746, GO:0003924, GO:0005525, GO:0005737, GO:0006414, GO:0016740, GO:0016779;best_blast_hit_tair=AT1G07920.1 GTP binding Elongation factor Tu family protein;best_blast_hit_sprot=sp|O49169|EF1A_MANES Elongation factor 1-alpha;best_blast_hit_trembl_plants=tr|A0A1J7H1G7|A0A1J7H1G7_LUPAN Uncharacterized protein, Elongation factor 1-alpha;interpro_id=IPR027417 (P-loop containing nucleoside triphosphate hydrolase);gene_ontology_id=GO:0000166, GO:0003746, GO:0003924, GO:0005525, GO:0005737, GO:0006414;best_blast_hit_tair=AT1G07920.1 GTP binding Elongation factor Tu family protein;best_blast_hit_sprot=sp|P0DH99|EF1A1_ARATH Elongation factor 1-alpha 1;best_blast_hit_trembl_plants=tr|A0A176WLX9|A0A176WLX9_MARPO Uncharacterized protein, Elongation factor 1-alpha;interpro_id=IPR009001 (Translation elongation factor EF1A/initiation factor IF2gamma%2C C-terminal), IPR027417 (P-loop containing nucleoside triphosphate hydrolase);gene_ontology_id=GO:0003746, GO:0003924, GO:0005525, GO:0006414;best_blast_hit_tair=AT1G07930.2 GTP binding Elongation factor Tu family protein;best_blast_hit_sprot=sp|P0DH99|EF1A1_ARATH Elongation factor 1-alpha 1;best_blast_hit_trembl_plants=tr|F4HUA0|F4HUA0_ARATH Elongation factor 1-alpha	Elongation factor 1-alpha; TAIR: AT1G07920.1 GTP binding Elongation factor Tu family protein; Swiss-Prot: sp|O49169|EF1A_MANES Elongation factor 1-alpha; TrEMBL-Plants: tr|A0A1J7H1G7|A0A1J7H1G7_LUPAN Uncharacterized protein; Found in the gene: LotjaGi2g1v0077000, Elongation factor 1-alpha; TAIR: AT1G07920.1 GTP binding Elongation factor Tu family protein; Swiss-Prot: sp|O49169|EF1A_MANES Elongation factor 1-alpha; TrEMBL-Plants: tr|B9SPV9|B9SPV9_RICCO Elongation factor 1-alpha; Found in the gene: LotjaGi2g1v0077000, Elongation factor 1-alpha; TAIR: AT1G07920.1 GTP binding Elongation factor Tu family protein; Swiss-Prot: sp|P0DH99|EF1A1_ARATH Elongation factor 1-alpha 1; TrEMBL-Plants: tr|A0A176WLX9|A0A176WLX9_MARPO Uncharacterized protein; Found in the gene: LotjaGi2g1v0077000, Elongation factor 1-alpha; TAIR: AT1G07930.2 GTP binding Elongation factor Tu family protein; Swiss-Prot: sp|P0DH99|EF1A1_ARATH Elongation factor 1-alpha 1; TrEMBL-Plants: tr|F4HUA0|F4HUA0_ARATH Elongation factor 1-alpha; Found in the gene: LotjaGi2g1v0077000
LotjaGi2g1v0077000.1.nasc002	LotjaGi2g1v0077000	LotjaGi2g1v0077000	LotjaGi2g1v0077000.1.nasc002.p1																						TRUE	0.99985	775	163	0.46	8.94017	1	0.980026	coding	LjG1.1_chr2	20702596	20705417	2822	+		GO:0000166, GO:0003746, GO:0003924, GO:0005525, GO:0005737, GO:0006414, GO:0016740, GO:0016779	Elongation factor 1-alpha;interpro_id=IPR004539 (Translation elongation factor EF1A%2C eukaryotic/archaeal), IPR009000 (Translation protein%2C beta-barrel domain), IPR009001 (Translation elongation factor EF1A/initiation factor IF2gamma%2C C-terminal), IPR027417 (P-loop containing nucleoside triphosphate hydrolase);gene_ontology_id=GO:0000166, GO:0003746, GO:0003924, GO:0005525, GO:0005737, GO:0006414, GO:0016740, GO:0016779;best_blast_hit_tair=AT1G07920.1 GTP binding Elongation factor Tu family protein;best_blast_hit_sprot=sp|O49169|EF1A_MANES Elongation factor 1-alpha;best_blast_hit_trembl_plants=tr|B9SPV9|B9SPV9_RICCO Elongation factor 1-alpha, Elongation factor 1-alpha;interpro_id=N.A.;gene_ontology_id=GO:0000166, GO:0003746, GO:0003924, GO:0005525, GO:0005737, GO:0006414, GO:0016740, GO:0016779;best_blast_hit_tair=AT1G07920.1 GTP binding Elongation factor Tu family protein;best_blast_hit_sprot=sp|O49169|EF1A_MANES Elongation factor 1-alpha;best_blast_hit_trembl_plants=tr|B9SPV9|B9SPV9_RICCO Elongation factor 1-alpha, Elongation factor 1-alpha;interpro_id=IPR004539 (Translation elongation factor EF1A%2C eukaryotic/archaeal), IPR009000 (Translation protein%2C beta-barrel domain), IPR027417 (P-loop containing nucleoside triphosphate hydrolase);gene_ontology_id=GO:0000166, GO:0003746, GO:0003924, GO:0005525, GO:0005737, GO:0006414, GO:0016740, GO:0016779;best_blast_hit_tair=AT1G07920.1 GTP binding Elongation factor Tu family protein;best_blast_hit_sprot=sp|O49169|EF1A_MANES Elongation factor 1-alpha;best_blast_hit_trembl_plants=tr|A0A1J7H1G7|A0A1J7H1G7_LUPAN Uncharacterized protein, Elongation factor 1-alpha;interpro_id=IPR027417 (P-loop containing nucleoside triphosphate hydrolase);gene_ontology_id=GO:0000166, GO:0003746, GO:0003924, GO:0005525, GO:0005737, GO:0006414;best_blast_hit_tair=AT1G07920.1 GTP binding Elongation factor Tu family protein;best_blast_hit_sprot=sp|P0DH99|EF1A1_ARATH Elongation factor 1-alpha 1;best_blast_hit_trembl_plants=tr|A0A176WLX9|A0A176WLX9_MARPO Uncharacterized protein, Elongation factor 1-alpha;interpro_id=IPR009001 (Translation elongation factor EF1A/initiation factor IF2gamma%2C C-terminal), IPR027417 (P-loop containing nucleoside triphosphate hydrolase);gene_ontology_id=GO:0003746, GO:0003924, GO:0005525, GO:0006414;best_blast_hit_tair=AT1G07930.2 GTP binding Elongation factor Tu family protein;best_blast_hit_sprot=sp|P0DH99|EF1A1_ARATH Elongation factor 1-alpha 1;best_blast_hit_trembl_plants=tr|F4HUA0|F4HUA0_ARATH Elongation factor 1-alpha	Elongation factor 1-alpha; TAIR: AT1G07920.1 GTP binding Elongation factor Tu family protein; Swiss-Prot: sp|O49169|EF1A_MANES Elongation factor 1-alpha; TrEMBL-Plants: tr|A0A1J7H1G7|A0A1J7H1G7_LUPAN Uncharacterized protein; Found in the gene: LotjaGi2g1v0077000, Elongation factor 1-alpha; TAIR: AT1G07920.1 GTP binding Elongation factor Tu family protein; Swiss-Prot: sp|O49169|EF1A_MANES Elongation factor 1-alpha; TrEMBL-Plants: tr|B9SPV9|B9SPV9_RICCO Elongation factor 1-alpha; Found in the gene: LotjaGi2g1v0077000, Elongation factor 1-alpha; TAIR: AT1G07920.1 GTP binding Elongation factor Tu family protein; Swiss-Prot: sp|P0DH99|EF1A1_ARATH Elongation factor 1-alpha 1; TrEMBL-Plants: tr|A0A176WLX9|A0A176WLX9_MARPO Uncharacterized protein; Found in the gene: LotjaGi2g1v0077000, Elongation factor 1-alpha; TAIR: AT1G07930.2 GTP binding Elongation factor Tu family protein; Swiss-Prot: sp|P0DH99|EF1A1_ARATH Elongation factor 1-alpha 1; TrEMBL-Plants: tr|F4HUA0|F4HUA0_ARATH Elongation factor 1-alpha; Found in the gene: LotjaGi2g1v0077000
LotjaGi2g1v0077000.2	LotjaGi2g1v0077000	LotjaGi2g1v0077000	LotjaGi2g1v0077000.2.p1																						TRUE	0.99871	1512	448	0.4713	9.14602	1	1	coding	LjG1.1_chr2	20702596	20705417	2822	+		GO:0000166, GO:0003746, GO:0003924, GO:0005525, GO:0005737, GO:0006414, GO:0016740, GO:0016779	Elongation factor 1-alpha;interpro_id=IPR004539 (Translation elongation factor EF1A%2C eukaryotic/archaeal), IPR009000 (Translation protein%2C beta-barrel domain), IPR009001 (Translation elongation factor EF1A/initiation factor IF2gamma%2C C-terminal), IPR027417 (P-loop containing nucleoside triphosphate hydrolase);gene_ontology_id=GO:0000166, GO:0003746, GO:0003924, GO:0005525, GO:0005737, GO:0006414, GO:0016740, GO:0016779;best_blast_hit_tair=AT1G07920.1 GTP binding Elongation factor Tu family protein;best_blast_hit_sprot=sp|O49169|EF1A_MANES Elongation factor 1-alpha;best_blast_hit_trembl_plants=tr|B9SPV9|B9SPV9_RICCO Elongation factor 1-alpha, Elongation factor 1-alpha;interpro_id=N.A.;gene_ontology_id=GO:0000166, GO:0003746, GO:0003924, GO:0005525, GO:0005737, GO:0006414, GO:0016740, GO:0016779;best_blast_hit_tair=AT1G07920.1 GTP binding Elongation factor Tu family protein;best_blast_hit_sprot=sp|O49169|EF1A_MANES Elongation factor 1-alpha;best_blast_hit_trembl_plants=tr|B9SPV9|B9SPV9_RICCO Elongation factor 1-alpha, Elongation factor 1-alpha;interpro_id=IPR004539 (Translation elongation factor EF1A%2C eukaryotic/archaeal), IPR009000 (Translation protein%2C beta-barrel domain), IPR027417 (P-loop containing nucleoside triphosphate hydrolase);gene_ontology_id=GO:0000166, GO:0003746, GO:0003924, GO:0005525, GO:0005737, GO:0006414, GO:0016740, GO:0016779;best_blast_hit_tair=AT1G07920.1 GTP binding Elongation factor Tu family protein;best_blast_hit_sprot=sp|O49169|EF1A_MANES Elongation factor 1-alpha;best_blast_hit_trembl_plants=tr|A0A1J7H1G7|A0A1J7H1G7_LUPAN Uncharacterized protein, Elongation factor 1-alpha;interpro_id=IPR027417 (P-loop containing nucleoside triphosphate hydrolase);gene_ontology_id=GO:0000166, GO:0003746, GO:0003924, GO:0005525, GO:0005737, GO:0006414;best_blast_hit_tair=AT1G07920.1 GTP binding Elongation factor Tu family protein;best_blast_hit_sprot=sp|P0DH99|EF1A1_ARATH Elongation factor 1-alpha 1;best_blast_hit_trembl_plants=tr|A0A176WLX9|A0A176WLX9_MARPO Uncharacterized protein, Elongation factor 1-alpha;interpro_id=IPR009001 (Translation elongation factor EF1A/initiation factor IF2gamma%2C C-terminal), IPR027417 (P-loop containing nucleoside triphosphate hydrolase);gene_ontology_id=GO:0003746, GO:0003924, GO:0005525, GO:0006414;best_blast_hit_tair=AT1G07930.2 GTP binding Elongation factor Tu family protein;best_blast_hit_sprot=sp|P0DH99|EF1A1_ARATH Elongation factor 1-alpha 1;best_blast_hit_trembl_plants=tr|F4HUA0|F4HUA0_ARATH Elongation factor 1-alpha	Elongation factor 1-alpha; TAIR: AT1G07920.1 GTP binding Elongation factor Tu family protein; Swiss-Prot: sp|O49169|EF1A_MANES Elongation factor 1-alpha; TrEMBL-Plants: tr|A0A1J7H1G7|A0A1J7H1G7_LUPAN Uncharacterized protein; Found in the gene: LotjaGi2g1v0077000, Elongation factor 1-alpha; TAIR: AT1G07920.1 GTP binding Elongation factor Tu family protein; Swiss-Prot: sp|O49169|EF1A_MANES Elongation factor 1-alpha; TrEMBL-Plants: tr|B9SPV9|B9SPV9_RICCO Elongation factor 1-alpha; Found in the gene: LotjaGi2g1v0077000, Elongation factor 1-alpha; TAIR: AT1G07920.1 GTP binding Elongation factor Tu family protein; Swiss-Prot: sp|P0DH99|EF1A1_ARATH Elongation factor 1-alpha 1; TrEMBL-Plants: tr|A0A176WLX9|A0A176WLX9_MARPO Uncharacterized protein; Found in the gene: LotjaGi2g1v0077000, Elongation factor 1-alpha; TAIR: AT1G07930.2 GTP binding Elongation factor Tu family protein; Swiss-Prot: sp|P0DH99|EF1A1_ARATH Elongation factor 1-alpha 1; TrEMBL-Plants: tr|F4HUA0|F4HUA0_ARATH Elongation factor 1-alpha; Found in the gene: LotjaGi2g1v0077000
LotjaGi2g1v0077000.3.nasc001	LotjaGi2g1v0077000	LotjaGi2g1v0077000	LotjaGi2g1v0077000.3.nasc001.p1																						TRUE	0.99985	575	163	0.47549	8.94017	1	0.98569	coding	LjG1.1_chr2	20702596	20705417	2822	+		GO:0000166, GO:0003746, GO:0003924, GO:0005525, GO:0005737, GO:0006414, GO:0016740, GO:0016779	Elongation factor 1-alpha;interpro_id=IPR004539 (Translation elongation factor EF1A%2C eukaryotic/archaeal), IPR009000 (Translation protein%2C beta-barrel domain), IPR009001 (Translation elongation factor EF1A/initiation factor IF2gamma%2C C-terminal), IPR027417 (P-loop containing nucleoside triphosphate hydrolase);gene_ontology_id=GO:0000166, GO:0003746, GO:0003924, GO:0005525, GO:0005737, GO:0006414, GO:0016740, GO:0016779;best_blast_hit_tair=AT1G07920.1 GTP binding Elongation factor Tu family protein;best_blast_hit_sprot=sp|O49169|EF1A_MANES Elongation factor 1-alpha;best_blast_hit_trembl_plants=tr|B9SPV9|B9SPV9_RICCO Elongation factor 1-alpha, Elongation factor 1-alpha;interpro_id=N.A.;gene_ontology_id=GO:0000166, GO:0003746, GO:0003924, GO:0005525, GO:0005737, GO:0006414, GO:0016740, GO:0016779;best_blast_hit_tair=AT1G07920.1 GTP binding Elongation factor Tu family protein;best_blast_hit_sprot=sp|O49169|EF1A_MANES Elongation factor 1-alpha;best_blast_hit_trembl_plants=tr|B9SPV9|B9SPV9_RICCO Elongation factor 1-alpha, Elongation factor 1-alpha;interpro_id=IPR004539 (Translation elongation factor EF1A%2C eukaryotic/archaeal), IPR009000 (Translation protein%2C beta-barrel domain), IPR027417 (P-loop containing nucleoside triphosphate hydrolase);gene_ontology_id=GO:0000166, GO:0003746, GO:0003924, GO:0005525, GO:0005737, GO:0006414, GO:0016740, GO:0016779;best_blast_hit_tair=AT1G07920.1 GTP binding Elongation factor Tu family protein;best_blast_hit_sprot=sp|O49169|EF1A_MANES Elongation factor 1-alpha;best_blast_hit_trembl_plants=tr|A0A1J7H1G7|A0A1J7H1G7_LUPAN Uncharacterized protein, Elongation factor 1-alpha;interpro_id=IPR027417 (P-loop containing nucleoside triphosphate hydrolase);gene_ontology_id=GO:0000166, GO:0003746, GO:0003924, GO:0005525, GO:0005737, GO:0006414;best_blast_hit_tair=AT1G07920.1 GTP binding Elongation factor Tu family protein;best_blast_hit_sprot=sp|P0DH99|EF1A1_ARATH Elongation factor 1-alpha 1;best_blast_hit_trembl_plants=tr|A0A176WLX9|A0A176WLX9_MARPO Uncharacterized protein, Elongation factor 1-alpha;interpro_id=IPR009001 (Translation elongation factor EF1A/initiation factor IF2gamma%2C C-terminal), IPR027417 (P-loop containing nucleoside triphosphate hydrolase);gene_ontology_id=GO:0003746, GO:0003924, GO:0005525, GO:0006414;best_blast_hit_tair=AT1G07930.2 GTP binding Elongation factor Tu family protein;best_blast_hit_sprot=sp|P0DH99|EF1A1_ARATH Elongation factor 1-alpha 1;best_blast_hit_trembl_plants=tr|F4HUA0|F4HUA0_ARATH Elongation factor 1-alpha	Elongation factor 1-alpha; TAIR: AT1G07920.1 GTP binding Elongation factor Tu family protein; Swiss-Prot: sp|O49169|EF1A_MANES Elongation factor 1-alpha; TrEMBL-Plants: tr|A0A1J7H1G7|A0A1J7H1G7_LUPAN Uncharacterized protein; Found in the gene: LotjaGi2g1v0077000, Elongation factor 1-alpha; TAIR: AT1G07920.1 GTP binding Elongation factor Tu family protein; Swiss-Prot: sp|O49169|EF1A_MANES Elongation factor 1-alpha; TrEMBL-Plants: tr|B9SPV9|B9SPV9_RICCO Elongation factor 1-alpha; Found in the gene: LotjaGi2g1v0077000, Elongation factor 1-alpha; TAIR: AT1G07920.1 GTP binding Elongation factor Tu family protein; Swiss-Prot: sp|P0DH99|EF1A1_ARATH Elongation factor 1-alpha 1; TrEMBL-Plants: tr|A0A176WLX9|A0A176WLX9_MARPO Uncharacterized protein; Found in the gene: LotjaGi2g1v0077000, Elongation factor 1-alpha; TAIR: AT1G07930.2 GTP binding Elongation factor Tu family protein; Swiss-Prot: sp|P0DH99|EF1A1_ARATH Elongation factor 1-alpha 1; TrEMBL-Plants: tr|F4HUA0|F4HUA0_ARATH Elongation factor 1-alpha; Found in the gene: LotjaGi2g1v0077000
LotjaGi2g1v0077000.3.nasc002	LotjaGi2g1v0077000	LotjaGi2g1v0077000																									1159	383	0.43633	8.65619	-1	0.730772	coding	LjG1.1_chr2	20702596	20705417	2822	+		GO:0000166, GO:0003746, GO:0003924, GO:0005525, GO:0005737, GO:0006414, GO:0016740, GO:0016779	Elongation factor 1-alpha;interpro_id=IPR004539 (Translation elongation factor EF1A%2C eukaryotic/archaeal), IPR009000 (Translation protein%2C beta-barrel domain), IPR009001 (Translation elongation factor EF1A/initiation factor IF2gamma%2C C-terminal), IPR027417 (P-loop containing nucleoside triphosphate hydrolase);gene_ontology_id=GO:0000166, GO:0003746, GO:0003924, GO:0005525, GO:0005737, GO:0006414, GO:0016740, GO:0016779;best_blast_hit_tair=AT1G07920.1 GTP binding Elongation factor Tu family protein;best_blast_hit_sprot=sp|O49169|EF1A_MANES Elongation factor 1-alpha;best_blast_hit_trembl_plants=tr|B9SPV9|B9SPV9_RICCO Elongation factor 1-alpha, Elongation factor 1-alpha;interpro_id=N.A.;gene_ontology_id=GO:0000166, GO:0003746, GO:0003924, GO:0005525, GO:0005737, GO:0006414, GO:0016740, GO:0016779;best_blast_hit_tair=AT1G07920.1 GTP binding Elongation factor Tu family protein;best_blast_hit_sprot=sp|O49169|EF1A_MANES Elongation factor 1-alpha;best_blast_hit_trembl_plants=tr|B9SPV9|B9SPV9_RICCO Elongation factor 1-alpha, Elongation factor 1-alpha;interpro_id=IPR004539 (Translation elongation factor EF1A%2C eukaryotic/archaeal), IPR009000 (Translation protein%2C beta-barrel domain), IPR027417 (P-loop containing nucleoside triphosphate hydrolase);gene_ontology_id=GO:0000166, GO:0003746, GO:0003924, GO:0005525, GO:0005737, GO:0006414, GO:0016740, GO:0016779;best_blast_hit_tair=AT1G07920.1 GTP binding Elongation factor Tu family protein;best_blast_hit_sprot=sp|O49169|EF1A_MANES Elongation factor 1-alpha;best_blast_hit_trembl_plants=tr|A0A1J7H1G7|A0A1J7H1G7_LUPAN Uncharacterized protein, Elongation factor 1-alpha;interpro_id=IPR027417 (P-loop containing nucleoside triphosphate hydrolase);gene_ontology_id=GO:0000166, GO:0003746, GO:0003924, GO:0005525, GO:0005737, GO:0006414;best_blast_hit_tair=AT1G07920.1 GTP binding Elongation factor Tu family protein;best_blast_hit_sprot=sp|P0DH99|EF1A1_ARATH Elongation factor 1-alpha 1;best_blast_hit_trembl_plants=tr|A0A176WLX9|A0A176WLX9_MARPO Uncharacterized protein, Elongation factor 1-alpha;interpro_id=IPR009001 (Translation elongation factor EF1A/initiation factor IF2gamma%2C C-terminal), IPR027417 (P-loop containing nucleoside triphosphate hydrolase);gene_ontology_id=GO:0003746, GO:0003924, GO:0005525, GO:0006414;best_blast_hit_tair=AT1G07930.2 GTP binding Elongation factor Tu family protein;best_blast_hit_sprot=sp|P0DH99|EF1A1_ARATH Elongation factor 1-alpha 1;best_blast_hit_trembl_plants=tr|F4HUA0|F4HUA0_ARATH Elongation factor 1-alpha	Elongation factor 1-alpha; TAIR: AT1G07920.1 GTP binding Elongation factor Tu family protein; Swiss-Prot: sp|O49169|EF1A_MANES Elongation factor 1-alpha; TrEMBL-Plants: tr|A0A1J7H1G7|A0A1J7H1G7_LUPAN Uncharacterized protein; Found in the gene: LotjaGi2g1v0077000, Elongation factor 1-alpha; TAIR: AT1G07920.1 GTP binding Elongation factor Tu family protein; Swiss-Prot: sp|O49169|EF1A_MANES Elongation factor 1-alpha; TrEMBL-Plants: tr|B9SPV9|B9SPV9_RICCO Elongation factor 1-alpha; Found in the gene: LotjaGi2g1v0077000, Elongation factor 1-alpha; TAIR: AT1G07920.1 GTP binding Elongation factor Tu family protein; Swiss-Prot: sp|P0DH99|EF1A1_ARATH Elongation factor 1-alpha 1; TrEMBL-Plants: tr|A0A176WLX9|A0A176WLX9_MARPO Uncharacterized protein; Found in the gene: LotjaGi2g1v0077000, Elongation factor 1-alpha; TAIR: AT1G07930.2 GTP binding Elongation factor Tu family protein; Swiss-Prot: sp|P0DH99|EF1A1_ARATH Elongation factor 1-alpha 1; TrEMBL-Plants: tr|F4HUA0|F4HUA0_ARATH Elongation factor 1-alpha; Found in the gene: LotjaGi2g1v0077000
LotjaGi2g1v0077000.4	LotjaGi2g1v0077000	LotjaGi2g1v0077000	LotjaGi2g1v0077000.4.p1																						TRUE	0.99985	565	163	0.47549	8.94017	1	0.98569	coding	LjG1.1_chr2	20702596	20705417	2822	+		GO:0000166, GO:0003746, GO:0003924, GO:0005525, GO:0005737, GO:0006414, GO:0016740, GO:0016779	Elongation factor 1-alpha;interpro_id=IPR004539 (Translation elongation factor EF1A%2C eukaryotic/archaeal), IPR009000 (Translation protein%2C beta-barrel domain), IPR009001 (Translation elongation factor EF1A/initiation factor IF2gamma%2C C-terminal), IPR027417 (P-loop containing nucleoside triphosphate hydrolase);gene_ontology_id=GO:0000166, GO:0003746, GO:0003924, GO:0005525, GO:0005737, GO:0006414, GO:0016740, GO:0016779;best_blast_hit_tair=AT1G07920.1 GTP binding Elongation factor Tu family protein;best_blast_hit_sprot=sp|O49169|EF1A_MANES Elongation factor 1-alpha;best_blast_hit_trembl_plants=tr|B9SPV9|B9SPV9_RICCO Elongation factor 1-alpha, Elongation factor 1-alpha;interpro_id=N.A.;gene_ontology_id=GO:0000166, GO:0003746, GO:0003924, GO:0005525, GO:0005737, GO:0006414, GO:0016740, GO:0016779;best_blast_hit_tair=AT1G07920.1 GTP binding Elongation factor Tu family protein;best_blast_hit_sprot=sp|O49169|EF1A_MANES Elongation factor 1-alpha;best_blast_hit_trembl_plants=tr|B9SPV9|B9SPV9_RICCO Elongation factor 1-alpha, Elongation factor 1-alpha;interpro_id=IPR004539 (Translation elongation factor EF1A%2C eukaryotic/archaeal), IPR009000 (Translation protein%2C beta-barrel domain), IPR027417 (P-loop containing nucleoside triphosphate hydrolase);gene_ontology_id=GO:0000166, GO:0003746, GO:0003924, GO:0005525, GO:0005737, GO:0006414, GO:0016740, GO:0016779;best_blast_hit_tair=AT1G07920.1 GTP binding Elongation factor Tu family protein;best_blast_hit_sprot=sp|O49169|EF1A_MANES Elongation factor 1-alpha;best_blast_hit_trembl_plants=tr|A0A1J7H1G7|A0A1J7H1G7_LUPAN Uncharacterized protein, Elongation factor 1-alpha;interpro_id=IPR027417 (P-loop containing nucleoside triphosphate hydrolase);gene_ontology_id=GO:0000166, GO:0003746, GO:0003924, GO:0005525, GO:0005737, GO:0006414;best_blast_hit_tair=AT1G07920.1 GTP binding Elongation factor Tu family protein;best_blast_hit_sprot=sp|P0DH99|EF1A1_ARATH Elongation factor 1-alpha 1;best_blast_hit_trembl_plants=tr|A0A176WLX9|A0A176WLX9_MARPO Uncharacterized protein, Elongation factor 1-alpha;interpro_id=IPR009001 (Translation elongation factor EF1A/initiation factor IF2gamma%2C C-terminal), IPR027417 (P-loop containing nucleoside triphosphate hydrolase);gene_ontology_id=GO:0003746, GO:0003924, GO:0005525, GO:0006414;best_blast_hit_tair=AT1G07930.2 GTP binding Elongation factor Tu family protein;best_blast_hit_sprot=sp|P0DH99|EF1A1_ARATH Elongation factor 1-alpha 1;best_blast_hit_trembl_plants=tr|F4HUA0|F4HUA0_ARATH Elongation factor 1-alpha	Elongation factor 1-alpha; TAIR: AT1G07920.1 GTP binding Elongation factor Tu family protein; Swiss-Prot: sp|O49169|EF1A_MANES Elongation factor 1-alpha; TrEMBL-Plants: tr|A0A1J7H1G7|A0A1J7H1G7_LUPAN Uncharacterized protein; Found in the gene: LotjaGi2g1v0077000, Elongation factor 1-alpha; TAIR: AT1G07920.1 GTP binding Elongation factor Tu family protein; Swiss-Prot: sp|O49169|EF1A_MANES Elongation factor 1-alpha; TrEMBL-Plants: tr|B9SPV9|B9SPV9_RICCO Elongation factor 1-alpha; Found in the gene: LotjaGi2g1v0077000, Elongation factor 1-alpha; TAIR: AT1G07920.1 GTP binding Elongation factor Tu family protein; Swiss-Prot: sp|P0DH99|EF1A1_ARATH Elongation factor 1-alpha 1; TrEMBL-Plants: tr|A0A176WLX9|A0A176WLX9_MARPO Uncharacterized protein; Found in the gene: LotjaGi2g1v0077000, Elongation factor 1-alpha; TAIR: AT1G07930.2 GTP binding Elongation factor Tu family protein; Swiss-Prot: sp|P0DH99|EF1A1_ARATH Elongation factor 1-alpha 1; TrEMBL-Plants: tr|F4HUA0|F4HUA0_ARATH Elongation factor 1-alpha; Found in the gene: LotjaGi2g1v0077000
LotjaGi2g1v0077000.6.nasc002	LotjaGi2g1v0077000	LotjaGi2g1v0077000																									994	331	0.43633	8.40173	-1	0.596565	coding	LjG1.1_chr2	20702596	20705417	2822	+		GO:0000166, GO:0003746, GO:0003924, GO:0005525, GO:0005737, GO:0006414, GO:0016740, GO:0016779	Elongation factor 1-alpha;interpro_id=IPR004539 (Translation elongation factor EF1A%2C eukaryotic/archaeal), IPR009000 (Translation protein%2C beta-barrel domain), IPR009001 (Translation elongation factor EF1A/initiation factor IF2gamma%2C C-terminal), IPR027417 (P-loop containing nucleoside triphosphate hydrolase);gene_ontology_id=GO:0000166, GO:0003746, GO:0003924, GO:0005525, GO:0005737, GO:0006414, GO:0016740, GO:0016779;best_blast_hit_tair=AT1G07920.1 GTP binding Elongation factor Tu family protein;best_blast_hit_sprot=sp|O49169|EF1A_MANES Elongation factor 1-alpha;best_blast_hit_trembl_plants=tr|B9SPV9|B9SPV9_RICCO Elongation factor 1-alpha, Elongation factor 1-alpha;interpro_id=N.A.;gene_ontology_id=GO:0000166, GO:0003746, GO:0003924, GO:0005525, GO:0005737, GO:0006414, GO:0016740, GO:0016779;best_blast_hit_tair=AT1G07920.1 GTP binding Elongation factor Tu family protein;best_blast_hit_sprot=sp|O49169|EF1A_MANES Elongation factor 1-alpha;best_blast_hit_trembl_plants=tr|B9SPV9|B9SPV9_RICCO Elongation factor 1-alpha, Elongation factor 1-alpha;interpro_id=IPR004539 (Translation elongation factor EF1A%2C eukaryotic/archaeal), IPR009000 (Translation protein%2C beta-barrel domain), IPR027417 (P-loop containing nucleoside triphosphate hydrolase);gene_ontology_id=GO:0000166, GO:0003746, GO:0003924, GO:0005525, GO:0005737, GO:0006414, GO:0016740, GO:0016779;best_blast_hit_tair=AT1G07920.1 GTP binding Elongation factor Tu family protein;best_blast_hit_sprot=sp|O49169|EF1A_MANES Elongation factor 1-alpha;best_blast_hit_trembl_plants=tr|A0A1J7H1G7|A0A1J7H1G7_LUPAN Uncharacterized protein, Elongation factor 1-alpha;interpro_id=IPR027417 (P-loop containing nucleoside triphosphate hydrolase);gene_ontology_id=GO:0000166, GO:0003746, GO:0003924, GO:0005525, GO:0005737, GO:0006414;best_blast_hit_tair=AT1G07920.1 GTP binding Elongation factor Tu family protein;best_blast_hit_sprot=sp|P0DH99|EF1A1_ARATH Elongation factor 1-alpha 1;best_blast_hit_trembl_plants=tr|A0A176WLX9|A0A176WLX9_MARPO Uncharacterized protein, Elongation factor 1-alpha;interpro_id=IPR009001 (Translation elongation factor EF1A/initiation factor IF2gamma%2C C-terminal), IPR027417 (P-loop containing nucleoside triphosphate hydrolase);gene_ontology_id=GO:0003746, GO:0003924, GO:0005525, GO:0006414;best_blast_hit_tair=AT1G07930.2 GTP binding Elongation factor Tu family protein;best_blast_hit_sprot=sp|P0DH99|EF1A1_ARATH Elongation factor 1-alpha 1;best_blast_hit_trembl_plants=tr|F4HUA0|F4HUA0_ARATH Elongation factor 1-alpha	Elongation factor 1-alpha; TAIR: AT1G07920.1 GTP binding Elongation factor Tu family protein; Swiss-Prot: sp|O49169|EF1A_MANES Elongation factor 1-alpha; TrEMBL-Plants: tr|A0A1J7H1G7|A0A1J7H1G7_LUPAN Uncharacterized protein; Found in the gene: LotjaGi2g1v0077000, Elongation factor 1-alpha; TAIR: AT1G07920.1 GTP binding Elongation factor Tu family protein; Swiss-Prot: sp|O49169|EF1A_MANES Elongation factor 1-alpha; TrEMBL-Plants: tr|B9SPV9|B9SPV9_RICCO Elongation factor 1-alpha; Found in the gene: LotjaGi2g1v0077000, Elongation factor 1-alpha; TAIR: AT1G07920.1 GTP binding Elongation factor Tu family protein; Swiss-Prot: sp|P0DH99|EF1A1_ARATH Elongation factor 1-alpha 1; TrEMBL-Plants: tr|A0A176WLX9|A0A176WLX9_MARPO Uncharacterized protein; Found in the gene: LotjaGi2g1v0077000, Elongation factor 1-alpha; TAIR: AT1G07930.2 GTP binding Elongation factor Tu family protein; Swiss-Prot: sp|P0DH99|EF1A1_ARATH Elongation factor 1-alpha 1; TrEMBL-Plants: tr|F4HUA0|F4HUA0_ARATH Elongation factor 1-alpha; Found in the gene: LotjaGi2g1v0077000
LotjaGi2g1v0077100_LC.1	LotjaGi2g1v0077100_LC	LotjaGi2g1v0077100_LC	LotjaGi2g1v0077100_LC.1.p2		2SUUX						1.083E-45			46.400			167			20			212		FALSE	0.01807	1901	217	0.38625	8.947	1	0.992023	coding	LjG1.1_chr2	20703539	20705439	1901	-			LotjaGi2g1v0077100_LC
LotjaGi2g1v0077100_LC.1	LotjaGi2g1v0077100_LC	LotjaGi2g1v0077100_LC	LotjaGi2g1v0077100_LC.1.p1																						FALSE	0.00028	1901	217	0.38625	8.947	1	0.992023	coding	LjG1.1_chr2	20703539	20705439	1901	-			LotjaGi2g1v0077100_LC
LotjaGi2g1v0077200_LC.1	LotjaGi2g1v0077200_LC	LotjaGi2g1v0077200_LC	LotjaGi2g1v0077200_LC.1.p2																						FALSE	0.58411	8548	374	0.35528	6.24356	1	0.999999	coding	LjG1.1_chr2	20721680	20731614	9935	+		GO:0000166, GO:0005524, GO:0008272, GO:0009507, GO:0009536, GO:0015419, GO:0016020, GO:0016887, GO:0043190, GO:0099133, GO:1902358	Sulfate/thiosulfate import ATP-binding protein;interpro_id=IPR003439 (ABC transporter-like), IPR027417 (P-loop containing nucleoside triphosphate hydrolase);gene_ontology_id=GO:0000166, GO:0005524, GO:0008272, GO:0009507, GO:0009536, GO:0015419, GO:0016020, GO:0016887, GO:0043190, GO:0099133, GO:1902358;best_blast_hit_tair=AT1G63270.1 non-intrinsic ABC protein 10;best_blast_hit_sprot=sp|Q9C8T1|AB1I_ARATH ABC transporter I family member 1;best_blast_hit_trembl_plants=tr|A0A078I7I5|A0A078I7I5_BRANA BnaA09g12540D protein, Sulfate/thiosulfate import ATP-binding protein;interpro_id=N.A.;gene_ontology_id=GO:0000166, GO:0005524, GO:0008272, GO:0009507, GO:0009536, GO:0015419, GO:0016020, GO:0016887, GO:0043190, GO:0099133, GO:1902358;best_blast_hit_tair=AT1G63270.1 non-intrinsic ABC protein 10;best_blast_hit_sprot=sp|Q9C8T1|AB1I_ARATH ABC transporter I family member 1;best_blast_hit_trembl_plants=tr|A0A078I7I5|A0A078I7I5_BRANA BnaA09g12540D protein	Sulfate/thiosulfate import ATP-binding protein; TAIR: AT1G63270.1 non-intrinsic ABC protein 10; Swiss-Prot: sp|Q9C8T1|AB1I_ARATH ABC transporter I family member 1; TrEMBL-Plants: tr|A0A078I7I5|A0A078I7I5_BRANA BnaA09g12540D protein; Found in the gene: LotjaGi2g1v0077200_LC
LotjaGi2g1v0077200_LC.1	LotjaGi2g1v0077200_LC	LotjaGi2g1v0077200_LC	LotjaGi2g1v0077200_LC.1.p1																						FALSE	0.86055	8548	374	0.35528	6.24356	1	0.999999	coding	LjG1.1_chr2	20721680	20731614	9935	+		GO:0000166, GO:0005524, GO:0008272, GO:0009507, GO:0009536, GO:0015419, GO:0016020, GO:0016887, GO:0043190, GO:0099133, GO:1902358	Sulfate/thiosulfate import ATP-binding protein;interpro_id=IPR003439 (ABC transporter-like), IPR027417 (P-loop containing nucleoside triphosphate hydrolase);gene_ontology_id=GO:0000166, GO:0005524, GO:0008272, GO:0009507, GO:0009536, GO:0015419, GO:0016020, GO:0016887, GO:0043190, GO:0099133, GO:1902358;best_blast_hit_tair=AT1G63270.1 non-intrinsic ABC protein 10;best_blast_hit_sprot=sp|Q9C8T1|AB1I_ARATH ABC transporter I family member 1;best_blast_hit_trembl_plants=tr|A0A078I7I5|A0A078I7I5_BRANA BnaA09g12540D protein, Sulfate/thiosulfate import ATP-binding protein;interpro_id=N.A.;gene_ontology_id=GO:0000166, GO:0005524, GO:0008272, GO:0009507, GO:0009536, GO:0015419, GO:0016020, GO:0016887, GO:0043190, GO:0099133, GO:1902358;best_blast_hit_tair=AT1G63270.1 non-intrinsic ABC protein 10;best_blast_hit_sprot=sp|Q9C8T1|AB1I_ARATH ABC transporter I family member 1;best_blast_hit_trembl_plants=tr|A0A078I7I5|A0A078I7I5_BRANA BnaA09g12540D protein	Sulfate/thiosulfate import ATP-binding protein; TAIR: AT1G63270.1 non-intrinsic ABC protein 10; Swiss-Prot: sp|Q9C8T1|AB1I_ARATH ABC transporter I family member 1; TrEMBL-Plants: tr|A0A078I7I5|A0A078I7I5_BRANA BnaA09g12540D protein; Found in the gene: LotjaGi2g1v0077200_LC
LotjaGi2g1v0077200_LC.1	LotjaGi2g1v0077200_LC	LotjaGi2g1v0077200_LC	LotjaGi2g1v0077200_LC.1.p3																						TRUE	0.99941	8548	374	0.35528	6.24356	1	0.999999	coding	LjG1.1_chr2	20721680	20731614	9935	+		GO:0000166, GO:0005524, GO:0008272, GO:0009507, GO:0009536, GO:0015419, GO:0016020, GO:0016887, GO:0043190, GO:0099133, GO:1902358	Sulfate/thiosulfate import ATP-binding protein;interpro_id=IPR003439 (ABC transporter-like), IPR027417 (P-loop containing nucleoside triphosphate hydrolase);gene_ontology_id=GO:0000166, GO:0005524, GO:0008272, GO:0009507, GO:0009536, GO:0015419, GO:0016020, GO:0016887, GO:0043190, GO:0099133, GO:1902358;best_blast_hit_tair=AT1G63270.1 non-intrinsic ABC protein 10;best_blast_hit_sprot=sp|Q9C8T1|AB1I_ARATH ABC transporter I family member 1;best_blast_hit_trembl_plants=tr|A0A078I7I5|A0A078I7I5_BRANA BnaA09g12540D protein, Sulfate/thiosulfate import ATP-binding protein;interpro_id=N.A.;gene_ontology_id=GO:0000166, GO:0005524, GO:0008272, GO:0009507, GO:0009536, GO:0015419, GO:0016020, GO:0016887, GO:0043190, GO:0099133, GO:1902358;best_blast_hit_tair=AT1G63270.1 non-intrinsic ABC protein 10;best_blast_hit_sprot=sp|Q9C8T1|AB1I_ARATH ABC transporter I family member 1;best_blast_hit_trembl_plants=tr|A0A078I7I5|A0A078I7I5_BRANA BnaA09g12540D protein	Sulfate/thiosulfate import ATP-binding protein; TAIR: AT1G63270.1 non-intrinsic ABC protein 10; Swiss-Prot: sp|Q9C8T1|AB1I_ARATH ABC transporter I family member 1; TrEMBL-Plants: tr|A0A078I7I5|A0A078I7I5_BRANA BnaA09g12540D protein; Found in the gene: LotjaGi2g1v0077200_LC
LotjaGi2g1v0077200_LC.1.nasc001	LotjaGi2g1v0077200_LC	LotjaGi2g1v0077200_LC	LotjaGi2g1v0077200_LC.1.nasc001.p1																						FALSE	0.41409	1649	103	0.34204	4.05003	1	0.556348	coding	LjG1.1_chr2	20721680	20731614	9935	+		GO:0000166, GO:0005524, GO:0008272, GO:0009507, GO:0009536, GO:0015419, GO:0016020, GO:0016887, GO:0043190, GO:0099133, GO:1902358	Sulfate/thiosulfate import ATP-binding protein;interpro_id=IPR003439 (ABC transporter-like), IPR027417 (P-loop containing nucleoside triphosphate hydrolase);gene_ontology_id=GO:0000166, GO:0005524, GO:0008272, GO:0009507, GO:0009536, GO:0015419, GO:0016020, GO:0016887, GO:0043190, GO:0099133, GO:1902358;best_blast_hit_tair=AT1G63270.1 non-intrinsic ABC protein 10;best_blast_hit_sprot=sp|Q9C8T1|AB1I_ARATH ABC transporter I family member 1;best_blast_hit_trembl_plants=tr|A0A078I7I5|A0A078I7I5_BRANA BnaA09g12540D protein, Sulfate/thiosulfate import ATP-binding protein;interpro_id=N.A.;gene_ontology_id=GO:0000166, GO:0005524, GO:0008272, GO:0009507, GO:0009536, GO:0015419, GO:0016020, GO:0016887, GO:0043190, GO:0099133, GO:1902358;best_blast_hit_tair=AT1G63270.1 non-intrinsic ABC protein 10;best_blast_hit_sprot=sp|Q9C8T1|AB1I_ARATH ABC transporter I family member 1;best_blast_hit_trembl_plants=tr|A0A078I7I5|A0A078I7I5_BRANA BnaA09g12540D protein	Sulfate/thiosulfate import ATP-binding protein; TAIR: AT1G63270.1 non-intrinsic ABC protein 10; Swiss-Prot: sp|Q9C8T1|AB1I_ARATH ABC transporter I family member 1; TrEMBL-Plants: tr|A0A078I7I5|A0A078I7I5_BRANA BnaA09g12540D protein; Found in the gene: LotjaGi2g1v0077200_LC
LotjaGi2g1v0077200_LC.1.nasc002	LotjaGi2g1v0077200_LC	LotjaGi2g1v0077200_LC																									1689	95	0.35716	4.05003	1	0.483261	noncoding	LjG1.1_chr2	20721680	20731614	9935	+		GO:0000166, GO:0005524, GO:0008272, GO:0009507, GO:0009536, GO:0015419, GO:0016020, GO:0016887, GO:0043190, GO:0099133, GO:1902358	Sulfate/thiosulfate import ATP-binding protein;interpro_id=IPR003439 (ABC transporter-like), IPR027417 (P-loop containing nucleoside triphosphate hydrolase);gene_ontology_id=GO:0000166, GO:0005524, GO:0008272, GO:0009507, GO:0009536, GO:0015419, GO:0016020, GO:0016887, GO:0043190, GO:0099133, GO:1902358;best_blast_hit_tair=AT1G63270.1 non-intrinsic ABC protein 10;best_blast_hit_sprot=sp|Q9C8T1|AB1I_ARATH ABC transporter I family member 1;best_blast_hit_trembl_plants=tr|A0A078I7I5|A0A078I7I5_BRANA BnaA09g12540D protein, Sulfate/thiosulfate import ATP-binding protein;interpro_id=N.A.;gene_ontology_id=GO:0000166, GO:0005524, GO:0008272, GO:0009507, GO:0009536, GO:0015419, GO:0016020, GO:0016887, GO:0043190, GO:0099133, GO:1902358;best_blast_hit_tair=AT1G63270.1 non-intrinsic ABC protein 10;best_blast_hit_sprot=sp|Q9C8T1|AB1I_ARATH ABC transporter I family member 1;best_blast_hit_trembl_plants=tr|A0A078I7I5|A0A078I7I5_BRANA BnaA09g12540D protein	Sulfate/thiosulfate import ATP-binding protein; TAIR: AT1G63270.1 non-intrinsic ABC protein 10; Swiss-Prot: sp|Q9C8T1|AB1I_ARATH ABC transporter I family member 1; TrEMBL-Plants: tr|A0A078I7I5|A0A078I7I5_BRANA BnaA09g12540D protein; Found in the gene: LotjaGi2g1v0077200_LC
LotjaGi2g1v0077200_LC.1.nasc003	LotjaGi2g1v0077200_LC	LotjaGi2g1v0077200_LC																									1750	95	0.35441	4.05003	1	0.473418	noncoding	LjG1.1_chr2	20721680	20731614	9935	+		GO:0000166, GO:0005524, GO:0008272, GO:0009507, GO:0009536, GO:0015419, GO:0016020, GO:0016887, GO:0043190, GO:0099133, GO:1902358	Sulfate/thiosulfate import ATP-binding protein;interpro_id=IPR003439 (ABC transporter-like), IPR027417 (P-loop containing nucleoside triphosphate hydrolase);gene_ontology_id=GO:0000166, GO:0005524, GO:0008272, GO:0009507, GO:0009536, GO:0015419, GO:0016020, GO:0016887, GO:0043190, GO:0099133, GO:1902358;best_blast_hit_tair=AT1G63270.1 non-intrinsic ABC protein 10;best_blast_hit_sprot=sp|Q9C8T1|AB1I_ARATH ABC transporter I family member 1;best_blast_hit_trembl_plants=tr|A0A078I7I5|A0A078I7I5_BRANA BnaA09g12540D protein, Sulfate/thiosulfate import ATP-binding protein;interpro_id=N.A.;gene_ontology_id=GO:0000166, GO:0005524, GO:0008272, GO:0009507, GO:0009536, GO:0015419, GO:0016020, GO:0016887, GO:0043190, GO:0099133, GO:1902358;best_blast_hit_tair=AT1G63270.1 non-intrinsic ABC protein 10;best_blast_hit_sprot=sp|Q9C8T1|AB1I_ARATH ABC transporter I family member 1;best_blast_hit_trembl_plants=tr|A0A078I7I5|A0A078I7I5_BRANA BnaA09g12540D protein	Sulfate/thiosulfate import ATP-binding protein; TAIR: AT1G63270.1 non-intrinsic ABC protein 10; Swiss-Prot: sp|Q9C8T1|AB1I_ARATH ABC transporter I family member 1; TrEMBL-Plants: tr|A0A078I7I5|A0A078I7I5_BRANA BnaA09g12540D protein; Found in the gene: LotjaGi2g1v0077200_LC
LotjaGi2g1v0077200_LC.1.nasc004	LotjaGi2g1v0077200_LC	LotjaGi2g1v0077200_LC																									2729	95	0.3651	4.05003	1	0.513535	coding	LjG1.1_chr2	20721680	20731614	9935	+		GO:0000166, GO:0005524, GO:0008272, GO:0009507, GO:0009536, GO:0015419, GO:0016020, GO:0016887, GO:0043190, GO:0099133, GO:1902358	Sulfate/thiosulfate import ATP-binding protein;interpro_id=IPR003439 (ABC transporter-like), IPR027417 (P-loop containing nucleoside triphosphate hydrolase);gene_ontology_id=GO:0000166, GO:0005524, GO:0008272, GO:0009507, GO:0009536, GO:0015419, GO:0016020, GO:0016887, GO:0043190, GO:0099133, GO:1902358;best_blast_hit_tair=AT1G63270.1 non-intrinsic ABC protein 10;best_blast_hit_sprot=sp|Q9C8T1|AB1I_ARATH ABC transporter I family member 1;best_blast_hit_trembl_plants=tr|A0A078I7I5|A0A078I7I5_BRANA BnaA09g12540D protein, Sulfate/thiosulfate import ATP-binding protein;interpro_id=N.A.;gene_ontology_id=GO:0000166, GO:0005524, GO:0008272, GO:0009507, GO:0009536, GO:0015419, GO:0016020, GO:0016887, GO:0043190, GO:0099133, GO:1902358;best_blast_hit_tair=AT1G63270.1 non-intrinsic ABC protein 10;best_blast_hit_sprot=sp|Q9C8T1|AB1I_ARATH ABC transporter I family member 1;best_blast_hit_trembl_plants=tr|A0A078I7I5|A0A078I7I5_BRANA BnaA09g12540D protein	Sulfate/thiosulfate import ATP-binding protein; TAIR: AT1G63270.1 non-intrinsic ABC protein 10; Swiss-Prot: sp|Q9C8T1|AB1I_ARATH ABC transporter I family member 1; TrEMBL-Plants: tr|A0A078I7I5|A0A078I7I5_BRANA BnaA09g12540D protein; Found in the gene: LotjaGi2g1v0077200_LC
LotjaGi2g1v0077200_LC.2	LotjaGi2g1v0077200_LC	LotjaGi2g1v0077200_LC	LotjaGi2g1v0077200_LC.2.p3																						FALSE	0.58411	8642	374	0.40245	6.24356	1	1	coding	LjG1.1_chr2	20721680	20731614	9935	+		GO:0000166, GO:0005524, GO:0008272, GO:0009507, GO:0009536, GO:0015419, GO:0016020, GO:0016887, GO:0043190, GO:0099133, GO:1902358	Sulfate/thiosulfate import ATP-binding protein;interpro_id=IPR003439 (ABC transporter-like), IPR027417 (P-loop containing nucleoside triphosphate hydrolase);gene_ontology_id=GO:0000166, GO:0005524, GO:0008272, GO:0009507, GO:0009536, GO:0015419, GO:0016020, GO:0016887, GO:0043190, GO:0099133, GO:1902358;best_blast_hit_tair=AT1G63270.1 non-intrinsic ABC protein 10;best_blast_hit_sprot=sp|Q9C8T1|AB1I_ARATH ABC transporter I family member 1;best_blast_hit_trembl_plants=tr|A0A078I7I5|A0A078I7I5_BRANA BnaA09g12540D protein, Sulfate/thiosulfate import ATP-binding protein;interpro_id=N.A.;gene_ontology_id=GO:0000166, GO:0005524, GO:0008272, GO:0009507, GO:0009536, GO:0015419, GO:0016020, GO:0016887, GO:0043190, GO:0099133, GO:1902358;best_blast_hit_tair=AT1G63270.1 non-intrinsic ABC protein 10;best_blast_hit_sprot=sp|Q9C8T1|AB1I_ARATH ABC transporter I family member 1;best_blast_hit_trembl_plants=tr|A0A078I7I5|A0A078I7I5_BRANA BnaA09g12540D protein	Sulfate/thiosulfate import ATP-binding protein; TAIR: AT1G63270.1 non-intrinsic ABC protein 10; Swiss-Prot: sp|Q9C8T1|AB1I_ARATH ABC transporter I family member 1; TrEMBL-Plants: tr|A0A078I7I5|A0A078I7I5_BRANA BnaA09g12540D protein; Found in the gene: LotjaGi2g1v0077200_LC
LotjaGi2g1v0077200_LC.2	LotjaGi2g1v0077200_LC	LotjaGi2g1v0077200_LC	LotjaGi2g1v0077200_LC.2.p4																						TRUE	0.99941	8642	374	0.40245	6.24356	1	1	coding	LjG1.1_chr2	20721680	20731614	9935	+		GO:0000166, GO:0005524, GO:0008272, GO:0009507, GO:0009536, GO:0015419, GO:0016020, GO:0016887, GO:0043190, GO:0099133, GO:1902358	Sulfate/thiosulfate import ATP-binding protein;interpro_id=IPR003439 (ABC transporter-like), IPR027417 (P-loop containing nucleoside triphosphate hydrolase);gene_ontology_id=GO:0000166, GO:0005524, GO:0008272, GO:0009507, GO:0009536, GO:0015419, GO:0016020, GO:0016887, GO:0043190, GO:0099133, GO:1902358;best_blast_hit_tair=AT1G63270.1 non-intrinsic ABC protein 10;best_blast_hit_sprot=sp|Q9C8T1|AB1I_ARATH ABC transporter I family member 1;best_blast_hit_trembl_plants=tr|A0A078I7I5|A0A078I7I5_BRANA BnaA09g12540D protein, Sulfate/thiosulfate import ATP-binding protein;interpro_id=N.A.;gene_ontology_id=GO:0000166, GO:0005524, GO:0008272, GO:0009507, GO:0009536, GO:0015419, GO:0016020, GO:0016887, GO:0043190, GO:0099133, GO:1902358;best_blast_hit_tair=AT1G63270.1 non-intrinsic ABC protein 10;best_blast_hit_sprot=sp|Q9C8T1|AB1I_ARATH ABC transporter I family member 1;best_blast_hit_trembl_plants=tr|A0A078I7I5|A0A078I7I5_BRANA BnaA09g12540D protein	Sulfate/thiosulfate import ATP-binding protein; TAIR: AT1G63270.1 non-intrinsic ABC protein 10; Swiss-Prot: sp|Q9C8T1|AB1I_ARATH ABC transporter I family member 1; TrEMBL-Plants: tr|A0A078I7I5|A0A078I7I5_BRANA BnaA09g12540D protein; Found in the gene: LotjaGi2g1v0077200_LC
LotjaGi2g1v0077200_LC.2	LotjaGi2g1v0077200_LC	LotjaGi2g1v0077200_LC	LotjaGi2g1v0077200_LC.2.p1																						FALSE	0.41409	8642	374	0.40245	6.24356	1	1	coding	LjG1.1_chr2	20721680	20731614	9935	+		GO:0000166, GO:0005524, GO:0008272, GO:0009507, GO:0009536, GO:0015419, GO:0016020, GO:0016887, GO:0043190, GO:0099133, GO:1902358	Sulfate/thiosulfate import ATP-binding protein;interpro_id=IPR003439 (ABC transporter-like), IPR027417 (P-loop containing nucleoside triphosphate hydrolase);gene_ontology_id=GO:0000166, GO:0005524, GO:0008272, GO:0009507, GO:0009536, GO:0015419, GO:0016020, GO:0016887, GO:0043190, GO:0099133, GO:1902358;best_blast_hit_tair=AT1G63270.1 non-intrinsic ABC protein 10;best_blast_hit_sprot=sp|Q9C8T1|AB1I_ARATH ABC transporter I family member 1;best_blast_hit_trembl_plants=tr|A0A078I7I5|A0A078I7I5_BRANA BnaA09g12540D protein, Sulfate/thiosulfate import ATP-binding protein;interpro_id=N.A.;gene_ontology_id=GO:0000166, GO:0005524, GO:0008272, GO:0009507, GO:0009536, GO:0015419, GO:0016020, GO:0016887, GO:0043190, GO:0099133, GO:1902358;best_blast_hit_tair=AT1G63270.1 non-intrinsic ABC protein 10;best_blast_hit_sprot=sp|Q9C8T1|AB1I_ARATH ABC transporter I family member 1;best_blast_hit_trembl_plants=tr|A0A078I7I5|A0A078I7I5_BRANA BnaA09g12540D protein	Sulfate/thiosulfate import ATP-binding protein; TAIR: AT1G63270.1 non-intrinsic ABC protein 10; Swiss-Prot: sp|Q9C8T1|AB1I_ARATH ABC transporter I family member 1; TrEMBL-Plants: tr|A0A078I7I5|A0A078I7I5_BRANA BnaA09g12540D protein; Found in the gene: LotjaGi2g1v0077200_LC
LotjaGi2g1v0077200_LC.2	LotjaGi2g1v0077200_LC	LotjaGi2g1v0077200_LC	LotjaGi2g1v0077200_LC.2.p2																						FALSE	0.86055	8642	374	0.40245	6.24356	1	1	coding	LjG1.1_chr2	20721680	20731614	9935	+		GO:0000166, GO:0005524, GO:0008272, GO:0009507, GO:0009536, GO:0015419, GO:0016020, GO:0016887, GO:0043190, GO:0099133, GO:1902358	Sulfate/thiosulfate import ATP-binding protein;interpro_id=IPR003439 (ABC transporter-like), IPR027417 (P-loop containing nucleoside triphosphate hydrolase);gene_ontology_id=GO:0000166, GO:0005524, GO:0008272, GO:0009507, GO:0009536, GO:0015419, GO:0016020, GO:0016887, GO:0043190, GO:0099133, GO:1902358;best_blast_hit_tair=AT1G63270.1 non-intrinsic ABC protein 10;best_blast_hit_sprot=sp|Q9C8T1|AB1I_ARATH ABC transporter I family member 1;best_blast_hit_trembl_plants=tr|A0A078I7I5|A0A078I7I5_BRANA BnaA09g12540D protein, Sulfate/thiosulfate import ATP-binding protein;interpro_id=N.A.;gene_ontology_id=GO:0000166, GO:0005524, GO:0008272, GO:0009507, GO:0009536, GO:0015419, GO:0016020, GO:0016887, GO:0043190, GO:0099133, GO:1902358;best_blast_hit_tair=AT1G63270.1 non-intrinsic ABC protein 10;best_blast_hit_sprot=sp|Q9C8T1|AB1I_ARATH ABC transporter I family member 1;best_blast_hit_trembl_plants=tr|A0A078I7I5|A0A078I7I5_BRANA BnaA09g12540D protein	Sulfate/thiosulfate import ATP-binding protein; TAIR: AT1G63270.1 non-intrinsic ABC protein 10; Swiss-Prot: sp|Q9C8T1|AB1I_ARATH ABC transporter I family member 1; TrEMBL-Plants: tr|A0A078I7I5|A0A078I7I5_BRANA BnaA09g12540D protein; Found in the gene: LotjaGi2g1v0077200_LC
LotjaGi2g1v0077200_LC.2.nasc001	LotjaGi2g1v0077200_LC	LotjaGi2g1v0077200_LC	LotjaGi2g1v0077200_LC.2.nasc001.p1																						FALSE	0.41409	1783	103	0.36939	4.05003	1	0.651979	coding	LjG1.1_chr2	20721680	20731614	9935	+		GO:0000166, GO:0005524, GO:0008272, GO:0009507, GO:0009536, GO:0015419, GO:0016020, GO:0016887, GO:0043190, GO:0099133, GO:1902358	Sulfate/thiosulfate import ATP-binding protein;interpro_id=IPR003439 (ABC transporter-like), IPR027417 (P-loop containing nucleoside triphosphate hydrolase);gene_ontology_id=GO:0000166, GO:0005524, GO:0008272, GO:0009507, GO:0009536, GO:0015419, GO:0016020, GO:0016887, GO:0043190, GO:0099133, GO:1902358;best_blast_hit_tair=AT1G63270.1 non-intrinsic ABC protein 10;best_blast_hit_sprot=sp|Q9C8T1|AB1I_ARATH ABC transporter I family member 1;best_blast_hit_trembl_plants=tr|A0A078I7I5|A0A078I7I5_BRANA BnaA09g12540D protein, Sulfate/thiosulfate import ATP-binding protein;interpro_id=N.A.;gene_ontology_id=GO:0000166, GO:0005524, GO:0008272, GO:0009507, GO:0009536, GO:0015419, GO:0016020, GO:0016887, GO:0043190, GO:0099133, GO:1902358;best_blast_hit_tair=AT1G63270.1 non-intrinsic ABC protein 10;best_blast_hit_sprot=sp|Q9C8T1|AB1I_ARATH ABC transporter I family member 1;best_blast_hit_trembl_plants=tr|A0A078I7I5|A0A078I7I5_BRANA BnaA09g12540D protein	Sulfate/thiosulfate import ATP-binding protein; TAIR: AT1G63270.1 non-intrinsic ABC protein 10; Swiss-Prot: sp|Q9C8T1|AB1I_ARATH ABC transporter I family member 1; TrEMBL-Plants: tr|A0A078I7I5|A0A078I7I5_BRANA BnaA09g12540D protein; Found in the gene: LotjaGi2g1v0077200_LC
LotjaGi2g1v0077200_LC.2.nasc002	LotjaGi2g1v0077200_LC	LotjaGi2g1v0077200_LC	LotjaGi2g1v0077200_LC.2.nasc002.p1																						FALSE	0.41409	1844	103	0.34637	4.05003	1	0.569805	coding	LjG1.1_chr2	20721680	20731614	9935	+		GO:0000166, GO:0005524, GO:0008272, GO:0009507, GO:0009536, GO:0015419, GO:0016020, GO:0016887, GO:0043190, GO:0099133, GO:1902358	Sulfate/thiosulfate import ATP-binding protein;interpro_id=IPR003439 (ABC transporter-like), IPR027417 (P-loop containing nucleoside triphosphate hydrolase);gene_ontology_id=GO:0000166, GO:0005524, GO:0008272, GO:0009507, GO:0009536, GO:0015419, GO:0016020, GO:0016887, GO:0043190, GO:0099133, GO:1902358;best_blast_hit_tair=AT1G63270.1 non-intrinsic ABC protein 10;best_blast_hit_sprot=sp|Q9C8T1|AB1I_ARATH ABC transporter I family member 1;best_blast_hit_trembl_plants=tr|A0A078I7I5|A0A078I7I5_BRANA BnaA09g12540D protein, Sulfate/thiosulfate import ATP-binding protein;interpro_id=N.A.;gene_ontology_id=GO:0000166, GO:0005524, GO:0008272, GO:0009507, GO:0009536, GO:0015419, GO:0016020, GO:0016887, GO:0043190, GO:0099133, GO:1902358;best_blast_hit_tair=AT1G63270.1 non-intrinsic ABC protein 10;best_blast_hit_sprot=sp|Q9C8T1|AB1I_ARATH ABC transporter I family member 1;best_blast_hit_trembl_plants=tr|A0A078I7I5|A0A078I7I5_BRANA BnaA09g12540D protein	Sulfate/thiosulfate import ATP-binding protein; TAIR: AT1G63270.1 non-intrinsic ABC protein 10; Swiss-Prot: sp|Q9C8T1|AB1I_ARATH ABC transporter I family member 1; TrEMBL-Plants: tr|A0A078I7I5|A0A078I7I5_BRANA BnaA09g12540D protein; Found in the gene: LotjaGi2g1v0077200_LC
LotjaGi2g1v0077200_LC.2.nasc003	LotjaGi2g1v0077200_LC	LotjaGi2g1v0077200_LC	LotjaGi2g1v0077200_LC.2.nasc003.p1																						FALSE	0.41409	2823	103	0.30624	4.05003	1	0.5	coding	LjG1.1_chr2	20721680	20731614	9935	+		GO:0000166, GO:0005524, GO:0008272, GO:0009507, GO:0009536, GO:0015419, GO:0016020, GO:0016887, GO:0043190, GO:0099133, GO:1902358	Sulfate/thiosulfate import ATP-binding protein;interpro_id=IPR003439 (ABC transporter-like), IPR027417 (P-loop containing nucleoside triphosphate hydrolase);gene_ontology_id=GO:0000166, GO:0005524, GO:0008272, GO:0009507, GO:0009536, GO:0015419, GO:0016020, GO:0016887, GO:0043190, GO:0099133, GO:1902358;best_blast_hit_tair=AT1G63270.1 non-intrinsic ABC protein 10;best_blast_hit_sprot=sp|Q9C8T1|AB1I_ARATH ABC transporter I family member 1;best_blast_hit_trembl_plants=tr|A0A078I7I5|A0A078I7I5_BRANA BnaA09g12540D protein, Sulfate/thiosulfate import ATP-binding protein;interpro_id=N.A.;gene_ontology_id=GO:0000166, GO:0005524, GO:0008272, GO:0009507, GO:0009536, GO:0015419, GO:0016020, GO:0016887, GO:0043190, GO:0099133, GO:1902358;best_blast_hit_tair=AT1G63270.1 non-intrinsic ABC protein 10;best_blast_hit_sprot=sp|Q9C8T1|AB1I_ARATH ABC transporter I family member 1;best_blast_hit_trembl_plants=tr|A0A078I7I5|A0A078I7I5_BRANA BnaA09g12540D protein	Sulfate/thiosulfate import ATP-binding protein; TAIR: AT1G63270.1 non-intrinsic ABC protein 10; Swiss-Prot: sp|Q9C8T1|AB1I_ARATH ABC transporter I family member 1; TrEMBL-Plants: tr|A0A078I7I5|A0A078I7I5_BRANA BnaA09g12540D protein; Found in the gene: LotjaGi2g1v0077200_LC
LotjaGi2g1v0077300_LC.1	LotjaGi2g1v0077300_LC	LotjaGi2g1v0077300_LC	LotjaGi2g1v0077300_LC.1.p3																						TRUE	0.94124	34503	385	0.29343	5.05875	1	0.999999	coding	LjG1.1_chr2	20736291	20772738	36448	-			Tubby-like F-box protein;interpro_id=IPR007461 (Ysc84 actin-binding domain);gene_ontology_id=N.A.;best_blast_hit_tair=AT1G29800.2 RING/FYVE/PHD-type zinc finger family protein;best_blast_hit_sprot=sp|Q9ZP59|TLP1_ARATH Tubby-like F-box protein 1;best_blast_hit_trembl_plants=tr|A0A0S3S312|A0A0S3S312_PHAAN Uncharacterized protein
LotjaGi2g1v0077300_LC.1	LotjaGi2g1v0077300_LC	LotjaGi2g1v0077300_LC	LotjaGi2g1v0077300_LC.1.p4																						TRUE	0.99388	34503	385	0.29343	5.05875	1	0.999999	coding	LjG1.1_chr2	20736291	20772738	36448	-			Tubby-like F-box protein;interpro_id=IPR007461 (Ysc84 actin-binding domain);gene_ontology_id=N.A.;best_blast_hit_tair=AT1G29800.2 RING/FYVE/PHD-type zinc finger family protein;best_blast_hit_sprot=sp|Q9ZP59|TLP1_ARATH Tubby-like F-box protein 1;best_blast_hit_trembl_plants=tr|A0A0S3S312|A0A0S3S312_PHAAN Uncharacterized protein
LotjaGi2g1v0077300_LC.1	LotjaGi2g1v0077300_LC	LotjaGi2g1v0077300_LC	LotjaGi2g1v0077300_LC.1.p8																						FALSE	0.09702	34503	385	0.29343	5.05875	1	0.999999	coding	LjG1.1_chr2	20736291	20772738	36448	-			Tubby-like F-box protein;interpro_id=IPR007461 (Ysc84 actin-binding domain);gene_ontology_id=N.A.;best_blast_hit_tair=AT1G29800.2 RING/FYVE/PHD-type zinc finger family protein;best_blast_hit_sprot=sp|Q9ZP59|TLP1_ARATH Tubby-like F-box protein 1;best_blast_hit_trembl_plants=tr|A0A0S3S312|A0A0S3S312_PHAAN Uncharacterized protein
LotjaGi2g1v0077300_LC.1	LotjaGi2g1v0077300_LC	LotjaGi2g1v0077300_LC	LotjaGi2g1v0077300_LC.1.p2																						TRUE	0.99993	34503	385	0.29343	5.05875	1	0.999999	coding	LjG1.1_chr2	20736291	20772738	36448	-			Tubby-like F-box protein;interpro_id=IPR007461 (Ysc84 actin-binding domain);gene_ontology_id=N.A.;best_blast_hit_tair=AT1G29800.2 RING/FYVE/PHD-type zinc finger family protein;best_blast_hit_sprot=sp|Q9ZP59|TLP1_ARATH Tubby-like F-box protein 1;best_blast_hit_trembl_plants=tr|A0A0S3S312|A0A0S3S312_PHAAN Uncharacterized protein
LotjaGi2g1v0077300_LC.1	LotjaGi2g1v0077300_LC	LotjaGi2g1v0077300_LC	LotjaGi2g1v0077300_LC.1.p5																						FALSE	0.40115	34503	385	0.29343	5.05875	1	0.999999	coding	LjG1.1_chr2	20736291	20772738	36448	-			Tubby-like F-box protein;interpro_id=IPR007461 (Ysc84 actin-binding domain);gene_ontology_id=N.A.;best_blast_hit_tair=AT1G29800.2 RING/FYVE/PHD-type zinc finger family protein;best_blast_hit_sprot=sp|Q9ZP59|TLP1_ARATH Tubby-like F-box protein 1;best_blast_hit_trembl_plants=tr|A0A0S3S312|A0A0S3S312_PHAAN Uncharacterized protein
LotjaGi2g1v0077300_LC.1	LotjaGi2g1v0077300_LC	LotjaGi2g1v0077300_LC	LotjaGi2g1v0077300_LC.1.p7																						FALSE	0.01723	34503	385	0.29343	5.05875	1	0.999999	coding	LjG1.1_chr2	20736291	20772738	36448	-			Tubby-like F-box protein;interpro_id=IPR007461 (Ysc84 actin-binding domain);gene_ontology_id=N.A.;best_blast_hit_tair=AT1G29800.2 RING/FYVE/PHD-type zinc finger family protein;best_blast_hit_sprot=sp|Q9ZP59|TLP1_ARATH Tubby-like F-box protein 1;best_blast_hit_trembl_plants=tr|A0A0S3S312|A0A0S3S312_PHAAN Uncharacterized protein
LotjaGi2g1v0077300_LC.1	LotjaGi2g1v0077300_LC	LotjaGi2g1v0077300_LC	LotjaGi2g1v0077300_LC.1.p1																						FALSE	0.06056	34503	385	0.29343	5.05875	1	0.999999	coding	LjG1.1_chr2	20736291	20772738	36448	-			Tubby-like F-box protein;interpro_id=IPR007461 (Ysc84 actin-binding domain);gene_ontology_id=N.A.;best_blast_hit_tair=AT1G29800.2 RING/FYVE/PHD-type zinc finger family protein;best_blast_hit_sprot=sp|Q9ZP59|TLP1_ARATH Tubby-like F-box protein 1;best_blast_hit_trembl_plants=tr|A0A0S3S312|A0A0S3S312_PHAAN Uncharacterized protein
LotjaGi2g1v0077300_LC.1	LotjaGi2g1v0077300_LC	LotjaGi2g1v0077300_LC	LotjaGi2g1v0077300_LC.1.p6																						FALSE	0.00857	34503	385	0.29343	5.05875	1	0.999999	coding	LjG1.1_chr2	20736291	20772738	36448	-			Tubby-like F-box protein;interpro_id=IPR007461 (Ysc84 actin-binding domain);gene_ontology_id=N.A.;best_blast_hit_tair=AT1G29800.2 RING/FYVE/PHD-type zinc finger family protein;best_blast_hit_sprot=sp|Q9ZP59|TLP1_ARATH Tubby-like F-box protein 1;best_blast_hit_trembl_plants=tr|A0A0S3S312|A0A0S3S312_PHAAN Uncharacterized protein
LotjaGi2g1v0077300_LC.1.nasc001	LotjaGi2g1v0077300_LC	LotjaGi2g1v0077300_LC	LotjaGi2g1v0077300_LC.1.nasc001.p2																						TRUE	0.99993	32392	385	0.29343	5.05875	1	0.999999	coding	LjG1.1_chr2	20736291	20772738	36448	-			Tubby-like F-box protein;interpro_id=IPR007461 (Ysc84 actin-binding domain);gene_ontology_id=N.A.;best_blast_hit_tair=AT1G29800.2 RING/FYVE/PHD-type zinc finger family protein;best_blast_hit_sprot=sp|Q9ZP59|TLP1_ARATH Tubby-like F-box protein 1;best_blast_hit_trembl_plants=tr|A0A0S3S312|A0A0S3S312_PHAAN Uncharacterized protein
LotjaGi2g1v0077300_LC.1.nasc001	LotjaGi2g1v0077300_LC	LotjaGi2g1v0077300_LC	LotjaGi2g1v0077300_LC.1.nasc001.p4																						TRUE	0.99388	32392	385	0.29343	5.05875	1	0.999999	coding	LjG1.1_chr2	20736291	20772738	36448	-			Tubby-like F-box protein;interpro_id=IPR007461 (Ysc84 actin-binding domain);gene_ontology_id=N.A.;best_blast_hit_tair=AT1G29800.2 RING/FYVE/PHD-type zinc finger family protein;best_blast_hit_sprot=sp|Q9ZP59|TLP1_ARATH Tubby-like F-box protein 1;best_blast_hit_trembl_plants=tr|A0A0S3S312|A0A0S3S312_PHAAN Uncharacterized protein
LotjaGi2g1v0077300_LC.1.nasc001	LotjaGi2g1v0077300_LC	LotjaGi2g1v0077300_LC	LotjaGi2g1v0077300_LC.1.nasc001.p6																						FALSE	0.00857	32392	385	0.29343	5.05875	1	0.999999	coding	LjG1.1_chr2	20736291	20772738	36448	-			Tubby-like F-box protein;interpro_id=IPR007461 (Ysc84 actin-binding domain);gene_ontology_id=N.A.;best_blast_hit_tair=AT1G29800.2 RING/FYVE/PHD-type zinc finger family protein;best_blast_hit_sprot=sp|Q9ZP59|TLP1_ARATH Tubby-like F-box protein 1;best_blast_hit_trembl_plants=tr|A0A0S3S312|A0A0S3S312_PHAAN Uncharacterized protein
LotjaGi2g1v0077300_LC.1.nasc001	LotjaGi2g1v0077300_LC	LotjaGi2g1v0077300_LC	LotjaGi2g1v0077300_LC.1.nasc001.p7																						FALSE	0.01723	32392	385	0.29343	5.05875	1	0.999999	coding	LjG1.1_chr2	20736291	20772738	36448	-			Tubby-like F-box protein;interpro_id=IPR007461 (Ysc84 actin-binding domain);gene_ontology_id=N.A.;best_blast_hit_tair=AT1G29800.2 RING/FYVE/PHD-type zinc finger family protein;best_blast_hit_sprot=sp|Q9ZP59|TLP1_ARATH Tubby-like F-box protein 1;best_blast_hit_trembl_plants=tr|A0A0S3S312|A0A0S3S312_PHAAN Uncharacterized protein
LotjaGi2g1v0077300_LC.1.nasc001	LotjaGi2g1v0077300_LC	LotjaGi2g1v0077300_LC	LotjaGi2g1v0077300_LC.1.nasc001.p1																						FALSE	0.06056	32392	385	0.29343	5.05875	1	0.999999	coding	LjG1.1_chr2	20736291	20772738	36448	-			Tubby-like F-box protein;interpro_id=IPR007461 (Ysc84 actin-binding domain);gene_ontology_id=N.A.;best_blast_hit_tair=AT1G29800.2 RING/FYVE/PHD-type zinc finger family protein;best_blast_hit_sprot=sp|Q9ZP59|TLP1_ARATH Tubby-like F-box protein 1;best_blast_hit_trembl_plants=tr|A0A0S3S312|A0A0S3S312_PHAAN Uncharacterized protein
LotjaGi2g1v0077300_LC.1.nasc001	LotjaGi2g1v0077300_LC	LotjaGi2g1v0077300_LC	LotjaGi2g1v0077300_LC.1.nasc001.p3																						TRUE	0.94124	32392	385	0.29343	5.05875	1	0.999999	coding	LjG1.1_chr2	20736291	20772738	36448	-			Tubby-like F-box protein;interpro_id=IPR007461 (Ysc84 actin-binding domain);gene_ontology_id=N.A.;best_blast_hit_tair=AT1G29800.2 RING/FYVE/PHD-type zinc finger family protein;best_blast_hit_sprot=sp|Q9ZP59|TLP1_ARATH Tubby-like F-box protein 1;best_blast_hit_trembl_plants=tr|A0A0S3S312|A0A0S3S312_PHAAN Uncharacterized protein
LotjaGi2g1v0077300_LC.1.nasc001	LotjaGi2g1v0077300_LC	LotjaGi2g1v0077300_LC	LotjaGi2g1v0077300_LC.1.nasc001.p5																						FALSE	0.40115	32392	385	0.29343	5.05875	1	0.999999	coding	LjG1.1_chr2	20736291	20772738	36448	-			Tubby-like F-box protein;interpro_id=IPR007461 (Ysc84 actin-binding domain);gene_ontology_id=N.A.;best_blast_hit_tair=AT1G29800.2 RING/FYVE/PHD-type zinc finger family protein;best_blast_hit_sprot=sp|Q9ZP59|TLP1_ARATH Tubby-like F-box protein 1;best_blast_hit_trembl_plants=tr|A0A0S3S312|A0A0S3S312_PHAAN Uncharacterized protein
LotjaGi2g1v0077300_LC.1.nasc002	LotjaGi2g1v0077300_LC	LotjaGi2g1v0077300_LC	LotjaGi2g1v0077300_LC.1.nasc002.p2																						TRUE	0.99993	32946	385	0.29343	5.05875	1	0.999999	coding	LjG1.1_chr2	20736291	20772738	36448	-			Tubby-like F-box protein;interpro_id=IPR007461 (Ysc84 actin-binding domain);gene_ontology_id=N.A.;best_blast_hit_tair=AT1G29800.2 RING/FYVE/PHD-type zinc finger family protein;best_blast_hit_sprot=sp|Q9ZP59|TLP1_ARATH Tubby-like F-box protein 1;best_blast_hit_trembl_plants=tr|A0A0S3S312|A0A0S3S312_PHAAN Uncharacterized protein
LotjaGi2g1v0077300_LC.1.nasc002	LotjaGi2g1v0077300_LC	LotjaGi2g1v0077300_LC	LotjaGi2g1v0077300_LC.1.nasc002.p3																						TRUE	0.94124	32946	385	0.29343	5.05875	1	0.999999	coding	LjG1.1_chr2	20736291	20772738	36448	-			Tubby-like F-box protein;interpro_id=IPR007461 (Ysc84 actin-binding domain);gene_ontology_id=N.A.;best_blast_hit_tair=AT1G29800.2 RING/FYVE/PHD-type zinc finger family protein;best_blast_hit_sprot=sp|Q9ZP59|TLP1_ARATH Tubby-like F-box protein 1;best_blast_hit_trembl_plants=tr|A0A0S3S312|A0A0S3S312_PHAAN Uncharacterized protein
LotjaGi2g1v0077300_LC.1.nasc002	LotjaGi2g1v0077300_LC	LotjaGi2g1v0077300_LC	LotjaGi2g1v0077300_LC.1.nasc002.p1																						FALSE	0.06056	32946	385	0.29343	5.05875	1	0.999999	coding	LjG1.1_chr2	20736291	20772738	36448	-			Tubby-like F-box protein;interpro_id=IPR007461 (Ysc84 actin-binding domain);gene_ontology_id=N.A.;best_blast_hit_tair=AT1G29800.2 RING/FYVE/PHD-type zinc finger family protein;best_blast_hit_sprot=sp|Q9ZP59|TLP1_ARATH Tubby-like F-box protein 1;best_blast_hit_trembl_plants=tr|A0A0S3S312|A0A0S3S312_PHAAN Uncharacterized protein
LotjaGi2g1v0077300_LC.1.nasc002	LotjaGi2g1v0077300_LC	LotjaGi2g1v0077300_LC	LotjaGi2g1v0077300_LC.1.nasc002.p7																						FALSE	0.01723	32946	385	0.29343	5.05875	1	0.999999	coding	LjG1.1_chr2	20736291	20772738	36448	-			Tubby-like F-box protein;interpro_id=IPR007461 (Ysc84 actin-binding domain);gene_ontology_id=N.A.;best_blast_hit_tair=AT1G29800.2 RING/FYVE/PHD-type zinc finger family protein;best_blast_hit_sprot=sp|Q9ZP59|TLP1_ARATH Tubby-like F-box protein 1;best_blast_hit_trembl_plants=tr|A0A0S3S312|A0A0S3S312_PHAAN Uncharacterized protein
LotjaGi2g1v0077300_LC.1.nasc002	LotjaGi2g1v0077300_LC	LotjaGi2g1v0077300_LC	LotjaGi2g1v0077300_LC.1.nasc002.p4																						TRUE	0.99388	32946	385	0.29343	5.05875	1	0.999999	coding	LjG1.1_chr2	20736291	20772738	36448	-			Tubby-like F-box protein;interpro_id=IPR007461 (Ysc84 actin-binding domain);gene_ontology_id=N.A.;best_blast_hit_tair=AT1G29800.2 RING/FYVE/PHD-type zinc finger family protein;best_blast_hit_sprot=sp|Q9ZP59|TLP1_ARATH Tubby-like F-box protein 1;best_blast_hit_trembl_plants=tr|A0A0S3S312|A0A0S3S312_PHAAN Uncharacterized protein
LotjaGi2g1v0077300_LC.1.nasc002	LotjaGi2g1v0077300_LC	LotjaGi2g1v0077300_LC	LotjaGi2g1v0077300_LC.1.nasc002.p6																						FALSE	0.00857	32946	385	0.29343	5.05875	1	0.999999	coding	LjG1.1_chr2	20736291	20772738	36448	-			Tubby-like F-box protein;interpro_id=IPR007461 (Ysc84 actin-binding domain);gene_ontology_id=N.A.;best_blast_hit_tair=AT1G29800.2 RING/FYVE/PHD-type zinc finger family protein;best_blast_hit_sprot=sp|Q9ZP59|TLP1_ARATH Tubby-like F-box protein 1;best_blast_hit_trembl_plants=tr|A0A0S3S312|A0A0S3S312_PHAAN Uncharacterized protein
LotjaGi2g1v0077300_LC.1.nasc002	LotjaGi2g1v0077300_LC	LotjaGi2g1v0077300_LC	LotjaGi2g1v0077300_LC.1.nasc002.p5																						FALSE	0.40115	32946	385	0.29343	5.05875	1	0.999999	coding	LjG1.1_chr2	20736291	20772738	36448	-			Tubby-like F-box protein;interpro_id=IPR007461 (Ysc84 actin-binding domain);gene_ontology_id=N.A.;best_blast_hit_tair=AT1G29800.2 RING/FYVE/PHD-type zinc finger family protein;best_blast_hit_sprot=sp|Q9ZP59|TLP1_ARATH Tubby-like F-box protein 1;best_blast_hit_trembl_plants=tr|A0A0S3S312|A0A0S3S312_PHAAN Uncharacterized protein
LotjaGi2g1v0077300_LC.1.nasc003	LotjaGi2g1v0077300_LC	LotjaGi2g1v0077300_LC	LotjaGi2g1v0077300_LC.1.nasc003.p3																						TRUE	0.94124	33491	385	0.29343	5.05875	1	0.999999	coding	LjG1.1_chr2	20736291	20772738	36448	-			Tubby-like F-box protein;interpro_id=IPR007461 (Ysc84 actin-binding domain);gene_ontology_id=N.A.;best_blast_hit_tair=AT1G29800.2 RING/FYVE/PHD-type zinc finger family protein;best_blast_hit_sprot=sp|Q9ZP59|TLP1_ARATH Tubby-like F-box protein 1;best_blast_hit_trembl_plants=tr|A0A0S3S312|A0A0S3S312_PHAAN Uncharacterized protein
LotjaGi2g1v0077300_LC.1.nasc003	LotjaGi2g1v0077300_LC	LotjaGi2g1v0077300_LC	LotjaGi2g1v0077300_LC.1.nasc003.p1																						FALSE	0.06056	33491	385	0.29343	5.05875	1	0.999999	coding	LjG1.1_chr2	20736291	20772738	36448	-			Tubby-like F-box protein;interpro_id=IPR007461 (Ysc84 actin-binding domain);gene_ontology_id=N.A.;best_blast_hit_tair=AT1G29800.2 RING/FYVE/PHD-type zinc finger family protein;best_blast_hit_sprot=sp|Q9ZP59|TLP1_ARATH Tubby-like F-box protein 1;best_blast_hit_trembl_plants=tr|A0A0S3S312|A0A0S3S312_PHAAN Uncharacterized protein
LotjaGi2g1v0077300_LC.1.nasc003	LotjaGi2g1v0077300_LC	LotjaGi2g1v0077300_LC	LotjaGi2g1v0077300_LC.1.nasc003.p6																						FALSE	0.00857	33491	385	0.29343	5.05875	1	0.999999	coding	LjG1.1_chr2	20736291	20772738	36448	-			Tubby-like F-box protein;interpro_id=IPR007461 (Ysc84 actin-binding domain);gene_ontology_id=N.A.;best_blast_hit_tair=AT1G29800.2 RING/FYVE/PHD-type zinc finger family protein;best_blast_hit_sprot=sp|Q9ZP59|TLP1_ARATH Tubby-like F-box protein 1;best_blast_hit_trembl_plants=tr|A0A0S3S312|A0A0S3S312_PHAAN Uncharacterized protein
LotjaGi2g1v0077300_LC.1.nasc003	LotjaGi2g1v0077300_LC	LotjaGi2g1v0077300_LC	LotjaGi2g1v0077300_LC.1.nasc003.p4																						TRUE	0.99388	33491	385	0.29343	5.05875	1	0.999999	coding	LjG1.1_chr2	20736291	20772738	36448	-			Tubby-like F-box protein;interpro_id=IPR007461 (Ysc84 actin-binding domain);gene_ontology_id=N.A.;best_blast_hit_tair=AT1G29800.2 RING/FYVE/PHD-type zinc finger family protein;best_blast_hit_sprot=sp|Q9ZP59|TLP1_ARATH Tubby-like F-box protein 1;best_blast_hit_trembl_plants=tr|A0A0S3S312|A0A0S3S312_PHAAN Uncharacterized protein
LotjaGi2g1v0077300_LC.1.nasc003	LotjaGi2g1v0077300_LC	LotjaGi2g1v0077300_LC	LotjaGi2g1v0077300_LC.1.nasc003.p7																						FALSE	0.01723	33491	385	0.29343	5.05875	1	0.999999	coding	LjG1.1_chr2	20736291	20772738	36448	-			Tubby-like F-box protein;interpro_id=IPR007461 (Ysc84 actin-binding domain);gene_ontology_id=N.A.;best_blast_hit_tair=AT1G29800.2 RING/FYVE/PHD-type zinc finger family protein;best_blast_hit_sprot=sp|Q9ZP59|TLP1_ARATH Tubby-like F-box protein 1;best_blast_hit_trembl_plants=tr|A0A0S3S312|A0A0S3S312_PHAAN Uncharacterized protein
LotjaGi2g1v0077300_LC.1.nasc003	LotjaGi2g1v0077300_LC	LotjaGi2g1v0077300_LC	LotjaGi2g1v0077300_LC.1.nasc003.p2																						TRUE	0.99993	33491	385	0.29343	5.05875	1	0.999999	coding	LjG1.1_chr2	20736291	20772738	36448	-			Tubby-like F-box protein;interpro_id=IPR007461 (Ysc84 actin-binding domain);gene_ontology_id=N.A.;best_blast_hit_tair=AT1G29800.2 RING/FYVE/PHD-type zinc finger family protein;best_blast_hit_sprot=sp|Q9ZP59|TLP1_ARATH Tubby-like F-box protein 1;best_blast_hit_trembl_plants=tr|A0A0S3S312|A0A0S3S312_PHAAN Uncharacterized protein
LotjaGi2g1v0077300_LC.1.nasc003	LotjaGi2g1v0077300_LC	LotjaGi2g1v0077300_LC	LotjaGi2g1v0077300_LC.1.nasc003.p5																						FALSE	0.40115	33491	385	0.29343	5.05875	1	0.999999	coding	LjG1.1_chr2	20736291	20772738	36448	-			Tubby-like F-box protein;interpro_id=IPR007461 (Ysc84 actin-binding domain);gene_ontology_id=N.A.;best_blast_hit_tair=AT1G29800.2 RING/FYVE/PHD-type zinc finger family protein;best_blast_hit_sprot=sp|Q9ZP59|TLP1_ARATH Tubby-like F-box protein 1;best_blast_hit_trembl_plants=tr|A0A0S3S312|A0A0S3S312_PHAAN Uncharacterized protein
LotjaGi2g1v0077300_LC.1.nasc004	LotjaGi2g1v0077300_LC	LotjaGi2g1v0077300_LC	LotjaGi2g1v0077300_LC.1.nasc004.p5																						FALSE	0.40115	34586	385	0.29343	5.05875	1	0.999999	coding	LjG1.1_chr2	20736291	20772738	36448	-			Tubby-like F-box protein;interpro_id=IPR007461 (Ysc84 actin-binding domain);gene_ontology_id=N.A.;best_blast_hit_tair=AT1G29800.2 RING/FYVE/PHD-type zinc finger family protein;best_blast_hit_sprot=sp|Q9ZP59|TLP1_ARATH Tubby-like F-box protein 1;best_blast_hit_trembl_plants=tr|A0A0S3S312|A0A0S3S312_PHAAN Uncharacterized protein
LotjaGi2g1v0077300_LC.1.nasc004	LotjaGi2g1v0077300_LC	LotjaGi2g1v0077300_LC	LotjaGi2g1v0077300_LC.1.nasc004.p1																						FALSE	0.06056	34586	385	0.29343	5.05875	1	0.999999	coding	LjG1.1_chr2	20736291	20772738	36448	-			Tubby-like F-box protein;interpro_id=IPR007461 (Ysc84 actin-binding domain);gene_ontology_id=N.A.;best_blast_hit_tair=AT1G29800.2 RING/FYVE/PHD-type zinc finger family protein;best_blast_hit_sprot=sp|Q9ZP59|TLP1_ARATH Tubby-like F-box protein 1;best_blast_hit_trembl_plants=tr|A0A0S3S312|A0A0S3S312_PHAAN Uncharacterized protein
LotjaGi2g1v0077300_LC.1.nasc004	LotjaGi2g1v0077300_LC	LotjaGi2g1v0077300_LC	LotjaGi2g1v0077300_LC.1.nasc004.p4																						TRUE	0.99388	34586	385	0.29343	5.05875	1	0.999999	coding	LjG1.1_chr2	20736291	20772738	36448	-			Tubby-like F-box protein;interpro_id=IPR007461 (Ysc84 actin-binding domain);gene_ontology_id=N.A.;best_blast_hit_tair=AT1G29800.2 RING/FYVE/PHD-type zinc finger family protein;best_blast_hit_sprot=sp|Q9ZP59|TLP1_ARATH Tubby-like F-box protein 1;best_blast_hit_trembl_plants=tr|A0A0S3S312|A0A0S3S312_PHAAN Uncharacterized protein
LotjaGi2g1v0077300_LC.1.nasc004	LotjaGi2g1v0077300_LC	LotjaGi2g1v0077300_LC	LotjaGi2g1v0077300_LC.1.nasc004.p3																						TRUE	0.94124	34586	385	0.29343	5.05875	1	0.999999	coding	LjG1.1_chr2	20736291	20772738	36448	-			Tubby-like F-box protein;interpro_id=IPR007461 (Ysc84 actin-binding domain);gene_ontology_id=N.A.;best_blast_hit_tair=AT1G29800.2 RING/FYVE/PHD-type zinc finger family protein;best_blast_hit_sprot=sp|Q9ZP59|TLP1_ARATH Tubby-like F-box protein 1;best_blast_hit_trembl_plants=tr|A0A0S3S312|A0A0S3S312_PHAAN Uncharacterized protein
LotjaGi2g1v0077300_LC.1.nasc004	LotjaGi2g1v0077300_LC	LotjaGi2g1v0077300_LC	LotjaGi2g1v0077300_LC.1.nasc004.p6																						FALSE	0.00857	34586	385	0.29343	5.05875	1	0.999999	coding	LjG1.1_chr2	20736291	20772738	36448	-			Tubby-like F-box protein;interpro_id=IPR007461 (Ysc84 actin-binding domain);gene_ontology_id=N.A.;best_blast_hit_tair=AT1G29800.2 RING/FYVE/PHD-type zinc finger family protein;best_blast_hit_sprot=sp|Q9ZP59|TLP1_ARATH Tubby-like F-box protein 1;best_blast_hit_trembl_plants=tr|A0A0S3S312|A0A0S3S312_PHAAN Uncharacterized protein
LotjaGi2g1v0077300_LC.1.nasc004	LotjaGi2g1v0077300_LC	LotjaGi2g1v0077300_LC	LotjaGi2g1v0077300_LC.1.nasc004.p7																						FALSE	0.01723	34586	385	0.29343	5.05875	1	0.999999	coding	LjG1.1_chr2	20736291	20772738	36448	-			Tubby-like F-box protein;interpro_id=IPR007461 (Ysc84 actin-binding domain);gene_ontology_id=N.A.;best_blast_hit_tair=AT1G29800.2 RING/FYVE/PHD-type zinc finger family protein;best_blast_hit_sprot=sp|Q9ZP59|TLP1_ARATH Tubby-like F-box protein 1;best_blast_hit_trembl_plants=tr|A0A0S3S312|A0A0S3S312_PHAAN Uncharacterized protein
LotjaGi2g1v0077300_LC.1.nasc004	LotjaGi2g1v0077300_LC	LotjaGi2g1v0077300_LC	LotjaGi2g1v0077300_LC.1.nasc004.p2																						TRUE	0.99993	34586	385	0.29343	5.05875	1	0.999999	coding	LjG1.1_chr2	20736291	20772738	36448	-			Tubby-like F-box protein;interpro_id=IPR007461 (Ysc84 actin-binding domain);gene_ontology_id=N.A.;best_blast_hit_tair=AT1G29800.2 RING/FYVE/PHD-type zinc finger family protein;best_blast_hit_sprot=sp|Q9ZP59|TLP1_ARATH Tubby-like F-box protein 1;best_blast_hit_trembl_plants=tr|A0A0S3S312|A0A0S3S312_PHAAN Uncharacterized protein
LotjaGi2g1v0077400_LC.1	LotjaGi2g1v0077400_LC	LotjaGi2g1v0077400_LC																									3067	98	0.38776	9.06085	1	0.241111	noncoding	LjG1.1_chr2	20767638	20772637	5000	+		GO:0000166, GO:0003924, GO:0005200, GO:0005525, GO:0005874, GO:0007010, GO:0007017	Tubulin alpha chain;interpro_id=IPR003008 (Tubulin/FtsZ%2C GTPase domain);gene_ontology_id=GO:0000166, GO:0003924, GO:0005200, GO:0005525, GO:0005874, GO:0007010, GO:0007017;best_blast_hit_tair=AT5G19770.1 tubulin alpha-3;best_blast_hit_sprot=sp|Q02245|TBA5_MAIZE Tubulin alpha-5 chain;best_blast_hit_trembl_plants=tr|A0A151TKV5|A0A151TKV5_CAJCA Tubulin alpha chain	Tubulin alpha chain; TAIR: AT5G19770.1 tubulin alpha-3; Swiss-Prot: sp|Q02245|TBA5_MAIZE Tubulin alpha-5 chain; TrEMBL-Plants: tr|A0A151TKV5|A0A151TKV5_CAJCA Tubulin alpha chain; Found in the gene: LotjaGi2g1v0077400_LC
LotjaGi2g1v0077400_LC.1.nasc001	LotjaGi2g1v0077400_LC	LotjaGi2g1v0077400_LC																									1180	31	0.35602	9.23724	1	0.00974948	noncoding	LjG1.1_chr2	20767638	20772637	5000	+		GO:0000166, GO:0003924, GO:0005200, GO:0005525, GO:0005874, GO:0007010, GO:0007017	Tubulin alpha chain;interpro_id=IPR003008 (Tubulin/FtsZ%2C GTPase domain);gene_ontology_id=GO:0000166, GO:0003924, GO:0005200, GO:0005525, GO:0005874, GO:0007010, GO:0007017;best_blast_hit_tair=AT5G19770.1 tubulin alpha-3;best_blast_hit_sprot=sp|Q02245|TBA5_MAIZE Tubulin alpha-5 chain;best_blast_hit_trembl_plants=tr|A0A151TKV5|A0A151TKV5_CAJCA Tubulin alpha chain	Tubulin alpha chain; TAIR: AT5G19770.1 tubulin alpha-3; Swiss-Prot: sp|Q02245|TBA5_MAIZE Tubulin alpha-5 chain; TrEMBL-Plants: tr|A0A151TKV5|A0A151TKV5_CAJCA Tubulin alpha chain; Found in the gene: LotjaGi2g1v0077400_LC
LotjaGi2g1v0077400_LC.1.nasc002	LotjaGi2g1v0077400_LC	LotjaGi2g1v0077400_LC																									515	44	0.38272	9.0203	1	0.0195148	noncoding	LjG1.1_chr2	20767638	20772637	5000	+		GO:0000166, GO:0003924, GO:0005200, GO:0005525, GO:0005874, GO:0007010, GO:0007017	Tubulin alpha chain;interpro_id=IPR003008 (Tubulin/FtsZ%2C GTPase domain);gene_ontology_id=GO:0000166, GO:0003924, GO:0005200, GO:0005525, GO:0005874, GO:0007010, GO:0007017;best_blast_hit_tair=AT5G19770.1 tubulin alpha-3;best_blast_hit_sprot=sp|Q02245|TBA5_MAIZE Tubulin alpha-5 chain;best_blast_hit_trembl_plants=tr|A0A151TKV5|A0A151TKV5_CAJCA Tubulin alpha chain	Tubulin alpha chain; TAIR: AT5G19770.1 tubulin alpha-3; Swiss-Prot: sp|Q02245|TBA5_MAIZE Tubulin alpha-5 chain; TrEMBL-Plants: tr|A0A151TKV5|A0A151TKV5_CAJCA Tubulin alpha chain; Found in the gene: LotjaGi2g1v0077400_LC
LotjaGi2g1v0077400_LC.1.nasc003	LotjaGi2g1v0077400_LC	LotjaGi2g1v0077400_LC																									625	54	0.38468	9.10024	1	0.032828	noncoding	LjG1.1_chr2	20767638	20772637	5000	+		GO:0000166, GO:0003924, GO:0005200, GO:0005525, GO:0005874, GO:0007010, GO:0007017	Tubulin alpha chain;interpro_id=IPR003008 (Tubulin/FtsZ%2C GTPase domain);gene_ontology_id=GO:0000166, GO:0003924, GO:0005200, GO:0005525, GO:0005874, GO:0007010, GO:0007017;best_blast_hit_tair=AT5G19770.1 tubulin alpha-3;best_blast_hit_sprot=sp|Q02245|TBA5_MAIZE Tubulin alpha-5 chain;best_blast_hit_trembl_plants=tr|A0A151TKV5|A0A151TKV5_CAJCA Tubulin alpha chain	Tubulin alpha chain; TAIR: AT5G19770.1 tubulin alpha-3; Swiss-Prot: sp|Q02245|TBA5_MAIZE Tubulin alpha-5 chain; TrEMBL-Plants: tr|A0A151TKV5|A0A151TKV5_CAJCA Tubulin alpha chain; Found in the gene: LotjaGi2g1v0077400_LC
LotjaGi2g1v0077400_LC.1.nasc004	LotjaGi2g1v0077400_LC	LotjaGi2g1v0077400_LC																									858	42	0.37954	5.87109	-1	0.0215783	noncoding	LjG1.1_chr2	20767638	20772637	5000	+		GO:0000166, GO:0003924, GO:0005200, GO:0005525, GO:0005874, GO:0007010, GO:0007017	Tubulin alpha chain;interpro_id=IPR003008 (Tubulin/FtsZ%2C GTPase domain);gene_ontology_id=GO:0000166, GO:0003924, GO:0005200, GO:0005525, GO:0005874, GO:0007010, GO:0007017;best_blast_hit_tair=AT5G19770.1 tubulin alpha-3;best_blast_hit_sprot=sp|Q02245|TBA5_MAIZE Tubulin alpha-5 chain;best_blast_hit_trembl_plants=tr|A0A151TKV5|A0A151TKV5_CAJCA Tubulin alpha chain	Tubulin alpha chain; TAIR: AT5G19770.1 tubulin alpha-3; Swiss-Prot: sp|Q02245|TBA5_MAIZE Tubulin alpha-5 chain; TrEMBL-Plants: tr|A0A151TKV5|A0A151TKV5_CAJCA Tubulin alpha chain; Found in the gene: LotjaGi2g1v0077400_LC
LotjaGi2g1v0077400_LC.1.nasc005	LotjaGi2g1v0077400_LC	LotjaGi2g1v0077400_LC																									1019	37	0.36414	5.75082	1	0.0109781	noncoding	LjG1.1_chr2	20767638	20772637	5000	+		GO:0000166, GO:0003924, GO:0005200, GO:0005525, GO:0005874, GO:0007010, GO:0007017	Tubulin alpha chain;interpro_id=IPR003008 (Tubulin/FtsZ%2C GTPase domain);gene_ontology_id=GO:0000166, GO:0003924, GO:0005200, GO:0005525, GO:0005874, GO:0007010, GO:0007017;best_blast_hit_tair=AT5G19770.1 tubulin alpha-3;best_blast_hit_sprot=sp|Q02245|TBA5_MAIZE Tubulin alpha-5 chain;best_blast_hit_trembl_plants=tr|A0A151TKV5|A0A151TKV5_CAJCA Tubulin alpha chain	Tubulin alpha chain; TAIR: AT5G19770.1 tubulin alpha-3; Swiss-Prot: sp|Q02245|TBA5_MAIZE Tubulin alpha-5 chain; TrEMBL-Plants: tr|A0A151TKV5|A0A151TKV5_CAJCA Tubulin alpha chain; Found in the gene: LotjaGi2g1v0077400_LC
LotjaGi2g1v0077400_LC.1.nasc006	LotjaGi2g1v0077400_LC	LotjaGi2g1v0077400_LC																									1121	41	0.38837	7.82435	1	0.0137179	noncoding	LjG1.1_chr2	20767638	20772637	5000	+		GO:0000166, GO:0003924, GO:0005200, GO:0005525, GO:0005874, GO:0007010, GO:0007017	Tubulin alpha chain;interpro_id=IPR003008 (Tubulin/FtsZ%2C GTPase domain);gene_ontology_id=GO:0000166, GO:0003924, GO:0005200, GO:0005525, GO:0005874, GO:0007010, GO:0007017;best_blast_hit_tair=AT5G19770.1 tubulin alpha-3;best_blast_hit_sprot=sp|Q02245|TBA5_MAIZE Tubulin alpha-5 chain;best_blast_hit_trembl_plants=tr|A0A151TKV5|A0A151TKV5_CAJCA Tubulin alpha chain	Tubulin alpha chain; TAIR: AT5G19770.1 tubulin alpha-3; Swiss-Prot: sp|Q02245|TBA5_MAIZE Tubulin alpha-5 chain; TrEMBL-Plants: tr|A0A151TKV5|A0A151TKV5_CAJCA Tubulin alpha chain; Found in the gene: LotjaGi2g1v0077400_LC
LotjaGi2g1v0077400_LC.2	LotjaGi2g1v0077400_LC	LotjaGi2g1v0077400_LC																									3368	98	0.4191	9.06085	1	0.351042	noncoding	LjG1.1_chr2	20767638	20772637	5000	+		GO:0000166, GO:0003924, GO:0005200, GO:0005525, GO:0005874, GO:0007010, GO:0007017	Tubulin alpha chain;interpro_id=IPR003008 (Tubulin/FtsZ%2C GTPase domain);gene_ontology_id=GO:0000166, GO:0003924, GO:0005200, GO:0005525, GO:0005874, GO:0007010, GO:0007017;best_blast_hit_tair=AT5G19770.1 tubulin alpha-3;best_blast_hit_sprot=sp|Q02245|TBA5_MAIZE Tubulin alpha-5 chain;best_blast_hit_trembl_plants=tr|A0A151TKV5|A0A151TKV5_CAJCA Tubulin alpha chain	Tubulin alpha chain; TAIR: AT5G19770.1 tubulin alpha-3; Swiss-Prot: sp|Q02245|TBA5_MAIZE Tubulin alpha-5 chain; TrEMBL-Plants: tr|A0A151TKV5|A0A151TKV5_CAJCA Tubulin alpha chain; Found in the gene: LotjaGi2g1v0077400_LC
LotjaGi2g1v0077400_LC.2.nasc001	LotjaGi2g1v0077400_LC	LotjaGi2g1v0077400_LC																									1153	31	0.3625	9.23724	1	0.00997923	noncoding	LjG1.1_chr2	20767638	20772637	5000	+		GO:0000166, GO:0003924, GO:0005200, GO:0005525, GO:0005874, GO:0007010, GO:0007017	Tubulin alpha chain;interpro_id=IPR003008 (Tubulin/FtsZ%2C GTPase domain);gene_ontology_id=GO:0000166, GO:0003924, GO:0005200, GO:0005525, GO:0005874, GO:0007010, GO:0007017;best_blast_hit_tair=AT5G19770.1 tubulin alpha-3;best_blast_hit_sprot=sp|Q02245|TBA5_MAIZE Tubulin alpha-5 chain;best_blast_hit_trembl_plants=tr|A0A151TKV5|A0A151TKV5_CAJCA Tubulin alpha chain	Tubulin alpha chain; TAIR: AT5G19770.1 tubulin alpha-3; Swiss-Prot: sp|Q02245|TBA5_MAIZE Tubulin alpha-5 chain; TrEMBL-Plants: tr|A0A151TKV5|A0A151TKV5_CAJCA Tubulin alpha chain; Found in the gene: LotjaGi2g1v0077400_LC
LotjaGi2g1v0077400_LC.2.nasc005	LotjaGi2g1v0077400_LC	LotjaGi2g1v0077400_LC																									1422	57	0.39744	7.9616	1	0.0360828	noncoding	LjG1.1_chr2	20767638	20772637	5000	+		GO:0000166, GO:0003924, GO:0005200, GO:0005525, GO:0005874, GO:0007010, GO:0007017	Tubulin alpha chain;interpro_id=IPR003008 (Tubulin/FtsZ%2C GTPase domain);gene_ontology_id=GO:0000166, GO:0003924, GO:0005200, GO:0005525, GO:0005874, GO:0007010, GO:0007017;best_blast_hit_tair=AT5G19770.1 tubulin alpha-3;best_blast_hit_sprot=sp|Q02245|TBA5_MAIZE Tubulin alpha-5 chain;best_blast_hit_trembl_plants=tr|A0A151TKV5|A0A151TKV5_CAJCA Tubulin alpha chain	Tubulin alpha chain; TAIR: AT5G19770.1 tubulin alpha-3; Swiss-Prot: sp|Q02245|TBA5_MAIZE Tubulin alpha-5 chain; TrEMBL-Plants: tr|A0A151TKV5|A0A151TKV5_CAJCA Tubulin alpha chain; Found in the gene: LotjaGi2g1v0077400_LC
LotjaGi2g1v0077500_LC.1	LotjaGi2g1v0077500_LC	LotjaGi2g1v0077500_LC	LotjaGi2g1v0077500_LC.1.p1																						TRUE	0.99962	1945	148	0.36644	8.76984	1	0.716328	coding	LjG1.1_chr2	20778197	20781422	3226	+			RNA exonuclease 4;interpro_id=IPR012337 (Ribonuclease H-like domain);gene_ontology_id=N.A.;best_blast_hit_tair=AT3G27970.1 Exonuclease family protein;best_blast_hit_sprot=sp|Q08237|REXO4_YEAST RNA exonuclease 4;best_blast_hit_trembl_plants=tr|C6THA2|C6THA2_SOYBN Putative uncharacterized protein
LotjaGi2g1v0077500_LC.1.nasc001	LotjaGi2g1v0077500_LC	LotjaGi2g1v0077500_LC																									678	30	0.37855	4.22549	1	0.016462	noncoding	LjG1.1_chr2	20778197	20781422	3226	+			RNA exonuclease 4;interpro_id=IPR012337 (Ribonuclease H-like domain);gene_ontology_id=N.A.;best_blast_hit_tair=AT3G27970.1 Exonuclease family protein;best_blast_hit_sprot=sp|Q08237|REXO4_YEAST RNA exonuclease 4;best_blast_hit_trembl_plants=tr|C6THA2|C6THA2_SOYBN Putative uncharacterized protein
LotjaGi2g1v0077500_LC.1.nasc002	LotjaGi2g1v0077500_LC	LotjaGi2g1v0077500_LC																									589	66	0.30945	8.7857	1	0.0308272	noncoding	LjG1.1_chr2	20778197	20781422	3226	+			RNA exonuclease 4;interpro_id=IPR012337 (Ribonuclease H-like domain);gene_ontology_id=N.A.;best_blast_hit_tair=AT3G27970.1 Exonuclease family protein;best_blast_hit_sprot=sp|Q08237|REXO4_YEAST RNA exonuclease 4;best_blast_hit_trembl_plants=tr|C6THA2|C6THA2_SOYBN Putative uncharacterized protein
LotjaGi2g1v0077500_LC.1.nasc003	LotjaGi2g1v0077500_LC	LotjaGi2g1v0077500_LC																									1099	80	0.36049	4.3307	1	0.236964	noncoding	LjG1.1_chr2	20778197	20781422	3226	+			RNA exonuclease 4;interpro_id=IPR012337 (Ribonuclease H-like domain);gene_ontology_id=N.A.;best_blast_hit_tair=AT3G27970.1 Exonuclease family protein;best_blast_hit_sprot=sp|Q08237|REXO4_YEAST RNA exonuclease 4;best_blast_hit_trembl_plants=tr|C6THA2|C6THA2_SOYBN Putative uncharacterized protein
LotjaGi2g1v0077500_LC.1.nasc004	LotjaGi2g1v0077500_LC	LotjaGi2g1v0077500_LC																									1466	79	0.33658	9.14086	1	0.0629882	noncoding	LjG1.1_chr2	20778197	20781422	3226	+			RNA exonuclease 4;interpro_id=IPR012337 (Ribonuclease H-like domain);gene_ontology_id=N.A.;best_blast_hit_tair=AT3G27970.1 Exonuclease family protein;best_blast_hit_sprot=sp|Q08237|REXO4_YEAST RNA exonuclease 4;best_blast_hit_trembl_plants=tr|C6THA2|C6THA2_SOYBN Putative uncharacterized protein
LotjaGi2g1v0077500_LC.1.nasc005	LotjaGi2g1v0077500_LC	LotjaGi2g1v0077500_LC																									1769	81	0.33117	9.34181	1	0.0659316	noncoding	LjG1.1_chr2	20778197	20781422	3226	+			RNA exonuclease 4;interpro_id=IPR012337 (Ribonuclease H-like domain);gene_ontology_id=N.A.;best_blast_hit_tair=AT3G27970.1 Exonuclease family protein;best_blast_hit_sprot=sp|Q08237|REXO4_YEAST RNA exonuclease 4;best_blast_hit_trembl_plants=tr|C6THA2|C6THA2_SOYBN Putative uncharacterized protein
LotjaGi2g1v0077600.1	LotjaGi2g1v0077600	LotjaGi2g1v0077600	LotjaGi2g1v0077600.1.p1																						FALSE	0.69379	802	162	0.36554	10.1521	1	0.766993	coding	LjG1.1_chr2	20800778	20801579	802	+			Regulator of chromosome condensation (RCC1) family with FYVE zinc finger domain-containing protein;interpro_id=N.A.;gene_ontology_id=N.A.;best_blast_hit_tair=AT4G30230.1 hypothetical protein;best_blast_hit_sprot=sp|A6Q4I0|GATA_NITSB Glutamyl-tRNA(Gln) amidotransferase subunit A;best_blast_hit_trembl_plants=tr|V7BVT5|V7BVT5_PHAVU Uncharacterized protein
LotjaGi2g1v0077700.1	LotjaGi2g1v0077700	LotjaGi2g1v0077700	LotjaGi2g1v0077700.1.p1																						FALSE	0.59031	815	148	0.38007	9.90442	1	0.734401	coding	LjG1.1_chr2	20809592	20810406	815	+		GO:0004149, GO:0005634, GO:0005739, GO:0005759, GO:0006099, GO:0006103, GO:0006104, GO:0008152, GO:0016740, GO:0016746, GO:0033512, GO:0043209, GO:0045252, GO:0106077	Dihydrolipoyllysine-residue succinyltransferase component of 2-oxoglutarate dehydrogenase complex, mitochondrial;interpro_id=N.A.;gene_ontology_id=GO:0004149, GO:0005634, GO:0005739, GO:0005759, GO:0006099, GO:0006103, GO:0006104, GO:0008152, GO:0016740, GO:0016746, GO:0033512, GO:0043209, GO:0045252, GO:0106077;best_blast_hit_tair=AT4G30230.1 hypothetical protein;best_blast_hit_sprot=sp|P36957|ODO2_HUMAN Dihydrolipoyllysine-residue succinyltransferase component of 2-oxoglutarate dehydrogenase complex, mitochondrial;best_blast_hit_trembl_plants=tr|V7BVT5|V7BVT5_PHAVU Uncharacterized protein
LotjaGi2g1v0077800_LC.1	LotjaGi2g1v0077800_LC	LotjaGi2g1v0077800_LC	LotjaGi2g1v0077800_LC.1.p1																						FALSE	0.00674	2378	133	0.3424	10.9869	1	0.326599	noncoding	LjG1.1_chr2	20825506	20827883	2378	-			RNA-binding (RRM/RBD/RNP motifs) family protein;interpro_id=N.A.;gene_ontology_id=N.A.;best_blast_hit_tair=AT2G43220.1 Cysteine/Histidine-rich C1 domain family protein;best_blast_hit_sprot=sp|A1WNY2|ATE_VEREI Putative arginyl-tRNA--protein transferase;best_blast_hit_trembl_plants=tr|I1Q0W4|I1Q0W4_ORYGL Uncharacterized protein
LotjaGi2g1v0077800_LC.1	LotjaGi2g1v0077800_LC	LotjaGi2g1v0077800_LC	LotjaGi2g1v0077800_LC.1.p2																						FALSE	0.19719	2378	133	0.3424	10.9869	1	0.326599	noncoding	LjG1.1_chr2	20825506	20827883	2378	-			RNA-binding (RRM/RBD/RNP motifs) family protein;interpro_id=N.A.;gene_ontology_id=N.A.;best_blast_hit_tair=AT2G43220.1 Cysteine/Histidine-rich C1 domain family protein;best_blast_hit_sprot=sp|A1WNY2|ATE_VEREI Putative arginyl-tRNA--protein transferase;best_blast_hit_trembl_plants=tr|I1Q0W4|I1Q0W4_ORYGL Uncharacterized protein
LotjaGi2g1v0077900_LC.1	LotjaGi2g1v0077900_LC	LotjaGi2g1v0077900_LC	LotjaGi2g1v0077900_LC.1.p3																						TRUE	0.99261	6295	566	0.35258	6.01399	1	1	coding	LjG1.1_chr2	20853230	20866325	13096	-		GO:0000166, GO:0000462, GO:0003676, GO:0003723, GO:0004004, GO:0004386, GO:0005524, GO:0005634, GO:0005730, GO:0005737, GO:0006364, GO:0008380, GO:0010468, GO:0010501, GO:0016787, GO:0016891, GO:0030688, GO:0042254, GO:0071013, GO:0097078	ATP-dependent RNA helicase RhlB;interpro_id=IPR011545 (DEAD/DEAH box helicase domain), IPR027417 (P-loop containing nucleoside triphosphate hydrolase);gene_ontology_id=GO:0000166, GO:0003676, GO:0003723, GO:0004004, GO:0004386, GO:0005524, GO:0005737, GO:0016787;best_blast_hit_tair=AT3G03300.1 dicer-like 2;best_blast_hit_sprot=sp|Q3EBC8|DCL2_ARATH Endoribonuclease Dicer homolog 2;best_blast_hit_trembl_plants=tr|A0A072TSQ0|A0A072TSQ0_MEDTR Endoribonuclease dicer-like protein, ATP-dependent RNA helicase FAL1;interpro_id=IPR001650 (Helicase%2C C-terminal), IPR005034 (Dicer dimerisation domain), IPR027417 (P-loop containing nucleoside triphosphate hydrolase);gene_ontology_id=GO:0000166, GO:0000462, GO:0003676, GO:0003723, GO:0004004, GO:0004386, GO:0005524, GO:0005634, GO:0005730, GO:0005737, GO:0006364, GO:0008380, GO:0010468, GO:0010501, GO:0016787, GO:0030688, GO:0042254, GO:0071013, GO:0097078;best_blast_hit_tair=AT3G03300.1 dicer-like 2;best_blast_hit_sprot=sp|Q3EBC8|DCL2_ARATH Endoribonuclease Dicer homolog 2;best_blast_hit_trembl_plants=tr|I1L0G0|I1L0G0_SOYBN Uncharacterized protein, ATP-dependent RNA helicase RhlB;interpro_id=IPR001650 (Helicase%2C C-terminal), IPR005034 (Dicer dimerisation domain), IPR011545 (DEAD/DEAH box helicase domain), IPR027417 (P-loop containing nucleoside triphosphate hydrolase);gene_ontology_id=GO:0000166, GO:0003676, GO:0003723, GO:0004004, GO:0004386, GO:0005524, GO:0005737, GO:0016787;best_blast_hit_tair=AT3G03300.1 dicer-like 2;best_blast_hit_sprot=sp|Q3EBC8|DCL2_ARATH Endoribonuclease Dicer homolog 2;best_blast_hit_trembl_plants=tr|I1L0G0|I1L0G0_SOYBN Uncharacterized protein	ATP-dependent RNA helicase FAL1; TAIR: AT3G03300.1 dicer-like 2; Swiss-Prot: sp|Q3EBC8|DCL2_ARATH Endoribonuclease Dicer homolog 2; TrEMBL-Plants: tr|I1L0G0|I1L0G0_SOYBN Uncharacterized protein; Found in the gene: LotjaGi2g1v0077900_LC, ATP-dependent RNA helicase RhlB; TAIR: AT3G03300.1 dicer-like 2; Swiss-Prot: sp|Q3EBC8|DCL2_ARATH Endoribonuclease Dicer homolog 2; TrEMBL-Plants: tr|A0A072TSQ0|A0A072TSQ0_MEDTR Endoribonuclease dicer-like protein; Found in the gene: LotjaGi2g1v0077900_LC, ATP-dependent RNA helicase RhlB; TAIR: AT3G03300.1 dicer-like 2; Swiss-Prot: sp|Q3EBC8|DCL2_ARATH Endoribonuclease Dicer homolog 2; TrEMBL-Plants: tr|I1L0G0|I1L0G0_SOYBN Uncharacterized protein; Found in the gene: LotjaGi2g1v0077900_LC
LotjaGi2g1v0077900_LC.1	LotjaGi2g1v0077900_LC	LotjaGi2g1v0077900_LC	LotjaGi2g1v0077900_LC.1.p1																						FALSE	0.8063	6295	566	0.35258	6.01399	1	1	coding	LjG1.1_chr2	20853230	20866325	13096	-		GO:0000166, GO:0000462, GO:0003676, GO:0003723, GO:0004004, GO:0004386, GO:0005524, GO:0005634, GO:0005730, GO:0005737, GO:0006364, GO:0008380, GO:0010468, GO:0010501, GO:0016787, GO:0016891, GO:0030688, GO:0042254, GO:0071013, GO:0097078	ATP-dependent RNA helicase RhlB;interpro_id=IPR011545 (DEAD/DEAH box helicase domain), IPR027417 (P-loop containing nucleoside triphosphate hydrolase);gene_ontology_id=GO:0000166, GO:0003676, GO:0003723, GO:0004004, GO:0004386, GO:0005524, GO:0005737, GO:0016787;best_blast_hit_tair=AT3G03300.1 dicer-like 2;best_blast_hit_sprot=sp|Q3EBC8|DCL2_ARATH Endoribonuclease Dicer homolog 2;best_blast_hit_trembl_plants=tr|A0A072TSQ0|A0A072TSQ0_MEDTR Endoribonuclease dicer-like protein, ATP-dependent RNA helicase FAL1;interpro_id=IPR001650 (Helicase%2C C-terminal), IPR005034 (Dicer dimerisation domain), IPR027417 (P-loop containing nucleoside triphosphate hydrolase);gene_ontology_id=GO:0000166, GO:0000462, GO:0003676, GO:0003723, GO:0004004, GO:0004386, GO:0005524, GO:0005634, GO:0005730, GO:0005737, GO:0006364, GO:0008380, GO:0010468, GO:0010501, GO:0016787, GO:0030688, GO:0042254, GO:0071013, GO:0097078;best_blast_hit_tair=AT3G03300.1 dicer-like 2;best_blast_hit_sprot=sp|Q3EBC8|DCL2_ARATH Endoribonuclease Dicer homolog 2;best_blast_hit_trembl_plants=tr|I1L0G0|I1L0G0_SOYBN Uncharacterized protein, ATP-dependent RNA helicase RhlB;interpro_id=IPR001650 (Helicase%2C C-terminal), IPR005034 (Dicer dimerisation domain), IPR011545 (DEAD/DEAH box helicase domain), IPR027417 (P-loop containing nucleoside triphosphate hydrolase);gene_ontology_id=GO:0000166, GO:0003676, GO:0003723, GO:0004004, GO:0004386, GO:0005524, GO:0005737, GO:0016787;best_blast_hit_tair=AT3G03300.1 dicer-like 2;best_blast_hit_sprot=sp|Q3EBC8|DCL2_ARATH Endoribonuclease Dicer homolog 2;best_blast_hit_trembl_plants=tr|I1L0G0|I1L0G0_SOYBN Uncharacterized protein	ATP-dependent RNA helicase FAL1; TAIR: AT3G03300.1 dicer-like 2; Swiss-Prot: sp|Q3EBC8|DCL2_ARATH Endoribonuclease Dicer homolog 2; TrEMBL-Plants: tr|I1L0G0|I1L0G0_SOYBN Uncharacterized protein; Found in the gene: LotjaGi2g1v0077900_LC, ATP-dependent RNA helicase RhlB; TAIR: AT3G03300.1 dicer-like 2; Swiss-Prot: sp|Q3EBC8|DCL2_ARATH Endoribonuclease Dicer homolog 2; TrEMBL-Plants: tr|A0A072TSQ0|A0A072TSQ0_MEDTR Endoribonuclease dicer-like protein; Found in the gene: LotjaGi2g1v0077900_LC, ATP-dependent RNA helicase RhlB; TAIR: AT3G03300.1 dicer-like 2; Swiss-Prot: sp|Q3EBC8|DCL2_ARATH Endoribonuclease Dicer homolog 2; TrEMBL-Plants: tr|I1L0G0|I1L0G0_SOYBN Uncharacterized protein; Found in the gene: LotjaGi2g1v0077900_LC
LotjaGi2g1v0077900_LC.1	LotjaGi2g1v0077900_LC	LotjaGi2g1v0077900_LC	LotjaGi2g1v0077900_LC.1.p2																						TRUE	0.99082	6295	566	0.35258	6.01399	1	1	coding	LjG1.1_chr2	20853230	20866325	13096	-		GO:0000166, GO:0000462, GO:0003676, GO:0003723, GO:0004004, GO:0004386, GO:0005524, GO:0005634, GO:0005730, GO:0005737, GO:0006364, GO:0008380, GO:0010468, GO:0010501, GO:0016787, GO:0016891, GO:0030688, GO:0042254, GO:0071013, GO:0097078	ATP-dependent RNA helicase RhlB;interpro_id=IPR011545 (DEAD/DEAH box helicase domain), IPR027417 (P-loop containing nucleoside triphosphate hydrolase);gene_ontology_id=GO:0000166, GO:0003676, GO:0003723, GO:0004004, GO:0004386, GO:0005524, GO:0005737, GO:0016787;best_blast_hit_tair=AT3G03300.1 dicer-like 2;best_blast_hit_sprot=sp|Q3EBC8|DCL2_ARATH Endoribonuclease Dicer homolog 2;best_blast_hit_trembl_plants=tr|A0A072TSQ0|A0A072TSQ0_MEDTR Endoribonuclease dicer-like protein, ATP-dependent RNA helicase FAL1;interpro_id=IPR001650 (Helicase%2C C-terminal), IPR005034 (Dicer dimerisation domain), IPR027417 (P-loop containing nucleoside triphosphate hydrolase);gene_ontology_id=GO:0000166, GO:0000462, GO:0003676, GO:0003723, GO:0004004, GO:0004386, GO:0005524, GO:0005634, GO:0005730, GO:0005737, GO:0006364, GO:0008380, GO:0010468, GO:0010501, GO:0016787, GO:0030688, GO:0042254, GO:0071013, GO:0097078;best_blast_hit_tair=AT3G03300.1 dicer-like 2;best_blast_hit_sprot=sp|Q3EBC8|DCL2_ARATH Endoribonuclease Dicer homolog 2;best_blast_hit_trembl_plants=tr|I1L0G0|I1L0G0_SOYBN Uncharacterized protein, ATP-dependent RNA helicase RhlB;interpro_id=IPR001650 (Helicase%2C C-terminal), IPR005034 (Dicer dimerisation domain), IPR011545 (DEAD/DEAH box helicase domain), IPR027417 (P-loop containing nucleoside triphosphate hydrolase);gene_ontology_id=GO:0000166, GO:0003676, GO:0003723, GO:0004004, GO:0004386, GO:0005524, GO:0005737, GO:0016787;best_blast_hit_tair=AT3G03300.1 dicer-like 2;best_blast_hit_sprot=sp|Q3EBC8|DCL2_ARATH Endoribonuclease Dicer homolog 2;best_blast_hit_trembl_plants=tr|I1L0G0|I1L0G0_SOYBN Uncharacterized protein	ATP-dependent RNA helicase FAL1; TAIR: AT3G03300.1 dicer-like 2; Swiss-Prot: sp|Q3EBC8|DCL2_ARATH Endoribonuclease Dicer homolog 2; TrEMBL-Plants: tr|I1L0G0|I1L0G0_SOYBN Uncharacterized protein; Found in the gene: LotjaGi2g1v0077900_LC, ATP-dependent RNA helicase RhlB; TAIR: AT3G03300.1 dicer-like 2; Swiss-Prot: sp|Q3EBC8|DCL2_ARATH Endoribonuclease Dicer homolog 2; TrEMBL-Plants: tr|A0A072TSQ0|A0A072TSQ0_MEDTR Endoribonuclease dicer-like protein; Found in the gene: LotjaGi2g1v0077900_LC, ATP-dependent RNA helicase RhlB; TAIR: AT3G03300.1 dicer-like 2; Swiss-Prot: sp|Q3EBC8|DCL2_ARATH Endoribonuclease Dicer homolog 2; TrEMBL-Plants: tr|I1L0G0|I1L0G0_SOYBN Uncharacterized protein; Found in the gene: LotjaGi2g1v0077900_LC
LotjaGi2g1v0077900_LC.1.nasc001	LotjaGi2g1v0077900_LC	LotjaGi2g1v0077900_LC																									1410	59	0.38843	5.36864	1	0.0588087	noncoding	LjG1.1_chr2	20853230	20866325	13096	-		GO:0000166, GO:0000462, GO:0003676, GO:0003723, GO:0004004, GO:0004386, GO:0005524, GO:0005634, GO:0005730, GO:0005737, GO:0006364, GO:0008380, GO:0010468, GO:0010501, GO:0016787, GO:0016891, GO:0030688, GO:0042254, GO:0071013, GO:0097078	ATP-dependent RNA helicase RhlB;interpro_id=IPR011545 (DEAD/DEAH box helicase domain), IPR027417 (P-loop containing nucleoside triphosphate hydrolase);gene_ontology_id=GO:0000166, GO:0003676, GO:0003723, GO:0004004, GO:0004386, GO:0005524, GO:0005737, GO:0016787;best_blast_hit_tair=AT3G03300.1 dicer-like 2;best_blast_hit_sprot=sp|Q3EBC8|DCL2_ARATH Endoribonuclease Dicer homolog 2;best_blast_hit_trembl_plants=tr|A0A072TSQ0|A0A072TSQ0_MEDTR Endoribonuclease dicer-like protein, ATP-dependent RNA helicase FAL1;interpro_id=IPR001650 (Helicase%2C C-terminal), IPR005034 (Dicer dimerisation domain), IPR027417 (P-loop containing nucleoside triphosphate hydrolase);gene_ontology_id=GO:0000166, GO:0000462, GO:0003676, GO:0003723, GO:0004004, GO:0004386, GO:0005524, GO:0005634, GO:0005730, GO:0005737, GO:0006364, GO:0008380, GO:0010468, GO:0010501, GO:0016787, GO:0030688, GO:0042254, GO:0071013, GO:0097078;best_blast_hit_tair=AT3G03300.1 dicer-like 2;best_blast_hit_sprot=sp|Q3EBC8|DCL2_ARATH Endoribonuclease Dicer homolog 2;best_blast_hit_trembl_plants=tr|I1L0G0|I1L0G0_SOYBN Uncharacterized protein, ATP-dependent RNA helicase RhlB;interpro_id=IPR001650 (Helicase%2C C-terminal), IPR005034 (Dicer dimerisation domain), IPR011545 (DEAD/DEAH box helicase domain), IPR027417 (P-loop containing nucleoside triphosphate hydrolase);gene_ontology_id=GO:0000166, GO:0003676, GO:0003723, GO:0004004, GO:0004386, GO:0005524, GO:0005737, GO:0016787;best_blast_hit_tair=AT3G03300.1 dicer-like 2;best_blast_hit_sprot=sp|Q3EBC8|DCL2_ARATH Endoribonuclease Dicer homolog 2;best_blast_hit_trembl_plants=tr|I1L0G0|I1L0G0_SOYBN Uncharacterized protein	ATP-dependent RNA helicase FAL1; TAIR: AT3G03300.1 dicer-like 2; Swiss-Prot: sp|Q3EBC8|DCL2_ARATH Endoribonuclease Dicer homolog 2; TrEMBL-Plants: tr|I1L0G0|I1L0G0_SOYBN Uncharacterized protein; Found in the gene: LotjaGi2g1v0077900_LC, ATP-dependent RNA helicase RhlB; TAIR: AT3G03300.1 dicer-like 2; Swiss-Prot: sp|Q3EBC8|DCL2_ARATH Endoribonuclease Dicer homolog 2; TrEMBL-Plants: tr|A0A072TSQ0|A0A072TSQ0_MEDTR Endoribonuclease dicer-like protein; Found in the gene: LotjaGi2g1v0077900_LC, ATP-dependent RNA helicase RhlB; TAIR: AT3G03300.1 dicer-like 2; Swiss-Prot: sp|Q3EBC8|DCL2_ARATH Endoribonuclease Dicer homolog 2; TrEMBL-Plants: tr|I1L0G0|I1L0G0_SOYBN Uncharacterized protein; Found in the gene: LotjaGi2g1v0077900_LC
LotjaGi2g1v0077900_LC.1.nasc002	LotjaGi2g1v0077900_LC	LotjaGi2g1v0077900_LC																									1616	125	0.3429	5.30952	-1	0.0731489	noncoding	LjG1.1_chr2	20853230	20866325	13096	-		GO:0000166, GO:0000462, GO:0003676, GO:0003723, GO:0004004, GO:0004386, GO:0005524, GO:0005634, GO:0005730, GO:0005737, GO:0006364, GO:0008380, GO:0010468, GO:0010501, GO:0016787, GO:0016891, GO:0030688, GO:0042254, GO:0071013, GO:0097078	ATP-dependent RNA helicase RhlB;interpro_id=IPR011545 (DEAD/DEAH box helicase domain), IPR027417 (P-loop containing nucleoside triphosphate hydrolase);gene_ontology_id=GO:0000166, GO:0003676, GO:0003723, GO:0004004, GO:0004386, GO:0005524, GO:0005737, GO:0016787;best_blast_hit_tair=AT3G03300.1 dicer-like 2;best_blast_hit_sprot=sp|Q3EBC8|DCL2_ARATH Endoribonuclease Dicer homolog 2;best_blast_hit_trembl_plants=tr|A0A072TSQ0|A0A072TSQ0_MEDTR Endoribonuclease dicer-like protein, ATP-dependent RNA helicase FAL1;interpro_id=IPR001650 (Helicase%2C C-terminal), IPR005034 (Dicer dimerisation domain), IPR027417 (P-loop containing nucleoside triphosphate hydrolase);gene_ontology_id=GO:0000166, GO:0000462, GO:0003676, GO:0003723, GO:0004004, GO:0004386, GO:0005524, GO:0005634, GO:0005730, GO:0005737, GO:0006364, GO:0008380, GO:0010468, GO:0010501, GO:0016787, GO:0030688, GO:0042254, GO:0071013, GO:0097078;best_blast_hit_tair=AT3G03300.1 dicer-like 2;best_blast_hit_sprot=sp|Q3EBC8|DCL2_ARATH Endoribonuclease Dicer homolog 2;best_blast_hit_trembl_plants=tr|I1L0G0|I1L0G0_SOYBN Uncharacterized protein, ATP-dependent RNA helicase RhlB;interpro_id=IPR001650 (Helicase%2C C-terminal), IPR005034 (Dicer dimerisation domain), IPR011545 (DEAD/DEAH box helicase domain), IPR027417 (P-loop containing nucleoside triphosphate hydrolase);gene_ontology_id=GO:0000166, GO:0003676, GO:0003723, GO:0004004, GO:0004386, GO:0005524, GO:0005737, GO:0016787;best_blast_hit_tair=AT3G03300.1 dicer-like 2;best_blast_hit_sprot=sp|Q3EBC8|DCL2_ARATH Endoribonuclease Dicer homolog 2;best_blast_hit_trembl_plants=tr|I1L0G0|I1L0G0_SOYBN Uncharacterized protein	ATP-dependent RNA helicase FAL1; TAIR: AT3G03300.1 dicer-like 2; Swiss-Prot: sp|Q3EBC8|DCL2_ARATH Endoribonuclease Dicer homolog 2; TrEMBL-Plants: tr|I1L0G0|I1L0G0_SOYBN Uncharacterized protein; Found in the gene: LotjaGi2g1v0077900_LC, ATP-dependent RNA helicase RhlB; TAIR: AT3G03300.1 dicer-like 2; Swiss-Prot: sp|Q3EBC8|DCL2_ARATH Endoribonuclease Dicer homolog 2; TrEMBL-Plants: tr|A0A072TSQ0|A0A072TSQ0_MEDTR Endoribonuclease dicer-like protein; Found in the gene: LotjaGi2g1v0077900_LC, ATP-dependent RNA helicase RhlB; TAIR: AT3G03300.1 dicer-like 2; Swiss-Prot: sp|Q3EBC8|DCL2_ARATH Endoribonuclease Dicer homolog 2; TrEMBL-Plants: tr|I1L0G0|I1L0G0_SOYBN Uncharacterized protein; Found in the gene: LotjaGi2g1v0077900_LC
LotjaGi2g1v0077900_LC.1.nasc003	LotjaGi2g1v0077900_LC	LotjaGi2g1v0077900_LC	LotjaGi2g1v0077900_LC.1.nasc003.p1	PF04851.21	KOG0701	Q3EBC8	Type III restriction enzyme, res subunit	ribonuclease III activity	sp|Q3EBC8|DCL2_ARATH Endoribonuclease Dicer homolog 2 OS=Arabidopsis thaliana OX=3702 GN=At3g03300 PE=1 SV=2	1.141E-07	8.154E-30	1.159E-48	30.800	56.000	69.400	49	117	172	23	16	1	117	122	122	TRUE	0.99956	1915	136	0.33422	4.9686	1	0.799605	coding	LjG1.1_chr2	20853230	20866325	13096	-		GO:0000166, GO:0000462, GO:0003676, GO:0003723, GO:0004004, GO:0004386, GO:0005524, GO:0005634, GO:0005730, GO:0005737, GO:0006364, GO:0008380, GO:0010468, GO:0010501, GO:0016787, GO:0016891, GO:0030688, GO:0042254, GO:0071013, GO:0097078	ATP-dependent RNA helicase RhlB;interpro_id=IPR011545 (DEAD/DEAH box helicase domain), IPR027417 (P-loop containing nucleoside triphosphate hydrolase);gene_ontology_id=GO:0000166, GO:0003676, GO:0003723, GO:0004004, GO:0004386, GO:0005524, GO:0005737, GO:0016787;best_blast_hit_tair=AT3G03300.1 dicer-like 2;best_blast_hit_sprot=sp|Q3EBC8|DCL2_ARATH Endoribonuclease Dicer homolog 2;best_blast_hit_trembl_plants=tr|A0A072TSQ0|A0A072TSQ0_MEDTR Endoribonuclease dicer-like protein, ATP-dependent RNA helicase FAL1;interpro_id=IPR001650 (Helicase%2C C-terminal), IPR005034 (Dicer dimerisation domain), IPR027417 (P-loop containing nucleoside triphosphate hydrolase);gene_ontology_id=GO:0000166, GO:0000462, GO:0003676, GO:0003723, GO:0004004, GO:0004386, GO:0005524, GO:0005634, GO:0005730, GO:0005737, GO:0006364, GO:0008380, GO:0010468, GO:0010501, GO:0016787, GO:0030688, GO:0042254, GO:0071013, GO:0097078;best_blast_hit_tair=AT3G03300.1 dicer-like 2;best_blast_hit_sprot=sp|Q3EBC8|DCL2_ARATH Endoribonuclease Dicer homolog 2;best_blast_hit_trembl_plants=tr|I1L0G0|I1L0G0_SOYBN Uncharacterized protein, ATP-dependent RNA helicase RhlB;interpro_id=IPR001650 (Helicase%2C C-terminal), IPR005034 (Dicer dimerisation domain), IPR011545 (DEAD/DEAH box helicase domain), IPR027417 (P-loop containing nucleoside triphosphate hydrolase);gene_ontology_id=GO:0000166, GO:0003676, GO:0003723, GO:0004004, GO:0004386, GO:0005524, GO:0005737, GO:0016787;best_blast_hit_tair=AT3G03300.1 dicer-like 2;best_blast_hit_sprot=sp|Q3EBC8|DCL2_ARATH Endoribonuclease Dicer homolog 2;best_blast_hit_trembl_plants=tr|I1L0G0|I1L0G0_SOYBN Uncharacterized protein	ATP-dependent RNA helicase FAL1; TAIR: AT3G03300.1 dicer-like 2; Swiss-Prot: sp|Q3EBC8|DCL2_ARATH Endoribonuclease Dicer homolog 2; TrEMBL-Plants: tr|I1L0G0|I1L0G0_SOYBN Uncharacterized protein; Found in the gene: LotjaGi2g1v0077900_LC, ATP-dependent RNA helicase RhlB; TAIR: AT3G03300.1 dicer-like 2; Swiss-Prot: sp|Q3EBC8|DCL2_ARATH Endoribonuclease Dicer homolog 2; TrEMBL-Plants: tr|A0A072TSQ0|A0A072TSQ0_MEDTR Endoribonuclease dicer-like protein; Found in the gene: LotjaGi2g1v0077900_LC, ATP-dependent RNA helicase RhlB; TAIR: AT3G03300.1 dicer-like 2; Swiss-Prot: sp|Q3EBC8|DCL2_ARATH Endoribonuclease Dicer homolog 2; TrEMBL-Plants: tr|I1L0G0|I1L0G0_SOYBN Uncharacterized protein; Found in the gene: LotjaGi2g1v0077900_LC
LotjaGi2g1v0077900_LC.1.nasc004	LotjaGi2g1v0077900_LC	LotjaGi2g1v0077900_LC	LotjaGi2g1v0077900_LC.1.nasc004.p1																						TRUE	0.99595	2680	174	0.33754	7.79727	1	0.855457	coding	LjG1.1_chr2	20853230	20866325	13096	-		GO:0000166, GO:0000462, GO:0003676, GO:0003723, GO:0004004, GO:0004386, GO:0005524, GO:0005634, GO:0005730, GO:0005737, GO:0006364, GO:0008380, GO:0010468, GO:0010501, GO:0016787, GO:0016891, GO:0030688, GO:0042254, GO:0071013, GO:0097078	ATP-dependent RNA helicase RhlB;interpro_id=IPR011545 (DEAD/DEAH box helicase domain), IPR027417 (P-loop containing nucleoside triphosphate hydrolase);gene_ontology_id=GO:0000166, GO:0003676, GO:0003723, GO:0004004, GO:0004386, GO:0005524, GO:0005737, GO:0016787;best_blast_hit_tair=AT3G03300.1 dicer-like 2;best_blast_hit_sprot=sp|Q3EBC8|DCL2_ARATH Endoribonuclease Dicer homolog 2;best_blast_hit_trembl_plants=tr|A0A072TSQ0|A0A072TSQ0_MEDTR Endoribonuclease dicer-like protein, ATP-dependent RNA helicase FAL1;interpro_id=IPR001650 (Helicase%2C C-terminal), IPR005034 (Dicer dimerisation domain), IPR027417 (P-loop containing nucleoside triphosphate hydrolase);gene_ontology_id=GO:0000166, GO:0000462, GO:0003676, GO:0003723, GO:0004004, GO:0004386, GO:0005524, GO:0005634, GO:0005730, GO:0005737, GO:0006364, GO:0008380, GO:0010468, GO:0010501, GO:0016787, GO:0030688, GO:0042254, GO:0071013, GO:0097078;best_blast_hit_tair=AT3G03300.1 dicer-like 2;best_blast_hit_sprot=sp|Q3EBC8|DCL2_ARATH Endoribonuclease Dicer homolog 2;best_blast_hit_trembl_plants=tr|I1L0G0|I1L0G0_SOYBN Uncharacterized protein, ATP-dependent RNA helicase RhlB;interpro_id=IPR001650 (Helicase%2C C-terminal), IPR005034 (Dicer dimerisation domain), IPR011545 (DEAD/DEAH box helicase domain), IPR027417 (P-loop containing nucleoside triphosphate hydrolase);gene_ontology_id=GO:0000166, GO:0003676, GO:0003723, GO:0004004, GO:0004386, GO:0005524, GO:0005737, GO:0016787;best_blast_hit_tair=AT3G03300.1 dicer-like 2;best_blast_hit_sprot=sp|Q3EBC8|DCL2_ARATH Endoribonuclease Dicer homolog 2;best_blast_hit_trembl_plants=tr|I1L0G0|I1L0G0_SOYBN Uncharacterized protein	ATP-dependent RNA helicase FAL1; TAIR: AT3G03300.1 dicer-like 2; Swiss-Prot: sp|Q3EBC8|DCL2_ARATH Endoribonuclease Dicer homolog 2; TrEMBL-Plants: tr|I1L0G0|I1L0G0_SOYBN Uncharacterized protein; Found in the gene: LotjaGi2g1v0077900_LC, ATP-dependent RNA helicase RhlB; TAIR: AT3G03300.1 dicer-like 2; Swiss-Prot: sp|Q3EBC8|DCL2_ARATH Endoribonuclease Dicer homolog 2; TrEMBL-Plants: tr|A0A072TSQ0|A0A072TSQ0_MEDTR Endoribonuclease dicer-like protein; Found in the gene: LotjaGi2g1v0077900_LC, ATP-dependent RNA helicase RhlB; TAIR: AT3G03300.1 dicer-like 2; Swiss-Prot: sp|Q3EBC8|DCL2_ARATH Endoribonuclease Dicer homolog 2; TrEMBL-Plants: tr|I1L0G0|I1L0G0_SOYBN Uncharacterized protein; Found in the gene: LotjaGi2g1v0077900_LC
LotjaGi2g1v0077900_LC.1.nasc005	LotjaGi2g1v0077900_LC	LotjaGi2g1v0077900_LC	LotjaGi2g1v0077900_LC.1.nasc005.p1																						TRUE	0.98912	1950	199	0.33422	7.80862	1	0.943743	coding	LjG1.1_chr2	20853230	20866325	13096	-		GO:0000166, GO:0000462, GO:0003676, GO:0003723, GO:0004004, GO:0004386, GO:0005524, GO:0005634, GO:0005730, GO:0005737, GO:0006364, GO:0008380, GO:0010468, GO:0010501, GO:0016787, GO:0016891, GO:0030688, GO:0042254, GO:0071013, GO:0097078	ATP-dependent RNA helicase RhlB;interpro_id=IPR011545 (DEAD/DEAH box helicase domain), IPR027417 (P-loop containing nucleoside triphosphate hydrolase);gene_ontology_id=GO:0000166, GO:0003676, GO:0003723, GO:0004004, GO:0004386, GO:0005524, GO:0005737, GO:0016787;best_blast_hit_tair=AT3G03300.1 dicer-like 2;best_blast_hit_sprot=sp|Q3EBC8|DCL2_ARATH Endoribonuclease Dicer homolog 2;best_blast_hit_trembl_plants=tr|A0A072TSQ0|A0A072TSQ0_MEDTR Endoribonuclease dicer-like protein, ATP-dependent RNA helicase FAL1;interpro_id=IPR001650 (Helicase%2C C-terminal), IPR005034 (Dicer dimerisation domain), IPR027417 (P-loop containing nucleoside triphosphate hydrolase);gene_ontology_id=GO:0000166, GO:0000462, GO:0003676, GO:0003723, GO:0004004, GO:0004386, GO:0005524, GO:0005634, GO:0005730, GO:0005737, GO:0006364, GO:0008380, GO:0010468, GO:0010501, GO:0016787, GO:0030688, GO:0042254, GO:0071013, GO:0097078;best_blast_hit_tair=AT3G03300.1 dicer-like 2;best_blast_hit_sprot=sp|Q3EBC8|DCL2_ARATH Endoribonuclease Dicer homolog 2;best_blast_hit_trembl_plants=tr|I1L0G0|I1L0G0_SOYBN Uncharacterized protein, ATP-dependent RNA helicase RhlB;interpro_id=IPR001650 (Helicase%2C C-terminal), IPR005034 (Dicer dimerisation domain), IPR011545 (DEAD/DEAH box helicase domain), IPR027417 (P-loop containing nucleoside triphosphate hydrolase);gene_ontology_id=GO:0000166, GO:0003676, GO:0003723, GO:0004004, GO:0004386, GO:0005524, GO:0005737, GO:0016787;best_blast_hit_tair=AT3G03300.1 dicer-like 2;best_blast_hit_sprot=sp|Q3EBC8|DCL2_ARATH Endoribonuclease Dicer homolog 2;best_blast_hit_trembl_plants=tr|I1L0G0|I1L0G0_SOYBN Uncharacterized protein	ATP-dependent RNA helicase FAL1; TAIR: AT3G03300.1 dicer-like 2; Swiss-Prot: sp|Q3EBC8|DCL2_ARATH Endoribonuclease Dicer homolog 2; TrEMBL-Plants: tr|I1L0G0|I1L0G0_SOYBN Uncharacterized protein; Found in the gene: LotjaGi2g1v0077900_LC, ATP-dependent RNA helicase RhlB; TAIR: AT3G03300.1 dicer-like 2; Swiss-Prot: sp|Q3EBC8|DCL2_ARATH Endoribonuclease Dicer homolog 2; TrEMBL-Plants: tr|A0A072TSQ0|A0A072TSQ0_MEDTR Endoribonuclease dicer-like protein; Found in the gene: LotjaGi2g1v0077900_LC, ATP-dependent RNA helicase RhlB; TAIR: AT3G03300.1 dicer-like 2; Swiss-Prot: sp|Q3EBC8|DCL2_ARATH Endoribonuclease Dicer homolog 2; TrEMBL-Plants: tr|I1L0G0|I1L0G0_SOYBN Uncharacterized protein; Found in the gene: LotjaGi2g1v0077900_LC
LotjaGi2g1v0077900_LC.1.nasc006	LotjaGi2g1v0077900_LC	LotjaGi2g1v0077900_LC	LotjaGi2g1v0077900_LC.1.nasc006.p1																						FALSE	0.8063	2853	275	0.37069	8.43261	1	0.999434	coding	LjG1.1_chr2	20853230	20866325	13096	-		GO:0000166, GO:0000462, GO:0003676, GO:0003723, GO:0004004, GO:0004386, GO:0005524, GO:0005634, GO:0005730, GO:0005737, GO:0006364, GO:0008380, GO:0010468, GO:0010501, GO:0016787, GO:0016891, GO:0030688, GO:0042254, GO:0071013, GO:0097078	ATP-dependent RNA helicase RhlB;interpro_id=IPR011545 (DEAD/DEAH box helicase domain), IPR027417 (P-loop containing nucleoside triphosphate hydrolase);gene_ontology_id=GO:0000166, GO:0003676, GO:0003723, GO:0004004, GO:0004386, GO:0005524, GO:0005737, GO:0016787;best_blast_hit_tair=AT3G03300.1 dicer-like 2;best_blast_hit_sprot=sp|Q3EBC8|DCL2_ARATH Endoribonuclease Dicer homolog 2;best_blast_hit_trembl_plants=tr|A0A072TSQ0|A0A072TSQ0_MEDTR Endoribonuclease dicer-like protein, ATP-dependent RNA helicase FAL1;interpro_id=IPR001650 (Helicase%2C C-terminal), IPR005034 (Dicer dimerisation domain), IPR027417 (P-loop containing nucleoside triphosphate hydrolase);gene_ontology_id=GO:0000166, GO:0000462, GO:0003676, GO:0003723, GO:0004004, GO:0004386, GO:0005524, GO:0005634, GO:0005730, GO:0005737, GO:0006364, GO:0008380, GO:0010468, GO:0010501, GO:0016787, GO:0030688, GO:0042254, GO:0071013, GO:0097078;best_blast_hit_tair=AT3G03300.1 dicer-like 2;best_blast_hit_sprot=sp|Q3EBC8|DCL2_ARATH Endoribonuclease Dicer homolog 2;best_blast_hit_trembl_plants=tr|I1L0G0|I1L0G0_SOYBN Uncharacterized protein, ATP-dependent RNA helicase RhlB;interpro_id=IPR001650 (Helicase%2C C-terminal), IPR005034 (Dicer dimerisation domain), IPR011545 (DEAD/DEAH box helicase domain), IPR027417 (P-loop containing nucleoside triphosphate hydrolase);gene_ontology_id=GO:0000166, GO:0003676, GO:0003723, GO:0004004, GO:0004386, GO:0005524, GO:0005737, GO:0016787;best_blast_hit_tair=AT3G03300.1 dicer-like 2;best_blast_hit_sprot=sp|Q3EBC8|DCL2_ARATH Endoribonuclease Dicer homolog 2;best_blast_hit_trembl_plants=tr|I1L0G0|I1L0G0_SOYBN Uncharacterized protein	ATP-dependent RNA helicase FAL1; TAIR: AT3G03300.1 dicer-like 2; Swiss-Prot: sp|Q3EBC8|DCL2_ARATH Endoribonuclease Dicer homolog 2; TrEMBL-Plants: tr|I1L0G0|I1L0G0_SOYBN Uncharacterized protein; Found in the gene: LotjaGi2g1v0077900_LC, ATP-dependent RNA helicase RhlB; TAIR: AT3G03300.1 dicer-like 2; Swiss-Prot: sp|Q3EBC8|DCL2_ARATH Endoribonuclease Dicer homolog 2; TrEMBL-Plants: tr|A0A072TSQ0|A0A072TSQ0_MEDTR Endoribonuclease dicer-like protein; Found in the gene: LotjaGi2g1v0077900_LC, ATP-dependent RNA helicase RhlB; TAIR: AT3G03300.1 dicer-like 2; Swiss-Prot: sp|Q3EBC8|DCL2_ARATH Endoribonuclease Dicer homolog 2; TrEMBL-Plants: tr|I1L0G0|I1L0G0_SOYBN Uncharacterized protein; Found in the gene: LotjaGi2g1v0077900_LC
LotjaGi2g1v0077900_LC.1.nasc007	LotjaGi2g1v0077900_LC	LotjaGi2g1v0077900_LC	LotjaGi2g1v0077900_LC.1.nasc007.p1																						FALSE	0.8063	2814	275	0.38114	8.43261	1	0.999633	coding	LjG1.1_chr2	20853230	20866325	13096	-		GO:0000166, GO:0000462, GO:0003676, GO:0003723, GO:0004004, GO:0004386, GO:0005524, GO:0005634, GO:0005730, GO:0005737, GO:0006364, GO:0008380, GO:0010468, GO:0010501, GO:0016787, GO:0016891, GO:0030688, GO:0042254, GO:0071013, GO:0097078	ATP-dependent RNA helicase RhlB;interpro_id=IPR011545 (DEAD/DEAH box helicase domain), IPR027417 (P-loop containing nucleoside triphosphate hydrolase);gene_ontology_id=GO:0000166, GO:0003676, GO:0003723, GO:0004004, GO:0004386, GO:0005524, GO:0005737, GO:0016787;best_blast_hit_tair=AT3G03300.1 dicer-like 2;best_blast_hit_sprot=sp|Q3EBC8|DCL2_ARATH Endoribonuclease Dicer homolog 2;best_blast_hit_trembl_plants=tr|A0A072TSQ0|A0A072TSQ0_MEDTR Endoribonuclease dicer-like protein, ATP-dependent RNA helicase FAL1;interpro_id=IPR001650 (Helicase%2C C-terminal), IPR005034 (Dicer dimerisation domain), IPR027417 (P-loop containing nucleoside triphosphate hydrolase);gene_ontology_id=GO:0000166, GO:0000462, GO:0003676, GO:0003723, GO:0004004, GO:0004386, GO:0005524, GO:0005634, GO:0005730, GO:0005737, GO:0006364, GO:0008380, GO:0010468, GO:0010501, GO:0016787, GO:0030688, GO:0042254, GO:0071013, GO:0097078;best_blast_hit_tair=AT3G03300.1 dicer-like 2;best_blast_hit_sprot=sp|Q3EBC8|DCL2_ARATH Endoribonuclease Dicer homolog 2;best_blast_hit_trembl_plants=tr|I1L0G0|I1L0G0_SOYBN Uncharacterized protein, ATP-dependent RNA helicase RhlB;interpro_id=IPR001650 (Helicase%2C C-terminal), IPR005034 (Dicer dimerisation domain), IPR011545 (DEAD/DEAH box helicase domain), IPR027417 (P-loop containing nucleoside triphosphate hydrolase);gene_ontology_id=GO:0000166, GO:0003676, GO:0003723, GO:0004004, GO:0004386, GO:0005524, GO:0005737, GO:0016787;best_blast_hit_tair=AT3G03300.1 dicer-like 2;best_blast_hit_sprot=sp|Q3EBC8|DCL2_ARATH Endoribonuclease Dicer homolog 2;best_blast_hit_trembl_plants=tr|I1L0G0|I1L0G0_SOYBN Uncharacterized protein	ATP-dependent RNA helicase FAL1; TAIR: AT3G03300.1 dicer-like 2; Swiss-Prot: sp|Q3EBC8|DCL2_ARATH Endoribonuclease Dicer homolog 2; TrEMBL-Plants: tr|I1L0G0|I1L0G0_SOYBN Uncharacterized protein; Found in the gene: LotjaGi2g1v0077900_LC, ATP-dependent RNA helicase RhlB; TAIR: AT3G03300.1 dicer-like 2; Swiss-Prot: sp|Q3EBC8|DCL2_ARATH Endoribonuclease Dicer homolog 2; TrEMBL-Plants: tr|A0A072TSQ0|A0A072TSQ0_MEDTR Endoribonuclease dicer-like protein; Found in the gene: LotjaGi2g1v0077900_LC, ATP-dependent RNA helicase RhlB; TAIR: AT3G03300.1 dicer-like 2; Swiss-Prot: sp|Q3EBC8|DCL2_ARATH Endoribonuclease Dicer homolog 2; TrEMBL-Plants: tr|I1L0G0|I1L0G0_SOYBN Uncharacterized protein; Found in the gene: LotjaGi2g1v0077900_LC
LotjaGi2g1v0077900_LC.1.nasc008	LotjaGi2g1v0077900_LC	LotjaGi2g1v0077900_LC	LotjaGi2g1v0077900_LC.1.nasc008.p1																						FALSE	0.8063	2944	275	0.38486	8.43261	1	0.999685	coding	LjG1.1_chr2	20853230	20866325	13096	-		GO:0000166, GO:0000462, GO:0003676, GO:0003723, GO:0004004, GO:0004386, GO:0005524, GO:0005634, GO:0005730, GO:0005737, GO:0006364, GO:0008380, GO:0010468, GO:0010501, GO:0016787, GO:0016891, GO:0030688, GO:0042254, GO:0071013, GO:0097078	ATP-dependent RNA helicase RhlB;interpro_id=IPR011545 (DEAD/DEAH box helicase domain), IPR027417 (P-loop containing nucleoside triphosphate hydrolase);gene_ontology_id=GO:0000166, GO:0003676, GO:0003723, GO:0004004, GO:0004386, GO:0005524, GO:0005737, GO:0016787;best_blast_hit_tair=AT3G03300.1 dicer-like 2;best_blast_hit_sprot=sp|Q3EBC8|DCL2_ARATH Endoribonuclease Dicer homolog 2;best_blast_hit_trembl_plants=tr|A0A072TSQ0|A0A072TSQ0_MEDTR Endoribonuclease dicer-like protein, ATP-dependent RNA helicase FAL1;interpro_id=IPR001650 (Helicase%2C C-terminal), IPR005034 (Dicer dimerisation domain), IPR027417 (P-loop containing nucleoside triphosphate hydrolase);gene_ontology_id=GO:0000166, GO:0000462, GO:0003676, GO:0003723, GO:0004004, GO:0004386, GO:0005524, GO:0005634, GO:0005730, GO:0005737, GO:0006364, GO:0008380, GO:0010468, GO:0010501, GO:0016787, GO:0030688, GO:0042254, GO:0071013, GO:0097078;best_blast_hit_tair=AT3G03300.1 dicer-like 2;best_blast_hit_sprot=sp|Q3EBC8|DCL2_ARATH Endoribonuclease Dicer homolog 2;best_blast_hit_trembl_plants=tr|I1L0G0|I1L0G0_SOYBN Uncharacterized protein, ATP-dependent RNA helicase RhlB;interpro_id=IPR001650 (Helicase%2C C-terminal), IPR005034 (Dicer dimerisation domain), IPR011545 (DEAD/DEAH box helicase domain), IPR027417 (P-loop containing nucleoside triphosphate hydrolase);gene_ontology_id=GO:0000166, GO:0003676, GO:0003723, GO:0004004, GO:0004386, GO:0005524, GO:0005737, GO:0016787;best_blast_hit_tair=AT3G03300.1 dicer-like 2;best_blast_hit_sprot=sp|Q3EBC8|DCL2_ARATH Endoribonuclease Dicer homolog 2;best_blast_hit_trembl_plants=tr|I1L0G0|I1L0G0_SOYBN Uncharacterized protein	ATP-dependent RNA helicase FAL1; TAIR: AT3G03300.1 dicer-like 2; Swiss-Prot: sp|Q3EBC8|DCL2_ARATH Endoribonuclease Dicer homolog 2; TrEMBL-Plants: tr|I1L0G0|I1L0G0_SOYBN Uncharacterized protein; Found in the gene: LotjaGi2g1v0077900_LC, ATP-dependent RNA helicase RhlB; TAIR: AT3G03300.1 dicer-like 2; Swiss-Prot: sp|Q3EBC8|DCL2_ARATH Endoribonuclease Dicer homolog 2; TrEMBL-Plants: tr|A0A072TSQ0|A0A072TSQ0_MEDTR Endoribonuclease dicer-like protein; Found in the gene: LotjaGi2g1v0077900_LC, ATP-dependent RNA helicase RhlB; TAIR: AT3G03300.1 dicer-like 2; Swiss-Prot: sp|Q3EBC8|DCL2_ARATH Endoribonuclease Dicer homolog 2; TrEMBL-Plants: tr|I1L0G0|I1L0G0_SOYBN Uncharacterized protein; Found in the gene: LotjaGi2g1v0077900_LC
LotjaGi2g1v0077900_LC.1.nasc008	LotjaGi2g1v0077900_LC	LotjaGi2g1v0077900_LC	LotjaGi2g1v0077900_LC.1.nasc008.p2																						TRUE	0.99243	2944	275	0.38486	8.43261	1	0.999685	coding	LjG1.1_chr2	20853230	20866325	13096	-		GO:0000166, GO:0000462, GO:0003676, GO:0003723, GO:0004004, GO:0004386, GO:0005524, GO:0005634, GO:0005730, GO:0005737, GO:0006364, GO:0008380, GO:0010468, GO:0010501, GO:0016787, GO:0016891, GO:0030688, GO:0042254, GO:0071013, GO:0097078	ATP-dependent RNA helicase RhlB;interpro_id=IPR011545 (DEAD/DEAH box helicase domain), IPR027417 (P-loop containing nucleoside triphosphate hydrolase);gene_ontology_id=GO:0000166, GO:0003676, GO:0003723, GO:0004004, GO:0004386, GO:0005524, GO:0005737, GO:0016787;best_blast_hit_tair=AT3G03300.1 dicer-like 2;best_blast_hit_sprot=sp|Q3EBC8|DCL2_ARATH Endoribonuclease Dicer homolog 2;best_blast_hit_trembl_plants=tr|A0A072TSQ0|A0A072TSQ0_MEDTR Endoribonuclease dicer-like protein, ATP-dependent RNA helicase FAL1;interpro_id=IPR001650 (Helicase%2C C-terminal), IPR005034 (Dicer dimerisation domain), IPR027417 (P-loop containing nucleoside triphosphate hydrolase);gene_ontology_id=GO:0000166, GO:0000462, GO:0003676, GO:0003723, GO:0004004, GO:0004386, GO:0005524, GO:0005634, GO:0005730, GO:0005737, GO:0006364, GO:0008380, GO:0010468, GO:0010501, GO:0016787, GO:0030688, GO:0042254, GO:0071013, GO:0097078;best_blast_hit_tair=AT3G03300.1 dicer-like 2;best_blast_hit_sprot=sp|Q3EBC8|DCL2_ARATH Endoribonuclease Dicer homolog 2;best_blast_hit_trembl_plants=tr|I1L0G0|I1L0G0_SOYBN Uncharacterized protein, ATP-dependent RNA helicase RhlB;interpro_id=IPR001650 (Helicase%2C C-terminal), IPR005034 (Dicer dimerisation domain), IPR011545 (DEAD/DEAH box helicase domain), IPR027417 (P-loop containing nucleoside triphosphate hydrolase);gene_ontology_id=GO:0000166, GO:0003676, GO:0003723, GO:0004004, GO:0004386, GO:0005524, GO:0005737, GO:0016787;best_blast_hit_tair=AT3G03300.1 dicer-like 2;best_blast_hit_sprot=sp|Q3EBC8|DCL2_ARATH Endoribonuclease Dicer homolog 2;best_blast_hit_trembl_plants=tr|I1L0G0|I1L0G0_SOYBN Uncharacterized protein	ATP-dependent RNA helicase FAL1; TAIR: AT3G03300.1 dicer-like 2; Swiss-Prot: sp|Q3EBC8|DCL2_ARATH Endoribonuclease Dicer homolog 2; TrEMBL-Plants: tr|I1L0G0|I1L0G0_SOYBN Uncharacterized protein; Found in the gene: LotjaGi2g1v0077900_LC, ATP-dependent RNA helicase RhlB; TAIR: AT3G03300.1 dicer-like 2; Swiss-Prot: sp|Q3EBC8|DCL2_ARATH Endoribonuclease Dicer homolog 2; TrEMBL-Plants: tr|A0A072TSQ0|A0A072TSQ0_MEDTR Endoribonuclease dicer-like protein; Found in the gene: LotjaGi2g1v0077900_LC, ATP-dependent RNA helicase RhlB; TAIR: AT3G03300.1 dicer-like 2; Swiss-Prot: sp|Q3EBC8|DCL2_ARATH Endoribonuclease Dicer homolog 2; TrEMBL-Plants: tr|I1L0G0|I1L0G0_SOYBN Uncharacterized protein; Found in the gene: LotjaGi2g1v0077900_LC
LotjaGi2g1v0077900_LC.1.nasc009	LotjaGi2g1v0077900_LC	LotjaGi2g1v0077900_LC	LotjaGi2g1v0077900_LC.1.nasc009.p2																						TRUE	0.99131	3897	275	0.34951	8.43261	1	0.998594	coding	LjG1.1_chr2	20853230	20866325	13096	-		GO:0000166, GO:0000462, GO:0003676, GO:0003723, GO:0004004, GO:0004386, GO:0005524, GO:0005634, GO:0005730, GO:0005737, GO:0006364, GO:0008380, GO:0010468, GO:0010501, GO:0016787, GO:0016891, GO:0030688, GO:0042254, GO:0071013, GO:0097078	ATP-dependent RNA helicase RhlB;interpro_id=IPR011545 (DEAD/DEAH box helicase domain), IPR027417 (P-loop containing nucleoside triphosphate hydrolase);gene_ontology_id=GO:0000166, GO:0003676, GO:0003723, GO:0004004, GO:0004386, GO:0005524, GO:0005737, GO:0016787;best_blast_hit_tair=AT3G03300.1 dicer-like 2;best_blast_hit_sprot=sp|Q3EBC8|DCL2_ARATH Endoribonuclease Dicer homolog 2;best_blast_hit_trembl_plants=tr|A0A072TSQ0|A0A072TSQ0_MEDTR Endoribonuclease dicer-like protein, ATP-dependent RNA helicase FAL1;interpro_id=IPR001650 (Helicase%2C C-terminal), IPR005034 (Dicer dimerisation domain), IPR027417 (P-loop containing nucleoside triphosphate hydrolase);gene_ontology_id=GO:0000166, GO:0000462, GO:0003676, GO:0003723, GO:0004004, GO:0004386, GO:0005524, GO:0005634, GO:0005730, GO:0005737, GO:0006364, GO:0008380, GO:0010468, GO:0010501, GO:0016787, GO:0030688, GO:0042254, GO:0071013, GO:0097078;best_blast_hit_tair=AT3G03300.1 dicer-like 2;best_blast_hit_sprot=sp|Q3EBC8|DCL2_ARATH Endoribonuclease Dicer homolog 2;best_blast_hit_trembl_plants=tr|I1L0G0|I1L0G0_SOYBN Uncharacterized protein, ATP-dependent RNA helicase RhlB;interpro_id=IPR001650 (Helicase%2C C-terminal), IPR005034 (Dicer dimerisation domain), IPR011545 (DEAD/DEAH box helicase domain), IPR027417 (P-loop containing nucleoside triphosphate hydrolase);gene_ontology_id=GO:0000166, GO:0003676, GO:0003723, GO:0004004, GO:0004386, GO:0005524, GO:0005737, GO:0016787;best_blast_hit_tair=AT3G03300.1 dicer-like 2;best_blast_hit_sprot=sp|Q3EBC8|DCL2_ARATH Endoribonuclease Dicer homolog 2;best_blast_hit_trembl_plants=tr|I1L0G0|I1L0G0_SOYBN Uncharacterized protein	ATP-dependent RNA helicase FAL1; TAIR: AT3G03300.1 dicer-like 2; Swiss-Prot: sp|Q3EBC8|DCL2_ARATH Endoribonuclease Dicer homolog 2; TrEMBL-Plants: tr|I1L0G0|I1L0G0_SOYBN Uncharacterized protein; Found in the gene: LotjaGi2g1v0077900_LC, ATP-dependent RNA helicase RhlB; TAIR: AT3G03300.1 dicer-like 2; Swiss-Prot: sp|Q3EBC8|DCL2_ARATH Endoribonuclease Dicer homolog 2; TrEMBL-Plants: tr|A0A072TSQ0|A0A072TSQ0_MEDTR Endoribonuclease dicer-like protein; Found in the gene: LotjaGi2g1v0077900_LC, ATP-dependent RNA helicase RhlB; TAIR: AT3G03300.1 dicer-like 2; Swiss-Prot: sp|Q3EBC8|DCL2_ARATH Endoribonuclease Dicer homolog 2; TrEMBL-Plants: tr|I1L0G0|I1L0G0_SOYBN Uncharacterized protein; Found in the gene: LotjaGi2g1v0077900_LC
LotjaGi2g1v0077900_LC.1.nasc009	LotjaGi2g1v0077900_LC	LotjaGi2g1v0077900_LC	LotjaGi2g1v0077900_LC.1.nasc009.p1																						FALSE	0.8063	3897	275	0.34951	8.43261	1	0.998594	coding	LjG1.1_chr2	20853230	20866325	13096	-		GO:0000166, GO:0000462, GO:0003676, GO:0003723, GO:0004004, GO:0004386, GO:0005524, GO:0005634, GO:0005730, GO:0005737, GO:0006364, GO:0008380, GO:0010468, GO:0010501, GO:0016787, GO:0016891, GO:0030688, GO:0042254, GO:0071013, GO:0097078	ATP-dependent RNA helicase RhlB;interpro_id=IPR011545 (DEAD/DEAH box helicase domain), IPR027417 (P-loop containing nucleoside triphosphate hydrolase);gene_ontology_id=GO:0000166, GO:0003676, GO:0003723, GO:0004004, GO:0004386, GO:0005524, GO:0005737, GO:0016787;best_blast_hit_tair=AT3G03300.1 dicer-like 2;best_blast_hit_sprot=sp|Q3EBC8|DCL2_ARATH Endoribonuclease Dicer homolog 2;best_blast_hit_trembl_plants=tr|A0A072TSQ0|A0A072TSQ0_MEDTR Endoribonuclease dicer-like protein, ATP-dependent RNA helicase FAL1;interpro_id=IPR001650 (Helicase%2C C-terminal), IPR005034 (Dicer dimerisation domain), IPR027417 (P-loop containing nucleoside triphosphate hydrolase);gene_ontology_id=GO:0000166, GO:0000462, GO:0003676, GO:0003723, GO:0004004, GO:0004386, GO:0005524, GO:0005634, GO:0005730, GO:0005737, GO:0006364, GO:0008380, GO:0010468, GO:0010501, GO:0016787, GO:0030688, GO:0042254, GO:0071013, GO:0097078;best_blast_hit_tair=AT3G03300.1 dicer-like 2;best_blast_hit_sprot=sp|Q3EBC8|DCL2_ARATH Endoribonuclease Dicer homolog 2;best_blast_hit_trembl_plants=tr|I1L0G0|I1L0G0_SOYBN Uncharacterized protein, ATP-dependent RNA helicase RhlB;interpro_id=IPR001650 (Helicase%2C C-terminal), IPR005034 (Dicer dimerisation domain), IPR011545 (DEAD/DEAH box helicase domain), IPR027417 (P-loop containing nucleoside triphosphate hydrolase);gene_ontology_id=GO:0000166, GO:0003676, GO:0003723, GO:0004004, GO:0004386, GO:0005524, GO:0005737, GO:0016787;best_blast_hit_tair=AT3G03300.1 dicer-like 2;best_blast_hit_sprot=sp|Q3EBC8|DCL2_ARATH Endoribonuclease Dicer homolog 2;best_blast_hit_trembl_plants=tr|I1L0G0|I1L0G0_SOYBN Uncharacterized protein	ATP-dependent RNA helicase FAL1; TAIR: AT3G03300.1 dicer-like 2; Swiss-Prot: sp|Q3EBC8|DCL2_ARATH Endoribonuclease Dicer homolog 2; TrEMBL-Plants: tr|I1L0G0|I1L0G0_SOYBN Uncharacterized protein; Found in the gene: LotjaGi2g1v0077900_LC, ATP-dependent RNA helicase RhlB; TAIR: AT3G03300.1 dicer-like 2; Swiss-Prot: sp|Q3EBC8|DCL2_ARATH Endoribonuclease Dicer homolog 2; TrEMBL-Plants: tr|A0A072TSQ0|A0A072TSQ0_MEDTR Endoribonuclease dicer-like protein; Found in the gene: LotjaGi2g1v0077900_LC, ATP-dependent RNA helicase RhlB; TAIR: AT3G03300.1 dicer-like 2; Swiss-Prot: sp|Q3EBC8|DCL2_ARATH Endoribonuclease Dicer homolog 2; TrEMBL-Plants: tr|I1L0G0|I1L0G0_SOYBN Uncharacterized protein; Found in the gene: LotjaGi2g1v0077900_LC
LotjaGi2g1v0077900_LC.1.nasc010	LotjaGi2g1v0077900_LC	LotjaGi2g1v0077900_LC	LotjaGi2g1v0077900_LC.1.nasc010.p2																						TRUE	0.98697	3225	275	0.395	8.43261	1	0.99979	coding	LjG1.1_chr2	20853230	20866325	13096	-		GO:0000166, GO:0000462, GO:0003676, GO:0003723, GO:0004004, GO:0004386, GO:0005524, GO:0005634, GO:0005730, GO:0005737, GO:0006364, GO:0008380, GO:0010468, GO:0010501, GO:0016787, GO:0016891, GO:0030688, GO:0042254, GO:0071013, GO:0097078	ATP-dependent RNA helicase RhlB;interpro_id=IPR011545 (DEAD/DEAH box helicase domain), IPR027417 (P-loop containing nucleoside triphosphate hydrolase);gene_ontology_id=GO:0000166, GO:0003676, GO:0003723, GO:0004004, GO:0004386, GO:0005524, GO:0005737, GO:0016787;best_blast_hit_tair=AT3G03300.1 dicer-like 2;best_blast_hit_sprot=sp|Q3EBC8|DCL2_ARATH Endoribonuclease Dicer homolog 2;best_blast_hit_trembl_plants=tr|A0A072TSQ0|A0A072TSQ0_MEDTR Endoribonuclease dicer-like protein, ATP-dependent RNA helicase FAL1;interpro_id=IPR001650 (Helicase%2C C-terminal), IPR005034 (Dicer dimerisation domain), IPR027417 (P-loop containing nucleoside triphosphate hydrolase);gene_ontology_id=GO:0000166, GO:0000462, GO:0003676, GO:0003723, GO:0004004, GO:0004386, GO:0005524, GO:0005634, GO:0005730, GO:0005737, GO:0006364, GO:0008380, GO:0010468, GO:0010501, GO:0016787, GO:0030688, GO:0042254, GO:0071013, GO:0097078;best_blast_hit_tair=AT3G03300.1 dicer-like 2;best_blast_hit_sprot=sp|Q3EBC8|DCL2_ARATH Endoribonuclease Dicer homolog 2;best_blast_hit_trembl_plants=tr|I1L0G0|I1L0G0_SOYBN Uncharacterized protein, ATP-dependent RNA helicase RhlB;interpro_id=IPR001650 (Helicase%2C C-terminal), IPR005034 (Dicer dimerisation domain), IPR011545 (DEAD/DEAH box helicase domain), IPR027417 (P-loop containing nucleoside triphosphate hydrolase);gene_ontology_id=GO:0000166, GO:0003676, GO:0003723, GO:0004004, GO:0004386, GO:0005524, GO:0005737, GO:0016787;best_blast_hit_tair=AT3G03300.1 dicer-like 2;best_blast_hit_sprot=sp|Q3EBC8|DCL2_ARATH Endoribonuclease Dicer homolog 2;best_blast_hit_trembl_plants=tr|I1L0G0|I1L0G0_SOYBN Uncharacterized protein	ATP-dependent RNA helicase FAL1; TAIR: AT3G03300.1 dicer-like 2; Swiss-Prot: sp|Q3EBC8|DCL2_ARATH Endoribonuclease Dicer homolog 2; TrEMBL-Plants: tr|I1L0G0|I1L0G0_SOYBN Uncharacterized protein; Found in the gene: LotjaGi2g1v0077900_LC, ATP-dependent RNA helicase RhlB; TAIR: AT3G03300.1 dicer-like 2; Swiss-Prot: sp|Q3EBC8|DCL2_ARATH Endoribonuclease Dicer homolog 2; TrEMBL-Plants: tr|A0A072TSQ0|A0A072TSQ0_MEDTR Endoribonuclease dicer-like protein; Found in the gene: LotjaGi2g1v0077900_LC, ATP-dependent RNA helicase RhlB; TAIR: AT3G03300.1 dicer-like 2; Swiss-Prot: sp|Q3EBC8|DCL2_ARATH Endoribonuclease Dicer homolog 2; TrEMBL-Plants: tr|I1L0G0|I1L0G0_SOYBN Uncharacterized protein; Found in the gene: LotjaGi2g1v0077900_LC
LotjaGi2g1v0077900_LC.1.nasc010	LotjaGi2g1v0077900_LC	LotjaGi2g1v0077900_LC	LotjaGi2g1v0077900_LC.1.nasc010.p1																						FALSE	0.8063	3225	275	0.395	8.43261	1	0.99979	coding	LjG1.1_chr2	20853230	20866325	13096	-		GO:0000166, GO:0000462, GO:0003676, GO:0003723, GO:0004004, GO:0004386, GO:0005524, GO:0005634, GO:0005730, GO:0005737, GO:0006364, GO:0008380, GO:0010468, GO:0010501, GO:0016787, GO:0016891, GO:0030688, GO:0042254, GO:0071013, GO:0097078	ATP-dependent RNA helicase RhlB;interpro_id=IPR011545 (DEAD/DEAH box helicase domain), IPR027417 (P-loop containing nucleoside triphosphate hydrolase);gene_ontology_id=GO:0000166, GO:0003676, GO:0003723, GO:0004004, GO:0004386, GO:0005524, GO:0005737, GO:0016787;best_blast_hit_tair=AT3G03300.1 dicer-like 2;best_blast_hit_sprot=sp|Q3EBC8|DCL2_ARATH Endoribonuclease Dicer homolog 2;best_blast_hit_trembl_plants=tr|A0A072TSQ0|A0A072TSQ0_MEDTR Endoribonuclease dicer-like protein, ATP-dependent RNA helicase FAL1;interpro_id=IPR001650 (Helicase%2C C-terminal), IPR005034 (Dicer dimerisation domain), IPR027417 (P-loop containing nucleoside triphosphate hydrolase);gene_ontology_id=GO:0000166, GO:0000462, GO:0003676, GO:0003723, GO:0004004, GO:0004386, GO:0005524, GO:0005634, GO:0005730, GO:0005737, GO:0006364, GO:0008380, GO:0010468, GO:0010501, GO:0016787, GO:0030688, GO:0042254, GO:0071013, GO:0097078;best_blast_hit_tair=AT3G03300.1 dicer-like 2;best_blast_hit_sprot=sp|Q3EBC8|DCL2_ARATH Endoribonuclease Dicer homolog 2;best_blast_hit_trembl_plants=tr|I1L0G0|I1L0G0_SOYBN Uncharacterized protein, ATP-dependent RNA helicase RhlB;interpro_id=IPR001650 (Helicase%2C C-terminal), IPR005034 (Dicer dimerisation domain), IPR011545 (DEAD/DEAH box helicase domain), IPR027417 (P-loop containing nucleoside triphosphate hydrolase);gene_ontology_id=GO:0000166, GO:0003676, GO:0003723, GO:0004004, GO:0004386, GO:0005524, GO:0005737, GO:0016787;best_blast_hit_tair=AT3G03300.1 dicer-like 2;best_blast_hit_sprot=sp|Q3EBC8|DCL2_ARATH Endoribonuclease Dicer homolog 2;best_blast_hit_trembl_plants=tr|I1L0G0|I1L0G0_SOYBN Uncharacterized protein	ATP-dependent RNA helicase FAL1; TAIR: AT3G03300.1 dicer-like 2; Swiss-Prot: sp|Q3EBC8|DCL2_ARATH Endoribonuclease Dicer homolog 2; TrEMBL-Plants: tr|I1L0G0|I1L0G0_SOYBN Uncharacterized protein; Found in the gene: LotjaGi2g1v0077900_LC, ATP-dependent RNA helicase RhlB; TAIR: AT3G03300.1 dicer-like 2; Swiss-Prot: sp|Q3EBC8|DCL2_ARATH Endoribonuclease Dicer homolog 2; TrEMBL-Plants: tr|A0A072TSQ0|A0A072TSQ0_MEDTR Endoribonuclease dicer-like protein; Found in the gene: LotjaGi2g1v0077900_LC, ATP-dependent RNA helicase RhlB; TAIR: AT3G03300.1 dicer-like 2; Swiss-Prot: sp|Q3EBC8|DCL2_ARATH Endoribonuclease Dicer homolog 2; TrEMBL-Plants: tr|I1L0G0|I1L0G0_SOYBN Uncharacterized protein; Found in the gene: LotjaGi2g1v0077900_LC
LotjaGi2g1v0077900_LC.1.nasc011	LotjaGi2g1v0077900_LC	LotjaGi2g1v0077900_LC	LotjaGi2g1v0077900_LC.1.nasc011.p1																						FALSE	0.8063	3457	280	0.38486	8.55852	1	0.999733	coding	LjG1.1_chr2	20853230	20866325	13096	-		GO:0000166, GO:0000462, GO:0003676, GO:0003723, GO:0004004, GO:0004386, GO:0005524, GO:0005634, GO:0005730, GO:0005737, GO:0006364, GO:0008380, GO:0010468, GO:0010501, GO:0016787, GO:0016891, GO:0030688, GO:0042254, GO:0071013, GO:0097078	ATP-dependent RNA helicase RhlB;interpro_id=IPR011545 (DEAD/DEAH box helicase domain), IPR027417 (P-loop containing nucleoside triphosphate hydrolase);gene_ontology_id=GO:0000166, GO:0003676, GO:0003723, GO:0004004, GO:0004386, GO:0005524, GO:0005737, GO:0016787;best_blast_hit_tair=AT3G03300.1 dicer-like 2;best_blast_hit_sprot=sp|Q3EBC8|DCL2_ARATH Endoribonuclease Dicer homolog 2;best_blast_hit_trembl_plants=tr|A0A072TSQ0|A0A072TSQ0_MEDTR Endoribonuclease dicer-like protein, ATP-dependent RNA helicase FAL1;interpro_id=IPR001650 (Helicase%2C C-terminal), IPR005034 (Dicer dimerisation domain), IPR027417 (P-loop containing nucleoside triphosphate hydrolase);gene_ontology_id=GO:0000166, GO:0000462, GO:0003676, GO:0003723, GO:0004004, GO:0004386, GO:0005524, GO:0005634, GO:0005730, GO:0005737, GO:0006364, GO:0008380, GO:0010468, GO:0010501, GO:0016787, GO:0030688, GO:0042254, GO:0071013, GO:0097078;best_blast_hit_tair=AT3G03300.1 dicer-like 2;best_blast_hit_sprot=sp|Q3EBC8|DCL2_ARATH Endoribonuclease Dicer homolog 2;best_blast_hit_trembl_plants=tr|I1L0G0|I1L0G0_SOYBN Uncharacterized protein, ATP-dependent RNA helicase RhlB;interpro_id=IPR001650 (Helicase%2C C-terminal), IPR005034 (Dicer dimerisation domain), IPR011545 (DEAD/DEAH box helicase domain), IPR027417 (P-loop containing nucleoside triphosphate hydrolase);gene_ontology_id=GO:0000166, GO:0003676, GO:0003723, GO:0004004, GO:0004386, GO:0005524, GO:0005737, GO:0016787;best_blast_hit_tair=AT3G03300.1 dicer-like 2;best_blast_hit_sprot=sp|Q3EBC8|DCL2_ARATH Endoribonuclease Dicer homolog 2;best_blast_hit_trembl_plants=tr|I1L0G0|I1L0G0_SOYBN Uncharacterized protein	ATP-dependent RNA helicase FAL1; TAIR: AT3G03300.1 dicer-like 2; Swiss-Prot: sp|Q3EBC8|DCL2_ARATH Endoribonuclease Dicer homolog 2; TrEMBL-Plants: tr|I1L0G0|I1L0G0_SOYBN Uncharacterized protein; Found in the gene: LotjaGi2g1v0077900_LC, ATP-dependent RNA helicase RhlB; TAIR: AT3G03300.1 dicer-like 2; Swiss-Prot: sp|Q3EBC8|DCL2_ARATH Endoribonuclease Dicer homolog 2; TrEMBL-Plants: tr|A0A072TSQ0|A0A072TSQ0_MEDTR Endoribonuclease dicer-like protein; Found in the gene: LotjaGi2g1v0077900_LC, ATP-dependent RNA helicase RhlB; TAIR: AT3G03300.1 dicer-like 2; Swiss-Prot: sp|Q3EBC8|DCL2_ARATH Endoribonuclease Dicer homolog 2; TrEMBL-Plants: tr|I1L0G0|I1L0G0_SOYBN Uncharacterized protein; Found in the gene: LotjaGi2g1v0077900_LC
LotjaGi2g1v0077900_LC.1.nasc011	LotjaGi2g1v0077900_LC	LotjaGi2g1v0077900_LC	LotjaGi2g1v0077900_LC.1.nasc011.p2																						TRUE	0.97124	3457	280	0.38486	8.55852	1	0.999733	coding	LjG1.1_chr2	20853230	20866325	13096	-		GO:0000166, GO:0000462, GO:0003676, GO:0003723, GO:0004004, GO:0004386, GO:0005524, GO:0005634, GO:0005730, GO:0005737, GO:0006364, GO:0008380, GO:0010468, GO:0010501, GO:0016787, GO:0016891, GO:0030688, GO:0042254, GO:0071013, GO:0097078	ATP-dependent RNA helicase RhlB;interpro_id=IPR011545 (DEAD/DEAH box helicase domain), IPR027417 (P-loop containing nucleoside triphosphate hydrolase);gene_ontology_id=GO:0000166, GO:0003676, GO:0003723, GO:0004004, GO:0004386, GO:0005524, GO:0005737, GO:0016787;best_blast_hit_tair=AT3G03300.1 dicer-like 2;best_blast_hit_sprot=sp|Q3EBC8|DCL2_ARATH Endoribonuclease Dicer homolog 2;best_blast_hit_trembl_plants=tr|A0A072TSQ0|A0A072TSQ0_MEDTR Endoribonuclease dicer-like protein, ATP-dependent RNA helicase FAL1;interpro_id=IPR001650 (Helicase%2C C-terminal), IPR005034 (Dicer dimerisation domain), IPR027417 (P-loop containing nucleoside triphosphate hydrolase);gene_ontology_id=GO:0000166, GO:0000462, GO:0003676, GO:0003723, GO:0004004, GO:0004386, GO:0005524, GO:0005634, GO:0005730, GO:0005737, GO:0006364, GO:0008380, GO:0010468, GO:0010501, GO:0016787, GO:0030688, GO:0042254, GO:0071013, GO:0097078;best_blast_hit_tair=AT3G03300.1 dicer-like 2;best_blast_hit_sprot=sp|Q3EBC8|DCL2_ARATH Endoribonuclease Dicer homolog 2;best_blast_hit_trembl_plants=tr|I1L0G0|I1L0G0_SOYBN Uncharacterized protein, ATP-dependent RNA helicase RhlB;interpro_id=IPR001650 (Helicase%2C C-terminal), IPR005034 (Dicer dimerisation domain), IPR011545 (DEAD/DEAH box helicase domain), IPR027417 (P-loop containing nucleoside triphosphate hydrolase);gene_ontology_id=GO:0000166, GO:0003676, GO:0003723, GO:0004004, GO:0004386, GO:0005524, GO:0005737, GO:0016787;best_blast_hit_tair=AT3G03300.1 dicer-like 2;best_blast_hit_sprot=sp|Q3EBC8|DCL2_ARATH Endoribonuclease Dicer homolog 2;best_blast_hit_trembl_plants=tr|I1L0G0|I1L0G0_SOYBN Uncharacterized protein	ATP-dependent RNA helicase FAL1; TAIR: AT3G03300.1 dicer-like 2; Swiss-Prot: sp|Q3EBC8|DCL2_ARATH Endoribonuclease Dicer homolog 2; TrEMBL-Plants: tr|I1L0G0|I1L0G0_SOYBN Uncharacterized protein; Found in the gene: LotjaGi2g1v0077900_LC, ATP-dependent RNA helicase RhlB; TAIR: AT3G03300.1 dicer-like 2; Swiss-Prot: sp|Q3EBC8|DCL2_ARATH Endoribonuclease Dicer homolog 2; TrEMBL-Plants: tr|A0A072TSQ0|A0A072TSQ0_MEDTR Endoribonuclease dicer-like protein; Found in the gene: LotjaGi2g1v0077900_LC, ATP-dependent RNA helicase RhlB; TAIR: AT3G03300.1 dicer-like 2; Swiss-Prot: sp|Q3EBC8|DCL2_ARATH Endoribonuclease Dicer homolog 2; TrEMBL-Plants: tr|I1L0G0|I1L0G0_SOYBN Uncharacterized protein; Found in the gene: LotjaGi2g1v0077900_LC
LotjaGi2g1v0077900_LC.1.nasc012	LotjaGi2g1v0077900_LC	LotjaGi2g1v0077900_LC	LotjaGi2g1v0077900_LC.1.nasc012.p2																						TRUE	0.96151	3644	379	0.395	7.03527	1	1	coding	LjG1.1_chr2	20853230	20866325	13096	-		GO:0000166, GO:0000462, GO:0003676, GO:0003723, GO:0004004, GO:0004386, GO:0005524, GO:0005634, GO:0005730, GO:0005737, GO:0006364, GO:0008380, GO:0010468, GO:0010501, GO:0016787, GO:0016891, GO:0030688, GO:0042254, GO:0071013, GO:0097078	ATP-dependent RNA helicase RhlB;interpro_id=IPR011545 (DEAD/DEAH box helicase domain), IPR027417 (P-loop containing nucleoside triphosphate hydrolase);gene_ontology_id=GO:0000166, GO:0003676, GO:0003723, GO:0004004, GO:0004386, GO:0005524, GO:0005737, GO:0016787;best_blast_hit_tair=AT3G03300.1 dicer-like 2;best_blast_hit_sprot=sp|Q3EBC8|DCL2_ARATH Endoribonuclease Dicer homolog 2;best_blast_hit_trembl_plants=tr|A0A072TSQ0|A0A072TSQ0_MEDTR Endoribonuclease dicer-like protein, ATP-dependent RNA helicase FAL1;interpro_id=IPR001650 (Helicase%2C C-terminal), IPR005034 (Dicer dimerisation domain), IPR027417 (P-loop containing nucleoside triphosphate hydrolase);gene_ontology_id=GO:0000166, GO:0000462, GO:0003676, GO:0003723, GO:0004004, GO:0004386, GO:0005524, GO:0005634, GO:0005730, GO:0005737, GO:0006364, GO:0008380, GO:0010468, GO:0010501, GO:0016787, GO:0030688, GO:0042254, GO:0071013, GO:0097078;best_blast_hit_tair=AT3G03300.1 dicer-like 2;best_blast_hit_sprot=sp|Q3EBC8|DCL2_ARATH Endoribonuclease Dicer homolog 2;best_blast_hit_trembl_plants=tr|I1L0G0|I1L0G0_SOYBN Uncharacterized protein, ATP-dependent RNA helicase RhlB;interpro_id=IPR001650 (Helicase%2C C-terminal), IPR005034 (Dicer dimerisation domain), IPR011545 (DEAD/DEAH box helicase domain), IPR027417 (P-loop containing nucleoside triphosphate hydrolase);gene_ontology_id=GO:0000166, GO:0003676, GO:0003723, GO:0004004, GO:0004386, GO:0005524, GO:0005737, GO:0016787;best_blast_hit_tair=AT3G03300.1 dicer-like 2;best_blast_hit_sprot=sp|Q3EBC8|DCL2_ARATH Endoribonuclease Dicer homolog 2;best_blast_hit_trembl_plants=tr|I1L0G0|I1L0G0_SOYBN Uncharacterized protein	ATP-dependent RNA helicase FAL1; TAIR: AT3G03300.1 dicer-like 2; Swiss-Prot: sp|Q3EBC8|DCL2_ARATH Endoribonuclease Dicer homolog 2; TrEMBL-Plants: tr|I1L0G0|I1L0G0_SOYBN Uncharacterized protein; Found in the gene: LotjaGi2g1v0077900_LC, ATP-dependent RNA helicase RhlB; TAIR: AT3G03300.1 dicer-like 2; Swiss-Prot: sp|Q3EBC8|DCL2_ARATH Endoribonuclease Dicer homolog 2; TrEMBL-Plants: tr|A0A072TSQ0|A0A072TSQ0_MEDTR Endoribonuclease dicer-like protein; Found in the gene: LotjaGi2g1v0077900_LC, ATP-dependent RNA helicase RhlB; TAIR: AT3G03300.1 dicer-like 2; Swiss-Prot: sp|Q3EBC8|DCL2_ARATH Endoribonuclease Dicer homolog 2; TrEMBL-Plants: tr|I1L0G0|I1L0G0_SOYBN Uncharacterized protein; Found in the gene: LotjaGi2g1v0077900_LC
LotjaGi2g1v0077900_LC.1.nasc012	LotjaGi2g1v0077900_LC	LotjaGi2g1v0077900_LC	LotjaGi2g1v0077900_LC.1.nasc012.p1																						FALSE	0.8063	3644	379	0.395	7.03527	1	1	coding	LjG1.1_chr2	20853230	20866325	13096	-		GO:0000166, GO:0000462, GO:0003676, GO:0003723, GO:0004004, GO:0004386, GO:0005524, GO:0005634, GO:0005730, GO:0005737, GO:0006364, GO:0008380, GO:0010468, GO:0010501, GO:0016787, GO:0016891, GO:0030688, GO:0042254, GO:0071013, GO:0097078	ATP-dependent RNA helicase RhlB;interpro_id=IPR011545 (DEAD/DEAH box helicase domain), IPR027417 (P-loop containing nucleoside triphosphate hydrolase);gene_ontology_id=GO:0000166, GO:0003676, GO:0003723, GO:0004004, GO:0004386, GO:0005524, GO:0005737, GO:0016787;best_blast_hit_tair=AT3G03300.1 dicer-like 2;best_blast_hit_sprot=sp|Q3EBC8|DCL2_ARATH Endoribonuclease Dicer homolog 2;best_blast_hit_trembl_plants=tr|A0A072TSQ0|A0A072TSQ0_MEDTR Endoribonuclease dicer-like protein, ATP-dependent RNA helicase FAL1;interpro_id=IPR001650 (Helicase%2C C-terminal), IPR005034 (Dicer dimerisation domain), IPR027417 (P-loop containing nucleoside triphosphate hydrolase);gene_ontology_id=GO:0000166, GO:0000462, GO:0003676, GO:0003723, GO:0004004, GO:0004386, GO:0005524, GO:0005634, GO:0005730, GO:0005737, GO:0006364, GO:0008380, GO:0010468, GO:0010501, GO:0016787, GO:0030688, GO:0042254, GO:0071013, GO:0097078;best_blast_hit_tair=AT3G03300.1 dicer-like 2;best_blast_hit_sprot=sp|Q3EBC8|DCL2_ARATH Endoribonuclease Dicer homolog 2;best_blast_hit_trembl_plants=tr|I1L0G0|I1L0G0_SOYBN Uncharacterized protein, ATP-dependent RNA helicase RhlB;interpro_id=IPR001650 (Helicase%2C C-terminal), IPR005034 (Dicer dimerisation domain), IPR011545 (DEAD/DEAH box helicase domain), IPR027417 (P-loop containing nucleoside triphosphate hydrolase);gene_ontology_id=GO:0000166, GO:0003676, GO:0003723, GO:0004004, GO:0004386, GO:0005524, GO:0005737, GO:0016787;best_blast_hit_tair=AT3G03300.1 dicer-like 2;best_blast_hit_sprot=sp|Q3EBC8|DCL2_ARATH Endoribonuclease Dicer homolog 2;best_blast_hit_trembl_plants=tr|I1L0G0|I1L0G0_SOYBN Uncharacterized protein	ATP-dependent RNA helicase FAL1; TAIR: AT3G03300.1 dicer-like 2; Swiss-Prot: sp|Q3EBC8|DCL2_ARATH Endoribonuclease Dicer homolog 2; TrEMBL-Plants: tr|I1L0G0|I1L0G0_SOYBN Uncharacterized protein; Found in the gene: LotjaGi2g1v0077900_LC, ATP-dependent RNA helicase RhlB; TAIR: AT3G03300.1 dicer-like 2; Swiss-Prot: sp|Q3EBC8|DCL2_ARATH Endoribonuclease Dicer homolog 2; TrEMBL-Plants: tr|A0A072TSQ0|A0A072TSQ0_MEDTR Endoribonuclease dicer-like protein; Found in the gene: LotjaGi2g1v0077900_LC, ATP-dependent RNA helicase RhlB; TAIR: AT3G03300.1 dicer-like 2; Swiss-Prot: sp|Q3EBC8|DCL2_ARATH Endoribonuclease Dicer homolog 2; TrEMBL-Plants: tr|I1L0G0|I1L0G0_SOYBN Uncharacterized protein; Found in the gene: LotjaGi2g1v0077900_LC
LotjaGi2g1v0077900_LC.1.nasc013	LotjaGi2g1v0077900_LC	LotjaGi2g1v0077900_LC	LotjaGi2g1v0077900_LC.1.nasc013.p1																						FALSE	0.8063	3846	428	0.41755	6.79092	1	1	coding	LjG1.1_chr2	20853230	20866325	13096	-		GO:0000166, GO:0000462, GO:0003676, GO:0003723, GO:0004004, GO:0004386, GO:0005524, GO:0005634, GO:0005730, GO:0005737, GO:0006364, GO:0008380, GO:0010468, GO:0010501, GO:0016787, GO:0016891, GO:0030688, GO:0042254, GO:0071013, GO:0097078	ATP-dependent RNA helicase RhlB;interpro_id=IPR011545 (DEAD/DEAH box helicase domain), IPR027417 (P-loop containing nucleoside triphosphate hydrolase);gene_ontology_id=GO:0000166, GO:0003676, GO:0003723, GO:0004004, GO:0004386, GO:0005524, GO:0005737, GO:0016787;best_blast_hit_tair=AT3G03300.1 dicer-like 2;best_blast_hit_sprot=sp|Q3EBC8|DCL2_ARATH Endoribonuclease Dicer homolog 2;best_blast_hit_trembl_plants=tr|A0A072TSQ0|A0A072TSQ0_MEDTR Endoribonuclease dicer-like protein, ATP-dependent RNA helicase FAL1;interpro_id=IPR001650 (Helicase%2C C-terminal), IPR005034 (Dicer dimerisation domain), IPR027417 (P-loop containing nucleoside triphosphate hydrolase);gene_ontology_id=GO:0000166, GO:0000462, GO:0003676, GO:0003723, GO:0004004, GO:0004386, GO:0005524, GO:0005634, GO:0005730, GO:0005737, GO:0006364, GO:0008380, GO:0010468, GO:0010501, GO:0016787, GO:0030688, GO:0042254, GO:0071013, GO:0097078;best_blast_hit_tair=AT3G03300.1 dicer-like 2;best_blast_hit_sprot=sp|Q3EBC8|DCL2_ARATH Endoribonuclease Dicer homolog 2;best_blast_hit_trembl_plants=tr|I1L0G0|I1L0G0_SOYBN Uncharacterized protein, ATP-dependent RNA helicase RhlB;interpro_id=IPR001650 (Helicase%2C C-terminal), IPR005034 (Dicer dimerisation domain), IPR011545 (DEAD/DEAH box helicase domain), IPR027417 (P-loop containing nucleoside triphosphate hydrolase);gene_ontology_id=GO:0000166, GO:0003676, GO:0003723, GO:0004004, GO:0004386, GO:0005524, GO:0005737, GO:0016787;best_blast_hit_tair=AT3G03300.1 dicer-like 2;best_blast_hit_sprot=sp|Q3EBC8|DCL2_ARATH Endoribonuclease Dicer homolog 2;best_blast_hit_trembl_plants=tr|I1L0G0|I1L0G0_SOYBN Uncharacterized protein	ATP-dependent RNA helicase FAL1; TAIR: AT3G03300.1 dicer-like 2; Swiss-Prot: sp|Q3EBC8|DCL2_ARATH Endoribonuclease Dicer homolog 2; TrEMBL-Plants: tr|I1L0G0|I1L0G0_SOYBN Uncharacterized protein; Found in the gene: LotjaGi2g1v0077900_LC, ATP-dependent RNA helicase RhlB; TAIR: AT3G03300.1 dicer-like 2; Swiss-Prot: sp|Q3EBC8|DCL2_ARATH Endoribonuclease Dicer homolog 2; TrEMBL-Plants: tr|A0A072TSQ0|A0A072TSQ0_MEDTR Endoribonuclease dicer-like protein; Found in the gene: LotjaGi2g1v0077900_LC, ATP-dependent RNA helicase RhlB; TAIR: AT3G03300.1 dicer-like 2; Swiss-Prot: sp|Q3EBC8|DCL2_ARATH Endoribonuclease Dicer homolog 2; TrEMBL-Plants: tr|I1L0G0|I1L0G0_SOYBN Uncharacterized protein; Found in the gene: LotjaGi2g1v0077900_LC
LotjaGi2g1v0077900_LC.1.nasc013	LotjaGi2g1v0077900_LC	LotjaGi2g1v0077900_LC	LotjaGi2g1v0077900_LC.1.nasc013.p2																						TRUE	0.9758	3846	428	0.41755	6.79092	1	1	coding	LjG1.1_chr2	20853230	20866325	13096	-		GO:0000166, GO:0000462, GO:0003676, GO:0003723, GO:0004004, GO:0004386, GO:0005524, GO:0005634, GO:0005730, GO:0005737, GO:0006364, GO:0008380, GO:0010468, GO:0010501, GO:0016787, GO:0016891, GO:0030688, GO:0042254, GO:0071013, GO:0097078	ATP-dependent RNA helicase RhlB;interpro_id=IPR011545 (DEAD/DEAH box helicase domain), IPR027417 (P-loop containing nucleoside triphosphate hydrolase);gene_ontology_id=GO:0000166, GO:0003676, GO:0003723, GO:0004004, GO:0004386, GO:0005524, GO:0005737, GO:0016787;best_blast_hit_tair=AT3G03300.1 dicer-like 2;best_blast_hit_sprot=sp|Q3EBC8|DCL2_ARATH Endoribonuclease Dicer homolog 2;best_blast_hit_trembl_plants=tr|A0A072TSQ0|A0A072TSQ0_MEDTR Endoribonuclease dicer-like protein, ATP-dependent RNA helicase FAL1;interpro_id=IPR001650 (Helicase%2C C-terminal), IPR005034 (Dicer dimerisation domain), IPR027417 (P-loop containing nucleoside triphosphate hydrolase);gene_ontology_id=GO:0000166, GO:0000462, GO:0003676, GO:0003723, GO:0004004, GO:0004386, GO:0005524, GO:0005634, GO:0005730, GO:0005737, GO:0006364, GO:0008380, GO:0010468, GO:0010501, GO:0016787, GO:0030688, GO:0042254, GO:0071013, GO:0097078;best_blast_hit_tair=AT3G03300.1 dicer-like 2;best_blast_hit_sprot=sp|Q3EBC8|DCL2_ARATH Endoribonuclease Dicer homolog 2;best_blast_hit_trembl_plants=tr|I1L0G0|I1L0G0_SOYBN Uncharacterized protein, ATP-dependent RNA helicase RhlB;interpro_id=IPR001650 (Helicase%2C C-terminal), IPR005034 (Dicer dimerisation domain), IPR011545 (DEAD/DEAH box helicase domain), IPR027417 (P-loop containing nucleoside triphosphate hydrolase);gene_ontology_id=GO:0000166, GO:0003676, GO:0003723, GO:0004004, GO:0004386, GO:0005524, GO:0005737, GO:0016787;best_blast_hit_tair=AT3G03300.1 dicer-like 2;best_blast_hit_sprot=sp|Q3EBC8|DCL2_ARATH Endoribonuclease Dicer homolog 2;best_blast_hit_trembl_plants=tr|I1L0G0|I1L0G0_SOYBN Uncharacterized protein	ATP-dependent RNA helicase FAL1; TAIR: AT3G03300.1 dicer-like 2; Swiss-Prot: sp|Q3EBC8|DCL2_ARATH Endoribonuclease Dicer homolog 2; TrEMBL-Plants: tr|I1L0G0|I1L0G0_SOYBN Uncharacterized protein; Found in the gene: LotjaGi2g1v0077900_LC, ATP-dependent RNA helicase RhlB; TAIR: AT3G03300.1 dicer-like 2; Swiss-Prot: sp|Q3EBC8|DCL2_ARATH Endoribonuclease Dicer homolog 2; TrEMBL-Plants: tr|A0A072TSQ0|A0A072TSQ0_MEDTR Endoribonuclease dicer-like protein; Found in the gene: LotjaGi2g1v0077900_LC, ATP-dependent RNA helicase RhlB; TAIR: AT3G03300.1 dicer-like 2; Swiss-Prot: sp|Q3EBC8|DCL2_ARATH Endoribonuclease Dicer homolog 2; TrEMBL-Plants: tr|I1L0G0|I1L0G0_SOYBN Uncharacterized protein; Found in the gene: LotjaGi2g1v0077900_LC
LotjaGi2g1v0077900_LC.1.nasc014	LotjaGi2g1v0077900_LC	LotjaGi2g1v0077900_LC	LotjaGi2g1v0077900_LC.1.nasc014.p1																						FALSE	0.8063	4109	527	0.4129	6.67804	1	1	coding	LjG1.1_chr2	20853230	20866325	13096	-		GO:0000166, GO:0000462, GO:0003676, GO:0003723, GO:0004004, GO:0004386, GO:0005524, GO:0005634, GO:0005730, GO:0005737, GO:0006364, GO:0008380, GO:0010468, GO:0010501, GO:0016787, GO:0016891, GO:0030688, GO:0042254, GO:0071013, GO:0097078	ATP-dependent RNA helicase RhlB;interpro_id=IPR011545 (DEAD/DEAH box helicase domain), IPR027417 (P-loop containing nucleoside triphosphate hydrolase);gene_ontology_id=GO:0000166, GO:0003676, GO:0003723, GO:0004004, GO:0004386, GO:0005524, GO:0005737, GO:0016787;best_blast_hit_tair=AT3G03300.1 dicer-like 2;best_blast_hit_sprot=sp|Q3EBC8|DCL2_ARATH Endoribonuclease Dicer homolog 2;best_blast_hit_trembl_plants=tr|A0A072TSQ0|A0A072TSQ0_MEDTR Endoribonuclease dicer-like protein, ATP-dependent RNA helicase FAL1;interpro_id=IPR001650 (Helicase%2C C-terminal), IPR005034 (Dicer dimerisation domain), IPR027417 (P-loop containing nucleoside triphosphate hydrolase);gene_ontology_id=GO:0000166, GO:0000462, GO:0003676, GO:0003723, GO:0004004, GO:0004386, GO:0005524, GO:0005634, GO:0005730, GO:0005737, GO:0006364, GO:0008380, GO:0010468, GO:0010501, GO:0016787, GO:0030688, GO:0042254, GO:0071013, GO:0097078;best_blast_hit_tair=AT3G03300.1 dicer-like 2;best_blast_hit_sprot=sp|Q3EBC8|DCL2_ARATH Endoribonuclease Dicer homolog 2;best_blast_hit_trembl_plants=tr|I1L0G0|I1L0G0_SOYBN Uncharacterized protein, ATP-dependent RNA helicase RhlB;interpro_id=IPR001650 (Helicase%2C C-terminal), IPR005034 (Dicer dimerisation domain), IPR011545 (DEAD/DEAH box helicase domain), IPR027417 (P-loop containing nucleoside triphosphate hydrolase);gene_ontology_id=GO:0000166, GO:0003676, GO:0003723, GO:0004004, GO:0004386, GO:0005524, GO:0005737, GO:0016787;best_blast_hit_tair=AT3G03300.1 dicer-like 2;best_blast_hit_sprot=sp|Q3EBC8|DCL2_ARATH Endoribonuclease Dicer homolog 2;best_blast_hit_trembl_plants=tr|I1L0G0|I1L0G0_SOYBN Uncharacterized protein	ATP-dependent RNA helicase FAL1; TAIR: AT3G03300.1 dicer-like 2; Swiss-Prot: sp|Q3EBC8|DCL2_ARATH Endoribonuclease Dicer homolog 2; TrEMBL-Plants: tr|I1L0G0|I1L0G0_SOYBN Uncharacterized protein; Found in the gene: LotjaGi2g1v0077900_LC, ATP-dependent RNA helicase RhlB; TAIR: AT3G03300.1 dicer-like 2; Swiss-Prot: sp|Q3EBC8|DCL2_ARATH Endoribonuclease Dicer homolog 2; TrEMBL-Plants: tr|A0A072TSQ0|A0A072TSQ0_MEDTR Endoribonuclease dicer-like protein; Found in the gene: LotjaGi2g1v0077900_LC, ATP-dependent RNA helicase RhlB; TAIR: AT3G03300.1 dicer-like 2; Swiss-Prot: sp|Q3EBC8|DCL2_ARATH Endoribonuclease Dicer homolog 2; TrEMBL-Plants: tr|I1L0G0|I1L0G0_SOYBN Uncharacterized protein; Found in the gene: LotjaGi2g1v0077900_LC
LotjaGi2g1v0077900_LC.1.nasc014	LotjaGi2g1v0077900_LC	LotjaGi2g1v0077900_LC	LotjaGi2g1v0077900_LC.1.nasc014.p2																						TRUE	0.98983	4109	527	0.4129	6.67804	1	1	coding	LjG1.1_chr2	20853230	20866325	13096	-		GO:0000166, GO:0000462, GO:0003676, GO:0003723, GO:0004004, GO:0004386, GO:0005524, GO:0005634, GO:0005730, GO:0005737, GO:0006364, GO:0008380, GO:0010468, GO:0010501, GO:0016787, GO:0016891, GO:0030688, GO:0042254, GO:0071013, GO:0097078	ATP-dependent RNA helicase RhlB;interpro_id=IPR011545 (DEAD/DEAH box helicase domain), IPR027417 (P-loop containing nucleoside triphosphate hydrolase);gene_ontology_id=GO:0000166, GO:0003676, GO:0003723, GO:0004004, GO:0004386, GO:0005524, GO:0005737, GO:0016787;best_blast_hit_tair=AT3G03300.1 dicer-like 2;best_blast_hit_sprot=sp|Q3EBC8|DCL2_ARATH Endoribonuclease Dicer homolog 2;best_blast_hit_trembl_plants=tr|A0A072TSQ0|A0A072TSQ0_MEDTR Endoribonuclease dicer-like protein, ATP-dependent RNA helicase FAL1;interpro_id=IPR001650 (Helicase%2C C-terminal), IPR005034 (Dicer dimerisation domain), IPR027417 (P-loop containing nucleoside triphosphate hydrolase);gene_ontology_id=GO:0000166, GO:0000462, GO:0003676, GO:0003723, GO:0004004, GO:0004386, GO:0005524, GO:0005634, GO:0005730, GO:0005737, GO:0006364, GO:0008380, GO:0010468, GO:0010501, GO:0016787, GO:0030688, GO:0042254, GO:0071013, GO:0097078;best_blast_hit_tair=AT3G03300.1 dicer-like 2;best_blast_hit_sprot=sp|Q3EBC8|DCL2_ARATH Endoribonuclease Dicer homolog 2;best_blast_hit_trembl_plants=tr|I1L0G0|I1L0G0_SOYBN Uncharacterized protein, ATP-dependent RNA helicase RhlB;interpro_id=IPR001650 (Helicase%2C C-terminal), IPR005034 (Dicer dimerisation domain), IPR011545 (DEAD/DEAH box helicase domain), IPR027417 (P-loop containing nucleoside triphosphate hydrolase);gene_ontology_id=GO:0000166, GO:0003676, GO:0003723, GO:0004004, GO:0004386, GO:0005524, GO:0005737, GO:0016787;best_blast_hit_tair=AT3G03300.1 dicer-like 2;best_blast_hit_sprot=sp|Q3EBC8|DCL2_ARATH Endoribonuclease Dicer homolog 2;best_blast_hit_trembl_plants=tr|I1L0G0|I1L0G0_SOYBN Uncharacterized protein	ATP-dependent RNA helicase FAL1; TAIR: AT3G03300.1 dicer-like 2; Swiss-Prot: sp|Q3EBC8|DCL2_ARATH Endoribonuclease Dicer homolog 2; TrEMBL-Plants: tr|I1L0G0|I1L0G0_SOYBN Uncharacterized protein; Found in the gene: LotjaGi2g1v0077900_LC, ATP-dependent RNA helicase RhlB; TAIR: AT3G03300.1 dicer-like 2; Swiss-Prot: sp|Q3EBC8|DCL2_ARATH Endoribonuclease Dicer homolog 2; TrEMBL-Plants: tr|A0A072TSQ0|A0A072TSQ0_MEDTR Endoribonuclease dicer-like protein; Found in the gene: LotjaGi2g1v0077900_LC, ATP-dependent RNA helicase RhlB; TAIR: AT3G03300.1 dicer-like 2; Swiss-Prot: sp|Q3EBC8|DCL2_ARATH Endoribonuclease Dicer homolog 2; TrEMBL-Plants: tr|I1L0G0|I1L0G0_SOYBN Uncharacterized protein; Found in the gene: LotjaGi2g1v0077900_LC
LotjaGi2g1v0077900_LC.1.nasc015	LotjaGi2g1v0077900_LC	LotjaGi2g1v0077900_LC	LotjaGi2g1v0077900_LC.1.nasc015.p2																						TRUE	0.99082	4527	566	0.41755	6.01399	1	1	coding	LjG1.1_chr2	20853230	20866325	13096	-		GO:0000166, GO:0000462, GO:0003676, GO:0003723, GO:0004004, GO:0004386, GO:0005524, GO:0005634, GO:0005730, GO:0005737, GO:0006364, GO:0008380, GO:0010468, GO:0010501, GO:0016787, GO:0016891, GO:0030688, GO:0042254, GO:0071013, GO:0097078	ATP-dependent RNA helicase RhlB;interpro_id=IPR011545 (DEAD/DEAH box helicase domain), IPR027417 (P-loop containing nucleoside triphosphate hydrolase);gene_ontology_id=GO:0000166, GO:0003676, GO:0003723, GO:0004004, GO:0004386, GO:0005524, GO:0005737, GO:0016787;best_blast_hit_tair=AT3G03300.1 dicer-like 2;best_blast_hit_sprot=sp|Q3EBC8|DCL2_ARATH Endoribonuclease Dicer homolog 2;best_blast_hit_trembl_plants=tr|A0A072TSQ0|A0A072TSQ0_MEDTR Endoribonuclease dicer-like protein, ATP-dependent RNA helicase FAL1;interpro_id=IPR001650 (Helicase%2C C-terminal), IPR005034 (Dicer dimerisation domain), IPR027417 (P-loop containing nucleoside triphosphate hydrolase);gene_ontology_id=GO:0000166, GO:0000462, GO:0003676, GO:0003723, GO:0004004, GO:0004386, GO:0005524, GO:0005634, GO:0005730, GO:0005737, GO:0006364, GO:0008380, GO:0010468, GO:0010501, GO:0016787, GO:0030688, GO:0042254, GO:0071013, GO:0097078;best_blast_hit_tair=AT3G03300.1 dicer-like 2;best_blast_hit_sprot=sp|Q3EBC8|DCL2_ARATH Endoribonuclease Dicer homolog 2;best_blast_hit_trembl_plants=tr|I1L0G0|I1L0G0_SOYBN Uncharacterized protein, ATP-dependent RNA helicase RhlB;interpro_id=IPR001650 (Helicase%2C C-terminal), IPR005034 (Dicer dimerisation domain), IPR011545 (DEAD/DEAH box helicase domain), IPR027417 (P-loop containing nucleoside triphosphate hydrolase);gene_ontology_id=GO:0000166, GO:0003676, GO:0003723, GO:0004004, GO:0004386, GO:0005524, GO:0005737, GO:0016787;best_blast_hit_tair=AT3G03300.1 dicer-like 2;best_blast_hit_sprot=sp|Q3EBC8|DCL2_ARATH Endoribonuclease Dicer homolog 2;best_blast_hit_trembl_plants=tr|I1L0G0|I1L0G0_SOYBN Uncharacterized protein	ATP-dependent RNA helicase FAL1; TAIR: AT3G03300.1 dicer-like 2; Swiss-Prot: sp|Q3EBC8|DCL2_ARATH Endoribonuclease Dicer homolog 2; TrEMBL-Plants: tr|I1L0G0|I1L0G0_SOYBN Uncharacterized protein; Found in the gene: LotjaGi2g1v0077900_LC, ATP-dependent RNA helicase RhlB; TAIR: AT3G03300.1 dicer-like 2; Swiss-Prot: sp|Q3EBC8|DCL2_ARATH Endoribonuclease Dicer homolog 2; TrEMBL-Plants: tr|A0A072TSQ0|A0A072TSQ0_MEDTR Endoribonuclease dicer-like protein; Found in the gene: LotjaGi2g1v0077900_LC, ATP-dependent RNA helicase RhlB; TAIR: AT3G03300.1 dicer-like 2; Swiss-Prot: sp|Q3EBC8|DCL2_ARATH Endoribonuclease Dicer homolog 2; TrEMBL-Plants: tr|I1L0G0|I1L0G0_SOYBN Uncharacterized protein; Found in the gene: LotjaGi2g1v0077900_LC
LotjaGi2g1v0077900_LC.1.nasc015	LotjaGi2g1v0077900_LC	LotjaGi2g1v0077900_LC	LotjaGi2g1v0077900_LC.1.nasc015.p1																						FALSE	0.8063	4527	566	0.41755	6.01399	1	1	coding	LjG1.1_chr2	20853230	20866325	13096	-		GO:0000166, GO:0000462, GO:0003676, GO:0003723, GO:0004004, GO:0004386, GO:0005524, GO:0005634, GO:0005730, GO:0005737, GO:0006364, GO:0008380, GO:0010468, GO:0010501, GO:0016787, GO:0016891, GO:0030688, GO:0042254, GO:0071013, GO:0097078	ATP-dependent RNA helicase RhlB;interpro_id=IPR011545 (DEAD/DEAH box helicase domain), IPR027417 (P-loop containing nucleoside triphosphate hydrolase);gene_ontology_id=GO:0000166, GO:0003676, GO:0003723, GO:0004004, GO:0004386, GO:0005524, GO:0005737, GO:0016787;best_blast_hit_tair=AT3G03300.1 dicer-like 2;best_blast_hit_sprot=sp|Q3EBC8|DCL2_ARATH Endoribonuclease Dicer homolog 2;best_blast_hit_trembl_plants=tr|A0A072TSQ0|A0A072TSQ0_MEDTR Endoribonuclease dicer-like protein, ATP-dependent RNA helicase FAL1;interpro_id=IPR001650 (Helicase%2C C-terminal), IPR005034 (Dicer dimerisation domain), IPR027417 (P-loop containing nucleoside triphosphate hydrolase);gene_ontology_id=GO:0000166, GO:0000462, GO:0003676, GO:0003723, GO:0004004, GO:0004386, GO:0005524, GO:0005634, GO:0005730, GO:0005737, GO:0006364, GO:0008380, GO:0010468, GO:0010501, GO:0016787, GO:0030688, GO:0042254, GO:0071013, GO:0097078;best_blast_hit_tair=AT3G03300.1 dicer-like 2;best_blast_hit_sprot=sp|Q3EBC8|DCL2_ARATH Endoribonuclease Dicer homolog 2;best_blast_hit_trembl_plants=tr|I1L0G0|I1L0G0_SOYBN Uncharacterized protein, ATP-dependent RNA helicase RhlB;interpro_id=IPR001650 (Helicase%2C C-terminal), IPR005034 (Dicer dimerisation domain), IPR011545 (DEAD/DEAH box helicase domain), IPR027417 (P-loop containing nucleoside triphosphate hydrolase);gene_ontology_id=GO:0000166, GO:0003676, GO:0003723, GO:0004004, GO:0004386, GO:0005524, GO:0005737, GO:0016787;best_blast_hit_tair=AT3G03300.1 dicer-like 2;best_blast_hit_sprot=sp|Q3EBC8|DCL2_ARATH Endoribonuclease Dicer homolog 2;best_blast_hit_trembl_plants=tr|I1L0G0|I1L0G0_SOYBN Uncharacterized protein	ATP-dependent RNA helicase FAL1; TAIR: AT3G03300.1 dicer-like 2; Swiss-Prot: sp|Q3EBC8|DCL2_ARATH Endoribonuclease Dicer homolog 2; TrEMBL-Plants: tr|I1L0G0|I1L0G0_SOYBN Uncharacterized protein; Found in the gene: LotjaGi2g1v0077900_LC, ATP-dependent RNA helicase RhlB; TAIR: AT3G03300.1 dicer-like 2; Swiss-Prot: sp|Q3EBC8|DCL2_ARATH Endoribonuclease Dicer homolog 2; TrEMBL-Plants: tr|A0A072TSQ0|A0A072TSQ0_MEDTR Endoribonuclease dicer-like protein; Found in the gene: LotjaGi2g1v0077900_LC, ATP-dependent RNA helicase RhlB; TAIR: AT3G03300.1 dicer-like 2; Swiss-Prot: sp|Q3EBC8|DCL2_ARATH Endoribonuclease Dicer homolog 2; TrEMBL-Plants: tr|I1L0G0|I1L0G0_SOYBN Uncharacterized protein; Found in the gene: LotjaGi2g1v0077900_LC
LotjaGi2g1v0077900_LC.1.nasc016	LotjaGi2g1v0077900_LC	LotjaGi2g1v0077900_LC	LotjaGi2g1v0077900_LC.1.nasc016.p2																						TRUE	0.99082	5242	566	0.4129	6.01399	1	1	coding	LjG1.1_chr2	20853230	20866325	13096	-		GO:0000166, GO:0000462, GO:0003676, GO:0003723, GO:0004004, GO:0004386, GO:0005524, GO:0005634, GO:0005730, GO:0005737, GO:0006364, GO:0008380, GO:0010468, GO:0010501, GO:0016787, GO:0016891, GO:0030688, GO:0042254, GO:0071013, GO:0097078	ATP-dependent RNA helicase RhlB;interpro_id=IPR011545 (DEAD/DEAH box helicase domain), IPR027417 (P-loop containing nucleoside triphosphate hydrolase);gene_ontology_id=GO:0000166, GO:0003676, GO:0003723, GO:0004004, GO:0004386, GO:0005524, GO:0005737, GO:0016787;best_blast_hit_tair=AT3G03300.1 dicer-like 2;best_blast_hit_sprot=sp|Q3EBC8|DCL2_ARATH Endoribonuclease Dicer homolog 2;best_blast_hit_trembl_plants=tr|A0A072TSQ0|A0A072TSQ0_MEDTR Endoribonuclease dicer-like protein, ATP-dependent RNA helicase FAL1;interpro_id=IPR001650 (Helicase%2C C-terminal), IPR005034 (Dicer dimerisation domain), IPR027417 (P-loop containing nucleoside triphosphate hydrolase);gene_ontology_id=GO:0000166, GO:0000462, GO:0003676, GO:0003723, GO:0004004, GO:0004386, GO:0005524, GO:0005634, GO:0005730, GO:0005737, GO:0006364, GO:0008380, GO:0010468, GO:0010501, GO:0016787, GO:0030688, GO:0042254, GO:0071013, GO:0097078;best_blast_hit_tair=AT3G03300.1 dicer-like 2;best_blast_hit_sprot=sp|Q3EBC8|DCL2_ARATH Endoribonuclease Dicer homolog 2;best_blast_hit_trembl_plants=tr|I1L0G0|I1L0G0_SOYBN Uncharacterized protein, ATP-dependent RNA helicase RhlB;interpro_id=IPR001650 (Helicase%2C C-terminal), IPR005034 (Dicer dimerisation domain), IPR011545 (DEAD/DEAH box helicase domain), IPR027417 (P-loop containing nucleoside triphosphate hydrolase);gene_ontology_id=GO:0000166, GO:0003676, GO:0003723, GO:0004004, GO:0004386, GO:0005524, GO:0005737, GO:0016787;best_blast_hit_tair=AT3G03300.1 dicer-like 2;best_blast_hit_sprot=sp|Q3EBC8|DCL2_ARATH Endoribonuclease Dicer homolog 2;best_blast_hit_trembl_plants=tr|I1L0G0|I1L0G0_SOYBN Uncharacterized protein	ATP-dependent RNA helicase FAL1; TAIR: AT3G03300.1 dicer-like 2; Swiss-Prot: sp|Q3EBC8|DCL2_ARATH Endoribonuclease Dicer homolog 2; TrEMBL-Plants: tr|I1L0G0|I1L0G0_SOYBN Uncharacterized protein; Found in the gene: LotjaGi2g1v0077900_LC, ATP-dependent RNA helicase RhlB; TAIR: AT3G03300.1 dicer-like 2; Swiss-Prot: sp|Q3EBC8|DCL2_ARATH Endoribonuclease Dicer homolog 2; TrEMBL-Plants: tr|A0A072TSQ0|A0A072TSQ0_MEDTR Endoribonuclease dicer-like protein; Found in the gene: LotjaGi2g1v0077900_LC, ATP-dependent RNA helicase RhlB; TAIR: AT3G03300.1 dicer-like 2; Swiss-Prot: sp|Q3EBC8|DCL2_ARATH Endoribonuclease Dicer homolog 2; TrEMBL-Plants: tr|I1L0G0|I1L0G0_SOYBN Uncharacterized protein; Found in the gene: LotjaGi2g1v0077900_LC
LotjaGi2g1v0077900_LC.1.nasc016	LotjaGi2g1v0077900_LC	LotjaGi2g1v0077900_LC	LotjaGi2g1v0077900_LC.1.nasc016.p3																						FALSE	0.29712	5242	566	0.4129	6.01399	1	1	coding	LjG1.1_chr2	20853230	20866325	13096	-		GO:0000166, GO:0000462, GO:0003676, GO:0003723, GO:0004004, GO:0004386, GO:0005524, GO:0005634, GO:0005730, GO:0005737, GO:0006364, GO:0008380, GO:0010468, GO:0010501, GO:0016787, GO:0016891, GO:0030688, GO:0042254, GO:0071013, GO:0097078	ATP-dependent RNA helicase RhlB;interpro_id=IPR011545 (DEAD/DEAH box helicase domain), IPR027417 (P-loop containing nucleoside triphosphate hydrolase);gene_ontology_id=GO:0000166, GO:0003676, GO:0003723, GO:0004004, GO:0004386, GO:0005524, GO:0005737, GO:0016787;best_blast_hit_tair=AT3G03300.1 dicer-like 2;best_blast_hit_sprot=sp|Q3EBC8|DCL2_ARATH Endoribonuclease Dicer homolog 2;best_blast_hit_trembl_plants=tr|A0A072TSQ0|A0A072TSQ0_MEDTR Endoribonuclease dicer-like protein, ATP-dependent RNA helicase FAL1;interpro_id=IPR001650 (Helicase%2C C-terminal), IPR005034 (Dicer dimerisation domain), IPR027417 (P-loop containing nucleoside triphosphate hydrolase);gene_ontology_id=GO:0000166, GO:0000462, GO:0003676, GO:0003723, GO:0004004, GO:0004386, GO:0005524, GO:0005634, GO:0005730, GO:0005737, GO:0006364, GO:0008380, GO:0010468, GO:0010501, GO:0016787, GO:0030688, GO:0042254, GO:0071013, GO:0097078;best_blast_hit_tair=AT3G03300.1 dicer-like 2;best_blast_hit_sprot=sp|Q3EBC8|DCL2_ARATH Endoribonuclease Dicer homolog 2;best_blast_hit_trembl_plants=tr|I1L0G0|I1L0G0_SOYBN Uncharacterized protein, ATP-dependent RNA helicase RhlB;interpro_id=IPR001650 (Helicase%2C C-terminal), IPR005034 (Dicer dimerisation domain), IPR011545 (DEAD/DEAH box helicase domain), IPR027417 (P-loop containing nucleoside triphosphate hydrolase);gene_ontology_id=GO:0000166, GO:0003676, GO:0003723, GO:0004004, GO:0004386, GO:0005524, GO:0005737, GO:0016787;best_blast_hit_tair=AT3G03300.1 dicer-like 2;best_blast_hit_sprot=sp|Q3EBC8|DCL2_ARATH Endoribonuclease Dicer homolog 2;best_blast_hit_trembl_plants=tr|I1L0G0|I1L0G0_SOYBN Uncharacterized protein	ATP-dependent RNA helicase FAL1; TAIR: AT3G03300.1 dicer-like 2; Swiss-Prot: sp|Q3EBC8|DCL2_ARATH Endoribonuclease Dicer homolog 2; TrEMBL-Plants: tr|I1L0G0|I1L0G0_SOYBN Uncharacterized protein; Found in the gene: LotjaGi2g1v0077900_LC, ATP-dependent RNA helicase RhlB; TAIR: AT3G03300.1 dicer-like 2; Swiss-Prot: sp|Q3EBC8|DCL2_ARATH Endoribonuclease Dicer homolog 2; TrEMBL-Plants: tr|A0A072TSQ0|A0A072TSQ0_MEDTR Endoribonuclease dicer-like protein; Found in the gene: LotjaGi2g1v0077900_LC, ATP-dependent RNA helicase RhlB; TAIR: AT3G03300.1 dicer-like 2; Swiss-Prot: sp|Q3EBC8|DCL2_ARATH Endoribonuclease Dicer homolog 2; TrEMBL-Plants: tr|I1L0G0|I1L0G0_SOYBN Uncharacterized protein; Found in the gene: LotjaGi2g1v0077900_LC
LotjaGi2g1v0077900_LC.1.nasc016	LotjaGi2g1v0077900_LC	LotjaGi2g1v0077900_LC	LotjaGi2g1v0077900_LC.1.nasc016.p1																						FALSE	0.8063	5242	566	0.4129	6.01399	1	1	coding	LjG1.1_chr2	20853230	20866325	13096	-		GO:0000166, GO:0000462, GO:0003676, GO:0003723, GO:0004004, GO:0004386, GO:0005524, GO:0005634, GO:0005730, GO:0005737, GO:0006364, GO:0008380, GO:0010468, GO:0010501, GO:0016787, GO:0016891, GO:0030688, GO:0042254, GO:0071013, GO:0097078	ATP-dependent RNA helicase RhlB;interpro_id=IPR011545 (DEAD/DEAH box helicase domain), IPR027417 (P-loop containing nucleoside triphosphate hydrolase);gene_ontology_id=GO:0000166, GO:0003676, GO:0003723, GO:0004004, GO:0004386, GO:0005524, GO:0005737, GO:0016787;best_blast_hit_tair=AT3G03300.1 dicer-like 2;best_blast_hit_sprot=sp|Q3EBC8|DCL2_ARATH Endoribonuclease Dicer homolog 2;best_blast_hit_trembl_plants=tr|A0A072TSQ0|A0A072TSQ0_MEDTR Endoribonuclease dicer-like protein, ATP-dependent RNA helicase FAL1;interpro_id=IPR001650 (Helicase%2C C-terminal), IPR005034 (Dicer dimerisation domain), IPR027417 (P-loop containing nucleoside triphosphate hydrolase);gene_ontology_id=GO:0000166, GO:0000462, GO:0003676, GO:0003723, GO:0004004, GO:0004386, GO:0005524, GO:0005634, GO:0005730, GO:0005737, GO:0006364, GO:0008380, GO:0010468, GO:0010501, GO:0016787, GO:0030688, GO:0042254, GO:0071013, GO:0097078;best_blast_hit_tair=AT3G03300.1 dicer-like 2;best_blast_hit_sprot=sp|Q3EBC8|DCL2_ARATH Endoribonuclease Dicer homolog 2;best_blast_hit_trembl_plants=tr|I1L0G0|I1L0G0_SOYBN Uncharacterized protein, ATP-dependent RNA helicase RhlB;interpro_id=IPR001650 (Helicase%2C C-terminal), IPR005034 (Dicer dimerisation domain), IPR011545 (DEAD/DEAH box helicase domain), IPR027417 (P-loop containing nucleoside triphosphate hydrolase);gene_ontology_id=GO:0000166, GO:0003676, GO:0003723, GO:0004004, GO:0004386, GO:0005524, GO:0005737, GO:0016787;best_blast_hit_tair=AT3G03300.1 dicer-like 2;best_blast_hit_sprot=sp|Q3EBC8|DCL2_ARATH Endoribonuclease Dicer homolog 2;best_blast_hit_trembl_plants=tr|I1L0G0|I1L0G0_SOYBN Uncharacterized protein	ATP-dependent RNA helicase FAL1; TAIR: AT3G03300.1 dicer-like 2; Swiss-Prot: sp|Q3EBC8|DCL2_ARATH Endoribonuclease Dicer homolog 2; TrEMBL-Plants: tr|I1L0G0|I1L0G0_SOYBN Uncharacterized protein; Found in the gene: LotjaGi2g1v0077900_LC, ATP-dependent RNA helicase RhlB; TAIR: AT3G03300.1 dicer-like 2; Swiss-Prot: sp|Q3EBC8|DCL2_ARATH Endoribonuclease Dicer homolog 2; TrEMBL-Plants: tr|A0A072TSQ0|A0A072TSQ0_MEDTR Endoribonuclease dicer-like protein; Found in the gene: LotjaGi2g1v0077900_LC, ATP-dependent RNA helicase RhlB; TAIR: AT3G03300.1 dicer-like 2; Swiss-Prot: sp|Q3EBC8|DCL2_ARATH Endoribonuclease Dicer homolog 2; TrEMBL-Plants: tr|I1L0G0|I1L0G0_SOYBN Uncharacterized protein; Found in the gene: LotjaGi2g1v0077900_LC
LotjaGi2g1v0077900_LC.1.nasc017	LotjaGi2g1v0077900_LC	LotjaGi2g1v0077900_LC	LotjaGi2g1v0077900_LC.1.nasc017.p1																						FALSE	0.8063	5065	566	0.39035	6.01399	1	1	coding	LjG1.1_chr2	20853230	20866325	13096	-		GO:0000166, GO:0000462, GO:0003676, GO:0003723, GO:0004004, GO:0004386, GO:0005524, GO:0005634, GO:0005730, GO:0005737, GO:0006364, GO:0008380, GO:0010468, GO:0010501, GO:0016787, GO:0016891, GO:0030688, GO:0042254, GO:0071013, GO:0097078	ATP-dependent RNA helicase RhlB;interpro_id=IPR011545 (DEAD/DEAH box helicase domain), IPR027417 (P-loop containing nucleoside triphosphate hydrolase);gene_ontology_id=GO:0000166, GO:0003676, GO:0003723, GO:0004004, GO:0004386, GO:0005524, GO:0005737, GO:0016787;best_blast_hit_tair=AT3G03300.1 dicer-like 2;best_blast_hit_sprot=sp|Q3EBC8|DCL2_ARATH Endoribonuclease Dicer homolog 2;best_blast_hit_trembl_plants=tr|A0A072TSQ0|A0A072TSQ0_MEDTR Endoribonuclease dicer-like protein, ATP-dependent RNA helicase FAL1;interpro_id=IPR001650 (Helicase%2C C-terminal), IPR005034 (Dicer dimerisation domain), IPR027417 (P-loop containing nucleoside triphosphate hydrolase);gene_ontology_id=GO:0000166, GO:0000462, GO:0003676, GO:0003723, GO:0004004, GO:0004386, GO:0005524, GO:0005634, GO:0005730, GO:0005737, GO:0006364, GO:0008380, GO:0010468, GO:0010501, GO:0016787, GO:0030688, GO:0042254, GO:0071013, GO:0097078;best_blast_hit_tair=AT3G03300.1 dicer-like 2;best_blast_hit_sprot=sp|Q3EBC8|DCL2_ARATH Endoribonuclease Dicer homolog 2;best_blast_hit_trembl_plants=tr|I1L0G0|I1L0G0_SOYBN Uncharacterized protein, ATP-dependent RNA helicase RhlB;interpro_id=IPR001650 (Helicase%2C C-terminal), IPR005034 (Dicer dimerisation domain), IPR011545 (DEAD/DEAH box helicase domain), IPR027417 (P-loop containing nucleoside triphosphate hydrolase);gene_ontology_id=GO:0000166, GO:0003676, GO:0003723, GO:0004004, GO:0004386, GO:0005524, GO:0005737, GO:0016787;best_blast_hit_tair=AT3G03300.1 dicer-like 2;best_blast_hit_sprot=sp|Q3EBC8|DCL2_ARATH Endoribonuclease Dicer homolog 2;best_blast_hit_trembl_plants=tr|I1L0G0|I1L0G0_SOYBN Uncharacterized protein	ATP-dependent RNA helicase FAL1; TAIR: AT3G03300.1 dicer-like 2; Swiss-Prot: sp|Q3EBC8|DCL2_ARATH Endoribonuclease Dicer homolog 2; TrEMBL-Plants: tr|I1L0G0|I1L0G0_SOYBN Uncharacterized protein; Found in the gene: LotjaGi2g1v0077900_LC, ATP-dependent RNA helicase RhlB; TAIR: AT3G03300.1 dicer-like 2; Swiss-Prot: sp|Q3EBC8|DCL2_ARATH Endoribonuclease Dicer homolog 2; TrEMBL-Plants: tr|A0A072TSQ0|A0A072TSQ0_MEDTR Endoribonuclease dicer-like protein; Found in the gene: LotjaGi2g1v0077900_LC, ATP-dependent RNA helicase RhlB; TAIR: AT3G03300.1 dicer-like 2; Swiss-Prot: sp|Q3EBC8|DCL2_ARATH Endoribonuclease Dicer homolog 2; TrEMBL-Plants: tr|I1L0G0|I1L0G0_SOYBN Uncharacterized protein; Found in the gene: LotjaGi2g1v0077900_LC
LotjaGi2g1v0077900_LC.1.nasc017	LotjaGi2g1v0077900_LC	LotjaGi2g1v0077900_LC	LotjaGi2g1v0077900_LC.1.nasc017.p3																						FALSE	0.6188	5065	566	0.39035	6.01399	1	1	coding	LjG1.1_chr2	20853230	20866325	13096	-		GO:0000166, GO:0000462, GO:0003676, GO:0003723, GO:0004004, GO:0004386, GO:0005524, GO:0005634, GO:0005730, GO:0005737, GO:0006364, GO:0008380, GO:0010468, GO:0010501, GO:0016787, GO:0016891, GO:0030688, GO:0042254, GO:0071013, GO:0097078	ATP-dependent RNA helicase RhlB;interpro_id=IPR011545 (DEAD/DEAH box helicase domain), IPR027417 (P-loop containing nucleoside triphosphate hydrolase);gene_ontology_id=GO:0000166, GO:0003676, GO:0003723, GO:0004004, GO:0004386, GO:0005524, GO:0005737, GO:0016787;best_blast_hit_tair=AT3G03300.1 dicer-like 2;best_blast_hit_sprot=sp|Q3EBC8|DCL2_ARATH Endoribonuclease Dicer homolog 2;best_blast_hit_trembl_plants=tr|A0A072TSQ0|A0A072TSQ0_MEDTR Endoribonuclease dicer-like protein, ATP-dependent RNA helicase FAL1;interpro_id=IPR001650 (Helicase%2C C-terminal), IPR005034 (Dicer dimerisation domain), IPR027417 (P-loop containing nucleoside triphosphate hydrolase);gene_ontology_id=GO:0000166, GO:0000462, GO:0003676, GO:0003723, GO:0004004, GO:0004386, GO:0005524, GO:0005634, GO:0005730, GO:0005737, GO:0006364, GO:0008380, GO:0010468, GO:0010501, GO:0016787, GO:0030688, GO:0042254, GO:0071013, GO:0097078;best_blast_hit_tair=AT3G03300.1 dicer-like 2;best_blast_hit_sprot=sp|Q3EBC8|DCL2_ARATH Endoribonuclease Dicer homolog 2;best_blast_hit_trembl_plants=tr|I1L0G0|I1L0G0_SOYBN Uncharacterized protein, ATP-dependent RNA helicase RhlB;interpro_id=IPR001650 (Helicase%2C C-terminal), IPR005034 (Dicer dimerisation domain), IPR011545 (DEAD/DEAH box helicase domain), IPR027417 (P-loop containing nucleoside triphosphate hydrolase);gene_ontology_id=GO:0000166, GO:0003676, GO:0003723, GO:0004004, GO:0004386, GO:0005524, GO:0005737, GO:0016787;best_blast_hit_tair=AT3G03300.1 dicer-like 2;best_blast_hit_sprot=sp|Q3EBC8|DCL2_ARATH Endoribonuclease Dicer homolog 2;best_blast_hit_trembl_plants=tr|I1L0G0|I1L0G0_SOYBN Uncharacterized protein	ATP-dependent RNA helicase FAL1; TAIR: AT3G03300.1 dicer-like 2; Swiss-Prot: sp|Q3EBC8|DCL2_ARATH Endoribonuclease Dicer homolog 2; TrEMBL-Plants: tr|I1L0G0|I1L0G0_SOYBN Uncharacterized protein; Found in the gene: LotjaGi2g1v0077900_LC, ATP-dependent RNA helicase RhlB; TAIR: AT3G03300.1 dicer-like 2; Swiss-Prot: sp|Q3EBC8|DCL2_ARATH Endoribonuclease Dicer homolog 2; TrEMBL-Plants: tr|A0A072TSQ0|A0A072TSQ0_MEDTR Endoribonuclease dicer-like protein; Found in the gene: LotjaGi2g1v0077900_LC, ATP-dependent RNA helicase RhlB; TAIR: AT3G03300.1 dicer-like 2; Swiss-Prot: sp|Q3EBC8|DCL2_ARATH Endoribonuclease Dicer homolog 2; TrEMBL-Plants: tr|I1L0G0|I1L0G0_SOYBN Uncharacterized protein; Found in the gene: LotjaGi2g1v0077900_LC
LotjaGi2g1v0077900_LC.1.nasc017	LotjaGi2g1v0077900_LC	LotjaGi2g1v0077900_LC	LotjaGi2g1v0077900_LC.1.nasc017.p2																						TRUE	0.99082	5065	566	0.39035	6.01399	1	1	coding	LjG1.1_chr2	20853230	20866325	13096	-		GO:0000166, GO:0000462, GO:0003676, GO:0003723, GO:0004004, GO:0004386, GO:0005524, GO:0005634, GO:0005730, GO:0005737, GO:0006364, GO:0008380, GO:0010468, GO:0010501, GO:0016787, GO:0016891, GO:0030688, GO:0042254, GO:0071013, GO:0097078	ATP-dependent RNA helicase RhlB;interpro_id=IPR011545 (DEAD/DEAH box helicase domain), IPR027417 (P-loop containing nucleoside triphosphate hydrolase);gene_ontology_id=GO:0000166, GO:0003676, GO:0003723, GO:0004004, GO:0004386, GO:0005524, GO:0005737, GO:0016787;best_blast_hit_tair=AT3G03300.1 dicer-like 2;best_blast_hit_sprot=sp|Q3EBC8|DCL2_ARATH Endoribonuclease Dicer homolog 2;best_blast_hit_trembl_plants=tr|A0A072TSQ0|A0A072TSQ0_MEDTR Endoribonuclease dicer-like protein, ATP-dependent RNA helicase FAL1;interpro_id=IPR001650 (Helicase%2C C-terminal), IPR005034 (Dicer dimerisation domain), IPR027417 (P-loop containing nucleoside triphosphate hydrolase);gene_ontology_id=GO:0000166, GO:0000462, GO:0003676, GO:0003723, GO:0004004, GO:0004386, GO:0005524, GO:0005634, GO:0005730, GO:0005737, GO:0006364, GO:0008380, GO:0010468, GO:0010501, GO:0016787, GO:0030688, GO:0042254, GO:0071013, GO:0097078;best_blast_hit_tair=AT3G03300.1 dicer-like 2;best_blast_hit_sprot=sp|Q3EBC8|DCL2_ARATH Endoribonuclease Dicer homolog 2;best_blast_hit_trembl_plants=tr|I1L0G0|I1L0G0_SOYBN Uncharacterized protein, ATP-dependent RNA helicase RhlB;interpro_id=IPR001650 (Helicase%2C C-terminal), IPR005034 (Dicer dimerisation domain), IPR011545 (DEAD/DEAH box helicase domain), IPR027417 (P-loop containing nucleoside triphosphate hydrolase);gene_ontology_id=GO:0000166, GO:0003676, GO:0003723, GO:0004004, GO:0004386, GO:0005524, GO:0005737, GO:0016787;best_blast_hit_tair=AT3G03300.1 dicer-like 2;best_blast_hit_sprot=sp|Q3EBC8|DCL2_ARATH Endoribonuclease Dicer homolog 2;best_blast_hit_trembl_plants=tr|I1L0G0|I1L0G0_SOYBN Uncharacterized protein	ATP-dependent RNA helicase FAL1; TAIR: AT3G03300.1 dicer-like 2; Swiss-Prot: sp|Q3EBC8|DCL2_ARATH Endoribonuclease Dicer homolog 2; TrEMBL-Plants: tr|I1L0G0|I1L0G0_SOYBN Uncharacterized protein; Found in the gene: LotjaGi2g1v0077900_LC, ATP-dependent RNA helicase RhlB; TAIR: AT3G03300.1 dicer-like 2; Swiss-Prot: sp|Q3EBC8|DCL2_ARATH Endoribonuclease Dicer homolog 2; TrEMBL-Plants: tr|A0A072TSQ0|A0A072TSQ0_MEDTR Endoribonuclease dicer-like protein; Found in the gene: LotjaGi2g1v0077900_LC, ATP-dependent RNA helicase RhlB; TAIR: AT3G03300.1 dicer-like 2; Swiss-Prot: sp|Q3EBC8|DCL2_ARATH Endoribonuclease Dicer homolog 2; TrEMBL-Plants: tr|I1L0G0|I1L0G0_SOYBN Uncharacterized protein; Found in the gene: LotjaGi2g1v0077900_LC
LotjaGi2g1v0077900_LC.1.nasc018	LotjaGi2g1v0077900_LC	LotjaGi2g1v0077900_LC	LotjaGi2g1v0077900_LC.1.nasc018.p2																						TRUE	0.99082	5886	566	0.37649	6.01399	1	1	coding	LjG1.1_chr2	20853230	20866325	13096	-		GO:0000166, GO:0000462, GO:0003676, GO:0003723, GO:0004004, GO:0004386, GO:0005524, GO:0005634, GO:0005730, GO:0005737, GO:0006364, GO:0008380, GO:0010468, GO:0010501, GO:0016787, GO:0016891, GO:0030688, GO:0042254, GO:0071013, GO:0097078	ATP-dependent RNA helicase RhlB;interpro_id=IPR011545 (DEAD/DEAH box helicase domain), IPR027417 (P-loop containing nucleoside triphosphate hydrolase);gene_ontology_id=GO:0000166, GO:0003676, GO:0003723, GO:0004004, GO:0004386, GO:0005524, GO:0005737, GO:0016787;best_blast_hit_tair=AT3G03300.1 dicer-like 2;best_blast_hit_sprot=sp|Q3EBC8|DCL2_ARATH Endoribonuclease Dicer homolog 2;best_blast_hit_trembl_plants=tr|A0A072TSQ0|A0A072TSQ0_MEDTR Endoribonuclease dicer-like protein, ATP-dependent RNA helicase FAL1;interpro_id=IPR001650 (Helicase%2C C-terminal), IPR005034 (Dicer dimerisation domain), IPR027417 (P-loop containing nucleoside triphosphate hydrolase);gene_ontology_id=GO:0000166, GO:0000462, GO:0003676, GO:0003723, GO:0004004, GO:0004386, GO:0005524, GO:0005634, GO:0005730, GO:0005737, GO:0006364, GO:0008380, GO:0010468, GO:0010501, GO:0016787, GO:0030688, GO:0042254, GO:0071013, GO:0097078;best_blast_hit_tair=AT3G03300.1 dicer-like 2;best_blast_hit_sprot=sp|Q3EBC8|DCL2_ARATH Endoribonuclease Dicer homolog 2;best_blast_hit_trembl_plants=tr|I1L0G0|I1L0G0_SOYBN Uncharacterized protein, ATP-dependent RNA helicase RhlB;interpro_id=IPR001650 (Helicase%2C C-terminal), IPR005034 (Dicer dimerisation domain), IPR011545 (DEAD/DEAH box helicase domain), IPR027417 (P-loop containing nucleoside triphosphate hydrolase);gene_ontology_id=GO:0000166, GO:0003676, GO:0003723, GO:0004004, GO:0004386, GO:0005524, GO:0005737, GO:0016787;best_blast_hit_tair=AT3G03300.1 dicer-like 2;best_blast_hit_sprot=sp|Q3EBC8|DCL2_ARATH Endoribonuclease Dicer homolog 2;best_blast_hit_trembl_plants=tr|I1L0G0|I1L0G0_SOYBN Uncharacterized protein	ATP-dependent RNA helicase FAL1; TAIR: AT3G03300.1 dicer-like 2; Swiss-Prot: sp|Q3EBC8|DCL2_ARATH Endoribonuclease Dicer homolog 2; TrEMBL-Plants: tr|I1L0G0|I1L0G0_SOYBN Uncharacterized protein; Found in the gene: LotjaGi2g1v0077900_LC, ATP-dependent RNA helicase RhlB; TAIR: AT3G03300.1 dicer-like 2; Swiss-Prot: sp|Q3EBC8|DCL2_ARATH Endoribonuclease Dicer homolog 2; TrEMBL-Plants: tr|A0A072TSQ0|A0A072TSQ0_MEDTR Endoribonuclease dicer-like protein; Found in the gene: LotjaGi2g1v0077900_LC, ATP-dependent RNA helicase RhlB; TAIR: AT3G03300.1 dicer-like 2; Swiss-Prot: sp|Q3EBC8|DCL2_ARATH Endoribonuclease Dicer homolog 2; TrEMBL-Plants: tr|I1L0G0|I1L0G0_SOYBN Uncharacterized protein; Found in the gene: LotjaGi2g1v0077900_LC
LotjaGi2g1v0077900_LC.1.nasc018	LotjaGi2g1v0077900_LC	LotjaGi2g1v0077900_LC	LotjaGi2g1v0077900_LC.1.nasc018.p3																						FALSE	0.71538	5886	566	0.37649	6.01399	1	1	coding	LjG1.1_chr2	20853230	20866325	13096	-		GO:0000166, GO:0000462, GO:0003676, GO:0003723, GO:0004004, GO:0004386, GO:0005524, GO:0005634, GO:0005730, GO:0005737, GO:0006364, GO:0008380, GO:0010468, GO:0010501, GO:0016787, GO:0016891, GO:0030688, GO:0042254, GO:0071013, GO:0097078	ATP-dependent RNA helicase RhlB;interpro_id=IPR011545 (DEAD/DEAH box helicase domain), IPR027417 (P-loop containing nucleoside triphosphate hydrolase);gene_ontology_id=GO:0000166, GO:0003676, GO:0003723, GO:0004004, GO:0004386, GO:0005524, GO:0005737, GO:0016787;best_blast_hit_tair=AT3G03300.1 dicer-like 2;best_blast_hit_sprot=sp|Q3EBC8|DCL2_ARATH Endoribonuclease Dicer homolog 2;best_blast_hit_trembl_plants=tr|A0A072TSQ0|A0A072TSQ0_MEDTR Endoribonuclease dicer-like protein, ATP-dependent RNA helicase FAL1;interpro_id=IPR001650 (Helicase%2C C-terminal), IPR005034 (Dicer dimerisation domain), IPR027417 (P-loop containing nucleoside triphosphate hydrolase);gene_ontology_id=GO:0000166, GO:0000462, GO:0003676, GO:0003723, GO:0004004, GO:0004386, GO:0005524, GO:0005634, GO:0005730, GO:0005737, GO:0006364, GO:0008380, GO:0010468, GO:0010501, GO:0016787, GO:0030688, GO:0042254, GO:0071013, GO:0097078;best_blast_hit_tair=AT3G03300.1 dicer-like 2;best_blast_hit_sprot=sp|Q3EBC8|DCL2_ARATH Endoribonuclease Dicer homolog 2;best_blast_hit_trembl_plants=tr|I1L0G0|I1L0G0_SOYBN Uncharacterized protein, ATP-dependent RNA helicase RhlB;interpro_id=IPR001650 (Helicase%2C C-terminal), IPR005034 (Dicer dimerisation domain), IPR011545 (DEAD/DEAH box helicase domain), IPR027417 (P-loop containing nucleoside triphosphate hydrolase);gene_ontology_id=GO:0000166, GO:0003676, GO:0003723, GO:0004004, GO:0004386, GO:0005524, GO:0005737, GO:0016787;best_blast_hit_tair=AT3G03300.1 dicer-like 2;best_blast_hit_sprot=sp|Q3EBC8|DCL2_ARATH Endoribonuclease Dicer homolog 2;best_blast_hit_trembl_plants=tr|I1L0G0|I1L0G0_SOYBN Uncharacterized protein	ATP-dependent RNA helicase FAL1; TAIR: AT3G03300.1 dicer-like 2; Swiss-Prot: sp|Q3EBC8|DCL2_ARATH Endoribonuclease Dicer homolog 2; TrEMBL-Plants: tr|I1L0G0|I1L0G0_SOYBN Uncharacterized protein; Found in the gene: LotjaGi2g1v0077900_LC, ATP-dependent RNA helicase RhlB; TAIR: AT3G03300.1 dicer-like 2; Swiss-Prot: sp|Q3EBC8|DCL2_ARATH Endoribonuclease Dicer homolog 2; TrEMBL-Plants: tr|A0A072TSQ0|A0A072TSQ0_MEDTR Endoribonuclease dicer-like protein; Found in the gene: LotjaGi2g1v0077900_LC, ATP-dependent RNA helicase RhlB; TAIR: AT3G03300.1 dicer-like 2; Swiss-Prot: sp|Q3EBC8|DCL2_ARATH Endoribonuclease Dicer homolog 2; TrEMBL-Plants: tr|I1L0G0|I1L0G0_SOYBN Uncharacterized protein; Found in the gene: LotjaGi2g1v0077900_LC
LotjaGi2g1v0077900_LC.1.nasc018	LotjaGi2g1v0077900_LC	LotjaGi2g1v0077900_LC	LotjaGi2g1v0077900_LC.1.nasc018.p1																						FALSE	0.8063	5886	566	0.37649	6.01399	1	1	coding	LjG1.1_chr2	20853230	20866325	13096	-		GO:0000166, GO:0000462, GO:0003676, GO:0003723, GO:0004004, GO:0004386, GO:0005524, GO:0005634, GO:0005730, GO:0005737, GO:0006364, GO:0008380, GO:0010468, GO:0010501, GO:0016787, GO:0016891, GO:0030688, GO:0042254, GO:0071013, GO:0097078	ATP-dependent RNA helicase RhlB;interpro_id=IPR011545 (DEAD/DEAH box helicase domain), IPR027417 (P-loop containing nucleoside triphosphate hydrolase);gene_ontology_id=GO:0000166, GO:0003676, GO:0003723, GO:0004004, GO:0004386, GO:0005524, GO:0005737, GO:0016787;best_blast_hit_tair=AT3G03300.1 dicer-like 2;best_blast_hit_sprot=sp|Q3EBC8|DCL2_ARATH Endoribonuclease Dicer homolog 2;best_blast_hit_trembl_plants=tr|A0A072TSQ0|A0A072TSQ0_MEDTR Endoribonuclease dicer-like protein, ATP-dependent RNA helicase FAL1;interpro_id=IPR001650 (Helicase%2C C-terminal), IPR005034 (Dicer dimerisation domain), IPR027417 (P-loop containing nucleoside triphosphate hydrolase);gene_ontology_id=GO:0000166, GO:0000462, GO:0003676, GO:0003723, GO:0004004, GO:0004386, GO:0005524, GO:0005634, GO:0005730, GO:0005737, GO:0006364, GO:0008380, GO:0010468, GO:0010501, GO:0016787, GO:0030688, GO:0042254, GO:0071013, GO:0097078;best_blast_hit_tair=AT3G03300.1 dicer-like 2;best_blast_hit_sprot=sp|Q3EBC8|DCL2_ARATH Endoribonuclease Dicer homolog 2;best_blast_hit_trembl_plants=tr|I1L0G0|I1L0G0_SOYBN Uncharacterized protein, ATP-dependent RNA helicase RhlB;interpro_id=IPR001650 (Helicase%2C C-terminal), IPR005034 (Dicer dimerisation domain), IPR011545 (DEAD/DEAH box helicase domain), IPR027417 (P-loop containing nucleoside triphosphate hydrolase);gene_ontology_id=GO:0000166, GO:0003676, GO:0003723, GO:0004004, GO:0004386, GO:0005524, GO:0005737, GO:0016787;best_blast_hit_tair=AT3G03300.1 dicer-like 2;best_blast_hit_sprot=sp|Q3EBC8|DCL2_ARATH Endoribonuclease Dicer homolog 2;best_blast_hit_trembl_plants=tr|I1L0G0|I1L0G0_SOYBN Uncharacterized protein	ATP-dependent RNA helicase FAL1; TAIR: AT3G03300.1 dicer-like 2; Swiss-Prot: sp|Q3EBC8|DCL2_ARATH Endoribonuclease Dicer homolog 2; TrEMBL-Plants: tr|I1L0G0|I1L0G0_SOYBN Uncharacterized protein; Found in the gene: LotjaGi2g1v0077900_LC, ATP-dependent RNA helicase RhlB; TAIR: AT3G03300.1 dicer-like 2; Swiss-Prot: sp|Q3EBC8|DCL2_ARATH Endoribonuclease Dicer homolog 2; TrEMBL-Plants: tr|A0A072TSQ0|A0A072TSQ0_MEDTR Endoribonuclease dicer-like protein; Found in the gene: LotjaGi2g1v0077900_LC, ATP-dependent RNA helicase RhlB; TAIR: AT3G03300.1 dicer-like 2; Swiss-Prot: sp|Q3EBC8|DCL2_ARATH Endoribonuclease Dicer homolog 2; TrEMBL-Plants: tr|I1L0G0|I1L0G0_SOYBN Uncharacterized protein; Found in the gene: LotjaGi2g1v0077900_LC
LotjaGi2g1v0077900_LC.1.nasc019	LotjaGi2g1v0077900_LC	LotjaGi2g1v0077900_LC	LotjaGi2g1v0077900_LC.1.nasc019.p2																						TRUE	0.99082	5565	566	0.39035	6.01399	1	1	coding	LjG1.1_chr2	20853230	20866325	13096	-		GO:0000166, GO:0000462, GO:0003676, GO:0003723, GO:0004004, GO:0004386, GO:0005524, GO:0005634, GO:0005730, GO:0005737, GO:0006364, GO:0008380, GO:0010468, GO:0010501, GO:0016787, GO:0016891, GO:0030688, GO:0042254, GO:0071013, GO:0097078	ATP-dependent RNA helicase RhlB;interpro_id=IPR011545 (DEAD/DEAH box helicase domain), IPR027417 (P-loop containing nucleoside triphosphate hydrolase);gene_ontology_id=GO:0000166, GO:0003676, GO:0003723, GO:0004004, GO:0004386, GO:0005524, GO:0005737, GO:0016787;best_blast_hit_tair=AT3G03300.1 dicer-like 2;best_blast_hit_sprot=sp|Q3EBC8|DCL2_ARATH Endoribonuclease Dicer homolog 2;best_blast_hit_trembl_plants=tr|A0A072TSQ0|A0A072TSQ0_MEDTR Endoribonuclease dicer-like protein, ATP-dependent RNA helicase FAL1;interpro_id=IPR001650 (Helicase%2C C-terminal), IPR005034 (Dicer dimerisation domain), IPR027417 (P-loop containing nucleoside triphosphate hydrolase);gene_ontology_id=GO:0000166, GO:0000462, GO:0003676, GO:0003723, GO:0004004, GO:0004386, GO:0005524, GO:0005634, GO:0005730, GO:0005737, GO:0006364, GO:0008380, GO:0010468, GO:0010501, GO:0016787, GO:0030688, GO:0042254, GO:0071013, GO:0097078;best_blast_hit_tair=AT3G03300.1 dicer-like 2;best_blast_hit_sprot=sp|Q3EBC8|DCL2_ARATH Endoribonuclease Dicer homolog 2;best_blast_hit_trembl_plants=tr|I1L0G0|I1L0G0_SOYBN Uncharacterized protein, ATP-dependent RNA helicase RhlB;interpro_id=IPR001650 (Helicase%2C C-terminal), IPR005034 (Dicer dimerisation domain), IPR011545 (DEAD/DEAH box helicase domain), IPR027417 (P-loop containing nucleoside triphosphate hydrolase);gene_ontology_id=GO:0000166, GO:0003676, GO:0003723, GO:0004004, GO:0004386, GO:0005524, GO:0005737, GO:0016787;best_blast_hit_tair=AT3G03300.1 dicer-like 2;best_blast_hit_sprot=sp|Q3EBC8|DCL2_ARATH Endoribonuclease Dicer homolog 2;best_blast_hit_trembl_plants=tr|I1L0G0|I1L0G0_SOYBN Uncharacterized protein	ATP-dependent RNA helicase FAL1; TAIR: AT3G03300.1 dicer-like 2; Swiss-Prot: sp|Q3EBC8|DCL2_ARATH Endoribonuclease Dicer homolog 2; TrEMBL-Plants: tr|I1L0G0|I1L0G0_SOYBN Uncharacterized protein; Found in the gene: LotjaGi2g1v0077900_LC, ATP-dependent RNA helicase RhlB; TAIR: AT3G03300.1 dicer-like 2; Swiss-Prot: sp|Q3EBC8|DCL2_ARATH Endoribonuclease Dicer homolog 2; TrEMBL-Plants: tr|A0A072TSQ0|A0A072TSQ0_MEDTR Endoribonuclease dicer-like protein; Found in the gene: LotjaGi2g1v0077900_LC, ATP-dependent RNA helicase RhlB; TAIR: AT3G03300.1 dicer-like 2; Swiss-Prot: sp|Q3EBC8|DCL2_ARATH Endoribonuclease Dicer homolog 2; TrEMBL-Plants: tr|I1L0G0|I1L0G0_SOYBN Uncharacterized protein; Found in the gene: LotjaGi2g1v0077900_LC
LotjaGi2g1v0077900_LC.1.nasc019	LotjaGi2g1v0077900_LC	LotjaGi2g1v0077900_LC	LotjaGi2g1v0077900_LC.1.nasc019.p1																						FALSE	0.8063	5565	566	0.39035	6.01399	1	1	coding	LjG1.1_chr2	20853230	20866325	13096	-		GO:0000166, GO:0000462, GO:0003676, GO:0003723, GO:0004004, GO:0004386, GO:0005524, GO:0005634, GO:0005730, GO:0005737, GO:0006364, GO:0008380, GO:0010468, GO:0010501, GO:0016787, GO:0016891, GO:0030688, GO:0042254, GO:0071013, GO:0097078	ATP-dependent RNA helicase RhlB;interpro_id=IPR011545 (DEAD/DEAH box helicase domain), IPR027417 (P-loop containing nucleoside triphosphate hydrolase);gene_ontology_id=GO:0000166, GO:0003676, GO:0003723, GO:0004004, GO:0004386, GO:0005524, GO:0005737, GO:0016787;best_blast_hit_tair=AT3G03300.1 dicer-like 2;best_blast_hit_sprot=sp|Q3EBC8|DCL2_ARATH Endoribonuclease Dicer homolog 2;best_blast_hit_trembl_plants=tr|A0A072TSQ0|A0A072TSQ0_MEDTR Endoribonuclease dicer-like protein, ATP-dependent RNA helicase FAL1;interpro_id=IPR001650 (Helicase%2C C-terminal), IPR005034 (Dicer dimerisation domain), IPR027417 (P-loop containing nucleoside triphosphate hydrolase);gene_ontology_id=GO:0000166, GO:0000462, GO:0003676, GO:0003723, GO:0004004, GO:0004386, GO:0005524, GO:0005634, GO:0005730, GO:0005737, GO:0006364, GO:0008380, GO:0010468, GO:0010501, GO:0016787, GO:0030688, GO:0042254, GO:0071013, GO:0097078;best_blast_hit_tair=AT3G03300.1 dicer-like 2;best_blast_hit_sprot=sp|Q3EBC8|DCL2_ARATH Endoribonuclease Dicer homolog 2;best_blast_hit_trembl_plants=tr|I1L0G0|I1L0G0_SOYBN Uncharacterized protein, ATP-dependent RNA helicase RhlB;interpro_id=IPR001650 (Helicase%2C C-terminal), IPR005034 (Dicer dimerisation domain), IPR011545 (DEAD/DEAH box helicase domain), IPR027417 (P-loop containing nucleoside triphosphate hydrolase);gene_ontology_id=GO:0000166, GO:0003676, GO:0003723, GO:0004004, GO:0004386, GO:0005524, GO:0005737, GO:0016787;best_blast_hit_tair=AT3G03300.1 dicer-like 2;best_blast_hit_sprot=sp|Q3EBC8|DCL2_ARATH Endoribonuclease Dicer homolog 2;best_blast_hit_trembl_plants=tr|I1L0G0|I1L0G0_SOYBN Uncharacterized protein	ATP-dependent RNA helicase FAL1; TAIR: AT3G03300.1 dicer-like 2; Swiss-Prot: sp|Q3EBC8|DCL2_ARATH Endoribonuclease Dicer homolog 2; TrEMBL-Plants: tr|I1L0G0|I1L0G0_SOYBN Uncharacterized protein; Found in the gene: LotjaGi2g1v0077900_LC, ATP-dependent RNA helicase RhlB; TAIR: AT3G03300.1 dicer-like 2; Swiss-Prot: sp|Q3EBC8|DCL2_ARATH Endoribonuclease Dicer homolog 2; TrEMBL-Plants: tr|A0A072TSQ0|A0A072TSQ0_MEDTR Endoribonuclease dicer-like protein; Found in the gene: LotjaGi2g1v0077900_LC, ATP-dependent RNA helicase RhlB; TAIR: AT3G03300.1 dicer-like 2; Swiss-Prot: sp|Q3EBC8|DCL2_ARATH Endoribonuclease Dicer homolog 2; TrEMBL-Plants: tr|I1L0G0|I1L0G0_SOYBN Uncharacterized protein; Found in the gene: LotjaGi2g1v0077900_LC
LotjaGi2g1v0077900_LC.1.nasc019	LotjaGi2g1v0077900_LC	LotjaGi2g1v0077900_LC	LotjaGi2g1v0077900_LC.1.nasc019.p3																						TRUE	0.98533	5565	566	0.39035	6.01399	1	1	coding	LjG1.1_chr2	20853230	20866325	13096	-		GO:0000166, GO:0000462, GO:0003676, GO:0003723, GO:0004004, GO:0004386, GO:0005524, GO:0005634, GO:0005730, GO:0005737, GO:0006364, GO:0008380, GO:0010468, GO:0010501, GO:0016787, GO:0016891, GO:0030688, GO:0042254, GO:0071013, GO:0097078	ATP-dependent RNA helicase RhlB;interpro_id=IPR011545 (DEAD/DEAH box helicase domain), IPR027417 (P-loop containing nucleoside triphosphate hydrolase);gene_ontology_id=GO:0000166, GO:0003676, GO:0003723, GO:0004004, GO:0004386, GO:0005524, GO:0005737, GO:0016787;best_blast_hit_tair=AT3G03300.1 dicer-like 2;best_blast_hit_sprot=sp|Q3EBC8|DCL2_ARATH Endoribonuclease Dicer homolog 2;best_blast_hit_trembl_plants=tr|A0A072TSQ0|A0A072TSQ0_MEDTR Endoribonuclease dicer-like protein, ATP-dependent RNA helicase FAL1;interpro_id=IPR001650 (Helicase%2C C-terminal), IPR005034 (Dicer dimerisation domain), IPR027417 (P-loop containing nucleoside triphosphate hydrolase);gene_ontology_id=GO:0000166, GO:0000462, GO:0003676, GO:0003723, GO:0004004, GO:0004386, GO:0005524, GO:0005634, GO:0005730, GO:0005737, GO:0006364, GO:0008380, GO:0010468, GO:0010501, GO:0016787, GO:0030688, GO:0042254, GO:0071013, GO:0097078;best_blast_hit_tair=AT3G03300.1 dicer-like 2;best_blast_hit_sprot=sp|Q3EBC8|DCL2_ARATH Endoribonuclease Dicer homolog 2;best_blast_hit_trembl_plants=tr|I1L0G0|I1L0G0_SOYBN Uncharacterized protein, ATP-dependent RNA helicase RhlB;interpro_id=IPR001650 (Helicase%2C C-terminal), IPR005034 (Dicer dimerisation domain), IPR011545 (DEAD/DEAH box helicase domain), IPR027417 (P-loop containing nucleoside triphosphate hydrolase);gene_ontology_id=GO:0000166, GO:0003676, GO:0003723, GO:0004004, GO:0004386, GO:0005524, GO:0005737, GO:0016787;best_blast_hit_tair=AT3G03300.1 dicer-like 2;best_blast_hit_sprot=sp|Q3EBC8|DCL2_ARATH Endoribonuclease Dicer homolog 2;best_blast_hit_trembl_plants=tr|I1L0G0|I1L0G0_SOYBN Uncharacterized protein	ATP-dependent RNA helicase FAL1; TAIR: AT3G03300.1 dicer-like 2; Swiss-Prot: sp|Q3EBC8|DCL2_ARATH Endoribonuclease Dicer homolog 2; TrEMBL-Plants: tr|I1L0G0|I1L0G0_SOYBN Uncharacterized protein; Found in the gene: LotjaGi2g1v0077900_LC, ATP-dependent RNA helicase RhlB; TAIR: AT3G03300.1 dicer-like 2; Swiss-Prot: sp|Q3EBC8|DCL2_ARATH Endoribonuclease Dicer homolog 2; TrEMBL-Plants: tr|A0A072TSQ0|A0A072TSQ0_MEDTR Endoribonuclease dicer-like protein; Found in the gene: LotjaGi2g1v0077900_LC, ATP-dependent RNA helicase RhlB; TAIR: AT3G03300.1 dicer-like 2; Swiss-Prot: sp|Q3EBC8|DCL2_ARATH Endoribonuclease Dicer homolog 2; TrEMBL-Plants: tr|I1L0G0|I1L0G0_SOYBN Uncharacterized protein; Found in the gene: LotjaGi2g1v0077900_LC
LotjaGi2g1v0077900_LC.1.nasc020	LotjaGi2g1v0077900_LC	LotjaGi2g1v0077900_LC	LotjaGi2g1v0077900_LC.1.nasc020.p1																						FALSE	0.8063	6422	566	0.3439	6.01399	1	1	coding	LjG1.1_chr2	20853230	20866325	13096	-		GO:0000166, GO:0000462, GO:0003676, GO:0003723, GO:0004004, GO:0004386, GO:0005524, GO:0005634, GO:0005730, GO:0005737, GO:0006364, GO:0008380, GO:0010468, GO:0010501, GO:0016787, GO:0016891, GO:0030688, GO:0042254, GO:0071013, GO:0097078	ATP-dependent RNA helicase RhlB;interpro_id=IPR011545 (DEAD/DEAH box helicase domain), IPR027417 (P-loop containing nucleoside triphosphate hydrolase);gene_ontology_id=GO:0000166, GO:0003676, GO:0003723, GO:0004004, GO:0004386, GO:0005524, GO:0005737, GO:0016787;best_blast_hit_tair=AT3G03300.1 dicer-like 2;best_blast_hit_sprot=sp|Q3EBC8|DCL2_ARATH Endoribonuclease Dicer homolog 2;best_blast_hit_trembl_plants=tr|A0A072TSQ0|A0A072TSQ0_MEDTR Endoribonuclease dicer-like protein, ATP-dependent RNA helicase FAL1;interpro_id=IPR001650 (Helicase%2C C-terminal), IPR005034 (Dicer dimerisation domain), IPR027417 (P-loop containing nucleoside triphosphate hydrolase);gene_ontology_id=GO:0000166, GO:0000462, GO:0003676, GO:0003723, GO:0004004, GO:0004386, GO:0005524, GO:0005634, GO:0005730, GO:0005737, GO:0006364, GO:0008380, GO:0010468, GO:0010501, GO:0016787, GO:0030688, GO:0042254, GO:0071013, GO:0097078;best_blast_hit_tair=AT3G03300.1 dicer-like 2;best_blast_hit_sprot=sp|Q3EBC8|DCL2_ARATH Endoribonuclease Dicer homolog 2;best_blast_hit_trembl_plants=tr|I1L0G0|I1L0G0_SOYBN Uncharacterized protein, ATP-dependent RNA helicase RhlB;interpro_id=IPR001650 (Helicase%2C C-terminal), IPR005034 (Dicer dimerisation domain), IPR011545 (DEAD/DEAH box helicase domain), IPR027417 (P-loop containing nucleoside triphosphate hydrolase);gene_ontology_id=GO:0000166, GO:0003676, GO:0003723, GO:0004004, GO:0004386, GO:0005524, GO:0005737, GO:0016787;best_blast_hit_tair=AT3G03300.1 dicer-like 2;best_blast_hit_sprot=sp|Q3EBC8|DCL2_ARATH Endoribonuclease Dicer homolog 2;best_blast_hit_trembl_plants=tr|I1L0G0|I1L0G0_SOYBN Uncharacterized protein	ATP-dependent RNA helicase FAL1; TAIR: AT3G03300.1 dicer-like 2; Swiss-Prot: sp|Q3EBC8|DCL2_ARATH Endoribonuclease Dicer homolog 2; TrEMBL-Plants: tr|I1L0G0|I1L0G0_SOYBN Uncharacterized protein; Found in the gene: LotjaGi2g1v0077900_LC, ATP-dependent RNA helicase RhlB; TAIR: AT3G03300.1 dicer-like 2; Swiss-Prot: sp|Q3EBC8|DCL2_ARATH Endoribonuclease Dicer homolog 2; TrEMBL-Plants: tr|A0A072TSQ0|A0A072TSQ0_MEDTR Endoribonuclease dicer-like protein; Found in the gene: LotjaGi2g1v0077900_LC, ATP-dependent RNA helicase RhlB; TAIR: AT3G03300.1 dicer-like 2; Swiss-Prot: sp|Q3EBC8|DCL2_ARATH Endoribonuclease Dicer homolog 2; TrEMBL-Plants: tr|I1L0G0|I1L0G0_SOYBN Uncharacterized protein; Found in the gene: LotjaGi2g1v0077900_LC
LotjaGi2g1v0077900_LC.1.nasc020	LotjaGi2g1v0077900_LC	LotjaGi2g1v0077900_LC	LotjaGi2g1v0077900_LC.1.nasc020.p2																						TRUE	0.99082	6422	566	0.3439	6.01399	1	1	coding	LjG1.1_chr2	20853230	20866325	13096	-		GO:0000166, GO:0000462, GO:0003676, GO:0003723, GO:0004004, GO:0004386, GO:0005524, GO:0005634, GO:0005730, GO:0005737, GO:0006364, GO:0008380, GO:0010468, GO:0010501, GO:0016787, GO:0016891, GO:0030688, GO:0042254, GO:0071013, GO:0097078	ATP-dependent RNA helicase RhlB;interpro_id=IPR011545 (DEAD/DEAH box helicase domain), IPR027417 (P-loop containing nucleoside triphosphate hydrolase);gene_ontology_id=GO:0000166, GO:0003676, GO:0003723, GO:0004004, GO:0004386, GO:0005524, GO:0005737, GO:0016787;best_blast_hit_tair=AT3G03300.1 dicer-like 2;best_blast_hit_sprot=sp|Q3EBC8|DCL2_ARATH Endoribonuclease Dicer homolog 2;best_blast_hit_trembl_plants=tr|A0A072TSQ0|A0A072TSQ0_MEDTR Endoribonuclease dicer-like protein, ATP-dependent RNA helicase FAL1;interpro_id=IPR001650 (Helicase%2C C-terminal), IPR005034 (Dicer dimerisation domain), IPR027417 (P-loop containing nucleoside triphosphate hydrolase);gene_ontology_id=GO:0000166, GO:0000462, GO:0003676, GO:0003723, GO:0004004, GO:0004386, GO:0005524, GO:0005634, GO:0005730, GO:0005737, GO:0006364, GO:0008380, GO:0010468, GO:0010501, GO:0016787, GO:0030688, GO:0042254, GO:0071013, GO:0097078;best_blast_hit_tair=AT3G03300.1 dicer-like 2;best_blast_hit_sprot=sp|Q3EBC8|DCL2_ARATH Endoribonuclease Dicer homolog 2;best_blast_hit_trembl_plants=tr|I1L0G0|I1L0G0_SOYBN Uncharacterized protein, ATP-dependent RNA helicase RhlB;interpro_id=IPR001650 (Helicase%2C C-terminal), IPR005034 (Dicer dimerisation domain), IPR011545 (DEAD/DEAH box helicase domain), IPR027417 (P-loop containing nucleoside triphosphate hydrolase);gene_ontology_id=GO:0000166, GO:0003676, GO:0003723, GO:0004004, GO:0004386, GO:0005524, GO:0005737, GO:0016787;best_blast_hit_tair=AT3G03300.1 dicer-like 2;best_blast_hit_sprot=sp|Q3EBC8|DCL2_ARATH Endoribonuclease Dicer homolog 2;best_blast_hit_trembl_plants=tr|I1L0G0|I1L0G0_SOYBN Uncharacterized protein	ATP-dependent RNA helicase FAL1; TAIR: AT3G03300.1 dicer-like 2; Swiss-Prot: sp|Q3EBC8|DCL2_ARATH Endoribonuclease Dicer homolog 2; TrEMBL-Plants: tr|I1L0G0|I1L0G0_SOYBN Uncharacterized protein; Found in the gene: LotjaGi2g1v0077900_LC, ATP-dependent RNA helicase RhlB; TAIR: AT3G03300.1 dicer-like 2; Swiss-Prot: sp|Q3EBC8|DCL2_ARATH Endoribonuclease Dicer homolog 2; TrEMBL-Plants: tr|A0A072TSQ0|A0A072TSQ0_MEDTR Endoribonuclease dicer-like protein; Found in the gene: LotjaGi2g1v0077900_LC, ATP-dependent RNA helicase RhlB; TAIR: AT3G03300.1 dicer-like 2; Swiss-Prot: sp|Q3EBC8|DCL2_ARATH Endoribonuclease Dicer homolog 2; TrEMBL-Plants: tr|I1L0G0|I1L0G0_SOYBN Uncharacterized protein; Found in the gene: LotjaGi2g1v0077900_LC
LotjaGi2g1v0077900_LC.1.nasc020	LotjaGi2g1v0077900_LC	LotjaGi2g1v0077900_LC	LotjaGi2g1v0077900_LC.1.nasc020.p3																						TRUE	0.98925	6422	566	0.3439	6.01399	1	1	coding	LjG1.1_chr2	20853230	20866325	13096	-		GO:0000166, GO:0000462, GO:0003676, GO:0003723, GO:0004004, GO:0004386, GO:0005524, GO:0005634, GO:0005730, GO:0005737, GO:0006364, GO:0008380, GO:0010468, GO:0010501, GO:0016787, GO:0016891, GO:0030688, GO:0042254, GO:0071013, GO:0097078	ATP-dependent RNA helicase RhlB;interpro_id=IPR011545 (DEAD/DEAH box helicase domain), IPR027417 (P-loop containing nucleoside triphosphate hydrolase);gene_ontology_id=GO:0000166, GO:0003676, GO:0003723, GO:0004004, GO:0004386, GO:0005524, GO:0005737, GO:0016787;best_blast_hit_tair=AT3G03300.1 dicer-like 2;best_blast_hit_sprot=sp|Q3EBC8|DCL2_ARATH Endoribonuclease Dicer homolog 2;best_blast_hit_trembl_plants=tr|A0A072TSQ0|A0A072TSQ0_MEDTR Endoribonuclease dicer-like protein, ATP-dependent RNA helicase FAL1;interpro_id=IPR001650 (Helicase%2C C-terminal), IPR005034 (Dicer dimerisation domain), IPR027417 (P-loop containing nucleoside triphosphate hydrolase);gene_ontology_id=GO:0000166, GO:0000462, GO:0003676, GO:0003723, GO:0004004, GO:0004386, GO:0005524, GO:0005634, GO:0005730, GO:0005737, GO:0006364, GO:0008380, GO:0010468, GO:0010501, GO:0016787, GO:0030688, GO:0042254, GO:0071013, GO:0097078;best_blast_hit_tair=AT3G03300.1 dicer-like 2;best_blast_hit_sprot=sp|Q3EBC8|DCL2_ARATH Endoribonuclease Dicer homolog 2;best_blast_hit_trembl_plants=tr|I1L0G0|I1L0G0_SOYBN Uncharacterized protein, ATP-dependent RNA helicase RhlB;interpro_id=IPR001650 (Helicase%2C C-terminal), IPR005034 (Dicer dimerisation domain), IPR011545 (DEAD/DEAH box helicase domain), IPR027417 (P-loop containing nucleoside triphosphate hydrolase);gene_ontology_id=GO:0000166, GO:0003676, GO:0003723, GO:0004004, GO:0004386, GO:0005524, GO:0005737, GO:0016787;best_blast_hit_tair=AT3G03300.1 dicer-like 2;best_blast_hit_sprot=sp|Q3EBC8|DCL2_ARATH Endoribonuclease Dicer homolog 2;best_blast_hit_trembl_plants=tr|I1L0G0|I1L0G0_SOYBN Uncharacterized protein	ATP-dependent RNA helicase FAL1; TAIR: AT3G03300.1 dicer-like 2; Swiss-Prot: sp|Q3EBC8|DCL2_ARATH Endoribonuclease Dicer homolog 2; TrEMBL-Plants: tr|I1L0G0|I1L0G0_SOYBN Uncharacterized protein; Found in the gene: LotjaGi2g1v0077900_LC, ATP-dependent RNA helicase RhlB; TAIR: AT3G03300.1 dicer-like 2; Swiss-Prot: sp|Q3EBC8|DCL2_ARATH Endoribonuclease Dicer homolog 2; TrEMBL-Plants: tr|A0A072TSQ0|A0A072TSQ0_MEDTR Endoribonuclease dicer-like protein; Found in the gene: LotjaGi2g1v0077900_LC, ATP-dependent RNA helicase RhlB; TAIR: AT3G03300.1 dicer-like 2; Swiss-Prot: sp|Q3EBC8|DCL2_ARATH Endoribonuclease Dicer homolog 2; TrEMBL-Plants: tr|I1L0G0|I1L0G0_SOYBN Uncharacterized protein; Found in the gene: LotjaGi2g1v0077900_LC
LotjaGi2g1v0077900_LC.3	LotjaGi2g1v0077900_LC	LotjaGi2g1v0077900_LC	LotjaGi2g1v0077900_LC.3.p1																						TRUE	0.98566	5722	795	0.35909	6.36502	1	1	coding	LjG1.1_chr2	20853230	20866325	13096	-		GO:0000166, GO:0000462, GO:0003676, GO:0003723, GO:0004004, GO:0004386, GO:0005524, GO:0005634, GO:0005730, GO:0005737, GO:0006364, GO:0008380, GO:0010468, GO:0010501, GO:0016787, GO:0016891, GO:0030688, GO:0042254, GO:0071013, GO:0097078	ATP-dependent RNA helicase RhlB;interpro_id=IPR011545 (DEAD/DEAH box helicase domain), IPR027417 (P-loop containing nucleoside triphosphate hydrolase);gene_ontology_id=GO:0000166, GO:0003676, GO:0003723, GO:0004004, GO:0004386, GO:0005524, GO:0005737, GO:0016787;best_blast_hit_tair=AT3G03300.1 dicer-like 2;best_blast_hit_sprot=sp|Q3EBC8|DCL2_ARATH Endoribonuclease Dicer homolog 2;best_blast_hit_trembl_plants=tr|A0A072TSQ0|A0A072TSQ0_MEDTR Endoribonuclease dicer-like protein, ATP-dependent RNA helicase FAL1;interpro_id=IPR001650 (Helicase%2C C-terminal), IPR005034 (Dicer dimerisation domain), IPR027417 (P-loop containing nucleoside triphosphate hydrolase);gene_ontology_id=GO:0000166, GO:0000462, GO:0003676, GO:0003723, GO:0004004, GO:0004386, GO:0005524, GO:0005634, GO:0005730, GO:0005737, GO:0006364, GO:0008380, GO:0010468, GO:0010501, GO:0016787, GO:0030688, GO:0042254, GO:0071013, GO:0097078;best_blast_hit_tair=AT3G03300.1 dicer-like 2;best_blast_hit_sprot=sp|Q3EBC8|DCL2_ARATH Endoribonuclease Dicer homolog 2;best_blast_hit_trembl_plants=tr|I1L0G0|I1L0G0_SOYBN Uncharacterized protein, ATP-dependent RNA helicase RhlB;interpro_id=IPR001650 (Helicase%2C C-terminal), IPR005034 (Dicer dimerisation domain), IPR011545 (DEAD/DEAH box helicase domain), IPR027417 (P-loop containing nucleoside triphosphate hydrolase);gene_ontology_id=GO:0000166, GO:0003676, GO:0003723, GO:0004004, GO:0004386, GO:0005524, GO:0005737, GO:0016787;best_blast_hit_tair=AT3G03300.1 dicer-like 2;best_blast_hit_sprot=sp|Q3EBC8|DCL2_ARATH Endoribonuclease Dicer homolog 2;best_blast_hit_trembl_plants=tr|I1L0G0|I1L0G0_SOYBN Uncharacterized protein	ATP-dependent RNA helicase FAL1; TAIR: AT3G03300.1 dicer-like 2; Swiss-Prot: sp|Q3EBC8|DCL2_ARATH Endoribonuclease Dicer homolog 2; TrEMBL-Plants: tr|I1L0G0|I1L0G0_SOYBN Uncharacterized protein; Found in the gene: LotjaGi2g1v0077900_LC, ATP-dependent RNA helicase RhlB; TAIR: AT3G03300.1 dicer-like 2; Swiss-Prot: sp|Q3EBC8|DCL2_ARATH Endoribonuclease Dicer homolog 2; TrEMBL-Plants: tr|A0A072TSQ0|A0A072TSQ0_MEDTR Endoribonuclease dicer-like protein; Found in the gene: LotjaGi2g1v0077900_LC, ATP-dependent RNA helicase RhlB; TAIR: AT3G03300.1 dicer-like 2; Swiss-Prot: sp|Q3EBC8|DCL2_ARATH Endoribonuclease Dicer homolog 2; TrEMBL-Plants: tr|I1L0G0|I1L0G0_SOYBN Uncharacterized protein; Found in the gene: LotjaGi2g1v0077900_LC
LotjaGi2g1v0077900_LC.3	LotjaGi2g1v0077900_LC	LotjaGi2g1v0077900_LC	LotjaGi2g1v0077900_LC.3.p2																						TRUE	0.99261	5722	795	0.35909	6.36502	1	1	coding	LjG1.1_chr2	20853230	20866325	13096	-		GO:0000166, GO:0000462, GO:0003676, GO:0003723, GO:0004004, GO:0004386, GO:0005524, GO:0005634, GO:0005730, GO:0005737, GO:0006364, GO:0008380, GO:0010468, GO:0010501, GO:0016787, GO:0016891, GO:0030688, GO:0042254, GO:0071013, GO:0097078	ATP-dependent RNA helicase RhlB;interpro_id=IPR011545 (DEAD/DEAH box helicase domain), IPR027417 (P-loop containing nucleoside triphosphate hydrolase);gene_ontology_id=GO:0000166, GO:0003676, GO:0003723, GO:0004004, GO:0004386, GO:0005524, GO:0005737, GO:0016787;best_blast_hit_tair=AT3G03300.1 dicer-like 2;best_blast_hit_sprot=sp|Q3EBC8|DCL2_ARATH Endoribonuclease Dicer homolog 2;best_blast_hit_trembl_plants=tr|A0A072TSQ0|A0A072TSQ0_MEDTR Endoribonuclease dicer-like protein, ATP-dependent RNA helicase FAL1;interpro_id=IPR001650 (Helicase%2C C-terminal), IPR005034 (Dicer dimerisation domain), IPR027417 (P-loop containing nucleoside triphosphate hydrolase);gene_ontology_id=GO:0000166, GO:0000462, GO:0003676, GO:0003723, GO:0004004, GO:0004386, GO:0005524, GO:0005634, GO:0005730, GO:0005737, GO:0006364, GO:0008380, GO:0010468, GO:0010501, GO:0016787, GO:0030688, GO:0042254, GO:0071013, GO:0097078;best_blast_hit_tair=AT3G03300.1 dicer-like 2;best_blast_hit_sprot=sp|Q3EBC8|DCL2_ARATH Endoribonuclease Dicer homolog 2;best_blast_hit_trembl_plants=tr|I1L0G0|I1L0G0_SOYBN Uncharacterized protein, ATP-dependent RNA helicase RhlB;interpro_id=IPR001650 (Helicase%2C C-terminal), IPR005034 (Dicer dimerisation domain), IPR011545 (DEAD/DEAH box helicase domain), IPR027417 (P-loop containing nucleoside triphosphate hydrolase);gene_ontology_id=GO:0000166, GO:0003676, GO:0003723, GO:0004004, GO:0004386, GO:0005524, GO:0005737, GO:0016787;best_blast_hit_tair=AT3G03300.1 dicer-like 2;best_blast_hit_sprot=sp|Q3EBC8|DCL2_ARATH Endoribonuclease Dicer homolog 2;best_blast_hit_trembl_plants=tr|I1L0G0|I1L0G0_SOYBN Uncharacterized protein	ATP-dependent RNA helicase FAL1; TAIR: AT3G03300.1 dicer-like 2; Swiss-Prot: sp|Q3EBC8|DCL2_ARATH Endoribonuclease Dicer homolog 2; TrEMBL-Plants: tr|I1L0G0|I1L0G0_SOYBN Uncharacterized protein; Found in the gene: LotjaGi2g1v0077900_LC, ATP-dependent RNA helicase RhlB; TAIR: AT3G03300.1 dicer-like 2; Swiss-Prot: sp|Q3EBC8|DCL2_ARATH Endoribonuclease Dicer homolog 2; TrEMBL-Plants: tr|A0A072TSQ0|A0A072TSQ0_MEDTR Endoribonuclease dicer-like protein; Found in the gene: LotjaGi2g1v0077900_LC, ATP-dependent RNA helicase RhlB; TAIR: AT3G03300.1 dicer-like 2; Swiss-Prot: sp|Q3EBC8|DCL2_ARATH Endoribonuclease Dicer homolog 2; TrEMBL-Plants: tr|I1L0G0|I1L0G0_SOYBN Uncharacterized protein; Found in the gene: LotjaGi2g1v0077900_LC
LotjaGi2g1v0077900_LC.3.nasc006	LotjaGi2g1v0077900_LC	LotjaGi2g1v0077900_LC	LotjaGi2g1v0077900_LC.3.nasc006.p1																						FALSE	0.8063	2460	275	0.38982	8.43261	1	0.999742	coding	LjG1.1_chr2	20853230	20866325	13096	-		GO:0000166, GO:0000462, GO:0003676, GO:0003723, GO:0004004, GO:0004386, GO:0005524, GO:0005634, GO:0005730, GO:0005737, GO:0006364, GO:0008380, GO:0010468, GO:0010501, GO:0016787, GO:0016891, GO:0030688, GO:0042254, GO:0071013, GO:0097078	ATP-dependent RNA helicase RhlB;interpro_id=IPR011545 (DEAD/DEAH box helicase domain), IPR027417 (P-loop containing nucleoside triphosphate hydrolase);gene_ontology_id=GO:0000166, GO:0003676, GO:0003723, GO:0004004, GO:0004386, GO:0005524, GO:0005737, GO:0016787;best_blast_hit_tair=AT3G03300.1 dicer-like 2;best_blast_hit_sprot=sp|Q3EBC8|DCL2_ARATH Endoribonuclease Dicer homolog 2;best_blast_hit_trembl_plants=tr|A0A072TSQ0|A0A072TSQ0_MEDTR Endoribonuclease dicer-like protein, ATP-dependent RNA helicase FAL1;interpro_id=IPR001650 (Helicase%2C C-terminal), IPR005034 (Dicer dimerisation domain), IPR027417 (P-loop containing nucleoside triphosphate hydrolase);gene_ontology_id=GO:0000166, GO:0000462, GO:0003676, GO:0003723, GO:0004004, GO:0004386, GO:0005524, GO:0005634, GO:0005730, GO:0005737, GO:0006364, GO:0008380, GO:0010468, GO:0010501, GO:0016787, GO:0030688, GO:0042254, GO:0071013, GO:0097078;best_blast_hit_tair=AT3G03300.1 dicer-like 2;best_blast_hit_sprot=sp|Q3EBC8|DCL2_ARATH Endoribonuclease Dicer homolog 2;best_blast_hit_trembl_plants=tr|I1L0G0|I1L0G0_SOYBN Uncharacterized protein, ATP-dependent RNA helicase RhlB;interpro_id=IPR001650 (Helicase%2C C-terminal), IPR005034 (Dicer dimerisation domain), IPR011545 (DEAD/DEAH box helicase domain), IPR027417 (P-loop containing nucleoside triphosphate hydrolase);gene_ontology_id=GO:0000166, GO:0003676, GO:0003723, GO:0004004, GO:0004386, GO:0005524, GO:0005737, GO:0016787;best_blast_hit_tair=AT3G03300.1 dicer-like 2;best_blast_hit_sprot=sp|Q3EBC8|DCL2_ARATH Endoribonuclease Dicer homolog 2;best_blast_hit_trembl_plants=tr|I1L0G0|I1L0G0_SOYBN Uncharacterized protein	ATP-dependent RNA helicase FAL1; TAIR: AT3G03300.1 dicer-like 2; Swiss-Prot: sp|Q3EBC8|DCL2_ARATH Endoribonuclease Dicer homolog 2; TrEMBL-Plants: tr|I1L0G0|I1L0G0_SOYBN Uncharacterized protein; Found in the gene: LotjaGi2g1v0077900_LC, ATP-dependent RNA helicase RhlB; TAIR: AT3G03300.1 dicer-like 2; Swiss-Prot: sp|Q3EBC8|DCL2_ARATH Endoribonuclease Dicer homolog 2; TrEMBL-Plants: tr|A0A072TSQ0|A0A072TSQ0_MEDTR Endoribonuclease dicer-like protein; Found in the gene: LotjaGi2g1v0077900_LC, ATP-dependent RNA helicase RhlB; TAIR: AT3G03300.1 dicer-like 2; Swiss-Prot: sp|Q3EBC8|DCL2_ARATH Endoribonuclease Dicer homolog 2; TrEMBL-Plants: tr|I1L0G0|I1L0G0_SOYBN Uncharacterized protein; Found in the gene: LotjaGi2g1v0077900_LC
LotjaGi2g1v0077900_LC.3.nasc007	LotjaGi2g1v0077900_LC	LotjaGi2g1v0077900_LC	LotjaGi2g1v0077900_LC.3.nasc007.p1																						TRUE	0.92966	2280	289	0.38247	9.29977	1	0.999668	coding	LjG1.1_chr2	20853230	20866325	13096	-		GO:0000166, GO:0000462, GO:0003676, GO:0003723, GO:0004004, GO:0004386, GO:0005524, GO:0005634, GO:0005730, GO:0005737, GO:0006364, GO:0008380, GO:0010468, GO:0010501, GO:0016787, GO:0016891, GO:0030688, GO:0042254, GO:0071013, GO:0097078	ATP-dependent RNA helicase RhlB;interpro_id=IPR011545 (DEAD/DEAH box helicase domain), IPR027417 (P-loop containing nucleoside triphosphate hydrolase);gene_ontology_id=GO:0000166, GO:0003676, GO:0003723, GO:0004004, GO:0004386, GO:0005524, GO:0005737, GO:0016787;best_blast_hit_tair=AT3G03300.1 dicer-like 2;best_blast_hit_sprot=sp|Q3EBC8|DCL2_ARATH Endoribonuclease Dicer homolog 2;best_blast_hit_trembl_plants=tr|A0A072TSQ0|A0A072TSQ0_MEDTR Endoribonuclease dicer-like protein, ATP-dependent RNA helicase FAL1;interpro_id=IPR001650 (Helicase%2C C-terminal), IPR005034 (Dicer dimerisation domain), IPR027417 (P-loop containing nucleoside triphosphate hydrolase);gene_ontology_id=GO:0000166, GO:0000462, GO:0003676, GO:0003723, GO:0004004, GO:0004386, GO:0005524, GO:0005634, GO:0005730, GO:0005737, GO:0006364, GO:0008380, GO:0010468, GO:0010501, GO:0016787, GO:0030688, GO:0042254, GO:0071013, GO:0097078;best_blast_hit_tair=AT3G03300.1 dicer-like 2;best_blast_hit_sprot=sp|Q3EBC8|DCL2_ARATH Endoribonuclease Dicer homolog 2;best_blast_hit_trembl_plants=tr|I1L0G0|I1L0G0_SOYBN Uncharacterized protein, ATP-dependent RNA helicase RhlB;interpro_id=IPR001650 (Helicase%2C C-terminal), IPR005034 (Dicer dimerisation domain), IPR011545 (DEAD/DEAH box helicase domain), IPR027417 (P-loop containing nucleoside triphosphate hydrolase);gene_ontology_id=GO:0000166, GO:0003676, GO:0003723, GO:0004004, GO:0004386, GO:0005524, GO:0005737, GO:0016787;best_blast_hit_tair=AT3G03300.1 dicer-like 2;best_blast_hit_sprot=sp|Q3EBC8|DCL2_ARATH Endoribonuclease Dicer homolog 2;best_blast_hit_trembl_plants=tr|I1L0G0|I1L0G0_SOYBN Uncharacterized protein	ATP-dependent RNA helicase FAL1; TAIR: AT3G03300.1 dicer-like 2; Swiss-Prot: sp|Q3EBC8|DCL2_ARATH Endoribonuclease Dicer homolog 2; TrEMBL-Plants: tr|I1L0G0|I1L0G0_SOYBN Uncharacterized protein; Found in the gene: LotjaGi2g1v0077900_LC, ATP-dependent RNA helicase RhlB; TAIR: AT3G03300.1 dicer-like 2; Swiss-Prot: sp|Q3EBC8|DCL2_ARATH Endoribonuclease Dicer homolog 2; TrEMBL-Plants: tr|A0A072TSQ0|A0A072TSQ0_MEDTR Endoribonuclease dicer-like protein; Found in the gene: LotjaGi2g1v0077900_LC, ATP-dependent RNA helicase RhlB; TAIR: AT3G03300.1 dicer-like 2; Swiss-Prot: sp|Q3EBC8|DCL2_ARATH Endoribonuclease Dicer homolog 2; TrEMBL-Plants: tr|I1L0G0|I1L0G0_SOYBN Uncharacterized protein; Found in the gene: LotjaGi2g1v0077900_LC
LotjaGi2g1v0077900_LC.3.nasc008	LotjaGi2g1v0077900_LC	LotjaGi2g1v0077900_LC	LotjaGi2g1v0077900_LC.3.nasc008.p1																						TRUE	0.95849	2241	313	0.38247	8.68056	1	0.99994	coding	LjG1.1_chr2	20853230	20866325	13096	-		GO:0000166, GO:0000462, GO:0003676, GO:0003723, GO:0004004, GO:0004386, GO:0005524, GO:0005634, GO:0005730, GO:0005737, GO:0006364, GO:0008380, GO:0010468, GO:0010501, GO:0016787, GO:0016891, GO:0030688, GO:0042254, GO:0071013, GO:0097078	ATP-dependent RNA helicase RhlB;interpro_id=IPR011545 (DEAD/DEAH box helicase domain), IPR027417 (P-loop containing nucleoside triphosphate hydrolase);gene_ontology_id=GO:0000166, GO:0003676, GO:0003723, GO:0004004, GO:0004386, GO:0005524, GO:0005737, GO:0016787;best_blast_hit_tair=AT3G03300.1 dicer-like 2;best_blast_hit_sprot=sp|Q3EBC8|DCL2_ARATH Endoribonuclease Dicer homolog 2;best_blast_hit_trembl_plants=tr|A0A072TSQ0|A0A072TSQ0_MEDTR Endoribonuclease dicer-like protein, ATP-dependent RNA helicase FAL1;interpro_id=IPR001650 (Helicase%2C C-terminal), IPR005034 (Dicer dimerisation domain), IPR027417 (P-loop containing nucleoside triphosphate hydrolase);gene_ontology_id=GO:0000166, GO:0000462, GO:0003676, GO:0003723, GO:0004004, GO:0004386, GO:0005524, GO:0005634, GO:0005730, GO:0005737, GO:0006364, GO:0008380, GO:0010468, GO:0010501, GO:0016787, GO:0030688, GO:0042254, GO:0071013, GO:0097078;best_blast_hit_tair=AT3G03300.1 dicer-like 2;best_blast_hit_sprot=sp|Q3EBC8|DCL2_ARATH Endoribonuclease Dicer homolog 2;best_blast_hit_trembl_plants=tr|I1L0G0|I1L0G0_SOYBN Uncharacterized protein, ATP-dependent RNA helicase RhlB;interpro_id=IPR001650 (Helicase%2C C-terminal), IPR005034 (Dicer dimerisation domain), IPR011545 (DEAD/DEAH box helicase domain), IPR027417 (P-loop containing nucleoside triphosphate hydrolase);gene_ontology_id=GO:0000166, GO:0003676, GO:0003723, GO:0004004, GO:0004386, GO:0005524, GO:0005737, GO:0016787;best_blast_hit_tair=AT3G03300.1 dicer-like 2;best_blast_hit_sprot=sp|Q3EBC8|DCL2_ARATH Endoribonuclease Dicer homolog 2;best_blast_hit_trembl_plants=tr|I1L0G0|I1L0G0_SOYBN Uncharacterized protein	ATP-dependent RNA helicase FAL1; TAIR: AT3G03300.1 dicer-like 2; Swiss-Prot: sp|Q3EBC8|DCL2_ARATH Endoribonuclease Dicer homolog 2; TrEMBL-Plants: tr|I1L0G0|I1L0G0_SOYBN Uncharacterized protein; Found in the gene: LotjaGi2g1v0077900_LC, ATP-dependent RNA helicase RhlB; TAIR: AT3G03300.1 dicer-like 2; Swiss-Prot: sp|Q3EBC8|DCL2_ARATH Endoribonuclease Dicer homolog 2; TrEMBL-Plants: tr|A0A072TSQ0|A0A072TSQ0_MEDTR Endoribonuclease dicer-like protein; Found in the gene: LotjaGi2g1v0077900_LC, ATP-dependent RNA helicase RhlB; TAIR: AT3G03300.1 dicer-like 2; Swiss-Prot: sp|Q3EBC8|DCL2_ARATH Endoribonuclease Dicer homolog 2; TrEMBL-Plants: tr|I1L0G0|I1L0G0_SOYBN Uncharacterized protein; Found in the gene: LotjaGi2g1v0077900_LC
LotjaGi2g1v0077900_LC.3.nasc009	LotjaGi2g1v0077900_LC	LotjaGi2g1v0077900_LC	LotjaGi2g1v0077900_LC.3.nasc009.p1																						TRUE	0.97602	2371	360	0.40502	7.61889	1	0.999999	coding	LjG1.1_chr2	20853230	20866325	13096	-		GO:0000166, GO:0000462, GO:0003676, GO:0003723, GO:0004004, GO:0004386, GO:0005524, GO:0005634, GO:0005730, GO:0005737, GO:0006364, GO:0008380, GO:0010468, GO:0010501, GO:0016787, GO:0016891, GO:0030688, GO:0042254, GO:0071013, GO:0097078	ATP-dependent RNA helicase RhlB;interpro_id=IPR011545 (DEAD/DEAH box helicase domain), IPR027417 (P-loop containing nucleoside triphosphate hydrolase);gene_ontology_id=GO:0000166, GO:0003676, GO:0003723, GO:0004004, GO:0004386, GO:0005524, GO:0005737, GO:0016787;best_blast_hit_tair=AT3G03300.1 dicer-like 2;best_blast_hit_sprot=sp|Q3EBC8|DCL2_ARATH Endoribonuclease Dicer homolog 2;best_blast_hit_trembl_plants=tr|A0A072TSQ0|A0A072TSQ0_MEDTR Endoribonuclease dicer-like protein, ATP-dependent RNA helicase FAL1;interpro_id=IPR001650 (Helicase%2C C-terminal), IPR005034 (Dicer dimerisation domain), IPR027417 (P-loop containing nucleoside triphosphate hydrolase);gene_ontology_id=GO:0000166, GO:0000462, GO:0003676, GO:0003723, GO:0004004, GO:0004386, GO:0005524, GO:0005634, GO:0005730, GO:0005737, GO:0006364, GO:0008380, GO:0010468, GO:0010501, GO:0016787, GO:0030688, GO:0042254, GO:0071013, GO:0097078;best_blast_hit_tair=AT3G03300.1 dicer-like 2;best_blast_hit_sprot=sp|Q3EBC8|DCL2_ARATH Endoribonuclease Dicer homolog 2;best_blast_hit_trembl_plants=tr|I1L0G0|I1L0G0_SOYBN Uncharacterized protein, ATP-dependent RNA helicase RhlB;interpro_id=IPR001650 (Helicase%2C C-terminal), IPR005034 (Dicer dimerisation domain), IPR011545 (DEAD/DEAH box helicase domain), IPR027417 (P-loop containing nucleoside triphosphate hydrolase);gene_ontology_id=GO:0000166, GO:0003676, GO:0003723, GO:0004004, GO:0004386, GO:0005524, GO:0005737, GO:0016787;best_blast_hit_tair=AT3G03300.1 dicer-like 2;best_blast_hit_sprot=sp|Q3EBC8|DCL2_ARATH Endoribonuclease Dicer homolog 2;best_blast_hit_trembl_plants=tr|I1L0G0|I1L0G0_SOYBN Uncharacterized protein	ATP-dependent RNA helicase FAL1; TAIR: AT3G03300.1 dicer-like 2; Swiss-Prot: sp|Q3EBC8|DCL2_ARATH Endoribonuclease Dicer homolog 2; TrEMBL-Plants: tr|I1L0G0|I1L0G0_SOYBN Uncharacterized protein; Found in the gene: LotjaGi2g1v0077900_LC, ATP-dependent RNA helicase RhlB; TAIR: AT3G03300.1 dicer-like 2; Swiss-Prot: sp|Q3EBC8|DCL2_ARATH Endoribonuclease Dicer homolog 2; TrEMBL-Plants: tr|A0A072TSQ0|A0A072TSQ0_MEDTR Endoribonuclease dicer-like protein; Found in the gene: LotjaGi2g1v0077900_LC, ATP-dependent RNA helicase RhlB; TAIR: AT3G03300.1 dicer-like 2; Swiss-Prot: sp|Q3EBC8|DCL2_ARATH Endoribonuclease Dicer homolog 2; TrEMBL-Plants: tr|I1L0G0|I1L0G0_SOYBN Uncharacterized protein; Found in the gene: LotjaGi2g1v0077900_LC
LotjaGi2g1v0077900_LC.3.nasc010	LotjaGi2g1v0077900_LC	LotjaGi2g1v0077900_LC	LotjaGi2g1v0077900_LC.3.nasc010.p1																						TRUE	0.97864	3324	406	0.35599	7.57586	1	0.999999	coding	LjG1.1_chr2	20853230	20866325	13096	-		GO:0000166, GO:0000462, GO:0003676, GO:0003723, GO:0004004, GO:0004386, GO:0005524, GO:0005634, GO:0005730, GO:0005737, GO:0006364, GO:0008380, GO:0010468, GO:0010501, GO:0016787, GO:0016891, GO:0030688, GO:0042254, GO:0071013, GO:0097078	ATP-dependent RNA helicase RhlB;interpro_id=IPR011545 (DEAD/DEAH box helicase domain), IPR027417 (P-loop containing nucleoside triphosphate hydrolase);gene_ontology_id=GO:0000166, GO:0003676, GO:0003723, GO:0004004, GO:0004386, GO:0005524, GO:0005737, GO:0016787;best_blast_hit_tair=AT3G03300.1 dicer-like 2;best_blast_hit_sprot=sp|Q3EBC8|DCL2_ARATH Endoribonuclease Dicer homolog 2;best_blast_hit_trembl_plants=tr|A0A072TSQ0|A0A072TSQ0_MEDTR Endoribonuclease dicer-like protein, ATP-dependent RNA helicase FAL1;interpro_id=IPR001650 (Helicase%2C C-terminal), IPR005034 (Dicer dimerisation domain), IPR027417 (P-loop containing nucleoside triphosphate hydrolase);gene_ontology_id=GO:0000166, GO:0000462, GO:0003676, GO:0003723, GO:0004004, GO:0004386, GO:0005524, GO:0005634, GO:0005730, GO:0005737, GO:0006364, GO:0008380, GO:0010468, GO:0010501, GO:0016787, GO:0030688, GO:0042254, GO:0071013, GO:0097078;best_blast_hit_tair=AT3G03300.1 dicer-like 2;best_blast_hit_sprot=sp|Q3EBC8|DCL2_ARATH Endoribonuclease Dicer homolog 2;best_blast_hit_trembl_plants=tr|I1L0G0|I1L0G0_SOYBN Uncharacterized protein, ATP-dependent RNA helicase RhlB;interpro_id=IPR001650 (Helicase%2C C-terminal), IPR005034 (Dicer dimerisation domain), IPR011545 (DEAD/DEAH box helicase domain), IPR027417 (P-loop containing nucleoside triphosphate hydrolase);gene_ontology_id=GO:0000166, GO:0003676, GO:0003723, GO:0004004, GO:0004386, GO:0005524, GO:0005737, GO:0016787;best_blast_hit_tair=AT3G03300.1 dicer-like 2;best_blast_hit_sprot=sp|Q3EBC8|DCL2_ARATH Endoribonuclease Dicer homolog 2;best_blast_hit_trembl_plants=tr|I1L0G0|I1L0G0_SOYBN Uncharacterized protein	ATP-dependent RNA helicase FAL1; TAIR: AT3G03300.1 dicer-like 2; Swiss-Prot: sp|Q3EBC8|DCL2_ARATH Endoribonuclease Dicer homolog 2; TrEMBL-Plants: tr|I1L0G0|I1L0G0_SOYBN Uncharacterized protein; Found in the gene: LotjaGi2g1v0077900_LC, ATP-dependent RNA helicase RhlB; TAIR: AT3G03300.1 dicer-like 2; Swiss-Prot: sp|Q3EBC8|DCL2_ARATH Endoribonuclease Dicer homolog 2; TrEMBL-Plants: tr|A0A072TSQ0|A0A072TSQ0_MEDTR Endoribonuclease dicer-like protein; Found in the gene: LotjaGi2g1v0077900_LC, ATP-dependent RNA helicase RhlB; TAIR: AT3G03300.1 dicer-like 2; Swiss-Prot: sp|Q3EBC8|DCL2_ARATH Endoribonuclease Dicer homolog 2; TrEMBL-Plants: tr|I1L0G0|I1L0G0_SOYBN Uncharacterized protein; Found in the gene: LotjaGi2g1v0077900_LC
LotjaGi2g1v0077900_LC.3.nasc011	LotjaGi2g1v0077900_LC	LotjaGi2g1v0077900_LC	LotjaGi2g1v0077900_LC.3.nasc011.p1																						TRUE	0.97622	2652	451	0.41888	8.71962	1	1	coding	LjG1.1_chr2	20853230	20866325	13096	-		GO:0000166, GO:0000462, GO:0003676, GO:0003723, GO:0004004, GO:0004386, GO:0005524, GO:0005634, GO:0005730, GO:0005737, GO:0006364, GO:0008380, GO:0010468, GO:0010501, GO:0016787, GO:0016891, GO:0030688, GO:0042254, GO:0071013, GO:0097078	ATP-dependent RNA helicase RhlB;interpro_id=IPR011545 (DEAD/DEAH box helicase domain), IPR027417 (P-loop containing nucleoside triphosphate hydrolase);gene_ontology_id=GO:0000166, GO:0003676, GO:0003723, GO:0004004, GO:0004386, GO:0005524, GO:0005737, GO:0016787;best_blast_hit_tair=AT3G03300.1 dicer-like 2;best_blast_hit_sprot=sp|Q3EBC8|DCL2_ARATH Endoribonuclease Dicer homolog 2;best_blast_hit_trembl_plants=tr|A0A072TSQ0|A0A072TSQ0_MEDTR Endoribonuclease dicer-like protein, ATP-dependent RNA helicase FAL1;interpro_id=IPR001650 (Helicase%2C C-terminal), IPR005034 (Dicer dimerisation domain), IPR027417 (P-loop containing nucleoside triphosphate hydrolase);gene_ontology_id=GO:0000166, GO:0000462, GO:0003676, GO:0003723, GO:0004004, GO:0004386, GO:0005524, GO:0005634, GO:0005730, GO:0005737, GO:0006364, GO:0008380, GO:0010468, GO:0010501, GO:0016787, GO:0030688, GO:0042254, GO:0071013, GO:0097078;best_blast_hit_tair=AT3G03300.1 dicer-like 2;best_blast_hit_sprot=sp|Q3EBC8|DCL2_ARATH Endoribonuclease Dicer homolog 2;best_blast_hit_trembl_plants=tr|I1L0G0|I1L0G0_SOYBN Uncharacterized protein, ATP-dependent RNA helicase RhlB;interpro_id=IPR001650 (Helicase%2C C-terminal), IPR005034 (Dicer dimerisation domain), IPR011545 (DEAD/DEAH box helicase domain), IPR027417 (P-loop containing nucleoside triphosphate hydrolase);gene_ontology_id=GO:0000166, GO:0003676, GO:0003723, GO:0004004, GO:0004386, GO:0005524, GO:0005737, GO:0016787;best_blast_hit_tair=AT3G03300.1 dicer-like 2;best_blast_hit_sprot=sp|Q3EBC8|DCL2_ARATH Endoribonuclease Dicer homolog 2;best_blast_hit_trembl_plants=tr|I1L0G0|I1L0G0_SOYBN Uncharacterized protein	ATP-dependent RNA helicase FAL1; TAIR: AT3G03300.1 dicer-like 2; Swiss-Prot: sp|Q3EBC8|DCL2_ARATH Endoribonuclease Dicer homolog 2; TrEMBL-Plants: tr|I1L0G0|I1L0G0_SOYBN Uncharacterized protein; Found in the gene: LotjaGi2g1v0077900_LC, ATP-dependent RNA helicase RhlB; TAIR: AT3G03300.1 dicer-like 2; Swiss-Prot: sp|Q3EBC8|DCL2_ARATH Endoribonuclease Dicer homolog 2; TrEMBL-Plants: tr|A0A072TSQ0|A0A072TSQ0_MEDTR Endoribonuclease dicer-like protein; Found in the gene: LotjaGi2g1v0077900_LC, ATP-dependent RNA helicase RhlB; TAIR: AT3G03300.1 dicer-like 2; Swiss-Prot: sp|Q3EBC8|DCL2_ARATH Endoribonuclease Dicer homolog 2; TrEMBL-Plants: tr|I1L0G0|I1L0G0_SOYBN Uncharacterized protein; Found in the gene: LotjaGi2g1v0077900_LC
LotjaGi2g1v0077900_LC.3.nasc012	LotjaGi2g1v0077900_LC	LotjaGi2g1v0077900_LC	LotjaGi2g1v0077900_LC.3.nasc012.p1																						TRUE	0.968	2884	509	0.40502	8.52377	1	1	coding	LjG1.1_chr2	20853230	20866325	13096	-		GO:0000166, GO:0000462, GO:0003676, GO:0003723, GO:0004004, GO:0004386, GO:0005524, GO:0005634, GO:0005730, GO:0005737, GO:0006364, GO:0008380, GO:0010468, GO:0010501, GO:0016787, GO:0016891, GO:0030688, GO:0042254, GO:0071013, GO:0097078	ATP-dependent RNA helicase RhlB;interpro_id=IPR011545 (DEAD/DEAH box helicase domain), IPR027417 (P-loop containing nucleoside triphosphate hydrolase);gene_ontology_id=GO:0000166, GO:0003676, GO:0003723, GO:0004004, GO:0004386, GO:0005524, GO:0005737, GO:0016787;best_blast_hit_tair=AT3G03300.1 dicer-like 2;best_blast_hit_sprot=sp|Q3EBC8|DCL2_ARATH Endoribonuclease Dicer homolog 2;best_blast_hit_trembl_plants=tr|A0A072TSQ0|A0A072TSQ0_MEDTR Endoribonuclease dicer-like protein, ATP-dependent RNA helicase FAL1;interpro_id=IPR001650 (Helicase%2C C-terminal), IPR005034 (Dicer dimerisation domain), IPR027417 (P-loop containing nucleoside triphosphate hydrolase);gene_ontology_id=GO:0000166, GO:0000462, GO:0003676, GO:0003723, GO:0004004, GO:0004386, GO:0005524, GO:0005634, GO:0005730, GO:0005737, GO:0006364, GO:0008380, GO:0010468, GO:0010501, GO:0016787, GO:0030688, GO:0042254, GO:0071013, GO:0097078;best_blast_hit_tair=AT3G03300.1 dicer-like 2;best_blast_hit_sprot=sp|Q3EBC8|DCL2_ARATH Endoribonuclease Dicer homolog 2;best_blast_hit_trembl_plants=tr|I1L0G0|I1L0G0_SOYBN Uncharacterized protein, ATP-dependent RNA helicase RhlB;interpro_id=IPR001650 (Helicase%2C C-terminal), IPR005034 (Dicer dimerisation domain), IPR011545 (DEAD/DEAH box helicase domain), IPR027417 (P-loop containing nucleoside triphosphate hydrolase);gene_ontology_id=GO:0000166, GO:0003676, GO:0003723, GO:0004004, GO:0004386, GO:0005524, GO:0005737, GO:0016787;best_blast_hit_tair=AT3G03300.1 dicer-like 2;best_blast_hit_sprot=sp|Q3EBC8|DCL2_ARATH Endoribonuclease Dicer homolog 2;best_blast_hit_trembl_plants=tr|I1L0G0|I1L0G0_SOYBN Uncharacterized protein	ATP-dependent RNA helicase FAL1; TAIR: AT3G03300.1 dicer-like 2; Swiss-Prot: sp|Q3EBC8|DCL2_ARATH Endoribonuclease Dicer homolog 2; TrEMBL-Plants: tr|I1L0G0|I1L0G0_SOYBN Uncharacterized protein; Found in the gene: LotjaGi2g1v0077900_LC, ATP-dependent RNA helicase RhlB; TAIR: AT3G03300.1 dicer-like 2; Swiss-Prot: sp|Q3EBC8|DCL2_ARATH Endoribonuclease Dicer homolog 2; TrEMBL-Plants: tr|A0A072TSQ0|A0A072TSQ0_MEDTR Endoribonuclease dicer-like protein; Found in the gene: LotjaGi2g1v0077900_LC, ATP-dependent RNA helicase RhlB; TAIR: AT3G03300.1 dicer-like 2; Swiss-Prot: sp|Q3EBC8|DCL2_ARATH Endoribonuclease Dicer homolog 2; TrEMBL-Plants: tr|I1L0G0|I1L0G0_SOYBN Uncharacterized protein; Found in the gene: LotjaGi2g1v0077900_LC
LotjaGi2g1v0077900_LC.3.nasc013	LotjaGi2g1v0077900_LC	LotjaGi2g1v0077900_LC	LotjaGi2g1v0077900_LC.3.nasc013.p1																						TRUE	0.96311	3071	608	0.41675	7.50686	1	1	coding	LjG1.1_chr2	20853230	20866325	13096	-		GO:0000166, GO:0000462, GO:0003676, GO:0003723, GO:0004004, GO:0004386, GO:0005524, GO:0005634, GO:0005730, GO:0005737, GO:0006364, GO:0008380, GO:0010468, GO:0010501, GO:0016787, GO:0016891, GO:0030688, GO:0042254, GO:0071013, GO:0097078	ATP-dependent RNA helicase RhlB;interpro_id=IPR011545 (DEAD/DEAH box helicase domain), IPR027417 (P-loop containing nucleoside triphosphate hydrolase);gene_ontology_id=GO:0000166, GO:0003676, GO:0003723, GO:0004004, GO:0004386, GO:0005524, GO:0005737, GO:0016787;best_blast_hit_tair=AT3G03300.1 dicer-like 2;best_blast_hit_sprot=sp|Q3EBC8|DCL2_ARATH Endoribonuclease Dicer homolog 2;best_blast_hit_trembl_plants=tr|A0A072TSQ0|A0A072TSQ0_MEDTR Endoribonuclease dicer-like protein, ATP-dependent RNA helicase FAL1;interpro_id=IPR001650 (Helicase%2C C-terminal), IPR005034 (Dicer dimerisation domain), IPR027417 (P-loop containing nucleoside triphosphate hydrolase);gene_ontology_id=GO:0000166, GO:0000462, GO:0003676, GO:0003723, GO:0004004, GO:0004386, GO:0005524, GO:0005634, GO:0005730, GO:0005737, GO:0006364, GO:0008380, GO:0010468, GO:0010501, GO:0016787, GO:0030688, GO:0042254, GO:0071013, GO:0097078;best_blast_hit_tair=AT3G03300.1 dicer-like 2;best_blast_hit_sprot=sp|Q3EBC8|DCL2_ARATH Endoribonuclease Dicer homolog 2;best_blast_hit_trembl_plants=tr|I1L0G0|I1L0G0_SOYBN Uncharacterized protein, ATP-dependent RNA helicase RhlB;interpro_id=IPR001650 (Helicase%2C C-terminal), IPR005034 (Dicer dimerisation domain), IPR011545 (DEAD/DEAH box helicase domain), IPR027417 (P-loop containing nucleoside triphosphate hydrolase);gene_ontology_id=GO:0000166, GO:0003676, GO:0003723, GO:0004004, GO:0004386, GO:0005524, GO:0005737, GO:0016787;best_blast_hit_tair=AT3G03300.1 dicer-like 2;best_blast_hit_sprot=sp|Q3EBC8|DCL2_ARATH Endoribonuclease Dicer homolog 2;best_blast_hit_trembl_plants=tr|I1L0G0|I1L0G0_SOYBN Uncharacterized protein	ATP-dependent RNA helicase FAL1; TAIR: AT3G03300.1 dicer-like 2; Swiss-Prot: sp|Q3EBC8|DCL2_ARATH Endoribonuclease Dicer homolog 2; TrEMBL-Plants: tr|I1L0G0|I1L0G0_SOYBN Uncharacterized protein; Found in the gene: LotjaGi2g1v0077900_LC, ATP-dependent RNA helicase RhlB; TAIR: AT3G03300.1 dicer-like 2; Swiss-Prot: sp|Q3EBC8|DCL2_ARATH Endoribonuclease Dicer homolog 2; TrEMBL-Plants: tr|A0A072TSQ0|A0A072TSQ0_MEDTR Endoribonuclease dicer-like protein; Found in the gene: LotjaGi2g1v0077900_LC, ATP-dependent RNA helicase RhlB; TAIR: AT3G03300.1 dicer-like 2; Swiss-Prot: sp|Q3EBC8|DCL2_ARATH Endoribonuclease Dicer homolog 2; TrEMBL-Plants: tr|I1L0G0|I1L0G0_SOYBN Uncharacterized protein; Found in the gene: LotjaGi2g1v0077900_LC
LotjaGi2g1v0077900_LC.3.nasc014	LotjaGi2g1v0077900_LC	LotjaGi2g1v0077900_LC	LotjaGi2g1v0077900_LC.3.nasc014.p1																						TRUE	0.97181	3273	657	0.42963	7.2304	1	1	coding	LjG1.1_chr2	20853230	20866325	13096	-		GO:0000166, GO:0000462, GO:0003676, GO:0003723, GO:0004004, GO:0004386, GO:0005524, GO:0005634, GO:0005730, GO:0005737, GO:0006364, GO:0008380, GO:0010468, GO:0010501, GO:0016787, GO:0016891, GO:0030688, GO:0042254, GO:0071013, GO:0097078	ATP-dependent RNA helicase RhlB;interpro_id=IPR011545 (DEAD/DEAH box helicase domain), IPR027417 (P-loop containing nucleoside triphosphate hydrolase);gene_ontology_id=GO:0000166, GO:0003676, GO:0003723, GO:0004004, GO:0004386, GO:0005524, GO:0005737, GO:0016787;best_blast_hit_tair=AT3G03300.1 dicer-like 2;best_blast_hit_sprot=sp|Q3EBC8|DCL2_ARATH Endoribonuclease Dicer homolog 2;best_blast_hit_trembl_plants=tr|A0A072TSQ0|A0A072TSQ0_MEDTR Endoribonuclease dicer-like protein, ATP-dependent RNA helicase FAL1;interpro_id=IPR001650 (Helicase%2C C-terminal), IPR005034 (Dicer dimerisation domain), IPR027417 (P-loop containing nucleoside triphosphate hydrolase);gene_ontology_id=GO:0000166, GO:0000462, GO:0003676, GO:0003723, GO:0004004, GO:0004386, GO:0005524, GO:0005634, GO:0005730, GO:0005737, GO:0006364, GO:0008380, GO:0010468, GO:0010501, GO:0016787, GO:0030688, GO:0042254, GO:0071013, GO:0097078;best_blast_hit_tair=AT3G03300.1 dicer-like 2;best_blast_hit_sprot=sp|Q3EBC8|DCL2_ARATH Endoribonuclease Dicer homolog 2;best_blast_hit_trembl_plants=tr|I1L0G0|I1L0G0_SOYBN Uncharacterized protein, ATP-dependent RNA helicase RhlB;interpro_id=IPR001650 (Helicase%2C C-terminal), IPR005034 (Dicer dimerisation domain), IPR011545 (DEAD/DEAH box helicase domain), IPR027417 (P-loop containing nucleoside triphosphate hydrolase);gene_ontology_id=GO:0000166, GO:0003676, GO:0003723, GO:0004004, GO:0004386, GO:0005524, GO:0005737, GO:0016787;best_blast_hit_tair=AT3G03300.1 dicer-like 2;best_blast_hit_sprot=sp|Q3EBC8|DCL2_ARATH Endoribonuclease Dicer homolog 2;best_blast_hit_trembl_plants=tr|I1L0G0|I1L0G0_SOYBN Uncharacterized protein	ATP-dependent RNA helicase FAL1; TAIR: AT3G03300.1 dicer-like 2; Swiss-Prot: sp|Q3EBC8|DCL2_ARATH Endoribonuclease Dicer homolog 2; TrEMBL-Plants: tr|I1L0G0|I1L0G0_SOYBN Uncharacterized protein; Found in the gene: LotjaGi2g1v0077900_LC, ATP-dependent RNA helicase RhlB; TAIR: AT3G03300.1 dicer-like 2; Swiss-Prot: sp|Q3EBC8|DCL2_ARATH Endoribonuclease Dicer homolog 2; TrEMBL-Plants: tr|A0A072TSQ0|A0A072TSQ0_MEDTR Endoribonuclease dicer-like protein; Found in the gene: LotjaGi2g1v0077900_LC, ATP-dependent RNA helicase RhlB; TAIR: AT3G03300.1 dicer-like 2; Swiss-Prot: sp|Q3EBC8|DCL2_ARATH Endoribonuclease Dicer homolog 2; TrEMBL-Plants: tr|I1L0G0|I1L0G0_SOYBN Uncharacterized protein; Found in the gene: LotjaGi2g1v0077900_LC
LotjaGi2g1v0077900_LC.3.nasc015	LotjaGi2g1v0077900_LC	LotjaGi2g1v0077900_LC	LotjaGi2g1v0077900_LC.3.nasc015.p1																						TRUE	0.98427	3536	756	0.41675	7.03709	1	1	coding	LjG1.1_chr2	20853230	20866325	13096	-		GO:0000166, GO:0000462, GO:0003676, GO:0003723, GO:0004004, GO:0004386, GO:0005524, GO:0005634, GO:0005730, GO:0005737, GO:0006364, GO:0008380, GO:0010468, GO:0010501, GO:0016787, GO:0016891, GO:0030688, GO:0042254, GO:0071013, GO:0097078	ATP-dependent RNA helicase RhlB;interpro_id=IPR011545 (DEAD/DEAH box helicase domain), IPR027417 (P-loop containing nucleoside triphosphate hydrolase);gene_ontology_id=GO:0000166, GO:0003676, GO:0003723, GO:0004004, GO:0004386, GO:0005524, GO:0005737, GO:0016787;best_blast_hit_tair=AT3G03300.1 dicer-like 2;best_blast_hit_sprot=sp|Q3EBC8|DCL2_ARATH Endoribonuclease Dicer homolog 2;best_blast_hit_trembl_plants=tr|A0A072TSQ0|A0A072TSQ0_MEDTR Endoribonuclease dicer-like protein, ATP-dependent RNA helicase FAL1;interpro_id=IPR001650 (Helicase%2C C-terminal), IPR005034 (Dicer dimerisation domain), IPR027417 (P-loop containing nucleoside triphosphate hydrolase);gene_ontology_id=GO:0000166, GO:0000462, GO:0003676, GO:0003723, GO:0004004, GO:0004386, GO:0005524, GO:0005634, GO:0005730, GO:0005737, GO:0006364, GO:0008380, GO:0010468, GO:0010501, GO:0016787, GO:0030688, GO:0042254, GO:0071013, GO:0097078;best_blast_hit_tair=AT3G03300.1 dicer-like 2;best_blast_hit_sprot=sp|Q3EBC8|DCL2_ARATH Endoribonuclease Dicer homolog 2;best_blast_hit_trembl_plants=tr|I1L0G0|I1L0G0_SOYBN Uncharacterized protein, ATP-dependent RNA helicase RhlB;interpro_id=IPR001650 (Helicase%2C C-terminal), IPR005034 (Dicer dimerisation domain), IPR011545 (DEAD/DEAH box helicase domain), IPR027417 (P-loop containing nucleoside triphosphate hydrolase);gene_ontology_id=GO:0000166, GO:0003676, GO:0003723, GO:0004004, GO:0004386, GO:0005524, GO:0005737, GO:0016787;best_blast_hit_tair=AT3G03300.1 dicer-like 2;best_blast_hit_sprot=sp|Q3EBC8|DCL2_ARATH Endoribonuclease Dicer homolog 2;best_blast_hit_trembl_plants=tr|I1L0G0|I1L0G0_SOYBN Uncharacterized protein	ATP-dependent RNA helicase FAL1; TAIR: AT3G03300.1 dicer-like 2; Swiss-Prot: sp|Q3EBC8|DCL2_ARATH Endoribonuclease Dicer homolog 2; TrEMBL-Plants: tr|I1L0G0|I1L0G0_SOYBN Uncharacterized protein; Found in the gene: LotjaGi2g1v0077900_LC, ATP-dependent RNA helicase RhlB; TAIR: AT3G03300.1 dicer-like 2; Swiss-Prot: sp|Q3EBC8|DCL2_ARATH Endoribonuclease Dicer homolog 2; TrEMBL-Plants: tr|A0A072TSQ0|A0A072TSQ0_MEDTR Endoribonuclease dicer-like protein; Found in the gene: LotjaGi2g1v0077900_LC, ATP-dependent RNA helicase RhlB; TAIR: AT3G03300.1 dicer-like 2; Swiss-Prot: sp|Q3EBC8|DCL2_ARATH Endoribonuclease Dicer homolog 2; TrEMBL-Plants: tr|I1L0G0|I1L0G0_SOYBN Uncharacterized protein; Found in the gene: LotjaGi2g1v0077900_LC
LotjaGi2g1v0077900_LC.3.nasc016	LotjaGi2g1v0077900_LC	LotjaGi2g1v0077900_LC	LotjaGi2g1v0077900_LC.3.nasc016.p1																						TRUE	0.98566	3954	795	0.45013	6.36502	1	1	coding	LjG1.1_chr2	20853230	20866325	13096	-		GO:0000166, GO:0000462, GO:0003676, GO:0003723, GO:0004004, GO:0004386, GO:0005524, GO:0005634, GO:0005730, GO:0005737, GO:0006364, GO:0008380, GO:0010468, GO:0010501, GO:0016787, GO:0016891, GO:0030688, GO:0042254, GO:0071013, GO:0097078	ATP-dependent RNA helicase RhlB;interpro_id=IPR011545 (DEAD/DEAH box helicase domain), IPR027417 (P-loop containing nucleoside triphosphate hydrolase);gene_ontology_id=GO:0000166, GO:0003676, GO:0003723, GO:0004004, GO:0004386, GO:0005524, GO:0005737, GO:0016787;best_blast_hit_tair=AT3G03300.1 dicer-like 2;best_blast_hit_sprot=sp|Q3EBC8|DCL2_ARATH Endoribonuclease Dicer homolog 2;best_blast_hit_trembl_plants=tr|A0A072TSQ0|A0A072TSQ0_MEDTR Endoribonuclease dicer-like protein, ATP-dependent RNA helicase FAL1;interpro_id=IPR001650 (Helicase%2C C-terminal), IPR005034 (Dicer dimerisation domain), IPR027417 (P-loop containing nucleoside triphosphate hydrolase);gene_ontology_id=GO:0000166, GO:0000462, GO:0003676, GO:0003723, GO:0004004, GO:0004386, GO:0005524, GO:0005634, GO:0005730, GO:0005737, GO:0006364, GO:0008380, GO:0010468, GO:0010501, GO:0016787, GO:0030688, GO:0042254, GO:0071013, GO:0097078;best_blast_hit_tair=AT3G03300.1 dicer-like 2;best_blast_hit_sprot=sp|Q3EBC8|DCL2_ARATH Endoribonuclease Dicer homolog 2;best_blast_hit_trembl_plants=tr|I1L0G0|I1L0G0_SOYBN Uncharacterized protein, ATP-dependent RNA helicase RhlB;interpro_id=IPR001650 (Helicase%2C C-terminal), IPR005034 (Dicer dimerisation domain), IPR011545 (DEAD/DEAH box helicase domain), IPR027417 (P-loop containing nucleoside triphosphate hydrolase);gene_ontology_id=GO:0000166, GO:0003676, GO:0003723, GO:0004004, GO:0004386, GO:0005524, GO:0005737, GO:0016787;best_blast_hit_tair=AT3G03300.1 dicer-like 2;best_blast_hit_sprot=sp|Q3EBC8|DCL2_ARATH Endoribonuclease Dicer homolog 2;best_blast_hit_trembl_plants=tr|I1L0G0|I1L0G0_SOYBN Uncharacterized protein	ATP-dependent RNA helicase FAL1; TAIR: AT3G03300.1 dicer-like 2; Swiss-Prot: sp|Q3EBC8|DCL2_ARATH Endoribonuclease Dicer homolog 2; TrEMBL-Plants: tr|I1L0G0|I1L0G0_SOYBN Uncharacterized protein; Found in the gene: LotjaGi2g1v0077900_LC, ATP-dependent RNA helicase RhlB; TAIR: AT3G03300.1 dicer-like 2; Swiss-Prot: sp|Q3EBC8|DCL2_ARATH Endoribonuclease Dicer homolog 2; TrEMBL-Plants: tr|A0A072TSQ0|A0A072TSQ0_MEDTR Endoribonuclease dicer-like protein; Found in the gene: LotjaGi2g1v0077900_LC, ATP-dependent RNA helicase RhlB; TAIR: AT3G03300.1 dicer-like 2; Swiss-Prot: sp|Q3EBC8|DCL2_ARATH Endoribonuclease Dicer homolog 2; TrEMBL-Plants: tr|I1L0G0|I1L0G0_SOYBN Uncharacterized protein; Found in the gene: LotjaGi2g1v0077900_LC
LotjaGi2g1v0077900_LC.3.nasc017	LotjaGi2g1v0077900_LC	LotjaGi2g1v0077900_LC	LotjaGi2g1v0077900_LC.3.nasc017.p2																						FALSE	0.29712	4669	795	0.4129	6.36502	1	1	coding	LjG1.1_chr2	20853230	20866325	13096	-		GO:0000166, GO:0000462, GO:0003676, GO:0003723, GO:0004004, GO:0004386, GO:0005524, GO:0005634, GO:0005730, GO:0005737, GO:0006364, GO:0008380, GO:0010468, GO:0010501, GO:0016787, GO:0016891, GO:0030688, GO:0042254, GO:0071013, GO:0097078	ATP-dependent RNA helicase RhlB;interpro_id=IPR011545 (DEAD/DEAH box helicase domain), IPR027417 (P-loop containing nucleoside triphosphate hydrolase);gene_ontology_id=GO:0000166, GO:0003676, GO:0003723, GO:0004004, GO:0004386, GO:0005524, GO:0005737, GO:0016787;best_blast_hit_tair=AT3G03300.1 dicer-like 2;best_blast_hit_sprot=sp|Q3EBC8|DCL2_ARATH Endoribonuclease Dicer homolog 2;best_blast_hit_trembl_plants=tr|A0A072TSQ0|A0A072TSQ0_MEDTR Endoribonuclease dicer-like protein, ATP-dependent RNA helicase FAL1;interpro_id=IPR001650 (Helicase%2C C-terminal), IPR005034 (Dicer dimerisation domain), IPR027417 (P-loop containing nucleoside triphosphate hydrolase);gene_ontology_id=GO:0000166, GO:0000462, GO:0003676, GO:0003723, GO:0004004, GO:0004386, GO:0005524, GO:0005634, GO:0005730, GO:0005737, GO:0006364, GO:0008380, GO:0010468, GO:0010501, GO:0016787, GO:0030688, GO:0042254, GO:0071013, GO:0097078;best_blast_hit_tair=AT3G03300.1 dicer-like 2;best_blast_hit_sprot=sp|Q3EBC8|DCL2_ARATH Endoribonuclease Dicer homolog 2;best_blast_hit_trembl_plants=tr|I1L0G0|I1L0G0_SOYBN Uncharacterized protein, ATP-dependent RNA helicase RhlB;interpro_id=IPR001650 (Helicase%2C C-terminal), IPR005034 (Dicer dimerisation domain), IPR011545 (DEAD/DEAH box helicase domain), IPR027417 (P-loop containing nucleoside triphosphate hydrolase);gene_ontology_id=GO:0000166, GO:0003676, GO:0003723, GO:0004004, GO:0004386, GO:0005524, GO:0005737, GO:0016787;best_blast_hit_tair=AT3G03300.1 dicer-like 2;best_blast_hit_sprot=sp|Q3EBC8|DCL2_ARATH Endoribonuclease Dicer homolog 2;best_blast_hit_trembl_plants=tr|I1L0G0|I1L0G0_SOYBN Uncharacterized protein	ATP-dependent RNA helicase FAL1; TAIR: AT3G03300.1 dicer-like 2; Swiss-Prot: sp|Q3EBC8|DCL2_ARATH Endoribonuclease Dicer homolog 2; TrEMBL-Plants: tr|I1L0G0|I1L0G0_SOYBN Uncharacterized protein; Found in the gene: LotjaGi2g1v0077900_LC, ATP-dependent RNA helicase RhlB; TAIR: AT3G03300.1 dicer-like 2; Swiss-Prot: sp|Q3EBC8|DCL2_ARATH Endoribonuclease Dicer homolog 2; TrEMBL-Plants: tr|A0A072TSQ0|A0A072TSQ0_MEDTR Endoribonuclease dicer-like protein; Found in the gene: LotjaGi2g1v0077900_LC, ATP-dependent RNA helicase RhlB; TAIR: AT3G03300.1 dicer-like 2; Swiss-Prot: sp|Q3EBC8|DCL2_ARATH Endoribonuclease Dicer homolog 2; TrEMBL-Plants: tr|I1L0G0|I1L0G0_SOYBN Uncharacterized protein; Found in the gene: LotjaGi2g1v0077900_LC
LotjaGi2g1v0077900_LC.3.nasc017	LotjaGi2g1v0077900_LC	LotjaGi2g1v0077900_LC	LotjaGi2g1v0077900_LC.3.nasc017.p1																						TRUE	0.98566	4669	795	0.4129	6.36502	1	1	coding	LjG1.1_chr2	20853230	20866325	13096	-		GO:0000166, GO:0000462, GO:0003676, GO:0003723, GO:0004004, GO:0004386, GO:0005524, GO:0005634, GO:0005730, GO:0005737, GO:0006364, GO:0008380, GO:0010468, GO:0010501, GO:0016787, GO:0016891, GO:0030688, GO:0042254, GO:0071013, GO:0097078	ATP-dependent RNA helicase RhlB;interpro_id=IPR011545 (DEAD/DEAH box helicase domain), IPR027417 (P-loop containing nucleoside triphosphate hydrolase);gene_ontology_id=GO:0000166, GO:0003676, GO:0003723, GO:0004004, GO:0004386, GO:0005524, GO:0005737, GO:0016787;best_blast_hit_tair=AT3G03300.1 dicer-like 2;best_blast_hit_sprot=sp|Q3EBC8|DCL2_ARATH Endoribonuclease Dicer homolog 2;best_blast_hit_trembl_plants=tr|A0A072TSQ0|A0A072TSQ0_MEDTR Endoribonuclease dicer-like protein, ATP-dependent RNA helicase FAL1;interpro_id=IPR001650 (Helicase%2C C-terminal), IPR005034 (Dicer dimerisation domain), IPR027417 (P-loop containing nucleoside triphosphate hydrolase);gene_ontology_id=GO:0000166, GO:0000462, GO:0003676, GO:0003723, GO:0004004, GO:0004386, GO:0005524, GO:0005634, GO:0005730, GO:0005737, GO:0006364, GO:0008380, GO:0010468, GO:0010501, GO:0016787, GO:0030688, GO:0042254, GO:0071013, GO:0097078;best_blast_hit_tair=AT3G03300.1 dicer-like 2;best_blast_hit_sprot=sp|Q3EBC8|DCL2_ARATH Endoribonuclease Dicer homolog 2;best_blast_hit_trembl_plants=tr|I1L0G0|I1L0G0_SOYBN Uncharacterized protein, ATP-dependent RNA helicase RhlB;interpro_id=IPR001650 (Helicase%2C C-terminal), IPR005034 (Dicer dimerisation domain), IPR011545 (DEAD/DEAH box helicase domain), IPR027417 (P-loop containing nucleoside triphosphate hydrolase);gene_ontology_id=GO:0000166, GO:0003676, GO:0003723, GO:0004004, GO:0004386, GO:0005524, GO:0005737, GO:0016787;best_blast_hit_tair=AT3G03300.1 dicer-like 2;best_blast_hit_sprot=sp|Q3EBC8|DCL2_ARATH Endoribonuclease Dicer homolog 2;best_blast_hit_trembl_plants=tr|I1L0G0|I1L0G0_SOYBN Uncharacterized protein	ATP-dependent RNA helicase FAL1; TAIR: AT3G03300.1 dicer-like 2; Swiss-Prot: sp|Q3EBC8|DCL2_ARATH Endoribonuclease Dicer homolog 2; TrEMBL-Plants: tr|I1L0G0|I1L0G0_SOYBN Uncharacterized protein; Found in the gene: LotjaGi2g1v0077900_LC, ATP-dependent RNA helicase RhlB; TAIR: AT3G03300.1 dicer-like 2; Swiss-Prot: sp|Q3EBC8|DCL2_ARATH Endoribonuclease Dicer homolog 2; TrEMBL-Plants: tr|A0A072TSQ0|A0A072TSQ0_MEDTR Endoribonuclease dicer-like protein; Found in the gene: LotjaGi2g1v0077900_LC, ATP-dependent RNA helicase RhlB; TAIR: AT3G03300.1 dicer-like 2; Swiss-Prot: sp|Q3EBC8|DCL2_ARATH Endoribonuclease Dicer homolog 2; TrEMBL-Plants: tr|I1L0G0|I1L0G0_SOYBN Uncharacterized protein; Found in the gene: LotjaGi2g1v0077900_LC
LotjaGi2g1v0077900_LC.3.nasc018	LotjaGi2g1v0077900_LC	LotjaGi2g1v0077900_LC	LotjaGi2g1v0077900_LC.3.nasc018.p2																						FALSE	0.6188	4492	795	0.41423	6.36502	1	1	coding	LjG1.1_chr2	20853230	20866325	13096	-		GO:0000166, GO:0000462, GO:0003676, GO:0003723, GO:0004004, GO:0004386, GO:0005524, GO:0005634, GO:0005730, GO:0005737, GO:0006364, GO:0008380, GO:0010468, GO:0010501, GO:0016787, GO:0016891, GO:0030688, GO:0042254, GO:0071013, GO:0097078	ATP-dependent RNA helicase RhlB;interpro_id=IPR011545 (DEAD/DEAH box helicase domain), IPR027417 (P-loop containing nucleoside triphosphate hydrolase);gene_ontology_id=GO:0000166, GO:0003676, GO:0003723, GO:0004004, GO:0004386, GO:0005524, GO:0005737, GO:0016787;best_blast_hit_tair=AT3G03300.1 dicer-like 2;best_blast_hit_sprot=sp|Q3EBC8|DCL2_ARATH Endoribonuclease Dicer homolog 2;best_blast_hit_trembl_plants=tr|A0A072TSQ0|A0A072TSQ0_MEDTR Endoribonuclease dicer-like protein, ATP-dependent RNA helicase FAL1;interpro_id=IPR001650 (Helicase%2C C-terminal), IPR005034 (Dicer dimerisation domain), IPR027417 (P-loop containing nucleoside triphosphate hydrolase);gene_ontology_id=GO:0000166, GO:0000462, GO:0003676, GO:0003723, GO:0004004, GO:0004386, GO:0005524, GO:0005634, GO:0005730, GO:0005737, GO:0006364, GO:0008380, GO:0010468, GO:0010501, GO:0016787, GO:0030688, GO:0042254, GO:0071013, GO:0097078;best_blast_hit_tair=AT3G03300.1 dicer-like 2;best_blast_hit_sprot=sp|Q3EBC8|DCL2_ARATH Endoribonuclease Dicer homolog 2;best_blast_hit_trembl_plants=tr|I1L0G0|I1L0G0_SOYBN Uncharacterized protein, ATP-dependent RNA helicase RhlB;interpro_id=IPR001650 (Helicase%2C C-terminal), IPR005034 (Dicer dimerisation domain), IPR011545 (DEAD/DEAH box helicase domain), IPR027417 (P-loop containing nucleoside triphosphate hydrolase);gene_ontology_id=GO:0000166, GO:0003676, GO:0003723, GO:0004004, GO:0004386, GO:0005524, GO:0005737, GO:0016787;best_blast_hit_tair=AT3G03300.1 dicer-like 2;best_blast_hit_sprot=sp|Q3EBC8|DCL2_ARATH Endoribonuclease Dicer homolog 2;best_blast_hit_trembl_plants=tr|I1L0G0|I1L0G0_SOYBN Uncharacterized protein	ATP-dependent RNA helicase FAL1; TAIR: AT3G03300.1 dicer-like 2; Swiss-Prot: sp|Q3EBC8|DCL2_ARATH Endoribonuclease Dicer homolog 2; TrEMBL-Plants: tr|I1L0G0|I1L0G0_SOYBN Uncharacterized protein; Found in the gene: LotjaGi2g1v0077900_LC, ATP-dependent RNA helicase RhlB; TAIR: AT3G03300.1 dicer-like 2; Swiss-Prot: sp|Q3EBC8|DCL2_ARATH Endoribonuclease Dicer homolog 2; TrEMBL-Plants: tr|A0A072TSQ0|A0A072TSQ0_MEDTR Endoribonuclease dicer-like protein; Found in the gene: LotjaGi2g1v0077900_LC, ATP-dependent RNA helicase RhlB; TAIR: AT3G03300.1 dicer-like 2; Swiss-Prot: sp|Q3EBC8|DCL2_ARATH Endoribonuclease Dicer homolog 2; TrEMBL-Plants: tr|I1L0G0|I1L0G0_SOYBN Uncharacterized protein; Found in the gene: LotjaGi2g1v0077900_LC
LotjaGi2g1v0077900_LC.3.nasc018	LotjaGi2g1v0077900_LC	LotjaGi2g1v0077900_LC	LotjaGi2g1v0077900_LC.3.nasc018.p1																						TRUE	0.98566	4492	795	0.41423	6.36502	1	1	coding	LjG1.1_chr2	20853230	20866325	13096	-		GO:0000166, GO:0000462, GO:0003676, GO:0003723, GO:0004004, GO:0004386, GO:0005524, GO:0005634, GO:0005730, GO:0005737, GO:0006364, GO:0008380, GO:0010468, GO:0010501, GO:0016787, GO:0016891, GO:0030688, GO:0042254, GO:0071013, GO:0097078	ATP-dependent RNA helicase RhlB;interpro_id=IPR011545 (DEAD/DEAH box helicase domain), IPR027417 (P-loop containing nucleoside triphosphate hydrolase);gene_ontology_id=GO:0000166, GO:0003676, GO:0003723, GO:0004004, GO:0004386, GO:0005524, GO:0005737, GO:0016787;best_blast_hit_tair=AT3G03300.1 dicer-like 2;best_blast_hit_sprot=sp|Q3EBC8|DCL2_ARATH Endoribonuclease Dicer homolog 2;best_blast_hit_trembl_plants=tr|A0A072TSQ0|A0A072TSQ0_MEDTR Endoribonuclease dicer-like protein, ATP-dependent RNA helicase FAL1;interpro_id=IPR001650 (Helicase%2C C-terminal), IPR005034 (Dicer dimerisation domain), IPR027417 (P-loop containing nucleoside triphosphate hydrolase);gene_ontology_id=GO:0000166, GO:0000462, GO:0003676, GO:0003723, GO:0004004, GO:0004386, GO:0005524, GO:0005634, GO:0005730, GO:0005737, GO:0006364, GO:0008380, GO:0010468, GO:0010501, GO:0016787, GO:0030688, GO:0042254, GO:0071013, GO:0097078;best_blast_hit_tair=AT3G03300.1 dicer-like 2;best_blast_hit_sprot=sp|Q3EBC8|DCL2_ARATH Endoribonuclease Dicer homolog 2;best_blast_hit_trembl_plants=tr|I1L0G0|I1L0G0_SOYBN Uncharacterized protein, ATP-dependent RNA helicase RhlB;interpro_id=IPR001650 (Helicase%2C C-terminal), IPR005034 (Dicer dimerisation domain), IPR011545 (DEAD/DEAH box helicase domain), IPR027417 (P-loop containing nucleoside triphosphate hydrolase);gene_ontology_id=GO:0000166, GO:0003676, GO:0003723, GO:0004004, GO:0004386, GO:0005524, GO:0005737, GO:0016787;best_blast_hit_tair=AT3G03300.1 dicer-like 2;best_blast_hit_sprot=sp|Q3EBC8|DCL2_ARATH Endoribonuclease Dicer homolog 2;best_blast_hit_trembl_plants=tr|I1L0G0|I1L0G0_SOYBN Uncharacterized protein	ATP-dependent RNA helicase FAL1; TAIR: AT3G03300.1 dicer-like 2; Swiss-Prot: sp|Q3EBC8|DCL2_ARATH Endoribonuclease Dicer homolog 2; TrEMBL-Plants: tr|I1L0G0|I1L0G0_SOYBN Uncharacterized protein; Found in the gene: LotjaGi2g1v0077900_LC, ATP-dependent RNA helicase RhlB; TAIR: AT3G03300.1 dicer-like 2; Swiss-Prot: sp|Q3EBC8|DCL2_ARATH Endoribonuclease Dicer homolog 2; TrEMBL-Plants: tr|A0A072TSQ0|A0A072TSQ0_MEDTR Endoribonuclease dicer-like protein; Found in the gene: LotjaGi2g1v0077900_LC, ATP-dependent RNA helicase RhlB; TAIR: AT3G03300.1 dicer-like 2; Swiss-Prot: sp|Q3EBC8|DCL2_ARATH Endoribonuclease Dicer homolog 2; TrEMBL-Plants: tr|I1L0G0|I1L0G0_SOYBN Uncharacterized protein; Found in the gene: LotjaGi2g1v0077900_LC
LotjaGi2g1v0077900_LC.3.nasc019	LotjaGi2g1v0077900_LC	LotjaGi2g1v0077900_LC	LotjaGi2g1v0077900_LC.3.nasc019.p2																						FALSE	0.71538	5313	795	0.37574	6.36502	1	1	coding	LjG1.1_chr2	20853230	20866325	13096	-		GO:0000166, GO:0000462, GO:0003676, GO:0003723, GO:0004004, GO:0004386, GO:0005524, GO:0005634, GO:0005730, GO:0005737, GO:0006364, GO:0008380, GO:0010468, GO:0010501, GO:0016787, GO:0016891, GO:0030688, GO:0042254, GO:0071013, GO:0097078	ATP-dependent RNA helicase RhlB;interpro_id=IPR011545 (DEAD/DEAH box helicase domain), IPR027417 (P-loop containing nucleoside triphosphate hydrolase);gene_ontology_id=GO:0000166, GO:0003676, GO:0003723, GO:0004004, GO:0004386, GO:0005524, GO:0005737, GO:0016787;best_blast_hit_tair=AT3G03300.1 dicer-like 2;best_blast_hit_sprot=sp|Q3EBC8|DCL2_ARATH Endoribonuclease Dicer homolog 2;best_blast_hit_trembl_plants=tr|A0A072TSQ0|A0A072TSQ0_MEDTR Endoribonuclease dicer-like protein, ATP-dependent RNA helicase FAL1;interpro_id=IPR001650 (Helicase%2C C-terminal), IPR005034 (Dicer dimerisation domain), IPR027417 (P-loop containing nucleoside triphosphate hydrolase);gene_ontology_id=GO:0000166, GO:0000462, GO:0003676, GO:0003723, GO:0004004, GO:0004386, GO:0005524, GO:0005634, GO:0005730, GO:0005737, GO:0006364, GO:0008380, GO:0010468, GO:0010501, GO:0016787, GO:0030688, GO:0042254, GO:0071013, GO:0097078;best_blast_hit_tair=AT3G03300.1 dicer-like 2;best_blast_hit_sprot=sp|Q3EBC8|DCL2_ARATH Endoribonuclease Dicer homolog 2;best_blast_hit_trembl_plants=tr|I1L0G0|I1L0G0_SOYBN Uncharacterized protein, ATP-dependent RNA helicase RhlB;interpro_id=IPR001650 (Helicase%2C C-terminal), IPR005034 (Dicer dimerisation domain), IPR011545 (DEAD/DEAH box helicase domain), IPR027417 (P-loop containing nucleoside triphosphate hydrolase);gene_ontology_id=GO:0000166, GO:0003676, GO:0003723, GO:0004004, GO:0004386, GO:0005524, GO:0005737, GO:0016787;best_blast_hit_tair=AT3G03300.1 dicer-like 2;best_blast_hit_sprot=sp|Q3EBC8|DCL2_ARATH Endoribonuclease Dicer homolog 2;best_blast_hit_trembl_plants=tr|I1L0G0|I1L0G0_SOYBN Uncharacterized protein	ATP-dependent RNA helicase FAL1; TAIR: AT3G03300.1 dicer-like 2; Swiss-Prot: sp|Q3EBC8|DCL2_ARATH Endoribonuclease Dicer homolog 2; TrEMBL-Plants: tr|I1L0G0|I1L0G0_SOYBN Uncharacterized protein; Found in the gene: LotjaGi2g1v0077900_LC, ATP-dependent RNA helicase RhlB; TAIR: AT3G03300.1 dicer-like 2; Swiss-Prot: sp|Q3EBC8|DCL2_ARATH Endoribonuclease Dicer homolog 2; TrEMBL-Plants: tr|A0A072TSQ0|A0A072TSQ0_MEDTR Endoribonuclease dicer-like protein; Found in the gene: LotjaGi2g1v0077900_LC, ATP-dependent RNA helicase RhlB; TAIR: AT3G03300.1 dicer-like 2; Swiss-Prot: sp|Q3EBC8|DCL2_ARATH Endoribonuclease Dicer homolog 2; TrEMBL-Plants: tr|I1L0G0|I1L0G0_SOYBN Uncharacterized protein; Found in the gene: LotjaGi2g1v0077900_LC
LotjaGi2g1v0077900_LC.3.nasc019	LotjaGi2g1v0077900_LC	LotjaGi2g1v0077900_LC	LotjaGi2g1v0077900_LC.3.nasc019.p1																						TRUE	0.98566	5313	795	0.37574	6.36502	1	1	coding	LjG1.1_chr2	20853230	20866325	13096	-		GO:0000166, GO:0000462, GO:0003676, GO:0003723, GO:0004004, GO:0004386, GO:0005524, GO:0005634, GO:0005730, GO:0005737, GO:0006364, GO:0008380, GO:0010468, GO:0010501, GO:0016787, GO:0016891, GO:0030688, GO:0042254, GO:0071013, GO:0097078	ATP-dependent RNA helicase RhlB;interpro_id=IPR011545 (DEAD/DEAH box helicase domain), IPR027417 (P-loop containing nucleoside triphosphate hydrolase);gene_ontology_id=GO:0000166, GO:0003676, GO:0003723, GO:0004004, GO:0004386, GO:0005524, GO:0005737, GO:0016787;best_blast_hit_tair=AT3G03300.1 dicer-like 2;best_blast_hit_sprot=sp|Q3EBC8|DCL2_ARATH Endoribonuclease Dicer homolog 2;best_blast_hit_trembl_plants=tr|A0A072TSQ0|A0A072TSQ0_MEDTR Endoribonuclease dicer-like protein, ATP-dependent RNA helicase FAL1;interpro_id=IPR001650 (Helicase%2C C-terminal), IPR005034 (Dicer dimerisation domain), IPR027417 (P-loop containing nucleoside triphosphate hydrolase);gene_ontology_id=GO:0000166, GO:0000462, GO:0003676, GO:0003723, GO:0004004, GO:0004386, GO:0005524, GO:0005634, GO:0005730, GO:0005737, GO:0006364, GO:0008380, GO:0010468, GO:0010501, GO:0016787, GO:0030688, GO:0042254, GO:0071013, GO:0097078;best_blast_hit_tair=AT3G03300.1 dicer-like 2;best_blast_hit_sprot=sp|Q3EBC8|DCL2_ARATH Endoribonuclease Dicer homolog 2;best_blast_hit_trembl_plants=tr|I1L0G0|I1L0G0_SOYBN Uncharacterized protein, ATP-dependent RNA helicase RhlB;interpro_id=IPR001650 (Helicase%2C C-terminal), IPR005034 (Dicer dimerisation domain), IPR011545 (DEAD/DEAH box helicase domain), IPR027417 (P-loop containing nucleoside triphosphate hydrolase);gene_ontology_id=GO:0000166, GO:0003676, GO:0003723, GO:0004004, GO:0004386, GO:0005524, GO:0005737, GO:0016787;best_blast_hit_tair=AT3G03300.1 dicer-like 2;best_blast_hit_sprot=sp|Q3EBC8|DCL2_ARATH Endoribonuclease Dicer homolog 2;best_blast_hit_trembl_plants=tr|I1L0G0|I1L0G0_SOYBN Uncharacterized protein	ATP-dependent RNA helicase FAL1; TAIR: AT3G03300.1 dicer-like 2; Swiss-Prot: sp|Q3EBC8|DCL2_ARATH Endoribonuclease Dicer homolog 2; TrEMBL-Plants: tr|I1L0G0|I1L0G0_SOYBN Uncharacterized protein; Found in the gene: LotjaGi2g1v0077900_LC, ATP-dependent RNA helicase RhlB; TAIR: AT3G03300.1 dicer-like 2; Swiss-Prot: sp|Q3EBC8|DCL2_ARATH Endoribonuclease Dicer homolog 2; TrEMBL-Plants: tr|A0A072TSQ0|A0A072TSQ0_MEDTR Endoribonuclease dicer-like protein; Found in the gene: LotjaGi2g1v0077900_LC, ATP-dependent RNA helicase RhlB; TAIR: AT3G03300.1 dicer-like 2; Swiss-Prot: sp|Q3EBC8|DCL2_ARATH Endoribonuclease Dicer homolog 2; TrEMBL-Plants: tr|I1L0G0|I1L0G0_SOYBN Uncharacterized protein; Found in the gene: LotjaGi2g1v0077900_LC
LotjaGi2g1v0077900_LC.3.nasc020	LotjaGi2g1v0077900_LC	LotjaGi2g1v0077900_LC	LotjaGi2g1v0077900_LC.3.nasc020.p2																						TRUE	0.98533	4992	795	0.38211	6.36502	1	1	coding	LjG1.1_chr2	20853230	20866325	13096	-		GO:0000166, GO:0000462, GO:0003676, GO:0003723, GO:0004004, GO:0004386, GO:0005524, GO:0005634, GO:0005730, GO:0005737, GO:0006364, GO:0008380, GO:0010468, GO:0010501, GO:0016787, GO:0016891, GO:0030688, GO:0042254, GO:0071013, GO:0097078	ATP-dependent RNA helicase RhlB;interpro_id=IPR011545 (DEAD/DEAH box helicase domain), IPR027417 (P-loop containing nucleoside triphosphate hydrolase);gene_ontology_id=GO:0000166, GO:0003676, GO:0003723, GO:0004004, GO:0004386, GO:0005524, GO:0005737, GO:0016787;best_blast_hit_tair=AT3G03300.1 dicer-like 2;best_blast_hit_sprot=sp|Q3EBC8|DCL2_ARATH Endoribonuclease Dicer homolog 2;best_blast_hit_trembl_plants=tr|A0A072TSQ0|A0A072TSQ0_MEDTR Endoribonuclease dicer-like protein, ATP-dependent RNA helicase FAL1;interpro_id=IPR001650 (Helicase%2C C-terminal), IPR005034 (Dicer dimerisation domain), IPR027417 (P-loop containing nucleoside triphosphate hydrolase);gene_ontology_id=GO:0000166, GO:0000462, GO:0003676, GO:0003723, GO:0004004, GO:0004386, GO:0005524, GO:0005634, GO:0005730, GO:0005737, GO:0006364, GO:0008380, GO:0010468, GO:0010501, GO:0016787, GO:0030688, GO:0042254, GO:0071013, GO:0097078;best_blast_hit_tair=AT3G03300.1 dicer-like 2;best_blast_hit_sprot=sp|Q3EBC8|DCL2_ARATH Endoribonuclease Dicer homolog 2;best_blast_hit_trembl_plants=tr|I1L0G0|I1L0G0_SOYBN Uncharacterized protein, ATP-dependent RNA helicase RhlB;interpro_id=IPR001650 (Helicase%2C C-terminal), IPR005034 (Dicer dimerisation domain), IPR011545 (DEAD/DEAH box helicase domain), IPR027417 (P-loop containing nucleoside triphosphate hydrolase);gene_ontology_id=GO:0000166, GO:0003676, GO:0003723, GO:0004004, GO:0004386, GO:0005524, GO:0005737, GO:0016787;best_blast_hit_tair=AT3G03300.1 dicer-like 2;best_blast_hit_sprot=sp|Q3EBC8|DCL2_ARATH Endoribonuclease Dicer homolog 2;best_blast_hit_trembl_plants=tr|I1L0G0|I1L0G0_SOYBN Uncharacterized protein	ATP-dependent RNA helicase FAL1; TAIR: AT3G03300.1 dicer-like 2; Swiss-Prot: sp|Q3EBC8|DCL2_ARATH Endoribonuclease Dicer homolog 2; TrEMBL-Plants: tr|I1L0G0|I1L0G0_SOYBN Uncharacterized protein; Found in the gene: LotjaGi2g1v0077900_LC, ATP-dependent RNA helicase RhlB; TAIR: AT3G03300.1 dicer-like 2; Swiss-Prot: sp|Q3EBC8|DCL2_ARATH Endoribonuclease Dicer homolog 2; TrEMBL-Plants: tr|A0A072TSQ0|A0A072TSQ0_MEDTR Endoribonuclease dicer-like protein; Found in the gene: LotjaGi2g1v0077900_LC, ATP-dependent RNA helicase RhlB; TAIR: AT3G03300.1 dicer-like 2; Swiss-Prot: sp|Q3EBC8|DCL2_ARATH Endoribonuclease Dicer homolog 2; TrEMBL-Plants: tr|I1L0G0|I1L0G0_SOYBN Uncharacterized protein; Found in the gene: LotjaGi2g1v0077900_LC
LotjaGi2g1v0077900_LC.3.nasc020	LotjaGi2g1v0077900_LC	LotjaGi2g1v0077900_LC	LotjaGi2g1v0077900_LC.3.nasc020.p1																						TRUE	0.98566	4992	795	0.38211	6.36502	1	1	coding	LjG1.1_chr2	20853230	20866325	13096	-		GO:0000166, GO:0000462, GO:0003676, GO:0003723, GO:0004004, GO:0004386, GO:0005524, GO:0005634, GO:0005730, GO:0005737, GO:0006364, GO:0008380, GO:0010468, GO:0010501, GO:0016787, GO:0016891, GO:0030688, GO:0042254, GO:0071013, GO:0097078	ATP-dependent RNA helicase RhlB;interpro_id=IPR011545 (DEAD/DEAH box helicase domain), IPR027417 (P-loop containing nucleoside triphosphate hydrolase);gene_ontology_id=GO:0000166, GO:0003676, GO:0003723, GO:0004004, GO:0004386, GO:0005524, GO:0005737, GO:0016787;best_blast_hit_tair=AT3G03300.1 dicer-like 2;best_blast_hit_sprot=sp|Q3EBC8|DCL2_ARATH Endoribonuclease Dicer homolog 2;best_blast_hit_trembl_plants=tr|A0A072TSQ0|A0A072TSQ0_MEDTR Endoribonuclease dicer-like protein, ATP-dependent RNA helicase FAL1;interpro_id=IPR001650 (Helicase%2C C-terminal), IPR005034 (Dicer dimerisation domain), IPR027417 (P-loop containing nucleoside triphosphate hydrolase);gene_ontology_id=GO:0000166, GO:0000462, GO:0003676, GO:0003723, GO:0004004, GO:0004386, GO:0005524, GO:0005634, GO:0005730, GO:0005737, GO:0006364, GO:0008380, GO:0010468, GO:0010501, GO:0016787, GO:0030688, GO:0042254, GO:0071013, GO:0097078;best_blast_hit_tair=AT3G03300.1 dicer-like 2;best_blast_hit_sprot=sp|Q3EBC8|DCL2_ARATH Endoribonuclease Dicer homolog 2;best_blast_hit_trembl_plants=tr|I1L0G0|I1L0G0_SOYBN Uncharacterized protein, ATP-dependent RNA helicase RhlB;interpro_id=IPR001650 (Helicase%2C C-terminal), IPR005034 (Dicer dimerisation domain), IPR011545 (DEAD/DEAH box helicase domain), IPR027417 (P-loop containing nucleoside triphosphate hydrolase);gene_ontology_id=GO:0000166, GO:0003676, GO:0003723, GO:0004004, GO:0004386, GO:0005524, GO:0005737, GO:0016787;best_blast_hit_tair=AT3G03300.1 dicer-like 2;best_blast_hit_sprot=sp|Q3EBC8|DCL2_ARATH Endoribonuclease Dicer homolog 2;best_blast_hit_trembl_plants=tr|I1L0G0|I1L0G0_SOYBN Uncharacterized protein	ATP-dependent RNA helicase FAL1; TAIR: AT3G03300.1 dicer-like 2; Swiss-Prot: sp|Q3EBC8|DCL2_ARATH Endoribonuclease Dicer homolog 2; TrEMBL-Plants: tr|I1L0G0|I1L0G0_SOYBN Uncharacterized protein; Found in the gene: LotjaGi2g1v0077900_LC, ATP-dependent RNA helicase RhlB; TAIR: AT3G03300.1 dicer-like 2; Swiss-Prot: sp|Q3EBC8|DCL2_ARATH Endoribonuclease Dicer homolog 2; TrEMBL-Plants: tr|A0A072TSQ0|A0A072TSQ0_MEDTR Endoribonuclease dicer-like protein; Found in the gene: LotjaGi2g1v0077900_LC, ATP-dependent RNA helicase RhlB; TAIR: AT3G03300.1 dicer-like 2; Swiss-Prot: sp|Q3EBC8|DCL2_ARATH Endoribonuclease Dicer homolog 2; TrEMBL-Plants: tr|I1L0G0|I1L0G0_SOYBN Uncharacterized protein; Found in the gene: LotjaGi2g1v0077900_LC
LotjaGi2g1v0077900_LC.3.nasc021	LotjaGi2g1v0077900_LC	LotjaGi2g1v0077900_LC	LotjaGi2g1v0077900_LC.3.nasc021.p1																						TRUE	0.98566	5849	795	0.35776	6.36502	1	1	coding	LjG1.1_chr2	20853230	20866325	13096	-		GO:0000166, GO:0000462, GO:0003676, GO:0003723, GO:0004004, GO:0004386, GO:0005524, GO:0005634, GO:0005730, GO:0005737, GO:0006364, GO:0008380, GO:0010468, GO:0010501, GO:0016787, GO:0016891, GO:0030688, GO:0042254, GO:0071013, GO:0097078	ATP-dependent RNA helicase RhlB;interpro_id=IPR011545 (DEAD/DEAH box helicase domain), IPR027417 (P-loop containing nucleoside triphosphate hydrolase);gene_ontology_id=GO:0000166, GO:0003676, GO:0003723, GO:0004004, GO:0004386, GO:0005524, GO:0005737, GO:0016787;best_blast_hit_tair=AT3G03300.1 dicer-like 2;best_blast_hit_sprot=sp|Q3EBC8|DCL2_ARATH Endoribonuclease Dicer homolog 2;best_blast_hit_trembl_plants=tr|A0A072TSQ0|A0A072TSQ0_MEDTR Endoribonuclease dicer-like protein, ATP-dependent RNA helicase FAL1;interpro_id=IPR001650 (Helicase%2C C-terminal), IPR005034 (Dicer dimerisation domain), IPR027417 (P-loop containing nucleoside triphosphate hydrolase);gene_ontology_id=GO:0000166, GO:0000462, GO:0003676, GO:0003723, GO:0004004, GO:0004386, GO:0005524, GO:0005634, GO:0005730, GO:0005737, GO:0006364, GO:0008380, GO:0010468, GO:0010501, GO:0016787, GO:0030688, GO:0042254, GO:0071013, GO:0097078;best_blast_hit_tair=AT3G03300.1 dicer-like 2;best_blast_hit_sprot=sp|Q3EBC8|DCL2_ARATH Endoribonuclease Dicer homolog 2;best_blast_hit_trembl_plants=tr|I1L0G0|I1L0G0_SOYBN Uncharacterized protein, ATP-dependent RNA helicase RhlB;interpro_id=IPR001650 (Helicase%2C C-terminal), IPR005034 (Dicer dimerisation domain), IPR011545 (DEAD/DEAH box helicase domain), IPR027417 (P-loop containing nucleoside triphosphate hydrolase);gene_ontology_id=GO:0000166, GO:0003676, GO:0003723, GO:0004004, GO:0004386, GO:0005524, GO:0005737, GO:0016787;best_blast_hit_tair=AT3G03300.1 dicer-like 2;best_blast_hit_sprot=sp|Q3EBC8|DCL2_ARATH Endoribonuclease Dicer homolog 2;best_blast_hit_trembl_plants=tr|I1L0G0|I1L0G0_SOYBN Uncharacterized protein	ATP-dependent RNA helicase FAL1; TAIR: AT3G03300.1 dicer-like 2; Swiss-Prot: sp|Q3EBC8|DCL2_ARATH Endoribonuclease Dicer homolog 2; TrEMBL-Plants: tr|I1L0G0|I1L0G0_SOYBN Uncharacterized protein; Found in the gene: LotjaGi2g1v0077900_LC, ATP-dependent RNA helicase RhlB; TAIR: AT3G03300.1 dicer-like 2; Swiss-Prot: sp|Q3EBC8|DCL2_ARATH Endoribonuclease Dicer homolog 2; TrEMBL-Plants: tr|A0A072TSQ0|A0A072TSQ0_MEDTR Endoribonuclease dicer-like protein; Found in the gene: LotjaGi2g1v0077900_LC, ATP-dependent RNA helicase RhlB; TAIR: AT3G03300.1 dicer-like 2; Swiss-Prot: sp|Q3EBC8|DCL2_ARATH Endoribonuclease Dicer homolog 2; TrEMBL-Plants: tr|I1L0G0|I1L0G0_SOYBN Uncharacterized protein; Found in the gene: LotjaGi2g1v0077900_LC
LotjaGi2g1v0077900_LC.3.nasc021	LotjaGi2g1v0077900_LC	LotjaGi2g1v0077900_LC	LotjaGi2g1v0077900_LC.3.nasc021.p2																						TRUE	0.98925	5849	795	0.35776	6.36502	1	1	coding	LjG1.1_chr2	20853230	20866325	13096	-		GO:0000166, GO:0000462, GO:0003676, GO:0003723, GO:0004004, GO:0004386, GO:0005524, GO:0005634, GO:0005730, GO:0005737, GO:0006364, GO:0008380, GO:0010468, GO:0010501, GO:0016787, GO:0016891, GO:0030688, GO:0042254, GO:0071013, GO:0097078	ATP-dependent RNA helicase RhlB;interpro_id=IPR011545 (DEAD/DEAH box helicase domain), IPR027417 (P-loop containing nucleoside triphosphate hydrolase);gene_ontology_id=GO:0000166, GO:0003676, GO:0003723, GO:0004004, GO:0004386, GO:0005524, GO:0005737, GO:0016787;best_blast_hit_tair=AT3G03300.1 dicer-like 2;best_blast_hit_sprot=sp|Q3EBC8|DCL2_ARATH Endoribonuclease Dicer homolog 2;best_blast_hit_trembl_plants=tr|A0A072TSQ0|A0A072TSQ0_MEDTR Endoribonuclease dicer-like protein, ATP-dependent RNA helicase FAL1;interpro_id=IPR001650 (Helicase%2C C-terminal), IPR005034 (Dicer dimerisation domain), IPR027417 (P-loop containing nucleoside triphosphate hydrolase);gene_ontology_id=GO:0000166, GO:0000462, GO:0003676, GO:0003723, GO:0004004, GO:0004386, GO:0005524, GO:0005634, GO:0005730, GO:0005737, GO:0006364, GO:0008380, GO:0010468, GO:0010501, GO:0016787, GO:0030688, GO:0042254, GO:0071013, GO:0097078;best_blast_hit_tair=AT3G03300.1 dicer-like 2;best_blast_hit_sprot=sp|Q3EBC8|DCL2_ARATH Endoribonuclease Dicer homolog 2;best_blast_hit_trembl_plants=tr|I1L0G0|I1L0G0_SOYBN Uncharacterized protein, ATP-dependent RNA helicase RhlB;interpro_id=IPR001650 (Helicase%2C C-terminal), IPR005034 (Dicer dimerisation domain), IPR011545 (DEAD/DEAH box helicase domain), IPR027417 (P-loop containing nucleoside triphosphate hydrolase);gene_ontology_id=GO:0000166, GO:0003676, GO:0003723, GO:0004004, GO:0004386, GO:0005524, GO:0005737, GO:0016787;best_blast_hit_tair=AT3G03300.1 dicer-like 2;best_blast_hit_sprot=sp|Q3EBC8|DCL2_ARATH Endoribonuclease Dicer homolog 2;best_blast_hit_trembl_plants=tr|I1L0G0|I1L0G0_SOYBN Uncharacterized protein	ATP-dependent RNA helicase FAL1; TAIR: AT3G03300.1 dicer-like 2; Swiss-Prot: sp|Q3EBC8|DCL2_ARATH Endoribonuclease Dicer homolog 2; TrEMBL-Plants: tr|I1L0G0|I1L0G0_SOYBN Uncharacterized protein; Found in the gene: LotjaGi2g1v0077900_LC, ATP-dependent RNA helicase RhlB; TAIR: AT3G03300.1 dicer-like 2; Swiss-Prot: sp|Q3EBC8|DCL2_ARATH Endoribonuclease Dicer homolog 2; TrEMBL-Plants: tr|A0A072TSQ0|A0A072TSQ0_MEDTR Endoribonuclease dicer-like protein; Found in the gene: LotjaGi2g1v0077900_LC, ATP-dependent RNA helicase RhlB; TAIR: AT3G03300.1 dicer-like 2; Swiss-Prot: sp|Q3EBC8|DCL2_ARATH Endoribonuclease Dicer homolog 2; TrEMBL-Plants: tr|I1L0G0|I1L0G0_SOYBN Uncharacterized protein; Found in the gene: LotjaGi2g1v0077900_LC
LotjaGi2g1v0078000_LC.1	LotjaGi2g1v0078000_LC	LotjaGi2g1v0078000_LC	LotjaGi2g1v0078000_LC.1.p1																						TRUE	0.98218	15057	339	0.32026	8.2394	1	0.999716	coding	LjG1.1_chr2	20894088	20913752	19665	+		GO:0003676, GO:0015074	Retrotransposon protein, Ty3-gypsy subclass, putative;interpro_id=IPR012337 (Ribonuclease H-like domain), IPR016197 (Chromo domain-like);gene_ontology_id=GO:0003676, GO:0015074;best_blast_hit_tair=AT1G42190.1 GAG/POL/ENV polyprotein;best_blast_hit_sprot=sp|Q9UR07|TF211_SCHPO Transposon Tf2-11 polyprotein;best_blast_hit_trembl_plants=tr|A0A061GA43|A0A061GA43_THECC DNA/RNA polymerases superfamily protein	Retrotransposon protein, Ty3-gypsy subclass, putative; TAIR: AT1G42190.1 GAG/POL/ENV polyprotein; Swiss-Prot: sp|Q9UR07|TF211_SCHPO Transposon Tf2-11 polyprotein; TrEMBL-Plants: tr|A0A061GA43|A0A061GA43_THECC DNA/RNA polymerases superfamily protein; Found in the gene: LotjaGi2g1v0078000_LC	PF24626.1, SH3_Tf2-1
LotjaGi2g1v0078000_LC.1.nasc001	LotjaGi2g1v0078000_LC	LotjaGi2g1v0078000_LC																									5040	83	0.27265	10.4185	1	0.0570976	noncoding	LjG1.1_chr2	20894088	20913752	19665	+		GO:0003676, GO:0015074	Retrotransposon protein, Ty3-gypsy subclass, putative;interpro_id=IPR012337 (Ribonuclease H-like domain), IPR016197 (Chromo domain-like);gene_ontology_id=GO:0003676, GO:0015074;best_blast_hit_tair=AT1G42190.1 GAG/POL/ENV polyprotein;best_blast_hit_sprot=sp|Q9UR07|TF211_SCHPO Transposon Tf2-11 polyprotein;best_blast_hit_trembl_plants=tr|A0A061GA43|A0A061GA43_THECC DNA/RNA polymerases superfamily protein	Retrotransposon protein, Ty3-gypsy subclass, putative; TAIR: AT1G42190.1 GAG/POL/ENV polyprotein; Swiss-Prot: sp|Q9UR07|TF211_SCHPO Transposon Tf2-11 polyprotein; TrEMBL-Plants: tr|A0A061GA43|A0A061GA43_THECC DNA/RNA polymerases superfamily protein; Found in the gene: LotjaGi2g1v0078000_LC	PF24626.1, SH3_Tf2-1
LotjaGi2g1v0078000_LC.2	LotjaGi2g1v0078000_LC	LotjaGi2g1v0078000_LC	LotjaGi2g1v0078000_LC.2.p1																						TRUE	0.98076	14333	360	0.30868	6.64706	1	0.999973	coding	LjG1.1_chr2	20894088	20913752	19665	+		GO:0003676, GO:0015074	Retrotransposon protein, Ty3-gypsy subclass, putative;interpro_id=IPR012337 (Ribonuclease H-like domain), IPR016197 (Chromo domain-like);gene_ontology_id=GO:0003676, GO:0015074;best_blast_hit_tair=AT1G42190.1 GAG/POL/ENV polyprotein;best_blast_hit_sprot=sp|Q9UR07|TF211_SCHPO Transposon Tf2-11 polyprotein;best_blast_hit_trembl_plants=tr|A0A061GA43|A0A061GA43_THECC DNA/RNA polymerases superfamily protein	Retrotransposon protein, Ty3-gypsy subclass, putative; TAIR: AT1G42190.1 GAG/POL/ENV polyprotein; Swiss-Prot: sp|Q9UR07|TF211_SCHPO Transposon Tf2-11 polyprotein; TrEMBL-Plants: tr|A0A061GA43|A0A061GA43_THECC DNA/RNA polymerases superfamily protein; Found in the gene: LotjaGi2g1v0078000_LC	PF24626.1, SH3_Tf2-1
LotjaGi2g1v0078000_LC.2.nasc001	LotjaGi2g1v0078000_LC	LotjaGi2g1v0078000_LC																									6449	74	0.42068	9.24588	1	0.134004	noncoding	LjG1.1_chr2	20894088	20913752	19665	+		GO:0003676, GO:0015074	Retrotransposon protein, Ty3-gypsy subclass, putative;interpro_id=IPR012337 (Ribonuclease H-like domain), IPR016197 (Chromo domain-like);gene_ontology_id=GO:0003676, GO:0015074;best_blast_hit_tair=AT1G42190.1 GAG/POL/ENV polyprotein;best_blast_hit_sprot=sp|Q9UR07|TF211_SCHPO Transposon Tf2-11 polyprotein;best_blast_hit_trembl_plants=tr|A0A061GA43|A0A061GA43_THECC DNA/RNA polymerases superfamily protein	Retrotransposon protein, Ty3-gypsy subclass, putative; TAIR: AT1G42190.1 GAG/POL/ENV polyprotein; Swiss-Prot: sp|Q9UR07|TF211_SCHPO Transposon Tf2-11 polyprotein; TrEMBL-Plants: tr|A0A061GA43|A0A061GA43_THECC DNA/RNA polymerases superfamily protein; Found in the gene: LotjaGi2g1v0078000_LC	PF24626.1, SH3_Tf2-1
LotjaGi2g1v0078000_LC.2.nasc002	LotjaGi2g1v0078000_LC	LotjaGi2g1v0078000_LC																									7203	74	0.37668	9.24588	1	0.078023	noncoding	LjG1.1_chr2	20894088	20913752	19665	+		GO:0003676, GO:0015074	Retrotransposon protein, Ty3-gypsy subclass, putative;interpro_id=IPR012337 (Ribonuclease H-like domain), IPR016197 (Chromo domain-like);gene_ontology_id=GO:0003676, GO:0015074;best_blast_hit_tair=AT1G42190.1 GAG/POL/ENV polyprotein;best_blast_hit_sprot=sp|Q9UR07|TF211_SCHPO Transposon Tf2-11 polyprotein;best_blast_hit_trembl_plants=tr|A0A061GA43|A0A061GA43_THECC DNA/RNA polymerases superfamily protein	Retrotransposon protein, Ty3-gypsy subclass, putative; TAIR: AT1G42190.1 GAG/POL/ENV polyprotein; Swiss-Prot: sp|Q9UR07|TF211_SCHPO Transposon Tf2-11 polyprotein; TrEMBL-Plants: tr|A0A061GA43|A0A061GA43_THECC DNA/RNA polymerases superfamily protein; Found in the gene: LotjaGi2g1v0078000_LC	PF24626.1, SH3_Tf2-1
LotjaGi2g1v0078000_LC.2.nasc003	LotjaGi2g1v0078000_LC	LotjaGi2g1v0078000_LC	LotjaGi2g1v0078000_LC.2.nasc003.p1																						TRUE	0.98218	11281	339	0.30868	8.2394	1	0.999465	coding	LjG1.1_chr2	20894088	20913752	19665	+		GO:0003676, GO:0015074	Retrotransposon protein, Ty3-gypsy subclass, putative;interpro_id=IPR012337 (Ribonuclease H-like domain), IPR016197 (Chromo domain-like);gene_ontology_id=GO:0003676, GO:0015074;best_blast_hit_tair=AT1G42190.1 GAG/POL/ENV polyprotein;best_blast_hit_sprot=sp|Q9UR07|TF211_SCHPO Transposon Tf2-11 polyprotein;best_blast_hit_trembl_plants=tr|A0A061GA43|A0A061GA43_THECC DNA/RNA polymerases superfamily protein	Retrotransposon protein, Ty3-gypsy subclass, putative; TAIR: AT1G42190.1 GAG/POL/ENV polyprotein; Swiss-Prot: sp|Q9UR07|TF211_SCHPO Transposon Tf2-11 polyprotein; TrEMBL-Plants: tr|A0A061GA43|A0A061GA43_THECC DNA/RNA polymerases superfamily protein; Found in the gene: LotjaGi2g1v0078000_LC	PF24626.1, SH3_Tf2-1
LotjaGi2g1v0078000_LC.2.nasc004	LotjaGi2g1v0078000_LC	LotjaGi2g1v0078000_LC	LotjaGi2g1v0078000_LC.2.nasc004.p1																						TRUE	0.98076	11539	360	0.30868	6.64706	1	0.999973	coding	LjG1.1_chr2	20894088	20913752	19665	+		GO:0003676, GO:0015074	Retrotransposon protein, Ty3-gypsy subclass, putative;interpro_id=IPR012337 (Ribonuclease H-like domain), IPR016197 (Chromo domain-like);gene_ontology_id=GO:0003676, GO:0015074;best_blast_hit_tair=AT1G42190.1 GAG/POL/ENV polyprotein;best_blast_hit_sprot=sp|Q9UR07|TF211_SCHPO Transposon Tf2-11 polyprotein;best_blast_hit_trembl_plants=tr|A0A061GA43|A0A061GA43_THECC DNA/RNA polymerases superfamily protein	Retrotransposon protein, Ty3-gypsy subclass, putative; TAIR: AT1G42190.1 GAG/POL/ENV polyprotein; Swiss-Prot: sp|Q9UR07|TF211_SCHPO Transposon Tf2-11 polyprotein; TrEMBL-Plants: tr|A0A061GA43|A0A061GA43_THECC DNA/RNA polymerases superfamily protein; Found in the gene: LotjaGi2g1v0078000_LC	PF24626.1, SH3_Tf2-1
LotjaGi2g1v0078000_LC.3	LotjaGi2g1v0078000_LC	LotjaGi2g1v0078000_LC	LotjaGi2g1v0078000_LC.3.p1																						TRUE	0.98711	6236	265	0.33907	8.28962	1	0.996886	coding	LjG1.1_chr2	20894088	20913752	19665	+		GO:0003676, GO:0015074	Retrotransposon protein, Ty3-gypsy subclass, putative;interpro_id=IPR012337 (Ribonuclease H-like domain), IPR016197 (Chromo domain-like);gene_ontology_id=GO:0003676, GO:0015074;best_blast_hit_tair=AT1G42190.1 GAG/POL/ENV polyprotein;best_blast_hit_sprot=sp|Q9UR07|TF211_SCHPO Transposon Tf2-11 polyprotein;best_blast_hit_trembl_plants=tr|A0A061GA43|A0A061GA43_THECC DNA/RNA polymerases superfamily protein	Retrotransposon protein, Ty3-gypsy subclass, putative; TAIR: AT1G42190.1 GAG/POL/ENV polyprotein; Swiss-Prot: sp|Q9UR07|TF211_SCHPO Transposon Tf2-11 polyprotein; TrEMBL-Plants: tr|A0A061GA43|A0A061GA43_THECC DNA/RNA polymerases superfamily protein; Found in the gene: LotjaGi2g1v0078000_LC	PF24626.1, SH3_Tf2-1
LotjaGi2g1v0078000_LC.3.nasc001	LotjaGi2g1v0078000_LC	LotjaGi2g1v0078000_LC																									1813	50	0.4127	8.80227	1	0.033394	noncoding	LjG1.1_chr2	20894088	20913752	19665	+		GO:0003676, GO:0015074	Retrotransposon protein, Ty3-gypsy subclass, putative;interpro_id=IPR012337 (Ribonuclease H-like domain), IPR016197 (Chromo domain-like);gene_ontology_id=GO:0003676, GO:0015074;best_blast_hit_tair=AT1G42190.1 GAG/POL/ENV polyprotein;best_blast_hit_sprot=sp|Q9UR07|TF211_SCHPO Transposon Tf2-11 polyprotein;best_blast_hit_trembl_plants=tr|A0A061GA43|A0A061GA43_THECC DNA/RNA polymerases superfamily protein	Retrotransposon protein, Ty3-gypsy subclass, putative; TAIR: AT1G42190.1 GAG/POL/ENV polyprotein; Swiss-Prot: sp|Q9UR07|TF211_SCHPO Transposon Tf2-11 polyprotein; TrEMBL-Plants: tr|A0A061GA43|A0A061GA43_THECC DNA/RNA polymerases superfamily protein; Found in the gene: LotjaGi2g1v0078000_LC	PF24626.1, SH3_Tf2-1
LotjaGi2g1v0078000_LC.3.nasc002	LotjaGi2g1v0078000_LC	LotjaGi2g1v0078000_LC																									5975	52	0.27558	10.1149	1	0.0264582	noncoding	LjG1.1_chr2	20894088	20913752	19665	+		GO:0003676, GO:0015074	Retrotransposon protein, Ty3-gypsy subclass, putative;interpro_id=IPR012337 (Ribonuclease H-like domain), IPR016197 (Chromo domain-like);gene_ontology_id=GO:0003676, GO:0015074;best_blast_hit_tair=AT1G42190.1 GAG/POL/ENV polyprotein;best_blast_hit_sprot=sp|Q9UR07|TF211_SCHPO Transposon Tf2-11 polyprotein;best_blast_hit_trembl_plants=tr|A0A061GA43|A0A061GA43_THECC DNA/RNA polymerases superfamily protein	Retrotransposon protein, Ty3-gypsy subclass, putative; TAIR: AT1G42190.1 GAG/POL/ENV polyprotein; Swiss-Prot: sp|Q9UR07|TF211_SCHPO Transposon Tf2-11 polyprotein; TrEMBL-Plants: tr|A0A061GA43|A0A061GA43_THECC DNA/RNA polymerases superfamily protein; Found in the gene: LotjaGi2g1v0078000_LC	PF24626.1, SH3_Tf2-1
LotjaGi2g1v0078000_LC.3.nasc003	LotjaGi2g1v0078000_LC	LotjaGi2g1v0078000_LC	LotjaGi2g1v0078000_LC.3.nasc003.p1																						TRUE	0.98711	3237	265	0.34318	8.28962	1	0.997379	coding	LjG1.1_chr2	20894088	20913752	19665	+		GO:0003676, GO:0015074	Retrotransposon protein, Ty3-gypsy subclass, putative;interpro_id=IPR012337 (Ribonuclease H-like domain), IPR016197 (Chromo domain-like);gene_ontology_id=GO:0003676, GO:0015074;best_blast_hit_tair=AT1G42190.1 GAG/POL/ENV polyprotein;best_blast_hit_sprot=sp|Q9UR07|TF211_SCHPO Transposon Tf2-11 polyprotein;best_blast_hit_trembl_plants=tr|A0A061GA43|A0A061GA43_THECC DNA/RNA polymerases superfamily protein	Retrotransposon protein, Ty3-gypsy subclass, putative; TAIR: AT1G42190.1 GAG/POL/ENV polyprotein; Swiss-Prot: sp|Q9UR07|TF211_SCHPO Transposon Tf2-11 polyprotein; TrEMBL-Plants: tr|A0A061GA43|A0A061GA43_THECC DNA/RNA polymerases superfamily protein; Found in the gene: LotjaGi2g1v0078000_LC	PF24626.1, SH3_Tf2-1
LotjaGi2g1v0078000_LC.3.nasc004	LotjaGi2g1v0078000_LC	LotjaGi2g1v0078000_LC	LotjaGi2g1v0078000_LC.3.nasc004.p1																						TRUE	0.98711	4540	265	0.34306	8.28962	1	0.997365	coding	LjG1.1_chr2	20894088	20913752	19665	+		GO:0003676, GO:0015074	Retrotransposon protein, Ty3-gypsy subclass, putative;interpro_id=IPR012337 (Ribonuclease H-like domain), IPR016197 (Chromo domain-like);gene_ontology_id=GO:0003676, GO:0015074;best_blast_hit_tair=AT1G42190.1 GAG/POL/ENV polyprotein;best_blast_hit_sprot=sp|Q9UR07|TF211_SCHPO Transposon Tf2-11 polyprotein;best_blast_hit_trembl_plants=tr|A0A061GA43|A0A061GA43_THECC DNA/RNA polymerases superfamily protein	Retrotransposon protein, Ty3-gypsy subclass, putative; TAIR: AT1G42190.1 GAG/POL/ENV polyprotein; Swiss-Prot: sp|Q9UR07|TF211_SCHPO Transposon Tf2-11 polyprotein; TrEMBL-Plants: tr|A0A061GA43|A0A061GA43_THECC DNA/RNA polymerases superfamily protein; Found in the gene: LotjaGi2g1v0078000_LC	PF24626.1, SH3_Tf2-1
LotjaGi2g1v0078100.1	LotjaGi2g1v0078100	LotjaGi2g1v0078100	LotjaGi2g1v0078100.1.p2																						TRUE	0.98872	7933	1061	0.37192	8.7144	1	1	coding	LjG1.1_chr2	20941681	20952373	10693	+		GO:0005515, GO:0007165, GO:0016020, GO:0016021, GO:0043531	Disease resistance protein (TIR-NBS-LRR class), putative;interpro_id=IPR000157 (Toll/interleukin-1 receptor homology (TIR) domain), IPR002182 (NB-ARC), IPR011991 (Winged helix-turn-helix DNA-binding domain), IPR027417 (P-loop containing nucleoside triphosphate hydrolase), IPR032675 (Leucine-rich repeat domain%2C L domain-like);gene_ontology_id=GO:0007165, GO:0043531;best_blast_hit_tair=AT5G41750.1 Disease resistance protein (TIR-NBS-LRR class) family;best_blast_hit_sprot=sp|Q40392|TMVRN_NICGU TMV resistance protein N;best_blast_hit_trembl_plants=tr|G7JKN6|G7JKN6_MEDTR Disease resistance protein (TIR-NBS-LRR class), putative, Disease resistance protein (TIR-NBS-LRR class), putative;interpro_id=N.A.;gene_ontology_id=GO:0007165, GO:0043531;best_blast_hit_tair=AT5G41750.1 Disease resistance protein (TIR-NBS-LRR class) family;best_blast_hit_sprot=sp|Q40392|TMVRN_NICGU TMV resistance protein N;best_blast_hit_trembl_plants=tr|G7JKN6|G7JKN6_MEDTR Disease resistance protein (TIR-NBS-LRR class), putative, Disease resistance protein (TIR-NBS-LRR class), putative;interpro_id=IPR002182 (NB-ARC), IPR011991 (Winged helix-turn-helix DNA-binding domain), IPR027417 (P-loop containing nucleoside triphosphate hydrolase), IPR032675 (Leucine-rich repeat domain%2C L domain-like);gene_ontology_id=GO:0007165, GO:0016020, GO:0016021, GO:0043531;best_blast_hit_tair=AT5G41750.1 Disease resistance protein (TIR-NBS-LRR class) family;best_blast_hit_sprot=sp|Q40392|TMVRN_NICGU TMV resistance protein N;best_blast_hit_trembl_plants=tr|G7JKN1|G7JKN1_MEDTR Disease resistance protein (TIR-NBS-LRR class), putative	Disease resistance protein (TIR-NBS-LRR class), putative; TAIR: AT5G41750.1 Disease resistance protein (TIR-NBS-LRR class) family; Swiss-Prot: sp|Q40392|TMVRN_NICGU TMV resistance protein N; TrEMBL-Plants: tr|G7JKN1|G7JKN1_MEDTR Disease resistance protein (TIR-NBS-LRR class), putative; Found in the gene: LotjaGi2g1v0078100, Disease resistance protein (TIR-NBS-LRR class), putative; TAIR: AT5G41750.1 Disease resistance protein (TIR-NBS-LRR class) family; Swiss-Prot: sp|Q40392|TMVRN_NICGU TMV resistance protein N; TrEMBL-Plants: tr|G7JKN6|G7JKN6_MEDTR Disease resistance protein (TIR-NBS-LRR class), putative; Found in the gene: LotjaGi2g1v0078100
LotjaGi2g1v0078100.1	LotjaGi2g1v0078100	LotjaGi2g1v0078100	LotjaGi2g1v0078100.1.p1																						TRUE	0.9986	7933	1061	0.37192	8.7144	1	1	coding	LjG1.1_chr2	20941681	20952373	10693	+		GO:0005515, GO:0007165, GO:0016020, GO:0016021, GO:0043531	Disease resistance protein (TIR-NBS-LRR class), putative;interpro_id=IPR000157 (Toll/interleukin-1 receptor homology (TIR) domain), IPR002182 (NB-ARC), IPR011991 (Winged helix-turn-helix DNA-binding domain), IPR027417 (P-loop containing nucleoside triphosphate hydrolase), IPR032675 (Leucine-rich repeat domain%2C L domain-like);gene_ontology_id=GO:0007165, GO:0043531;best_blast_hit_tair=AT5G41750.1 Disease resistance protein (TIR-NBS-LRR class) family;best_blast_hit_sprot=sp|Q40392|TMVRN_NICGU TMV resistance protein N;best_blast_hit_trembl_plants=tr|G7JKN6|G7JKN6_MEDTR Disease resistance protein (TIR-NBS-LRR class), putative, Disease resistance protein (TIR-NBS-LRR class), putative;interpro_id=N.A.;gene_ontology_id=GO:0007165, GO:0043531;best_blast_hit_tair=AT5G41750.1 Disease resistance protein (TIR-NBS-LRR class) family;best_blast_hit_sprot=sp|Q40392|TMVRN_NICGU TMV resistance protein N;best_blast_hit_trembl_plants=tr|G7JKN6|G7JKN6_MEDTR Disease resistance protein (TIR-NBS-LRR class), putative, Disease resistance protein (TIR-NBS-LRR class), putative;interpro_id=IPR002182 (NB-ARC), IPR011991 (Winged helix-turn-helix DNA-binding domain), IPR027417 (P-loop containing nucleoside triphosphate hydrolase), IPR032675 (Leucine-rich repeat domain%2C L domain-like);gene_ontology_id=GO:0007165, GO:0016020, GO:0016021, GO:0043531;best_blast_hit_tair=AT5G41750.1 Disease resistance protein (TIR-NBS-LRR class) family;best_blast_hit_sprot=sp|Q40392|TMVRN_NICGU TMV resistance protein N;best_blast_hit_trembl_plants=tr|G7JKN1|G7JKN1_MEDTR Disease resistance protein (TIR-NBS-LRR class), putative	Disease resistance protein (TIR-NBS-LRR class), putative; TAIR: AT5G41750.1 Disease resistance protein (TIR-NBS-LRR class) family; Swiss-Prot: sp|Q40392|TMVRN_NICGU TMV resistance protein N; TrEMBL-Plants: tr|G7JKN1|G7JKN1_MEDTR Disease resistance protein (TIR-NBS-LRR class), putative; Found in the gene: LotjaGi2g1v0078100, Disease resistance protein (TIR-NBS-LRR class), putative; TAIR: AT5G41750.1 Disease resistance protein (TIR-NBS-LRR class) family; Swiss-Prot: sp|Q40392|TMVRN_NICGU TMV resistance protein N; TrEMBL-Plants: tr|G7JKN6|G7JKN6_MEDTR Disease resistance protein (TIR-NBS-LRR class), putative; Found in the gene: LotjaGi2g1v0078100
LotjaGi2g1v0078100.1.nasc001	LotjaGi2g1v0078100	LotjaGi2g1v0078100																									931	83	0.37519	11.3419	1	0.109861	noncoding	LjG1.1_chr2	20941681	20952373	10693	+		GO:0005515, GO:0007165, GO:0016020, GO:0016021, GO:0043531	Disease resistance protein (TIR-NBS-LRR class), putative;interpro_id=IPR000157 (Toll/interleukin-1 receptor homology (TIR) domain), IPR002182 (NB-ARC), IPR011991 (Winged helix-turn-helix DNA-binding domain), IPR027417 (P-loop containing nucleoside triphosphate hydrolase), IPR032675 (Leucine-rich repeat domain%2C L domain-like);gene_ontology_id=GO:0007165, GO:0043531;best_blast_hit_tair=AT5G41750.1 Disease resistance protein (TIR-NBS-LRR class) family;best_blast_hit_sprot=sp|Q40392|TMVRN_NICGU TMV resistance protein N;best_blast_hit_trembl_plants=tr|G7JKN6|G7JKN6_MEDTR Disease resistance protein (TIR-NBS-LRR class), putative, Disease resistance protein (TIR-NBS-LRR class), putative;interpro_id=N.A.;gene_ontology_id=GO:0007165, GO:0043531;best_blast_hit_tair=AT5G41750.1 Disease resistance protein (TIR-NBS-LRR class) family;best_blast_hit_sprot=sp|Q40392|TMVRN_NICGU TMV resistance protein N;best_blast_hit_trembl_plants=tr|G7JKN6|G7JKN6_MEDTR Disease resistance protein (TIR-NBS-LRR class), putative, Disease resistance protein (TIR-NBS-LRR class), putative;interpro_id=IPR002182 (NB-ARC), IPR011991 (Winged helix-turn-helix DNA-binding domain), IPR027417 (P-loop containing nucleoside triphosphate hydrolase), IPR032675 (Leucine-rich repeat domain%2C L domain-like);gene_ontology_id=GO:0007165, GO:0016020, GO:0016021, GO:0043531;best_blast_hit_tair=AT5G41750.1 Disease resistance protein (TIR-NBS-LRR class) family;best_blast_hit_sprot=sp|Q40392|TMVRN_NICGU TMV resistance protein N;best_blast_hit_trembl_plants=tr|G7JKN1|G7JKN1_MEDTR Disease resistance protein (TIR-NBS-LRR class), putative	Disease resistance protein (TIR-NBS-LRR class), putative; TAIR: AT5G41750.1 Disease resistance protein (TIR-NBS-LRR class) family; Swiss-Prot: sp|Q40392|TMVRN_NICGU TMV resistance protein N; TrEMBL-Plants: tr|G7JKN1|G7JKN1_MEDTR Disease resistance protein (TIR-NBS-LRR class), putative; Found in the gene: LotjaGi2g1v0078100, Disease resistance protein (TIR-NBS-LRR class), putative; TAIR: AT5G41750.1 Disease resistance protein (TIR-NBS-LRR class) family; Swiss-Prot: sp|Q40392|TMVRN_NICGU TMV resistance protein N; TrEMBL-Plants: tr|G7JKN6|G7JKN6_MEDTR Disease resistance protein (TIR-NBS-LRR class), putative; Found in the gene: LotjaGi2g1v0078100
LotjaGi2g1v0078100.1.nasc002	LotjaGi2g1v0078100	LotjaGi2g1v0078100																									762	29	0.36031	9.66531	1	0.0104236	noncoding	LjG1.1_chr2	20941681	20952373	10693	+		GO:0005515, GO:0007165, GO:0016020, GO:0016021, GO:0043531	Disease resistance protein (TIR-NBS-LRR class), putative;interpro_id=IPR000157 (Toll/interleukin-1 receptor homology (TIR) domain), IPR002182 (NB-ARC), IPR011991 (Winged helix-turn-helix DNA-binding domain), IPR027417 (P-loop containing nucleoside triphosphate hydrolase), IPR032675 (Leucine-rich repeat domain%2C L domain-like);gene_ontology_id=GO:0007165, GO:0043531;best_blast_hit_tair=AT5G41750.1 Disease resistance protein (TIR-NBS-LRR class) family;best_blast_hit_sprot=sp|Q40392|TMVRN_NICGU TMV resistance protein N;best_blast_hit_trembl_plants=tr|G7JKN6|G7JKN6_MEDTR Disease resistance protein (TIR-NBS-LRR class), putative, Disease resistance protein (TIR-NBS-LRR class), putative;interpro_id=N.A.;gene_ontology_id=GO:0007165, GO:0043531;best_blast_hit_tair=AT5G41750.1 Disease resistance protein (TIR-NBS-LRR class) family;best_blast_hit_sprot=sp|Q40392|TMVRN_NICGU TMV resistance protein N;best_blast_hit_trembl_plants=tr|G7JKN6|G7JKN6_MEDTR Disease resistance protein (TIR-NBS-LRR class), putative, Disease resistance protein (TIR-NBS-LRR class), putative;interpro_id=IPR002182 (NB-ARC), IPR011991 (Winged helix-turn-helix DNA-binding domain), IPR027417 (P-loop containing nucleoside triphosphate hydrolase), IPR032675 (Leucine-rich repeat domain%2C L domain-like);gene_ontology_id=GO:0007165, GO:0016020, GO:0016021, GO:0043531;best_blast_hit_tair=AT5G41750.1 Disease resistance protein (TIR-NBS-LRR class) family;best_blast_hit_sprot=sp|Q40392|TMVRN_NICGU TMV resistance protein N;best_blast_hit_trembl_plants=tr|G7JKN1|G7JKN1_MEDTR Disease resistance protein (TIR-NBS-LRR class), putative	Disease resistance protein (TIR-NBS-LRR class), putative; TAIR: AT5G41750.1 Disease resistance protein (TIR-NBS-LRR class) family; Swiss-Prot: sp|Q40392|TMVRN_NICGU TMV resistance protein N; TrEMBL-Plants: tr|G7JKN1|G7JKN1_MEDTR Disease resistance protein (TIR-NBS-LRR class), putative; Found in the gene: LotjaGi2g1v0078100, Disease resistance protein (TIR-NBS-LRR class), putative; TAIR: AT5G41750.1 Disease resistance protein (TIR-NBS-LRR class) family; Swiss-Prot: sp|Q40392|TMVRN_NICGU TMV resistance protein N; TrEMBL-Plants: tr|G7JKN6|G7JKN6_MEDTR Disease resistance protein (TIR-NBS-LRR class), putative; Found in the gene: LotjaGi2g1v0078100
LotjaGi2g1v0078100.1.nasc003	LotjaGi2g1v0078100	LotjaGi2g1v0078100																									1238	66	0.34047	8.69126	1	0.0363376	noncoding	LjG1.1_chr2	20941681	20952373	10693	+		GO:0005515, GO:0007165, GO:0016020, GO:0016021, GO:0043531	Disease resistance protein (TIR-NBS-LRR class), putative;interpro_id=IPR000157 (Toll/interleukin-1 receptor homology (TIR) domain), IPR002182 (NB-ARC), IPR011991 (Winged helix-turn-helix DNA-binding domain), IPR027417 (P-loop containing nucleoside triphosphate hydrolase), IPR032675 (Leucine-rich repeat domain%2C L domain-like);gene_ontology_id=GO:0007165, GO:0043531;best_blast_hit_tair=AT5G41750.1 Disease resistance protein (TIR-NBS-LRR class) family;best_blast_hit_sprot=sp|Q40392|TMVRN_NICGU TMV resistance protein N;best_blast_hit_trembl_plants=tr|G7JKN6|G7JKN6_MEDTR Disease resistance protein (TIR-NBS-LRR class), putative, Disease resistance protein (TIR-NBS-LRR class), putative;interpro_id=N.A.;gene_ontology_id=GO:0007165, GO:0043531;best_blast_hit_tair=AT5G41750.1 Disease resistance protein (TIR-NBS-LRR class) family;best_blast_hit_sprot=sp|Q40392|TMVRN_NICGU TMV resistance protein N;best_blast_hit_trembl_plants=tr|G7JKN6|G7JKN6_MEDTR Disease resistance protein (TIR-NBS-LRR class), putative, Disease resistance protein (TIR-NBS-LRR class), putative;interpro_id=IPR002182 (NB-ARC), IPR011991 (Winged helix-turn-helix DNA-binding domain), IPR027417 (P-loop containing nucleoside triphosphate hydrolase), IPR032675 (Leucine-rich repeat domain%2C L domain-like);gene_ontology_id=GO:0007165, GO:0016020, GO:0016021, GO:0043531;best_blast_hit_tair=AT5G41750.1 Disease resistance protein (TIR-NBS-LRR class) family;best_blast_hit_sprot=sp|Q40392|TMVRN_NICGU TMV resistance protein N;best_blast_hit_trembl_plants=tr|G7JKN1|G7JKN1_MEDTR Disease resistance protein (TIR-NBS-LRR class), putative	Disease resistance protein (TIR-NBS-LRR class), putative; TAIR: AT5G41750.1 Disease resistance protein (TIR-NBS-LRR class) family; Swiss-Prot: sp|Q40392|TMVRN_NICGU TMV resistance protein N; TrEMBL-Plants: tr|G7JKN1|G7JKN1_MEDTR Disease resistance protein (TIR-NBS-LRR class), putative; Found in the gene: LotjaGi2g1v0078100, Disease resistance protein (TIR-NBS-LRR class), putative; TAIR: AT5G41750.1 Disease resistance protein (TIR-NBS-LRR class) family; Swiss-Prot: sp|Q40392|TMVRN_NICGU TMV resistance protein N; TrEMBL-Plants: tr|G7JKN6|G7JKN6_MEDTR Disease resistance protein (TIR-NBS-LRR class), putative; Found in the gene: LotjaGi2g1v0078100
LotjaGi2g1v0078100.1.nasc004	LotjaGi2g1v0078100	LotjaGi2g1v0078100	LotjaGi2g1v0078100.1.nasc004.p1																						TRUE	0.99859	1973	204	0.33495	8.73922	1	0.932788	coding	LjG1.1_chr2	20941681	20952373	10693	+		GO:0005515, GO:0007165, GO:0016020, GO:0016021, GO:0043531	Disease resistance protein (TIR-NBS-LRR class), putative;interpro_id=IPR000157 (Toll/interleukin-1 receptor homology (TIR) domain), IPR002182 (NB-ARC), IPR011991 (Winged helix-turn-helix DNA-binding domain), IPR027417 (P-loop containing nucleoside triphosphate hydrolase), IPR032675 (Leucine-rich repeat domain%2C L domain-like);gene_ontology_id=GO:0007165, GO:0043531;best_blast_hit_tair=AT5G41750.1 Disease resistance protein (TIR-NBS-LRR class) family;best_blast_hit_sprot=sp|Q40392|TMVRN_NICGU TMV resistance protein N;best_blast_hit_trembl_plants=tr|G7JKN6|G7JKN6_MEDTR Disease resistance protein (TIR-NBS-LRR class), putative, Disease resistance protein (TIR-NBS-LRR class), putative;interpro_id=N.A.;gene_ontology_id=GO:0007165, GO:0043531;best_blast_hit_tair=AT5G41750.1 Disease resistance protein (TIR-NBS-LRR class) family;best_blast_hit_sprot=sp|Q40392|TMVRN_NICGU TMV resistance protein N;best_blast_hit_trembl_plants=tr|G7JKN6|G7JKN6_MEDTR Disease resistance protein (TIR-NBS-LRR class), putative, Disease resistance protein (TIR-NBS-LRR class), putative;interpro_id=IPR002182 (NB-ARC), IPR011991 (Winged helix-turn-helix DNA-binding domain), IPR027417 (P-loop containing nucleoside triphosphate hydrolase), IPR032675 (Leucine-rich repeat domain%2C L domain-like);gene_ontology_id=GO:0007165, GO:0016020, GO:0016021, GO:0043531;best_blast_hit_tair=AT5G41750.1 Disease resistance protein (TIR-NBS-LRR class) family;best_blast_hit_sprot=sp|Q40392|TMVRN_NICGU TMV resistance protein N;best_blast_hit_trembl_plants=tr|G7JKN1|G7JKN1_MEDTR Disease resistance protein (TIR-NBS-LRR class), putative	Disease resistance protein (TIR-NBS-LRR class), putative; TAIR: AT5G41750.1 Disease resistance protein (TIR-NBS-LRR class) family; Swiss-Prot: sp|Q40392|TMVRN_NICGU TMV resistance protein N; TrEMBL-Plants: tr|G7JKN1|G7JKN1_MEDTR Disease resistance protein (TIR-NBS-LRR class), putative; Found in the gene: LotjaGi2g1v0078100, Disease resistance protein (TIR-NBS-LRR class), putative; TAIR: AT5G41750.1 Disease resistance protein (TIR-NBS-LRR class) family; Swiss-Prot: sp|Q40392|TMVRN_NICGU TMV resistance protein N; TrEMBL-Plants: tr|G7JKN6|G7JKN6_MEDTR Disease resistance protein (TIR-NBS-LRR class), putative; Found in the gene: LotjaGi2g1v0078100
LotjaGi2g1v0078100.1.nasc005	LotjaGi2g1v0078100	LotjaGi2g1v0078100	LotjaGi2g1v0078100.1.nasc005.p1																						TRUE	0.99802	2469	575	0.43403	6.4317	1	1	coding	LjG1.1_chr2	20941681	20952373	10693	+		GO:0005515, GO:0007165, GO:0016020, GO:0016021, GO:0043531	Disease resistance protein (TIR-NBS-LRR class), putative;interpro_id=IPR000157 (Toll/interleukin-1 receptor homology (TIR) domain), IPR002182 (NB-ARC), IPR011991 (Winged helix-turn-helix DNA-binding domain), IPR027417 (P-loop containing nucleoside triphosphate hydrolase), IPR032675 (Leucine-rich repeat domain%2C L domain-like);gene_ontology_id=GO:0007165, GO:0043531;best_blast_hit_tair=AT5G41750.1 Disease resistance protein (TIR-NBS-LRR class) family;best_blast_hit_sprot=sp|Q40392|TMVRN_NICGU TMV resistance protein N;best_blast_hit_trembl_plants=tr|G7JKN6|G7JKN6_MEDTR Disease resistance protein (TIR-NBS-LRR class), putative, Disease resistance protein (TIR-NBS-LRR class), putative;interpro_id=N.A.;gene_ontology_id=GO:0007165, GO:0043531;best_blast_hit_tair=AT5G41750.1 Disease resistance protein (TIR-NBS-LRR class) family;best_blast_hit_sprot=sp|Q40392|TMVRN_NICGU TMV resistance protein N;best_blast_hit_trembl_plants=tr|G7JKN6|G7JKN6_MEDTR Disease resistance protein (TIR-NBS-LRR class), putative, Disease resistance protein (TIR-NBS-LRR class), putative;interpro_id=IPR002182 (NB-ARC), IPR011991 (Winged helix-turn-helix DNA-binding domain), IPR027417 (P-loop containing nucleoside triphosphate hydrolase), IPR032675 (Leucine-rich repeat domain%2C L domain-like);gene_ontology_id=GO:0007165, GO:0016020, GO:0016021, GO:0043531;best_blast_hit_tair=AT5G41750.1 Disease resistance protein (TIR-NBS-LRR class) family;best_blast_hit_sprot=sp|Q40392|TMVRN_NICGU TMV resistance protein N;best_blast_hit_trembl_plants=tr|G7JKN1|G7JKN1_MEDTR Disease resistance protein (TIR-NBS-LRR class), putative	Disease resistance protein (TIR-NBS-LRR class), putative; TAIR: AT5G41750.1 Disease resistance protein (TIR-NBS-LRR class) family; Swiss-Prot: sp|Q40392|TMVRN_NICGU TMV resistance protein N; TrEMBL-Plants: tr|G7JKN1|G7JKN1_MEDTR Disease resistance protein (TIR-NBS-LRR class), putative; Found in the gene: LotjaGi2g1v0078100, Disease resistance protein (TIR-NBS-LRR class), putative; TAIR: AT5G41750.1 Disease resistance protein (TIR-NBS-LRR class) family; Swiss-Prot: sp|Q40392|TMVRN_NICGU TMV resistance protein N; TrEMBL-Plants: tr|G7JKN6|G7JKN6_MEDTR Disease resistance protein (TIR-NBS-LRR class), putative; Found in the gene: LotjaGi2g1v0078100
LotjaGi2g1v0078100.1.nasc006	LotjaGi2g1v0078100	LotjaGi2g1v0078100	LotjaGi2g1v0078100.1.nasc006.p1																						TRUE	0.99713	3045	672	0.40597	8.67617	1	1	coding	LjG1.1_chr2	20941681	20952373	10693	+		GO:0005515, GO:0007165, GO:0016020, GO:0016021, GO:0043531	Disease resistance protein (TIR-NBS-LRR class), putative;interpro_id=IPR000157 (Toll/interleukin-1 receptor homology (TIR) domain), IPR002182 (NB-ARC), IPR011991 (Winged helix-turn-helix DNA-binding domain), IPR027417 (P-loop containing nucleoside triphosphate hydrolase), IPR032675 (Leucine-rich repeat domain%2C L domain-like);gene_ontology_id=GO:0007165, GO:0043531;best_blast_hit_tair=AT5G41750.1 Disease resistance protein (TIR-NBS-LRR class) family;best_blast_hit_sprot=sp|Q40392|TMVRN_NICGU TMV resistance protein N;best_blast_hit_trembl_plants=tr|G7JKN6|G7JKN6_MEDTR Disease resistance protein (TIR-NBS-LRR class), putative, Disease resistance protein (TIR-NBS-LRR class), putative;interpro_id=N.A.;gene_ontology_id=GO:0007165, GO:0043531;best_blast_hit_tair=AT5G41750.1 Disease resistance protein (TIR-NBS-LRR class) family;best_blast_hit_sprot=sp|Q40392|TMVRN_NICGU TMV resistance protein N;best_blast_hit_trembl_plants=tr|G7JKN6|G7JKN6_MEDTR Disease resistance protein (TIR-NBS-LRR class), putative, Disease resistance protein (TIR-NBS-LRR class), putative;interpro_id=IPR002182 (NB-ARC), IPR011991 (Winged helix-turn-helix DNA-binding domain), IPR027417 (P-loop containing nucleoside triphosphate hydrolase), IPR032675 (Leucine-rich repeat domain%2C L domain-like);gene_ontology_id=GO:0007165, GO:0016020, GO:0016021, GO:0043531;best_blast_hit_tair=AT5G41750.1 Disease resistance protein (TIR-NBS-LRR class) family;best_blast_hit_sprot=sp|Q40392|TMVRN_NICGU TMV resistance protein N;best_blast_hit_trembl_plants=tr|G7JKN1|G7JKN1_MEDTR Disease resistance protein (TIR-NBS-LRR class), putative	Disease resistance protein (TIR-NBS-LRR class), putative; TAIR: AT5G41750.1 Disease resistance protein (TIR-NBS-LRR class) family; Swiss-Prot: sp|Q40392|TMVRN_NICGU TMV resistance protein N; TrEMBL-Plants: tr|G7JKN1|G7JKN1_MEDTR Disease resistance protein (TIR-NBS-LRR class), putative; Found in the gene: LotjaGi2g1v0078100, Disease resistance protein (TIR-NBS-LRR class), putative; TAIR: AT5G41750.1 Disease resistance protein (TIR-NBS-LRR class) family; Swiss-Prot: sp|Q40392|TMVRN_NICGU TMV resistance protein N; TrEMBL-Plants: tr|G7JKN6|G7JKN6_MEDTR Disease resistance protein (TIR-NBS-LRR class), putative; Found in the gene: LotjaGi2g1v0078100
LotjaGi2g1v0078100.1.nasc007	LotjaGi2g1v0078100	LotjaGi2g1v0078100	LotjaGi2g1v0078100.1.nasc007.p1	PF01582.25	2SUHE	Q9SZ66	TIR domain	NB-ARC domain	sp|Q9SZ66|DSC1_ARATH Disease resistance-like protein DSC1 OS=Arabidopsis thaliana OX=3702 GN=DSC1 PE=1 SV=1	1.612E-35	0.000E+00	4.304E-133	48.900	61.000	35.500	147	1249	458	58	3	57	217	1045	825	TRUE	0.98836	4043	1064	0.40192	8.86242	1	1	coding	LjG1.1_chr2	20941681	20952373	10693	+		GO:0005515, GO:0007165, GO:0016020, GO:0016021, GO:0043531	Disease resistance protein (TIR-NBS-LRR class), putative;interpro_id=IPR000157 (Toll/interleukin-1 receptor homology (TIR) domain), IPR002182 (NB-ARC), IPR011991 (Winged helix-turn-helix DNA-binding domain), IPR027417 (P-loop containing nucleoside triphosphate hydrolase), IPR032675 (Leucine-rich repeat domain%2C L domain-like);gene_ontology_id=GO:0007165, GO:0043531;best_blast_hit_tair=AT5G41750.1 Disease resistance protein (TIR-NBS-LRR class) family;best_blast_hit_sprot=sp|Q40392|TMVRN_NICGU TMV resistance protein N;best_blast_hit_trembl_plants=tr|G7JKN6|G7JKN6_MEDTR Disease resistance protein (TIR-NBS-LRR class), putative, Disease resistance protein (TIR-NBS-LRR class), putative;interpro_id=N.A.;gene_ontology_id=GO:0007165, GO:0043531;best_blast_hit_tair=AT5G41750.1 Disease resistance protein (TIR-NBS-LRR class) family;best_blast_hit_sprot=sp|Q40392|TMVRN_NICGU TMV resistance protein N;best_blast_hit_trembl_plants=tr|G7JKN6|G7JKN6_MEDTR Disease resistance protein (TIR-NBS-LRR class), putative, Disease resistance protein (TIR-NBS-LRR class), putative;interpro_id=IPR002182 (NB-ARC), IPR011991 (Winged helix-turn-helix DNA-binding domain), IPR027417 (P-loop containing nucleoside triphosphate hydrolase), IPR032675 (Leucine-rich repeat domain%2C L domain-like);gene_ontology_id=GO:0007165, GO:0016020, GO:0016021, GO:0043531;best_blast_hit_tair=AT5G41750.1 Disease resistance protein (TIR-NBS-LRR class) family;best_blast_hit_sprot=sp|Q40392|TMVRN_NICGU TMV resistance protein N;best_blast_hit_trembl_plants=tr|G7JKN1|G7JKN1_MEDTR Disease resistance protein (TIR-NBS-LRR class), putative	Disease resistance protein (TIR-NBS-LRR class), putative; TAIR: AT5G41750.1 Disease resistance protein (TIR-NBS-LRR class) family; Swiss-Prot: sp|Q40392|TMVRN_NICGU TMV resistance protein N; TrEMBL-Plants: tr|G7JKN1|G7JKN1_MEDTR Disease resistance protein (TIR-NBS-LRR class), putative; Found in the gene: LotjaGi2g1v0078100, Disease resistance protein (TIR-NBS-LRR class), putative; TAIR: AT5G41750.1 Disease resistance protein (TIR-NBS-LRR class) family; Swiss-Prot: sp|Q40392|TMVRN_NICGU TMV resistance protein N; TrEMBL-Plants: tr|G7JKN6|G7JKN6_MEDTR Disease resistance protein (TIR-NBS-LRR class), putative; Found in the gene: LotjaGi2g1v0078100
LotjaGi2g1v0078100.1.nasc008	LotjaGi2g1v0078100	LotjaGi2g1v0078100	LotjaGi2g1v0078100.1.nasc008.p1																						TRUE	0.98872	4428	1061	0.37597	8.7144	1	1	coding	LjG1.1_chr2	20941681	20952373	10693	+		GO:0005515, GO:0007165, GO:0016020, GO:0016021, GO:0043531	Disease resistance protein (TIR-NBS-LRR class), putative;interpro_id=IPR000157 (Toll/interleukin-1 receptor homology (TIR) domain), IPR002182 (NB-ARC), IPR011991 (Winged helix-turn-helix DNA-binding domain), IPR027417 (P-loop containing nucleoside triphosphate hydrolase), IPR032675 (Leucine-rich repeat domain%2C L domain-like);gene_ontology_id=GO:0007165, GO:0043531;best_blast_hit_tair=AT5G41750.1 Disease resistance protein (TIR-NBS-LRR class) family;best_blast_hit_sprot=sp|Q40392|TMVRN_NICGU TMV resistance protein N;best_blast_hit_trembl_plants=tr|G7JKN6|G7JKN6_MEDTR Disease resistance protein (TIR-NBS-LRR class), putative, Disease resistance protein (TIR-NBS-LRR class), putative;interpro_id=N.A.;gene_ontology_id=GO:0007165, GO:0043531;best_blast_hit_tair=AT5G41750.1 Disease resistance protein (TIR-NBS-LRR class) family;best_blast_hit_sprot=sp|Q40392|TMVRN_NICGU TMV resistance protein N;best_blast_hit_trembl_plants=tr|G7JKN6|G7JKN6_MEDTR Disease resistance protein (TIR-NBS-LRR class), putative, Disease resistance protein (TIR-NBS-LRR class), putative;interpro_id=IPR002182 (NB-ARC), IPR011991 (Winged helix-turn-helix DNA-binding domain), IPR027417 (P-loop containing nucleoside triphosphate hydrolase), IPR032675 (Leucine-rich repeat domain%2C L domain-like);gene_ontology_id=GO:0007165, GO:0016020, GO:0016021, GO:0043531;best_blast_hit_tair=AT5G41750.1 Disease resistance protein (TIR-NBS-LRR class) family;best_blast_hit_sprot=sp|Q40392|TMVRN_NICGU TMV resistance protein N;best_blast_hit_trembl_plants=tr|G7JKN1|G7JKN1_MEDTR Disease resistance protein (TIR-NBS-LRR class), putative	Disease resistance protein (TIR-NBS-LRR class), putative; TAIR: AT5G41750.1 Disease resistance protein (TIR-NBS-LRR class) family; Swiss-Prot: sp|Q40392|TMVRN_NICGU TMV resistance protein N; TrEMBL-Plants: tr|G7JKN1|G7JKN1_MEDTR Disease resistance protein (TIR-NBS-LRR class), putative; Found in the gene: LotjaGi2g1v0078100, Disease resistance protein (TIR-NBS-LRR class), putative; TAIR: AT5G41750.1 Disease resistance protein (TIR-NBS-LRR class) family; Swiss-Prot: sp|Q40392|TMVRN_NICGU TMV resistance protein N; TrEMBL-Plants: tr|G7JKN6|G7JKN6_MEDTR Disease resistance protein (TIR-NBS-LRR class), putative; Found in the gene: LotjaGi2g1v0078100
LotjaGi2g1v0078100.2	LotjaGi2g1v0078100	LotjaGi2g1v0078100	LotjaGi2g1v0078100.2.p2																						TRUE	0.9986	8706	1061	0.33422	8.7144	1	1	coding	LjG1.1_chr2	20941681	20952373	10693	+		GO:0005515, GO:0007165, GO:0016020, GO:0016021, GO:0043531	Disease resistance protein (TIR-NBS-LRR class), putative;interpro_id=IPR000157 (Toll/interleukin-1 receptor homology (TIR) domain), IPR002182 (NB-ARC), IPR011991 (Winged helix-turn-helix DNA-binding domain), IPR027417 (P-loop containing nucleoside triphosphate hydrolase), IPR032675 (Leucine-rich repeat domain%2C L domain-like);gene_ontology_id=GO:0007165, GO:0043531;best_blast_hit_tair=AT5G41750.1 Disease resistance protein (TIR-NBS-LRR class) family;best_blast_hit_sprot=sp|Q40392|TMVRN_NICGU TMV resistance protein N;best_blast_hit_trembl_plants=tr|G7JKN6|G7JKN6_MEDTR Disease resistance protein (TIR-NBS-LRR class), putative, Disease resistance protein (TIR-NBS-LRR class), putative;interpro_id=N.A.;gene_ontology_id=GO:0007165, GO:0043531;best_blast_hit_tair=AT5G41750.1 Disease resistance protein (TIR-NBS-LRR class) family;best_blast_hit_sprot=sp|Q40392|TMVRN_NICGU TMV resistance protein N;best_blast_hit_trembl_plants=tr|G7JKN6|G7JKN6_MEDTR Disease resistance protein (TIR-NBS-LRR class), putative, Disease resistance protein (TIR-NBS-LRR class), putative;interpro_id=IPR002182 (NB-ARC), IPR011991 (Winged helix-turn-helix DNA-binding domain), IPR027417 (P-loop containing nucleoside triphosphate hydrolase), IPR032675 (Leucine-rich repeat domain%2C L domain-like);gene_ontology_id=GO:0007165, GO:0016020, GO:0016021, GO:0043531;best_blast_hit_tair=AT5G41750.1 Disease resistance protein (TIR-NBS-LRR class) family;best_blast_hit_sprot=sp|Q40392|TMVRN_NICGU TMV resistance protein N;best_blast_hit_trembl_plants=tr|G7JKN1|G7JKN1_MEDTR Disease resistance protein (TIR-NBS-LRR class), putative	Disease resistance protein (TIR-NBS-LRR class), putative; TAIR: AT5G41750.1 Disease resistance protein (TIR-NBS-LRR class) family; Swiss-Prot: sp|Q40392|TMVRN_NICGU TMV resistance protein N; TrEMBL-Plants: tr|G7JKN1|G7JKN1_MEDTR Disease resistance protein (TIR-NBS-LRR class), putative; Found in the gene: LotjaGi2g1v0078100, Disease resistance protein (TIR-NBS-LRR class), putative; TAIR: AT5G41750.1 Disease resistance protein (TIR-NBS-LRR class) family; Swiss-Prot: sp|Q40392|TMVRN_NICGU TMV resistance protein N; TrEMBL-Plants: tr|G7JKN6|G7JKN6_MEDTR Disease resistance protein (TIR-NBS-LRR class), putative; Found in the gene: LotjaGi2g1v0078100
LotjaGi2g1v0078100.2	LotjaGi2g1v0078100	LotjaGi2g1v0078100	LotjaGi2g1v0078100.2.p1																						TRUE	0.98872	8706	1061	0.33422	8.7144	1	1	coding	LjG1.1_chr2	20941681	20952373	10693	+		GO:0005515, GO:0007165, GO:0016020, GO:0016021, GO:0043531	Disease resistance protein (TIR-NBS-LRR class), putative;interpro_id=IPR000157 (Toll/interleukin-1 receptor homology (TIR) domain), IPR002182 (NB-ARC), IPR011991 (Winged helix-turn-helix DNA-binding domain), IPR027417 (P-loop containing nucleoside triphosphate hydrolase), IPR032675 (Leucine-rich repeat domain%2C L domain-like);gene_ontology_id=GO:0007165, GO:0043531;best_blast_hit_tair=AT5G41750.1 Disease resistance protein (TIR-NBS-LRR class) family;best_blast_hit_sprot=sp|Q40392|TMVRN_NICGU TMV resistance protein N;best_blast_hit_trembl_plants=tr|G7JKN6|G7JKN6_MEDTR Disease resistance protein (TIR-NBS-LRR class), putative, Disease resistance protein (TIR-NBS-LRR class), putative;interpro_id=N.A.;gene_ontology_id=GO:0007165, GO:0043531;best_blast_hit_tair=AT5G41750.1 Disease resistance protein (TIR-NBS-LRR class) family;best_blast_hit_sprot=sp|Q40392|TMVRN_NICGU TMV resistance protein N;best_blast_hit_trembl_plants=tr|G7JKN6|G7JKN6_MEDTR Disease resistance protein (TIR-NBS-LRR class), putative, Disease resistance protein (TIR-NBS-LRR class), putative;interpro_id=IPR002182 (NB-ARC), IPR011991 (Winged helix-turn-helix DNA-binding domain), IPR027417 (P-loop containing nucleoside triphosphate hydrolase), IPR032675 (Leucine-rich repeat domain%2C L domain-like);gene_ontology_id=GO:0007165, GO:0016020, GO:0016021, GO:0043531;best_blast_hit_tair=AT5G41750.1 Disease resistance protein (TIR-NBS-LRR class) family;best_blast_hit_sprot=sp|Q40392|TMVRN_NICGU TMV resistance protein N;best_blast_hit_trembl_plants=tr|G7JKN1|G7JKN1_MEDTR Disease resistance protein (TIR-NBS-LRR class), putative	Disease resistance protein (TIR-NBS-LRR class), putative; TAIR: AT5G41750.1 Disease resistance protein (TIR-NBS-LRR class) family; Swiss-Prot: sp|Q40392|TMVRN_NICGU TMV resistance protein N; TrEMBL-Plants: tr|G7JKN1|G7JKN1_MEDTR Disease resistance protein (TIR-NBS-LRR class), putative; Found in the gene: LotjaGi2g1v0078100, Disease resistance protein (TIR-NBS-LRR class), putative; TAIR: AT5G41750.1 Disease resistance protein (TIR-NBS-LRR class) family; Swiss-Prot: sp|Q40392|TMVRN_NICGU TMV resistance protein N; TrEMBL-Plants: tr|G7JKN6|G7JKN6_MEDTR Disease resistance protein (TIR-NBS-LRR class), putative; Found in the gene: LotjaGi2g1v0078100
LotjaGi2g1v0078100.2.nasc001	LotjaGi2g1v0078100	LotjaGi2g1v0078100																									1092	83	0.37641	11.3419	1	0.111447	noncoding	LjG1.1_chr2	20941681	20952373	10693	+		GO:0005515, GO:0007165, GO:0016020, GO:0016021, GO:0043531	Disease resistance protein (TIR-NBS-LRR class), putative;interpro_id=IPR000157 (Toll/interleukin-1 receptor homology (TIR) domain), IPR002182 (NB-ARC), IPR011991 (Winged helix-turn-helix DNA-binding domain), IPR027417 (P-loop containing nucleoside triphosphate hydrolase), IPR032675 (Leucine-rich repeat domain%2C L domain-like);gene_ontology_id=GO:0007165, GO:0043531;best_blast_hit_tair=AT5G41750.1 Disease resistance protein (TIR-NBS-LRR class) family;best_blast_hit_sprot=sp|Q40392|TMVRN_NICGU TMV resistance protein N;best_blast_hit_trembl_plants=tr|G7JKN6|G7JKN6_MEDTR Disease resistance protein (TIR-NBS-LRR class), putative, Disease resistance protein (TIR-NBS-LRR class), putative;interpro_id=N.A.;gene_ontology_id=GO:0007165, GO:0043531;best_blast_hit_tair=AT5G41750.1 Disease resistance protein (TIR-NBS-LRR class) family;best_blast_hit_sprot=sp|Q40392|TMVRN_NICGU TMV resistance protein N;best_blast_hit_trembl_plants=tr|G7JKN6|G7JKN6_MEDTR Disease resistance protein (TIR-NBS-LRR class), putative, Disease resistance protein (TIR-NBS-LRR class), putative;interpro_id=IPR002182 (NB-ARC), IPR011991 (Winged helix-turn-helix DNA-binding domain), IPR027417 (P-loop containing nucleoside triphosphate hydrolase), IPR032675 (Leucine-rich repeat domain%2C L domain-like);gene_ontology_id=GO:0007165, GO:0016020, GO:0016021, GO:0043531;best_blast_hit_tair=AT5G41750.1 Disease resistance protein (TIR-NBS-LRR class) family;best_blast_hit_sprot=sp|Q40392|TMVRN_NICGU TMV resistance protein N;best_blast_hit_trembl_plants=tr|G7JKN1|G7JKN1_MEDTR Disease resistance protein (TIR-NBS-LRR class), putative	Disease resistance protein (TIR-NBS-LRR class), putative; TAIR: AT5G41750.1 Disease resistance protein (TIR-NBS-LRR class) family; Swiss-Prot: sp|Q40392|TMVRN_NICGU TMV resistance protein N; TrEMBL-Plants: tr|G7JKN1|G7JKN1_MEDTR Disease resistance protein (TIR-NBS-LRR class), putative; Found in the gene: LotjaGi2g1v0078100, Disease resistance protein (TIR-NBS-LRR class), putative; TAIR: AT5G41750.1 Disease resistance protein (TIR-NBS-LRR class) family; Swiss-Prot: sp|Q40392|TMVRN_NICGU TMV resistance protein N; TrEMBL-Plants: tr|G7JKN6|G7JKN6_MEDTR Disease resistance protein (TIR-NBS-LRR class), putative; Found in the gene: LotjaGi2g1v0078100
LotjaGi2g1v0078100.2.nasc002	LotjaGi2g1v0078100	LotjaGi2g1v0078100																									1568	83	0.35955	11.3419	1	0.092452	noncoding	LjG1.1_chr2	20941681	20952373	10693	+		GO:0005515, GO:0007165, GO:0016020, GO:0016021, GO:0043531	Disease resistance protein (TIR-NBS-LRR class), putative;interpro_id=IPR000157 (Toll/interleukin-1 receptor homology (TIR) domain), IPR002182 (NB-ARC), IPR011991 (Winged helix-turn-helix DNA-binding domain), IPR027417 (P-loop containing nucleoside triphosphate hydrolase), IPR032675 (Leucine-rich repeat domain%2C L domain-like);gene_ontology_id=GO:0007165, GO:0043531;best_blast_hit_tair=AT5G41750.1 Disease resistance protein (TIR-NBS-LRR class) family;best_blast_hit_sprot=sp|Q40392|TMVRN_NICGU TMV resistance protein N;best_blast_hit_trembl_plants=tr|G7JKN6|G7JKN6_MEDTR Disease resistance protein (TIR-NBS-LRR class), putative, Disease resistance protein (TIR-NBS-LRR class), putative;interpro_id=N.A.;gene_ontology_id=GO:0007165, GO:0043531;best_blast_hit_tair=AT5G41750.1 Disease resistance protein (TIR-NBS-LRR class) family;best_blast_hit_sprot=sp|Q40392|TMVRN_NICGU TMV resistance protein N;best_blast_hit_trembl_plants=tr|G7JKN6|G7JKN6_MEDTR Disease resistance protein (TIR-NBS-LRR class), putative, Disease resistance protein (TIR-NBS-LRR class), putative;interpro_id=IPR002182 (NB-ARC), IPR011991 (Winged helix-turn-helix DNA-binding domain), IPR027417 (P-loop containing nucleoside triphosphate hydrolase), IPR032675 (Leucine-rich repeat domain%2C L domain-like);gene_ontology_id=GO:0007165, GO:0016020, GO:0016021, GO:0043531;best_blast_hit_tair=AT5G41750.1 Disease resistance protein (TIR-NBS-LRR class) family;best_blast_hit_sprot=sp|Q40392|TMVRN_NICGU TMV resistance protein N;best_blast_hit_trembl_plants=tr|G7JKN1|G7JKN1_MEDTR Disease resistance protein (TIR-NBS-LRR class), putative	Disease resistance protein (TIR-NBS-LRR class), putative; TAIR: AT5G41750.1 Disease resistance protein (TIR-NBS-LRR class) family; Swiss-Prot: sp|Q40392|TMVRN_NICGU TMV resistance protein N; TrEMBL-Plants: tr|G7JKN1|G7JKN1_MEDTR Disease resistance protein (TIR-NBS-LRR class), putative; Found in the gene: LotjaGi2g1v0078100, Disease resistance protein (TIR-NBS-LRR class), putative; TAIR: AT5G41750.1 Disease resistance protein (TIR-NBS-LRR class) family; Swiss-Prot: sp|Q40392|TMVRN_NICGU TMV resistance protein N; TrEMBL-Plants: tr|G7JKN6|G7JKN6_MEDTR Disease resistance protein (TIR-NBS-LRR class), putative; Found in the gene: LotjaGi2g1v0078100
LotjaGi2g1v0078100.2.nasc003	LotjaGi2g1v0078100	LotjaGi2g1v0078100	LotjaGi2g1v0078100.2.nasc003.p1																						TRUE	0.99859	2303	204	0.3429	8.73922	1	0.94488	coding	LjG1.1_chr2	20941681	20952373	10693	+		GO:0005515, GO:0007165, GO:0016020, GO:0016021, GO:0043531	Disease resistance protein (TIR-NBS-LRR class), putative;interpro_id=IPR000157 (Toll/interleukin-1 receptor homology (TIR) domain), IPR002182 (NB-ARC), IPR011991 (Winged helix-turn-helix DNA-binding domain), IPR027417 (P-loop containing nucleoside triphosphate hydrolase), IPR032675 (Leucine-rich repeat domain%2C L domain-like);gene_ontology_id=GO:0007165, GO:0043531;best_blast_hit_tair=AT5G41750.1 Disease resistance protein (TIR-NBS-LRR class) family;best_blast_hit_sprot=sp|Q40392|TMVRN_NICGU TMV resistance protein N;best_blast_hit_trembl_plants=tr|G7JKN6|G7JKN6_MEDTR Disease resistance protein (TIR-NBS-LRR class), putative, Disease resistance protein (TIR-NBS-LRR class), putative;interpro_id=N.A.;gene_ontology_id=GO:0007165, GO:0043531;best_blast_hit_tair=AT5G41750.1 Disease resistance protein (TIR-NBS-LRR class) family;best_blast_hit_sprot=sp|Q40392|TMVRN_NICGU TMV resistance protein N;best_blast_hit_trembl_plants=tr|G7JKN6|G7JKN6_MEDTR Disease resistance protein (TIR-NBS-LRR class), putative, Disease resistance protein (TIR-NBS-LRR class), putative;interpro_id=IPR002182 (NB-ARC), IPR011991 (Winged helix-turn-helix DNA-binding domain), IPR027417 (P-loop containing nucleoside triphosphate hydrolase), IPR032675 (Leucine-rich repeat domain%2C L domain-like);gene_ontology_id=GO:0007165, GO:0016020, GO:0016021, GO:0043531;best_blast_hit_tair=AT5G41750.1 Disease resistance protein (TIR-NBS-LRR class) family;best_blast_hit_sprot=sp|Q40392|TMVRN_NICGU TMV resistance protein N;best_blast_hit_trembl_plants=tr|G7JKN1|G7JKN1_MEDTR Disease resistance protein (TIR-NBS-LRR class), putative	Disease resistance protein (TIR-NBS-LRR class), putative; TAIR: AT5G41750.1 Disease resistance protein (TIR-NBS-LRR class) family; Swiss-Prot: sp|Q40392|TMVRN_NICGU TMV resistance protein N; TrEMBL-Plants: tr|G7JKN1|G7JKN1_MEDTR Disease resistance protein (TIR-NBS-LRR class), putative; Found in the gene: LotjaGi2g1v0078100, Disease resistance protein (TIR-NBS-LRR class), putative; TAIR: AT5G41750.1 Disease resistance protein (TIR-NBS-LRR class) family; Swiss-Prot: sp|Q40392|TMVRN_NICGU TMV resistance protein N; TrEMBL-Plants: tr|G7JKN6|G7JKN6_MEDTR Disease resistance protein (TIR-NBS-LRR class), putative; Found in the gene: LotjaGi2g1v0078100
LotjaGi2g1v0078100.2.nasc004	LotjaGi2g1v0078100	LotjaGi2g1v0078100	LotjaGi2g1v0078100.2.nasc004.p1																						TRUE	0.99802	2799	575	0.40132	6.4317	1	1	coding	LjG1.1_chr2	20941681	20952373	10693	+		GO:0005515, GO:0007165, GO:0016020, GO:0016021, GO:0043531	Disease resistance protein (TIR-NBS-LRR class), putative;interpro_id=IPR000157 (Toll/interleukin-1 receptor homology (TIR) domain), IPR002182 (NB-ARC), IPR011991 (Winged helix-turn-helix DNA-binding domain), IPR027417 (P-loop containing nucleoside triphosphate hydrolase), IPR032675 (Leucine-rich repeat domain%2C L domain-like);gene_ontology_id=GO:0007165, GO:0043531;best_blast_hit_tair=AT5G41750.1 Disease resistance protein (TIR-NBS-LRR class) family;best_blast_hit_sprot=sp|Q40392|TMVRN_NICGU TMV resistance protein N;best_blast_hit_trembl_plants=tr|G7JKN6|G7JKN6_MEDTR Disease resistance protein (TIR-NBS-LRR class), putative, Disease resistance protein (TIR-NBS-LRR class), putative;interpro_id=N.A.;gene_ontology_id=GO:0007165, GO:0043531;best_blast_hit_tair=AT5G41750.1 Disease resistance protein (TIR-NBS-LRR class) family;best_blast_hit_sprot=sp|Q40392|TMVRN_NICGU TMV resistance protein N;best_blast_hit_trembl_plants=tr|G7JKN6|G7JKN6_MEDTR Disease resistance protein (TIR-NBS-LRR class), putative, Disease resistance protein (TIR-NBS-LRR class), putative;interpro_id=IPR002182 (NB-ARC), IPR011991 (Winged helix-turn-helix DNA-binding domain), IPR027417 (P-loop containing nucleoside triphosphate hydrolase), IPR032675 (Leucine-rich repeat domain%2C L domain-like);gene_ontology_id=GO:0007165, GO:0016020, GO:0016021, GO:0043531;best_blast_hit_tair=AT5G41750.1 Disease resistance protein (TIR-NBS-LRR class) family;best_blast_hit_sprot=sp|Q40392|TMVRN_NICGU TMV resistance protein N;best_blast_hit_trembl_plants=tr|G7JKN1|G7JKN1_MEDTR Disease resistance protein (TIR-NBS-LRR class), putative	Disease resistance protein (TIR-NBS-LRR class), putative; TAIR: AT5G41750.1 Disease resistance protein (TIR-NBS-LRR class) family; Swiss-Prot: sp|Q40392|TMVRN_NICGU TMV resistance protein N; TrEMBL-Plants: tr|G7JKN1|G7JKN1_MEDTR Disease resistance protein (TIR-NBS-LRR class), putative; Found in the gene: LotjaGi2g1v0078100, Disease resistance protein (TIR-NBS-LRR class), putative; TAIR: AT5G41750.1 Disease resistance protein (TIR-NBS-LRR class) family; Swiss-Prot: sp|Q40392|TMVRN_NICGU TMV resistance protein N; TrEMBL-Plants: tr|G7JKN6|G7JKN6_MEDTR Disease resistance protein (TIR-NBS-LRR class), putative; Found in the gene: LotjaGi2g1v0078100
LotjaGi2g1v0078100.2.nasc005	LotjaGi2g1v0078100	LotjaGi2g1v0078100	LotjaGi2g1v0078100.2.nasc005.p1																						TRUE	0.99713	3375	672	0.41857	8.67617	1	1	coding	LjG1.1_chr2	20941681	20952373	10693	+		GO:0005515, GO:0007165, GO:0016020, GO:0016021, GO:0043531	Disease resistance protein (TIR-NBS-LRR class), putative;interpro_id=IPR000157 (Toll/interleukin-1 receptor homology (TIR) domain), IPR002182 (NB-ARC), IPR011991 (Winged helix-turn-helix DNA-binding domain), IPR027417 (P-loop containing nucleoside triphosphate hydrolase), IPR032675 (Leucine-rich repeat domain%2C L domain-like);gene_ontology_id=GO:0007165, GO:0043531;best_blast_hit_tair=AT5G41750.1 Disease resistance protein (TIR-NBS-LRR class) family;best_blast_hit_sprot=sp|Q40392|TMVRN_NICGU TMV resistance protein N;best_blast_hit_trembl_plants=tr|G7JKN6|G7JKN6_MEDTR Disease resistance protein (TIR-NBS-LRR class), putative, Disease resistance protein (TIR-NBS-LRR class), putative;interpro_id=N.A.;gene_ontology_id=GO:0007165, GO:0043531;best_blast_hit_tair=AT5G41750.1 Disease resistance protein (TIR-NBS-LRR class) family;best_blast_hit_sprot=sp|Q40392|TMVRN_NICGU TMV resistance protein N;best_blast_hit_trembl_plants=tr|G7JKN6|G7JKN6_MEDTR Disease resistance protein (TIR-NBS-LRR class), putative, Disease resistance protein (TIR-NBS-LRR class), putative;interpro_id=IPR002182 (NB-ARC), IPR011991 (Winged helix-turn-helix DNA-binding domain), IPR027417 (P-loop containing nucleoside triphosphate hydrolase), IPR032675 (Leucine-rich repeat domain%2C L domain-like);gene_ontology_id=GO:0007165, GO:0016020, GO:0016021, GO:0043531;best_blast_hit_tair=AT5G41750.1 Disease resistance protein (TIR-NBS-LRR class) family;best_blast_hit_sprot=sp|Q40392|TMVRN_NICGU TMV resistance protein N;best_blast_hit_trembl_plants=tr|G7JKN1|G7JKN1_MEDTR Disease resistance protein (TIR-NBS-LRR class), putative	Disease resistance protein (TIR-NBS-LRR class), putative; TAIR: AT5G41750.1 Disease resistance protein (TIR-NBS-LRR class) family; Swiss-Prot: sp|Q40392|TMVRN_NICGU TMV resistance protein N; TrEMBL-Plants: tr|G7JKN1|G7JKN1_MEDTR Disease resistance protein (TIR-NBS-LRR class), putative; Found in the gene: LotjaGi2g1v0078100, Disease resistance protein (TIR-NBS-LRR class), putative; TAIR: AT5G41750.1 Disease resistance protein (TIR-NBS-LRR class) family; Swiss-Prot: sp|Q40392|TMVRN_NICGU TMV resistance protein N; TrEMBL-Plants: tr|G7JKN6|G7JKN6_MEDTR Disease resistance protein (TIR-NBS-LRR class), putative; Found in the gene: LotjaGi2g1v0078100
LotjaGi2g1v0078100.2.nasc006	LotjaGi2g1v0078100	LotjaGi2g1v0078100	LotjaGi2g1v0078100.2.nasc006.p1																						TRUE	0.98836	4373	1064	0.42963	8.86242	1	1	coding	LjG1.1_chr2	20941681	20952373	10693	+		GO:0005515, GO:0007165, GO:0016020, GO:0016021, GO:0043531	Disease resistance protein (TIR-NBS-LRR class), putative;interpro_id=IPR000157 (Toll/interleukin-1 receptor homology (TIR) domain), IPR002182 (NB-ARC), IPR011991 (Winged helix-turn-helix DNA-binding domain), IPR027417 (P-loop containing nucleoside triphosphate hydrolase), IPR032675 (Leucine-rich repeat domain%2C L domain-like);gene_ontology_id=GO:0007165, GO:0043531;best_blast_hit_tair=AT5G41750.1 Disease resistance protein (TIR-NBS-LRR class) family;best_blast_hit_sprot=sp|Q40392|TMVRN_NICGU TMV resistance protein N;best_blast_hit_trembl_plants=tr|G7JKN6|G7JKN6_MEDTR Disease resistance protein (TIR-NBS-LRR class), putative, Disease resistance protein (TIR-NBS-LRR class), putative;interpro_id=N.A.;gene_ontology_id=GO:0007165, GO:0043531;best_blast_hit_tair=AT5G41750.1 Disease resistance protein (TIR-NBS-LRR class) family;best_blast_hit_sprot=sp|Q40392|TMVRN_NICGU TMV resistance protein N;best_blast_hit_trembl_plants=tr|G7JKN6|G7JKN6_MEDTR Disease resistance protein (TIR-NBS-LRR class), putative, Disease resistance protein (TIR-NBS-LRR class), putative;interpro_id=IPR002182 (NB-ARC), IPR011991 (Winged helix-turn-helix DNA-binding domain), IPR027417 (P-loop containing nucleoside triphosphate hydrolase), IPR032675 (Leucine-rich repeat domain%2C L domain-like);gene_ontology_id=GO:0007165, GO:0016020, GO:0016021, GO:0043531;best_blast_hit_tair=AT5G41750.1 Disease resistance protein (TIR-NBS-LRR class) family;best_blast_hit_sprot=sp|Q40392|TMVRN_NICGU TMV resistance protein N;best_blast_hit_trembl_plants=tr|G7JKN1|G7JKN1_MEDTR Disease resistance protein (TIR-NBS-LRR class), putative	Disease resistance protein (TIR-NBS-LRR class), putative; TAIR: AT5G41750.1 Disease resistance protein (TIR-NBS-LRR class) family; Swiss-Prot: sp|Q40392|TMVRN_NICGU TMV resistance protein N; TrEMBL-Plants: tr|G7JKN1|G7JKN1_MEDTR Disease resistance protein (TIR-NBS-LRR class), putative; Found in the gene: LotjaGi2g1v0078100, Disease resistance protein (TIR-NBS-LRR class), putative; TAIR: AT5G41750.1 Disease resistance protein (TIR-NBS-LRR class) family; Swiss-Prot: sp|Q40392|TMVRN_NICGU TMV resistance protein N; TrEMBL-Plants: tr|G7JKN6|G7JKN6_MEDTR Disease resistance protein (TIR-NBS-LRR class), putative; Found in the gene: LotjaGi2g1v0078100
LotjaGi2g1v0078100.3	LotjaGi2g1v0078100	LotjaGi2g1v0078100	LotjaGi2g1v0078100.3.p2																						TRUE	0.9986	8591	1061	0.37782	8.7144	1	1	coding	LjG1.1_chr2	20941681	20952373	10693	+		GO:0005515, GO:0007165, GO:0016020, GO:0016021, GO:0043531	Disease resistance protein (TIR-NBS-LRR class), putative;interpro_id=IPR000157 (Toll/interleukin-1 receptor homology (TIR) domain), IPR002182 (NB-ARC), IPR011991 (Winged helix-turn-helix DNA-binding domain), IPR027417 (P-loop containing nucleoside triphosphate hydrolase), IPR032675 (Leucine-rich repeat domain%2C L domain-like);gene_ontology_id=GO:0007165, GO:0043531;best_blast_hit_tair=AT5G41750.1 Disease resistance protein (TIR-NBS-LRR class) family;best_blast_hit_sprot=sp|Q40392|TMVRN_NICGU TMV resistance protein N;best_blast_hit_trembl_plants=tr|G7JKN6|G7JKN6_MEDTR Disease resistance protein (TIR-NBS-LRR class), putative, Disease resistance protein (TIR-NBS-LRR class), putative;interpro_id=N.A.;gene_ontology_id=GO:0007165, GO:0043531;best_blast_hit_tair=AT5G41750.1 Disease resistance protein (TIR-NBS-LRR class) family;best_blast_hit_sprot=sp|Q40392|TMVRN_NICGU TMV resistance protein N;best_blast_hit_trembl_plants=tr|G7JKN6|G7JKN6_MEDTR Disease resistance protein (TIR-NBS-LRR class), putative, Disease resistance protein (TIR-NBS-LRR class), putative;interpro_id=IPR002182 (NB-ARC), IPR011991 (Winged helix-turn-helix DNA-binding domain), IPR027417 (P-loop containing nucleoside triphosphate hydrolase), IPR032675 (Leucine-rich repeat domain%2C L domain-like);gene_ontology_id=GO:0007165, GO:0016020, GO:0016021, GO:0043531;best_blast_hit_tair=AT5G41750.1 Disease resistance protein (TIR-NBS-LRR class) family;best_blast_hit_sprot=sp|Q40392|TMVRN_NICGU TMV resistance protein N;best_blast_hit_trembl_plants=tr|G7JKN1|G7JKN1_MEDTR Disease resistance protein (TIR-NBS-LRR class), putative	Disease resistance protein (TIR-NBS-LRR class), putative; TAIR: AT5G41750.1 Disease resistance protein (TIR-NBS-LRR class) family; Swiss-Prot: sp|Q40392|TMVRN_NICGU TMV resistance protein N; TrEMBL-Plants: tr|G7JKN1|G7JKN1_MEDTR Disease resistance protein (TIR-NBS-LRR class), putative; Found in the gene: LotjaGi2g1v0078100, Disease resistance protein (TIR-NBS-LRR class), putative; TAIR: AT5G41750.1 Disease resistance protein (TIR-NBS-LRR class) family; Swiss-Prot: sp|Q40392|TMVRN_NICGU TMV resistance protein N; TrEMBL-Plants: tr|G7JKN6|G7JKN6_MEDTR Disease resistance protein (TIR-NBS-LRR class), putative; Found in the gene: LotjaGi2g1v0078100
LotjaGi2g1v0078100.3	LotjaGi2g1v0078100	LotjaGi2g1v0078100	LotjaGi2g1v0078100.3.p1																						TRUE	0.98872	8591	1061	0.37782	8.7144	1	1	coding	LjG1.1_chr2	20941681	20952373	10693	+		GO:0005515, GO:0007165, GO:0016020, GO:0016021, GO:0043531	Disease resistance protein (TIR-NBS-LRR class), putative;interpro_id=IPR000157 (Toll/interleukin-1 receptor homology (TIR) domain), IPR002182 (NB-ARC), IPR011991 (Winged helix-turn-helix DNA-binding domain), IPR027417 (P-loop containing nucleoside triphosphate hydrolase), IPR032675 (Leucine-rich repeat domain%2C L domain-like);gene_ontology_id=GO:0007165, GO:0043531;best_blast_hit_tair=AT5G41750.1 Disease resistance protein (TIR-NBS-LRR class) family;best_blast_hit_sprot=sp|Q40392|TMVRN_NICGU TMV resistance protein N;best_blast_hit_trembl_plants=tr|G7JKN6|G7JKN6_MEDTR Disease resistance protein (TIR-NBS-LRR class), putative, Disease resistance protein (TIR-NBS-LRR class), putative;interpro_id=N.A.;gene_ontology_id=GO:0007165, GO:0043531;best_blast_hit_tair=AT5G41750.1 Disease resistance protein (TIR-NBS-LRR class) family;best_blast_hit_sprot=sp|Q40392|TMVRN_NICGU TMV resistance protein N;best_blast_hit_trembl_plants=tr|G7JKN6|G7JKN6_MEDTR Disease resistance protein (TIR-NBS-LRR class), putative, Disease resistance protein (TIR-NBS-LRR class), putative;interpro_id=IPR002182 (NB-ARC), IPR011991 (Winged helix-turn-helix DNA-binding domain), IPR027417 (P-loop containing nucleoside triphosphate hydrolase), IPR032675 (Leucine-rich repeat domain%2C L domain-like);gene_ontology_id=GO:0007165, GO:0016020, GO:0016021, GO:0043531;best_blast_hit_tair=AT5G41750.1 Disease resistance protein (TIR-NBS-LRR class) family;best_blast_hit_sprot=sp|Q40392|TMVRN_NICGU TMV resistance protein N;best_blast_hit_trembl_plants=tr|G7JKN1|G7JKN1_MEDTR Disease resistance protein (TIR-NBS-LRR class), putative	Disease resistance protein (TIR-NBS-LRR class), putative; TAIR: AT5G41750.1 Disease resistance protein (TIR-NBS-LRR class) family; Swiss-Prot: sp|Q40392|TMVRN_NICGU TMV resistance protein N; TrEMBL-Plants: tr|G7JKN1|G7JKN1_MEDTR Disease resistance protein (TIR-NBS-LRR class), putative; Found in the gene: LotjaGi2g1v0078100, Disease resistance protein (TIR-NBS-LRR class), putative; TAIR: AT5G41750.1 Disease resistance protein (TIR-NBS-LRR class) family; Swiss-Prot: sp|Q40392|TMVRN_NICGU TMV resistance protein N; TrEMBL-Plants: tr|G7JKN6|G7JKN6_MEDTR Disease resistance protein (TIR-NBS-LRR class), putative; Found in the gene: LotjaGi2g1v0078100
LotjaGi2g1v0078100.3.nasc001	LotjaGi2g1v0078100	LotjaGi2g1v0078100																									985	83	0.38343	11.3419	1	0.121327	noncoding	LjG1.1_chr2	20941681	20952373	10693	+		GO:0005515, GO:0007165, GO:0016020, GO:0016021, GO:0043531	Disease resistance protein (TIR-NBS-LRR class), putative;interpro_id=IPR000157 (Toll/interleukin-1 receptor homology (TIR) domain), IPR002182 (NB-ARC), IPR011991 (Winged helix-turn-helix DNA-binding domain), IPR027417 (P-loop containing nucleoside triphosphate hydrolase), IPR032675 (Leucine-rich repeat domain%2C L domain-like);gene_ontology_id=GO:0007165, GO:0043531;best_blast_hit_tair=AT5G41750.1 Disease resistance protein (TIR-NBS-LRR class) family;best_blast_hit_sprot=sp|Q40392|TMVRN_NICGU TMV resistance protein N;best_blast_hit_trembl_plants=tr|G7JKN6|G7JKN6_MEDTR Disease resistance protein (TIR-NBS-LRR class), putative, Disease resistance protein (TIR-NBS-LRR class), putative;interpro_id=N.A.;gene_ontology_id=GO:0007165, GO:0043531;best_blast_hit_tair=AT5G41750.1 Disease resistance protein (TIR-NBS-LRR class) family;best_blast_hit_sprot=sp|Q40392|TMVRN_NICGU TMV resistance protein N;best_blast_hit_trembl_plants=tr|G7JKN6|G7JKN6_MEDTR Disease resistance protein (TIR-NBS-LRR class), putative, Disease resistance protein (TIR-NBS-LRR class), putative;interpro_id=IPR002182 (NB-ARC), IPR011991 (Winged helix-turn-helix DNA-binding domain), IPR027417 (P-loop containing nucleoside triphosphate hydrolase), IPR032675 (Leucine-rich repeat domain%2C L domain-like);gene_ontology_id=GO:0007165, GO:0016020, GO:0016021, GO:0043531;best_blast_hit_tair=AT5G41750.1 Disease resistance protein (TIR-NBS-LRR class) family;best_blast_hit_sprot=sp|Q40392|TMVRN_NICGU TMV resistance protein N;best_blast_hit_trembl_plants=tr|G7JKN1|G7JKN1_MEDTR Disease resistance protein (TIR-NBS-LRR class), putative	Disease resistance protein (TIR-NBS-LRR class), putative; TAIR: AT5G41750.1 Disease resistance protein (TIR-NBS-LRR class) family; Swiss-Prot: sp|Q40392|TMVRN_NICGU TMV resistance protein N; TrEMBL-Plants: tr|G7JKN1|G7JKN1_MEDTR Disease resistance protein (TIR-NBS-LRR class), putative; Found in the gene: LotjaGi2g1v0078100, Disease resistance protein (TIR-NBS-LRR class), putative; TAIR: AT5G41750.1 Disease resistance protein (TIR-NBS-LRR class) family; Swiss-Prot: sp|Q40392|TMVRN_NICGU TMV resistance protein N; TrEMBL-Plants: tr|G7JKN6|G7JKN6_MEDTR Disease resistance protein (TIR-NBS-LRR class), putative; Found in the gene: LotjaGi2g1v0078100
LotjaGi2g1v0078100.3.nasc002	LotjaGi2g1v0078100	LotjaGi2g1v0078100																									1453	83	0.33845	11.3419	1	0.0757398	noncoding	LjG1.1_chr2	20941681	20952373	10693	+		GO:0005515, GO:0007165, GO:0016020, GO:0016021, GO:0043531	Disease resistance protein (TIR-NBS-LRR class), putative;interpro_id=IPR000157 (Toll/interleukin-1 receptor homology (TIR) domain), IPR002182 (NB-ARC), IPR011991 (Winged helix-turn-helix DNA-binding domain), IPR027417 (P-loop containing nucleoside triphosphate hydrolase), IPR032675 (Leucine-rich repeat domain%2C L domain-like);gene_ontology_id=GO:0007165, GO:0043531;best_blast_hit_tair=AT5G41750.1 Disease resistance protein (TIR-NBS-LRR class) family;best_blast_hit_sprot=sp|Q40392|TMVRN_NICGU TMV resistance protein N;best_blast_hit_trembl_plants=tr|G7JKN6|G7JKN6_MEDTR Disease resistance protein (TIR-NBS-LRR class), putative, Disease resistance protein (TIR-NBS-LRR class), putative;interpro_id=N.A.;gene_ontology_id=GO:0007165, GO:0043531;best_blast_hit_tair=AT5G41750.1 Disease resistance protein (TIR-NBS-LRR class) family;best_blast_hit_sprot=sp|Q40392|TMVRN_NICGU TMV resistance protein N;best_blast_hit_trembl_plants=tr|G7JKN6|G7JKN6_MEDTR Disease resistance protein (TIR-NBS-LRR class), putative, Disease resistance protein (TIR-NBS-LRR class), putative;interpro_id=IPR002182 (NB-ARC), IPR011991 (Winged helix-turn-helix DNA-binding domain), IPR027417 (P-loop containing nucleoside triphosphate hydrolase), IPR032675 (Leucine-rich repeat domain%2C L domain-like);gene_ontology_id=GO:0007165, GO:0016020, GO:0016021, GO:0043531;best_blast_hit_tair=AT5G41750.1 Disease resistance protein (TIR-NBS-LRR class) family;best_blast_hit_sprot=sp|Q40392|TMVRN_NICGU TMV resistance protein N;best_blast_hit_trembl_plants=tr|G7JKN1|G7JKN1_MEDTR Disease resistance protein (TIR-NBS-LRR class), putative	Disease resistance protein (TIR-NBS-LRR class), putative; TAIR: AT5G41750.1 Disease resistance protein (TIR-NBS-LRR class) family; Swiss-Prot: sp|Q40392|TMVRN_NICGU TMV resistance protein N; TrEMBL-Plants: tr|G7JKN1|G7JKN1_MEDTR Disease resistance protein (TIR-NBS-LRR class), putative; Found in the gene: LotjaGi2g1v0078100, Disease resistance protein (TIR-NBS-LRR class), putative; TAIR: AT5G41750.1 Disease resistance protein (TIR-NBS-LRR class) family; Swiss-Prot: sp|Q40392|TMVRN_NICGU TMV resistance protein N; TrEMBL-Plants: tr|G7JKN6|G7JKN6_MEDTR Disease resistance protein (TIR-NBS-LRR class), putative; Found in the gene: LotjaGi2g1v0078100
LotjaGi2g1v0078100.3.nasc003	LotjaGi2g1v0078100	LotjaGi2g1v0078100	LotjaGi2g1v0078100.3.nasc003.p1																						TRUE	0.99859	2188	204	0.3668	8.73922	1	0.974095	coding	LjG1.1_chr2	20941681	20952373	10693	+		GO:0005515, GO:0007165, GO:0016020, GO:0016021, GO:0043531	Disease resistance protein (TIR-NBS-LRR class), putative;interpro_id=IPR000157 (Toll/interleukin-1 receptor homology (TIR) domain), IPR002182 (NB-ARC), IPR011991 (Winged helix-turn-helix DNA-binding domain), IPR027417 (P-loop containing nucleoside triphosphate hydrolase), IPR032675 (Leucine-rich repeat domain%2C L domain-like);gene_ontology_id=GO:0007165, GO:0043531;best_blast_hit_tair=AT5G41750.1 Disease resistance protein (TIR-NBS-LRR class) family;best_blast_hit_sprot=sp|Q40392|TMVRN_NICGU TMV resistance protein N;best_blast_hit_trembl_plants=tr|G7JKN6|G7JKN6_MEDTR Disease resistance protein (TIR-NBS-LRR class), putative, Disease resistance protein (TIR-NBS-LRR class), putative;interpro_id=N.A.;gene_ontology_id=GO:0007165, GO:0043531;best_blast_hit_tair=AT5G41750.1 Disease resistance protein (TIR-NBS-LRR class) family;best_blast_hit_sprot=sp|Q40392|TMVRN_NICGU TMV resistance protein N;best_blast_hit_trembl_plants=tr|G7JKN6|G7JKN6_MEDTR Disease resistance protein (TIR-NBS-LRR class), putative, Disease resistance protein (TIR-NBS-LRR class), putative;interpro_id=IPR002182 (NB-ARC), IPR011991 (Winged helix-turn-helix DNA-binding domain), IPR027417 (P-loop containing nucleoside triphosphate hydrolase), IPR032675 (Leucine-rich repeat domain%2C L domain-like);gene_ontology_id=GO:0007165, GO:0016020, GO:0016021, GO:0043531;best_blast_hit_tair=AT5G41750.1 Disease resistance protein (TIR-NBS-LRR class) family;best_blast_hit_sprot=sp|Q40392|TMVRN_NICGU TMV resistance protein N;best_blast_hit_trembl_plants=tr|G7JKN1|G7JKN1_MEDTR Disease resistance protein (TIR-NBS-LRR class), putative	Disease resistance protein (TIR-NBS-LRR class), putative; TAIR: AT5G41750.1 Disease resistance protein (TIR-NBS-LRR class) family; Swiss-Prot: sp|Q40392|TMVRN_NICGU TMV resistance protein N; TrEMBL-Plants: tr|G7JKN1|G7JKN1_MEDTR Disease resistance protein (TIR-NBS-LRR class), putative; Found in the gene: LotjaGi2g1v0078100, Disease resistance protein (TIR-NBS-LRR class), putative; TAIR: AT5G41750.1 Disease resistance protein (TIR-NBS-LRR class) family; Swiss-Prot: sp|Q40392|TMVRN_NICGU TMV resistance protein N; TrEMBL-Plants: tr|G7JKN6|G7JKN6_MEDTR Disease resistance protein (TIR-NBS-LRR class), putative; Found in the gene: LotjaGi2g1v0078100
LotjaGi2g1v0078100.3.nasc004	LotjaGi2g1v0078100	LotjaGi2g1v0078100	LotjaGi2g1v0078100.3.nasc004.p1																						TRUE	0.99802	2684	575	0.43828	6.4317	1	1	coding	LjG1.1_chr2	20941681	20952373	10693	+		GO:0005515, GO:0007165, GO:0016020, GO:0016021, GO:0043531	Disease resistance protein (TIR-NBS-LRR class), putative;interpro_id=IPR000157 (Toll/interleukin-1 receptor homology (TIR) domain), IPR002182 (NB-ARC), IPR011991 (Winged helix-turn-helix DNA-binding domain), IPR027417 (P-loop containing nucleoside triphosphate hydrolase), IPR032675 (Leucine-rich repeat domain%2C L domain-like);gene_ontology_id=GO:0007165, GO:0043531;best_blast_hit_tair=AT5G41750.1 Disease resistance protein (TIR-NBS-LRR class) family;best_blast_hit_sprot=sp|Q40392|TMVRN_NICGU TMV resistance protein N;best_blast_hit_trembl_plants=tr|G7JKN6|G7JKN6_MEDTR Disease resistance protein (TIR-NBS-LRR class), putative, Disease resistance protein (TIR-NBS-LRR class), putative;interpro_id=N.A.;gene_ontology_id=GO:0007165, GO:0043531;best_blast_hit_tair=AT5G41750.1 Disease resistance protein (TIR-NBS-LRR class) family;best_blast_hit_sprot=sp|Q40392|TMVRN_NICGU TMV resistance protein N;best_blast_hit_trembl_plants=tr|G7JKN6|G7JKN6_MEDTR Disease resistance protein (TIR-NBS-LRR class), putative, Disease resistance protein (TIR-NBS-LRR class), putative;interpro_id=IPR002182 (NB-ARC), IPR011991 (Winged helix-turn-helix DNA-binding domain), IPR027417 (P-loop containing nucleoside triphosphate hydrolase), IPR032675 (Leucine-rich repeat domain%2C L domain-like);gene_ontology_id=GO:0007165, GO:0016020, GO:0016021, GO:0043531;best_blast_hit_tair=AT5G41750.1 Disease resistance protein (TIR-NBS-LRR class) family;best_blast_hit_sprot=sp|Q40392|TMVRN_NICGU TMV resistance protein N;best_blast_hit_trembl_plants=tr|G7JKN1|G7JKN1_MEDTR Disease resistance protein (TIR-NBS-LRR class), putative	Disease resistance protein (TIR-NBS-LRR class), putative; TAIR: AT5G41750.1 Disease resistance protein (TIR-NBS-LRR class) family; Swiss-Prot: sp|Q40392|TMVRN_NICGU TMV resistance protein N; TrEMBL-Plants: tr|G7JKN1|G7JKN1_MEDTR Disease resistance protein (TIR-NBS-LRR class), putative; Found in the gene: LotjaGi2g1v0078100, Disease resistance protein (TIR-NBS-LRR class), putative; TAIR: AT5G41750.1 Disease resistance protein (TIR-NBS-LRR class) family; Swiss-Prot: sp|Q40392|TMVRN_NICGU TMV resistance protein N; TrEMBL-Plants: tr|G7JKN6|G7JKN6_MEDTR Disease resistance protein (TIR-NBS-LRR class), putative; Found in the gene: LotjaGi2g1v0078100
LotjaGi2g1v0078100.3.nasc005	LotjaGi2g1v0078100	LotjaGi2g1v0078100	LotjaGi2g1v0078100.3.nasc005.p1																						TRUE	0.99713	3260	672	0.43243	8.67617	1	1	coding	LjG1.1_chr2	20941681	20952373	10693	+		GO:0005515, GO:0007165, GO:0016020, GO:0016021, GO:0043531	Disease resistance protein (TIR-NBS-LRR class), putative;interpro_id=IPR000157 (Toll/interleukin-1 receptor homology (TIR) domain), IPR002182 (NB-ARC), IPR011991 (Winged helix-turn-helix DNA-binding domain), IPR027417 (P-loop containing nucleoside triphosphate hydrolase), IPR032675 (Leucine-rich repeat domain%2C L domain-like);gene_ontology_id=GO:0007165, GO:0043531;best_blast_hit_tair=AT5G41750.1 Disease resistance protein (TIR-NBS-LRR class) family;best_blast_hit_sprot=sp|Q40392|TMVRN_NICGU TMV resistance protein N;best_blast_hit_trembl_plants=tr|G7JKN6|G7JKN6_MEDTR Disease resistance protein (TIR-NBS-LRR class), putative, Disease resistance protein (TIR-NBS-LRR class), putative;interpro_id=N.A.;gene_ontology_id=GO:0007165, GO:0043531;best_blast_hit_tair=AT5G41750.1 Disease resistance protein (TIR-NBS-LRR class) family;best_blast_hit_sprot=sp|Q40392|TMVRN_NICGU TMV resistance protein N;best_blast_hit_trembl_plants=tr|G7JKN6|G7JKN6_MEDTR Disease resistance protein (TIR-NBS-LRR class), putative, Disease resistance protein (TIR-NBS-LRR class), putative;interpro_id=IPR002182 (NB-ARC), IPR011991 (Winged helix-turn-helix DNA-binding domain), IPR027417 (P-loop containing nucleoside triphosphate hydrolase), IPR032675 (Leucine-rich repeat domain%2C L domain-like);gene_ontology_id=GO:0007165, GO:0016020, GO:0016021, GO:0043531;best_blast_hit_tair=AT5G41750.1 Disease resistance protein (TIR-NBS-LRR class) family;best_blast_hit_sprot=sp|Q40392|TMVRN_NICGU TMV resistance protein N;best_blast_hit_trembl_plants=tr|G7JKN1|G7JKN1_MEDTR Disease resistance protein (TIR-NBS-LRR class), putative	Disease resistance protein (TIR-NBS-LRR class), putative; TAIR: AT5G41750.1 Disease resistance protein (TIR-NBS-LRR class) family; Swiss-Prot: sp|Q40392|TMVRN_NICGU TMV resistance protein N; TrEMBL-Plants: tr|G7JKN1|G7JKN1_MEDTR Disease resistance protein (TIR-NBS-LRR class), putative; Found in the gene: LotjaGi2g1v0078100, Disease resistance protein (TIR-NBS-LRR class), putative; TAIR: AT5G41750.1 Disease resistance protein (TIR-NBS-LRR class) family; Swiss-Prot: sp|Q40392|TMVRN_NICGU TMV resistance protein N; TrEMBL-Plants: tr|G7JKN6|G7JKN6_MEDTR Disease resistance protein (TIR-NBS-LRR class), putative; Found in the gene: LotjaGi2g1v0078100
LotjaGi2g1v0078100.3.nasc006	LotjaGi2g1v0078100	LotjaGi2g1v0078100	LotjaGi2g1v0078100.3.nasc006.p1																						TRUE	0.98836	4258	1064	0.45478	8.86242	1	1	coding	LjG1.1_chr2	20941681	20952373	10693	+		GO:0005515, GO:0007165, GO:0016020, GO:0016021, GO:0043531	Disease resistance protein (TIR-NBS-LRR class), putative;interpro_id=IPR000157 (Toll/interleukin-1 receptor homology (TIR) domain), IPR002182 (NB-ARC), IPR011991 (Winged helix-turn-helix DNA-binding domain), IPR027417 (P-loop containing nucleoside triphosphate hydrolase), IPR032675 (Leucine-rich repeat domain%2C L domain-like);gene_ontology_id=GO:0007165, GO:0043531;best_blast_hit_tair=AT5G41750.1 Disease resistance protein (TIR-NBS-LRR class) family;best_blast_hit_sprot=sp|Q40392|TMVRN_NICGU TMV resistance protein N;best_blast_hit_trembl_plants=tr|G7JKN6|G7JKN6_MEDTR Disease resistance protein (TIR-NBS-LRR class), putative, Disease resistance protein (TIR-NBS-LRR class), putative;interpro_id=N.A.;gene_ontology_id=GO:0007165, GO:0043531;best_blast_hit_tair=AT5G41750.1 Disease resistance protein (TIR-NBS-LRR class) family;best_blast_hit_sprot=sp|Q40392|TMVRN_NICGU TMV resistance protein N;best_blast_hit_trembl_plants=tr|G7JKN6|G7JKN6_MEDTR Disease resistance protein (TIR-NBS-LRR class), putative, Disease resistance protein (TIR-NBS-LRR class), putative;interpro_id=IPR002182 (NB-ARC), IPR011991 (Winged helix-turn-helix DNA-binding domain), IPR027417 (P-loop containing nucleoside triphosphate hydrolase), IPR032675 (Leucine-rich repeat domain%2C L domain-like);gene_ontology_id=GO:0007165, GO:0016020, GO:0016021, GO:0043531;best_blast_hit_tair=AT5G41750.1 Disease resistance protein (TIR-NBS-LRR class) family;best_blast_hit_sprot=sp|Q40392|TMVRN_NICGU TMV resistance protein N;best_blast_hit_trembl_plants=tr|G7JKN1|G7JKN1_MEDTR Disease resistance protein (TIR-NBS-LRR class), putative	Disease resistance protein (TIR-NBS-LRR class), putative; TAIR: AT5G41750.1 Disease resistance protein (TIR-NBS-LRR class) family; Swiss-Prot: sp|Q40392|TMVRN_NICGU TMV resistance protein N; TrEMBL-Plants: tr|G7JKN1|G7JKN1_MEDTR Disease resistance protein (TIR-NBS-LRR class), putative; Found in the gene: LotjaGi2g1v0078100, Disease resistance protein (TIR-NBS-LRR class), putative; TAIR: AT5G41750.1 Disease resistance protein (TIR-NBS-LRR class) family; Swiss-Prot: sp|Q40392|TMVRN_NICGU TMV resistance protein N; TrEMBL-Plants: tr|G7JKN6|G7JKN6_MEDTR Disease resistance protein (TIR-NBS-LRR class), putative; Found in the gene: LotjaGi2g1v0078100
LotjaGi2g1v0078100.4	LotjaGi2g1v0078100	LotjaGi2g1v0078100	LotjaGi2g1v0078100.4.p1																						TRUE	0.98835	8497	844	0.35472	8.80865	1	1	coding	LjG1.1_chr2	20941681	20952373	10693	+		GO:0005515, GO:0007165, GO:0016020, GO:0016021, GO:0043531	Disease resistance protein (TIR-NBS-LRR class), putative;interpro_id=IPR000157 (Toll/interleukin-1 receptor homology (TIR) domain), IPR002182 (NB-ARC), IPR011991 (Winged helix-turn-helix DNA-binding domain), IPR027417 (P-loop containing nucleoside triphosphate hydrolase), IPR032675 (Leucine-rich repeat domain%2C L domain-like);gene_ontology_id=GO:0007165, GO:0043531;best_blast_hit_tair=AT5G41750.1 Disease resistance protein (TIR-NBS-LRR class) family;best_blast_hit_sprot=sp|Q40392|TMVRN_NICGU TMV resistance protein N;best_blast_hit_trembl_plants=tr|G7JKN6|G7JKN6_MEDTR Disease resistance protein (TIR-NBS-LRR class), putative, Disease resistance protein (TIR-NBS-LRR class), putative;interpro_id=N.A.;gene_ontology_id=GO:0007165, GO:0043531;best_blast_hit_tair=AT5G41750.1 Disease resistance protein (TIR-NBS-LRR class) family;best_blast_hit_sprot=sp|Q40392|TMVRN_NICGU TMV resistance protein N;best_blast_hit_trembl_plants=tr|G7JKN6|G7JKN6_MEDTR Disease resistance protein (TIR-NBS-LRR class), putative, Disease resistance protein (TIR-NBS-LRR class), putative;interpro_id=IPR002182 (NB-ARC), IPR011991 (Winged helix-turn-helix DNA-binding domain), IPR027417 (P-loop containing nucleoside triphosphate hydrolase), IPR032675 (Leucine-rich repeat domain%2C L domain-like);gene_ontology_id=GO:0007165, GO:0016020, GO:0016021, GO:0043531;best_blast_hit_tair=AT5G41750.1 Disease resistance protein (TIR-NBS-LRR class) family;best_blast_hit_sprot=sp|Q40392|TMVRN_NICGU TMV resistance protein N;best_blast_hit_trembl_plants=tr|G7JKN1|G7JKN1_MEDTR Disease resistance protein (TIR-NBS-LRR class), putative	Disease resistance protein (TIR-NBS-LRR class), putative; TAIR: AT5G41750.1 Disease resistance protein (TIR-NBS-LRR class) family; Swiss-Prot: sp|Q40392|TMVRN_NICGU TMV resistance protein N; TrEMBL-Plants: tr|G7JKN1|G7JKN1_MEDTR Disease resistance protein (TIR-NBS-LRR class), putative; Found in the gene: LotjaGi2g1v0078100, Disease resistance protein (TIR-NBS-LRR class), putative; TAIR: AT5G41750.1 Disease resistance protein (TIR-NBS-LRR class) family; Swiss-Prot: sp|Q40392|TMVRN_NICGU TMV resistance protein N; TrEMBL-Plants: tr|G7JKN6|G7JKN6_MEDTR Disease resistance protein (TIR-NBS-LRR class), putative; Found in the gene: LotjaGi2g1v0078100
LotjaGi2g1v0078100.4	LotjaGi2g1v0078100	LotjaGi2g1v0078100	LotjaGi2g1v0078100.4.p2																						TRUE	0.9986	8497	844	0.35472	8.80865	1	1	coding	LjG1.1_chr2	20941681	20952373	10693	+		GO:0005515, GO:0007165, GO:0016020, GO:0016021, GO:0043531	Disease resistance protein (TIR-NBS-LRR class), putative;interpro_id=IPR000157 (Toll/interleukin-1 receptor homology (TIR) domain), IPR002182 (NB-ARC), IPR011991 (Winged helix-turn-helix DNA-binding domain), IPR027417 (P-loop containing nucleoside triphosphate hydrolase), IPR032675 (Leucine-rich repeat domain%2C L domain-like);gene_ontology_id=GO:0007165, GO:0043531;best_blast_hit_tair=AT5G41750.1 Disease resistance protein (TIR-NBS-LRR class) family;best_blast_hit_sprot=sp|Q40392|TMVRN_NICGU TMV resistance protein N;best_blast_hit_trembl_plants=tr|G7JKN6|G7JKN6_MEDTR Disease resistance protein (TIR-NBS-LRR class), putative, Disease resistance protein (TIR-NBS-LRR class), putative;interpro_id=N.A.;gene_ontology_id=GO:0007165, GO:0043531;best_blast_hit_tair=AT5G41750.1 Disease resistance protein (TIR-NBS-LRR class) family;best_blast_hit_sprot=sp|Q40392|TMVRN_NICGU TMV resistance protein N;best_blast_hit_trembl_plants=tr|G7JKN6|G7JKN6_MEDTR Disease resistance protein (TIR-NBS-LRR class), putative, Disease resistance protein (TIR-NBS-LRR class), putative;interpro_id=IPR002182 (NB-ARC), IPR011991 (Winged helix-turn-helix DNA-binding domain), IPR027417 (P-loop containing nucleoside triphosphate hydrolase), IPR032675 (Leucine-rich repeat domain%2C L domain-like);gene_ontology_id=GO:0007165, GO:0016020, GO:0016021, GO:0043531;best_blast_hit_tair=AT5G41750.1 Disease resistance protein (TIR-NBS-LRR class) family;best_blast_hit_sprot=sp|Q40392|TMVRN_NICGU TMV resistance protein N;best_blast_hit_trembl_plants=tr|G7JKN1|G7JKN1_MEDTR Disease resistance protein (TIR-NBS-LRR class), putative	Disease resistance protein (TIR-NBS-LRR class), putative; TAIR: AT5G41750.1 Disease resistance protein (TIR-NBS-LRR class) family; Swiss-Prot: sp|Q40392|TMVRN_NICGU TMV resistance protein N; TrEMBL-Plants: tr|G7JKN1|G7JKN1_MEDTR Disease resistance protein (TIR-NBS-LRR class), putative; Found in the gene: LotjaGi2g1v0078100, Disease resistance protein (TIR-NBS-LRR class), putative; TAIR: AT5G41750.1 Disease resistance protein (TIR-NBS-LRR class) family; Swiss-Prot: sp|Q40392|TMVRN_NICGU TMV resistance protein N; TrEMBL-Plants: tr|G7JKN6|G7JKN6_MEDTR Disease resistance protein (TIR-NBS-LRR class), putative; Found in the gene: LotjaGi2g1v0078100
LotjaGi2g1v0078100.4.nasc002	LotjaGi2g1v0078100	LotjaGi2g1v0078100																									1555	83	0.36207	11.3419	1	0.0949254	noncoding	LjG1.1_chr2	20941681	20952373	10693	+		GO:0005515, GO:0007165, GO:0016020, GO:0016021, GO:0043531	Disease resistance protein (TIR-NBS-LRR class), putative;interpro_id=IPR000157 (Toll/interleukin-1 receptor homology (TIR) domain), IPR002182 (NB-ARC), IPR011991 (Winged helix-turn-helix DNA-binding domain), IPR027417 (P-loop containing nucleoside triphosphate hydrolase), IPR032675 (Leucine-rich repeat domain%2C L domain-like);gene_ontology_id=GO:0007165, GO:0043531;best_blast_hit_tair=AT5G41750.1 Disease resistance protein (TIR-NBS-LRR class) family;best_blast_hit_sprot=sp|Q40392|TMVRN_NICGU TMV resistance protein N;best_blast_hit_trembl_plants=tr|G7JKN6|G7JKN6_MEDTR Disease resistance protein (TIR-NBS-LRR class), putative, Disease resistance protein (TIR-NBS-LRR class), putative;interpro_id=N.A.;gene_ontology_id=GO:0007165, GO:0043531;best_blast_hit_tair=AT5G41750.1 Disease resistance protein (TIR-NBS-LRR class) family;best_blast_hit_sprot=sp|Q40392|TMVRN_NICGU TMV resistance protein N;best_blast_hit_trembl_plants=tr|G7JKN6|G7JKN6_MEDTR Disease resistance protein (TIR-NBS-LRR class), putative, Disease resistance protein (TIR-NBS-LRR class), putative;interpro_id=IPR002182 (NB-ARC), IPR011991 (Winged helix-turn-helix DNA-binding domain), IPR027417 (P-loop containing nucleoside triphosphate hydrolase), IPR032675 (Leucine-rich repeat domain%2C L domain-like);gene_ontology_id=GO:0007165, GO:0016020, GO:0016021, GO:0043531;best_blast_hit_tair=AT5G41750.1 Disease resistance protein (TIR-NBS-LRR class) family;best_blast_hit_sprot=sp|Q40392|TMVRN_NICGU TMV resistance protein N;best_blast_hit_trembl_plants=tr|G7JKN1|G7JKN1_MEDTR Disease resistance protein (TIR-NBS-LRR class), putative	Disease resistance protein (TIR-NBS-LRR class), putative; TAIR: AT5G41750.1 Disease resistance protein (TIR-NBS-LRR class) family; Swiss-Prot: sp|Q40392|TMVRN_NICGU TMV resistance protein N; TrEMBL-Plants: tr|G7JKN1|G7JKN1_MEDTR Disease resistance protein (TIR-NBS-LRR class), putative; Found in the gene: LotjaGi2g1v0078100, Disease resistance protein (TIR-NBS-LRR class), putative; TAIR: AT5G41750.1 Disease resistance protein (TIR-NBS-LRR class) family; Swiss-Prot: sp|Q40392|TMVRN_NICGU TMV resistance protein N; TrEMBL-Plants: tr|G7JKN6|G7JKN6_MEDTR Disease resistance protein (TIR-NBS-LRR class), putative; Found in the gene: LotjaGi2g1v0078100
LotjaGi2g1v0078100.4.nasc003	LotjaGi2g1v0078100	LotjaGi2g1v0078100																									2094	83	0.3821	11.3419	1	0.119351	noncoding	LjG1.1_chr2	20941681	20952373	10693	+		GO:0005515, GO:0007165, GO:0016020, GO:0016021, GO:0043531	Disease resistance protein (TIR-NBS-LRR class), putative;interpro_id=IPR000157 (Toll/interleukin-1 receptor homology (TIR) domain), IPR002182 (NB-ARC), IPR011991 (Winged helix-turn-helix DNA-binding domain), IPR027417 (P-loop containing nucleoside triphosphate hydrolase), IPR032675 (Leucine-rich repeat domain%2C L domain-like);gene_ontology_id=GO:0007165, GO:0043531;best_blast_hit_tair=AT5G41750.1 Disease resistance protein (TIR-NBS-LRR class) family;best_blast_hit_sprot=sp|Q40392|TMVRN_NICGU TMV resistance protein N;best_blast_hit_trembl_plants=tr|G7JKN6|G7JKN6_MEDTR Disease resistance protein (TIR-NBS-LRR class), putative, Disease resistance protein (TIR-NBS-LRR class), putative;interpro_id=N.A.;gene_ontology_id=GO:0007165, GO:0043531;best_blast_hit_tair=AT5G41750.1 Disease resistance protein (TIR-NBS-LRR class) family;best_blast_hit_sprot=sp|Q40392|TMVRN_NICGU TMV resistance protein N;best_blast_hit_trembl_plants=tr|G7JKN6|G7JKN6_MEDTR Disease resistance protein (TIR-NBS-LRR class), putative, Disease resistance protein (TIR-NBS-LRR class), putative;interpro_id=IPR002182 (NB-ARC), IPR011991 (Winged helix-turn-helix DNA-binding domain), IPR027417 (P-loop containing nucleoside triphosphate hydrolase), IPR032675 (Leucine-rich repeat domain%2C L domain-like);gene_ontology_id=GO:0007165, GO:0016020, GO:0016021, GO:0043531;best_blast_hit_tair=AT5G41750.1 Disease resistance protein (TIR-NBS-LRR class) family;best_blast_hit_sprot=sp|Q40392|TMVRN_NICGU TMV resistance protein N;best_blast_hit_trembl_plants=tr|G7JKN1|G7JKN1_MEDTR Disease resistance protein (TIR-NBS-LRR class), putative	Disease resistance protein (TIR-NBS-LRR class), putative; TAIR: AT5G41750.1 Disease resistance protein (TIR-NBS-LRR class) family; Swiss-Prot: sp|Q40392|TMVRN_NICGU TMV resistance protein N; TrEMBL-Plants: tr|G7JKN1|G7JKN1_MEDTR Disease resistance protein (TIR-NBS-LRR class), putative; Found in the gene: LotjaGi2g1v0078100, Disease resistance protein (TIR-NBS-LRR class), putative; TAIR: AT5G41750.1 Disease resistance protein (TIR-NBS-LRR class) family; Swiss-Prot: sp|Q40392|TMVRN_NICGU TMV resistance protein N; TrEMBL-Plants: tr|G7JKN6|G7JKN6_MEDTR Disease resistance protein (TIR-NBS-LRR class), putative; Found in the gene: LotjaGi2g1v0078100
LotjaGi2g1v0078100.4.nasc004	LotjaGi2g1v0078100	LotjaGi2g1v0078100	LotjaGi2g1v0078100.4.nasc004.p1																						TRUE	0.99951	2590	358	0.43665	5.99045	1	1	coding	LjG1.1_chr2	20941681	20952373	10693	+		GO:0005515, GO:0007165, GO:0016020, GO:0016021, GO:0043531	Disease resistance protein (TIR-NBS-LRR class), putative;interpro_id=IPR000157 (Toll/interleukin-1 receptor homology (TIR) domain), IPR002182 (NB-ARC), IPR011991 (Winged helix-turn-helix DNA-binding domain), IPR027417 (P-loop containing nucleoside triphosphate hydrolase), IPR032675 (Leucine-rich repeat domain%2C L domain-like);gene_ontology_id=GO:0007165, GO:0043531;best_blast_hit_tair=AT5G41750.1 Disease resistance protein (TIR-NBS-LRR class) family;best_blast_hit_sprot=sp|Q40392|TMVRN_NICGU TMV resistance protein N;best_blast_hit_trembl_plants=tr|G7JKN6|G7JKN6_MEDTR Disease resistance protein (TIR-NBS-LRR class), putative, Disease resistance protein (TIR-NBS-LRR class), putative;interpro_id=N.A.;gene_ontology_id=GO:0007165, GO:0043531;best_blast_hit_tair=AT5G41750.1 Disease resistance protein (TIR-NBS-LRR class) family;best_blast_hit_sprot=sp|Q40392|TMVRN_NICGU TMV resistance protein N;best_blast_hit_trembl_plants=tr|G7JKN6|G7JKN6_MEDTR Disease resistance protein (TIR-NBS-LRR class), putative, Disease resistance protein (TIR-NBS-LRR class), putative;interpro_id=IPR002182 (NB-ARC), IPR011991 (Winged helix-turn-helix DNA-binding domain), IPR027417 (P-loop containing nucleoside triphosphate hydrolase), IPR032675 (Leucine-rich repeat domain%2C L domain-like);gene_ontology_id=GO:0007165, GO:0016020, GO:0016021, GO:0043531;best_blast_hit_tair=AT5G41750.1 Disease resistance protein (TIR-NBS-LRR class) family;best_blast_hit_sprot=sp|Q40392|TMVRN_NICGU TMV resistance protein N;best_blast_hit_trembl_plants=tr|G7JKN1|G7JKN1_MEDTR Disease resistance protein (TIR-NBS-LRR class), putative	Disease resistance protein (TIR-NBS-LRR class), putative; TAIR: AT5G41750.1 Disease resistance protein (TIR-NBS-LRR class) family; Swiss-Prot: sp|Q40392|TMVRN_NICGU TMV resistance protein N; TrEMBL-Plants: tr|G7JKN1|G7JKN1_MEDTR Disease resistance protein (TIR-NBS-LRR class), putative; Found in the gene: LotjaGi2g1v0078100, Disease resistance protein (TIR-NBS-LRR class), putative; TAIR: AT5G41750.1 Disease resistance protein (TIR-NBS-LRR class) family; Swiss-Prot: sp|Q40392|TMVRN_NICGU TMV resistance protein N; TrEMBL-Plants: tr|G7JKN6|G7JKN6_MEDTR Disease resistance protein (TIR-NBS-LRR class), putative; Found in the gene: LotjaGi2g1v0078100
LotjaGi2g1v0078100.4.nasc005	LotjaGi2g1v0078100	LotjaGi2g1v0078100	LotjaGi2g1v0078100.4.nasc005.p1																						TRUE	0.99868	3166	455	0.43907	8.85127	1	1	coding	LjG1.1_chr2	20941681	20952373	10693	+		GO:0005515, GO:0007165, GO:0016020, GO:0016021, GO:0043531	Disease resistance protein (TIR-NBS-LRR class), putative;interpro_id=IPR000157 (Toll/interleukin-1 receptor homology (TIR) domain), IPR002182 (NB-ARC), IPR011991 (Winged helix-turn-helix DNA-binding domain), IPR027417 (P-loop containing nucleoside triphosphate hydrolase), IPR032675 (Leucine-rich repeat domain%2C L domain-like);gene_ontology_id=GO:0007165, GO:0043531;best_blast_hit_tair=AT5G41750.1 Disease resistance protein (TIR-NBS-LRR class) family;best_blast_hit_sprot=sp|Q40392|TMVRN_NICGU TMV resistance protein N;best_blast_hit_trembl_plants=tr|G7JKN6|G7JKN6_MEDTR Disease resistance protein (TIR-NBS-LRR class), putative, Disease resistance protein (TIR-NBS-LRR class), putative;interpro_id=N.A.;gene_ontology_id=GO:0007165, GO:0043531;best_blast_hit_tair=AT5G41750.1 Disease resistance protein (TIR-NBS-LRR class) family;best_blast_hit_sprot=sp|Q40392|TMVRN_NICGU TMV resistance protein N;best_blast_hit_trembl_plants=tr|G7JKN6|G7JKN6_MEDTR Disease resistance protein (TIR-NBS-LRR class), putative, Disease resistance protein (TIR-NBS-LRR class), putative;interpro_id=IPR002182 (NB-ARC), IPR011991 (Winged helix-turn-helix DNA-binding domain), IPR027417 (P-loop containing nucleoside triphosphate hydrolase), IPR032675 (Leucine-rich repeat domain%2C L domain-like);gene_ontology_id=GO:0007165, GO:0016020, GO:0016021, GO:0043531;best_blast_hit_tair=AT5G41750.1 Disease resistance protein (TIR-NBS-LRR class) family;best_blast_hit_sprot=sp|Q40392|TMVRN_NICGU TMV resistance protein N;best_blast_hit_trembl_plants=tr|G7JKN1|G7JKN1_MEDTR Disease resistance protein (TIR-NBS-LRR class), putative	Disease resistance protein (TIR-NBS-LRR class), putative; TAIR: AT5G41750.1 Disease resistance protein (TIR-NBS-LRR class) family; Swiss-Prot: sp|Q40392|TMVRN_NICGU TMV resistance protein N; TrEMBL-Plants: tr|G7JKN1|G7JKN1_MEDTR Disease resistance protein (TIR-NBS-LRR class), putative; Found in the gene: LotjaGi2g1v0078100, Disease resistance protein (TIR-NBS-LRR class), putative; TAIR: AT5G41750.1 Disease resistance protein (TIR-NBS-LRR class) family; Swiss-Prot: sp|Q40392|TMVRN_NICGU TMV resistance protein N; TrEMBL-Plants: tr|G7JKN6|G7JKN6_MEDTR Disease resistance protein (TIR-NBS-LRR class), putative; Found in the gene: LotjaGi2g1v0078100
LotjaGi2g1v0078100.4.nasc006	LotjaGi2g1v0078100	LotjaGi2g1v0078100	LotjaGi2g1v0078100.4.nasc006.p1																						TRUE	0.98788	4164	847	0.45478	8.97253	1	1	coding	LjG1.1_chr2	20941681	20952373	10693	+		GO:0005515, GO:0007165, GO:0016020, GO:0016021, GO:0043531	Disease resistance protein (TIR-NBS-LRR class), putative;interpro_id=IPR000157 (Toll/interleukin-1 receptor homology (TIR) domain), IPR002182 (NB-ARC), IPR011991 (Winged helix-turn-helix DNA-binding domain), IPR027417 (P-loop containing nucleoside triphosphate hydrolase), IPR032675 (Leucine-rich repeat domain%2C L domain-like);gene_ontology_id=GO:0007165, GO:0043531;best_blast_hit_tair=AT5G41750.1 Disease resistance protein (TIR-NBS-LRR class) family;best_blast_hit_sprot=sp|Q40392|TMVRN_NICGU TMV resistance protein N;best_blast_hit_trembl_plants=tr|G7JKN6|G7JKN6_MEDTR Disease resistance protein (TIR-NBS-LRR class), putative, Disease resistance protein (TIR-NBS-LRR class), putative;interpro_id=N.A.;gene_ontology_id=GO:0007165, GO:0043531;best_blast_hit_tair=AT5G41750.1 Disease resistance protein (TIR-NBS-LRR class) family;best_blast_hit_sprot=sp|Q40392|TMVRN_NICGU TMV resistance protein N;best_blast_hit_trembl_plants=tr|G7JKN6|G7JKN6_MEDTR Disease resistance protein (TIR-NBS-LRR class), putative, Disease resistance protein (TIR-NBS-LRR class), putative;interpro_id=IPR002182 (NB-ARC), IPR011991 (Winged helix-turn-helix DNA-binding domain), IPR027417 (P-loop containing nucleoside triphosphate hydrolase), IPR032675 (Leucine-rich repeat domain%2C L domain-like);gene_ontology_id=GO:0007165, GO:0016020, GO:0016021, GO:0043531;best_blast_hit_tair=AT5G41750.1 Disease resistance protein (TIR-NBS-LRR class) family;best_blast_hit_sprot=sp|Q40392|TMVRN_NICGU TMV resistance protein N;best_blast_hit_trembl_plants=tr|G7JKN1|G7JKN1_MEDTR Disease resistance protein (TIR-NBS-LRR class), putative	Disease resistance protein (TIR-NBS-LRR class), putative; TAIR: AT5G41750.1 Disease resistance protein (TIR-NBS-LRR class) family; Swiss-Prot: sp|Q40392|TMVRN_NICGU TMV resistance protein N; TrEMBL-Plants: tr|G7JKN1|G7JKN1_MEDTR Disease resistance protein (TIR-NBS-LRR class), putative; Found in the gene: LotjaGi2g1v0078100, Disease resistance protein (TIR-NBS-LRR class), putative; TAIR: AT5G41750.1 Disease resistance protein (TIR-NBS-LRR class) family; Swiss-Prot: sp|Q40392|TMVRN_NICGU TMV resistance protein N; TrEMBL-Plants: tr|G7JKN6|G7JKN6_MEDTR Disease resistance protein (TIR-NBS-LRR class), putative; Found in the gene: LotjaGi2g1v0078100
LotjaGi2g1v0078100.5	LotjaGi2g1v0078100	LotjaGi2g1v0078100	LotjaGi2g1v0078100.5.p2																						TRUE	0.9986	8593	1061	0.33422	8.7144	1	1	coding	LjG1.1_chr2	20941681	20952373	10693	+		GO:0005515, GO:0007165, GO:0016020, GO:0016021, GO:0043531	Disease resistance protein (TIR-NBS-LRR class), putative;interpro_id=IPR000157 (Toll/interleukin-1 receptor homology (TIR) domain), IPR002182 (NB-ARC), IPR011991 (Winged helix-turn-helix DNA-binding domain), IPR027417 (P-loop containing nucleoside triphosphate hydrolase), IPR032675 (Leucine-rich repeat domain%2C L domain-like);gene_ontology_id=GO:0007165, GO:0043531;best_blast_hit_tair=AT5G41750.1 Disease resistance protein (TIR-NBS-LRR class) family;best_blast_hit_sprot=sp|Q40392|TMVRN_NICGU TMV resistance protein N;best_blast_hit_trembl_plants=tr|G7JKN6|G7JKN6_MEDTR Disease resistance protein (TIR-NBS-LRR class), putative, Disease resistance protein (TIR-NBS-LRR class), putative;interpro_id=N.A.;gene_ontology_id=GO:0007165, GO:0043531;best_blast_hit_tair=AT5G41750.1 Disease resistance protein (TIR-NBS-LRR class) family;best_blast_hit_sprot=sp|Q40392|TMVRN_NICGU TMV resistance protein N;best_blast_hit_trembl_plants=tr|G7JKN6|G7JKN6_MEDTR Disease resistance protein (TIR-NBS-LRR class), putative, Disease resistance protein (TIR-NBS-LRR class), putative;interpro_id=IPR002182 (NB-ARC), IPR011991 (Winged helix-turn-helix DNA-binding domain), IPR027417 (P-loop containing nucleoside triphosphate hydrolase), IPR032675 (Leucine-rich repeat domain%2C L domain-like);gene_ontology_id=GO:0007165, GO:0016020, GO:0016021, GO:0043531;best_blast_hit_tair=AT5G41750.1 Disease resistance protein (TIR-NBS-LRR class) family;best_blast_hit_sprot=sp|Q40392|TMVRN_NICGU TMV resistance protein N;best_blast_hit_trembl_plants=tr|G7JKN1|G7JKN1_MEDTR Disease resistance protein (TIR-NBS-LRR class), putative	Disease resistance protein (TIR-NBS-LRR class), putative; TAIR: AT5G41750.1 Disease resistance protein (TIR-NBS-LRR class) family; Swiss-Prot: sp|Q40392|TMVRN_NICGU TMV resistance protein N; TrEMBL-Plants: tr|G7JKN1|G7JKN1_MEDTR Disease resistance protein (TIR-NBS-LRR class), putative; Found in the gene: LotjaGi2g1v0078100, Disease resistance protein (TIR-NBS-LRR class), putative; TAIR: AT5G41750.1 Disease resistance protein (TIR-NBS-LRR class) family; Swiss-Prot: sp|Q40392|TMVRN_NICGU TMV resistance protein N; TrEMBL-Plants: tr|G7JKN6|G7JKN6_MEDTR Disease resistance protein (TIR-NBS-LRR class), putative; Found in the gene: LotjaGi2g1v0078100
LotjaGi2g1v0078100.5	LotjaGi2g1v0078100	LotjaGi2g1v0078100	LotjaGi2g1v0078100.5.p1																						TRUE	0.98872	8593	1061	0.33422	8.7144	1	1	coding	LjG1.1_chr2	20941681	20952373	10693	+		GO:0005515, GO:0007165, GO:0016020, GO:0016021, GO:0043531	Disease resistance protein (TIR-NBS-LRR class), putative;interpro_id=IPR000157 (Toll/interleukin-1 receptor homology (TIR) domain), IPR002182 (NB-ARC), IPR011991 (Winged helix-turn-helix DNA-binding domain), IPR027417 (P-loop containing nucleoside triphosphate hydrolase), IPR032675 (Leucine-rich repeat domain%2C L domain-like);gene_ontology_id=GO:0007165, GO:0043531;best_blast_hit_tair=AT5G41750.1 Disease resistance protein (TIR-NBS-LRR class) family;best_blast_hit_sprot=sp|Q40392|TMVRN_NICGU TMV resistance protein N;best_blast_hit_trembl_plants=tr|G7JKN6|G7JKN6_MEDTR Disease resistance protein (TIR-NBS-LRR class), putative, Disease resistance protein (TIR-NBS-LRR class), putative;interpro_id=N.A.;gene_ontology_id=GO:0007165, GO:0043531;best_blast_hit_tair=AT5G41750.1 Disease resistance protein (TIR-NBS-LRR class) family;best_blast_hit_sprot=sp|Q40392|TMVRN_NICGU TMV resistance protein N;best_blast_hit_trembl_plants=tr|G7JKN6|G7JKN6_MEDTR Disease resistance protein (TIR-NBS-LRR class), putative, Disease resistance protein (TIR-NBS-LRR class), putative;interpro_id=IPR002182 (NB-ARC), IPR011991 (Winged helix-turn-helix DNA-binding domain), IPR027417 (P-loop containing nucleoside triphosphate hydrolase), IPR032675 (Leucine-rich repeat domain%2C L domain-like);gene_ontology_id=GO:0007165, GO:0016020, GO:0016021, GO:0043531;best_blast_hit_tair=AT5G41750.1 Disease resistance protein (TIR-NBS-LRR class) family;best_blast_hit_sprot=sp|Q40392|TMVRN_NICGU TMV resistance protein N;best_blast_hit_trembl_plants=tr|G7JKN1|G7JKN1_MEDTR Disease resistance protein (TIR-NBS-LRR class), putative	Disease resistance protein (TIR-NBS-LRR class), putative; TAIR: AT5G41750.1 Disease resistance protein (TIR-NBS-LRR class) family; Swiss-Prot: sp|Q40392|TMVRN_NICGU TMV resistance protein N; TrEMBL-Plants: tr|G7JKN1|G7JKN1_MEDTR Disease resistance protein (TIR-NBS-LRR class), putative; Found in the gene: LotjaGi2g1v0078100, Disease resistance protein (TIR-NBS-LRR class), putative; TAIR: AT5G41750.1 Disease resistance protein (TIR-NBS-LRR class) family; Swiss-Prot: sp|Q40392|TMVRN_NICGU TMV resistance protein N; TrEMBL-Plants: tr|G7JKN6|G7JKN6_MEDTR Disease resistance protein (TIR-NBS-LRR class), putative; Found in the gene: LotjaGi2g1v0078100
LotjaGi2g1v0078100.5.nasc001	LotjaGi2g1v0078100	LotjaGi2g1v0078100																									967	83	0.39192	11.3419	1	0.135228	noncoding	LjG1.1_chr2	20941681	20952373	10693	+		GO:0005515, GO:0007165, GO:0016020, GO:0016021, GO:0043531	Disease resistance protein (TIR-NBS-LRR class), putative;interpro_id=IPR000157 (Toll/interleukin-1 receptor homology (TIR) domain), IPR002182 (NB-ARC), IPR011991 (Winged helix-turn-helix DNA-binding domain), IPR027417 (P-loop containing nucleoside triphosphate hydrolase), IPR032675 (Leucine-rich repeat domain%2C L domain-like);gene_ontology_id=GO:0007165, GO:0043531;best_blast_hit_tair=AT5G41750.1 Disease resistance protein (TIR-NBS-LRR class) family;best_blast_hit_sprot=sp|Q40392|TMVRN_NICGU TMV resistance protein N;best_blast_hit_trembl_plants=tr|G7JKN6|G7JKN6_MEDTR Disease resistance protein (TIR-NBS-LRR class), putative, Disease resistance protein (TIR-NBS-LRR class), putative;interpro_id=N.A.;gene_ontology_id=GO:0007165, GO:0043531;best_blast_hit_tair=AT5G41750.1 Disease resistance protein (TIR-NBS-LRR class) family;best_blast_hit_sprot=sp|Q40392|TMVRN_NICGU TMV resistance protein N;best_blast_hit_trembl_plants=tr|G7JKN6|G7JKN6_MEDTR Disease resistance protein (TIR-NBS-LRR class), putative, Disease resistance protein (TIR-NBS-LRR class), putative;interpro_id=IPR002182 (NB-ARC), IPR011991 (Winged helix-turn-helix DNA-binding domain), IPR027417 (P-loop containing nucleoside triphosphate hydrolase), IPR032675 (Leucine-rich repeat domain%2C L domain-like);gene_ontology_id=GO:0007165, GO:0016020, GO:0016021, GO:0043531;best_blast_hit_tair=AT5G41750.1 Disease resistance protein (TIR-NBS-LRR class) family;best_blast_hit_sprot=sp|Q40392|TMVRN_NICGU TMV resistance protein N;best_blast_hit_trembl_plants=tr|G7JKN1|G7JKN1_MEDTR Disease resistance protein (TIR-NBS-LRR class), putative	Disease resistance protein (TIR-NBS-LRR class), putative; TAIR: AT5G41750.1 Disease resistance protein (TIR-NBS-LRR class) family; Swiss-Prot: sp|Q40392|TMVRN_NICGU TMV resistance protein N; TrEMBL-Plants: tr|G7JKN1|G7JKN1_MEDTR Disease resistance protein (TIR-NBS-LRR class), putative; Found in the gene: LotjaGi2g1v0078100, Disease resistance protein (TIR-NBS-LRR class), putative; TAIR: AT5G41750.1 Disease resistance protein (TIR-NBS-LRR class) family; Swiss-Prot: sp|Q40392|TMVRN_NICGU TMV resistance protein N; TrEMBL-Plants: tr|G7JKN6|G7JKN6_MEDTR Disease resistance protein (TIR-NBS-LRR class), putative; Found in the gene: LotjaGi2g1v0078100
LotjaGi2g1v0078100.5.nasc002	LotjaGi2g1v0078100	LotjaGi2g1v0078100																									1455	83	0.39175	11.3419	1	0.134926	noncoding	LjG1.1_chr2	20941681	20952373	10693	+		GO:0005515, GO:0007165, GO:0016020, GO:0016021, GO:0043531	Disease resistance protein (TIR-NBS-LRR class), putative;interpro_id=IPR000157 (Toll/interleukin-1 receptor homology (TIR) domain), IPR002182 (NB-ARC), IPR011991 (Winged helix-turn-helix DNA-binding domain), IPR027417 (P-loop containing nucleoside triphosphate hydrolase), IPR032675 (Leucine-rich repeat domain%2C L domain-like);gene_ontology_id=GO:0007165, GO:0043531;best_blast_hit_tair=AT5G41750.1 Disease resistance protein (TIR-NBS-LRR class) family;best_blast_hit_sprot=sp|Q40392|TMVRN_NICGU TMV resistance protein N;best_blast_hit_trembl_plants=tr|G7JKN6|G7JKN6_MEDTR Disease resistance protein (TIR-NBS-LRR class), putative, Disease resistance protein (TIR-NBS-LRR class), putative;interpro_id=N.A.;gene_ontology_id=GO:0007165, GO:0043531;best_blast_hit_tair=AT5G41750.1 Disease resistance protein (TIR-NBS-LRR class) family;best_blast_hit_sprot=sp|Q40392|TMVRN_NICGU TMV resistance protein N;best_blast_hit_trembl_plants=tr|G7JKN6|G7JKN6_MEDTR Disease resistance protein (TIR-NBS-LRR class), putative, Disease resistance protein (TIR-NBS-LRR class), putative;interpro_id=IPR002182 (NB-ARC), IPR011991 (Winged helix-turn-helix DNA-binding domain), IPR027417 (P-loop containing nucleoside triphosphate hydrolase), IPR032675 (Leucine-rich repeat domain%2C L domain-like);gene_ontology_id=GO:0007165, GO:0016020, GO:0016021, GO:0043531;best_blast_hit_tair=AT5G41750.1 Disease resistance protein (TIR-NBS-LRR class) family;best_blast_hit_sprot=sp|Q40392|TMVRN_NICGU TMV resistance protein N;best_blast_hit_trembl_plants=tr|G7JKN1|G7JKN1_MEDTR Disease resistance protein (TIR-NBS-LRR class), putative	Disease resistance protein (TIR-NBS-LRR class), putative; TAIR: AT5G41750.1 Disease resistance protein (TIR-NBS-LRR class) family; Swiss-Prot: sp|Q40392|TMVRN_NICGU TMV resistance protein N; TrEMBL-Plants: tr|G7JKN1|G7JKN1_MEDTR Disease resistance protein (TIR-NBS-LRR class), putative; Found in the gene: LotjaGi2g1v0078100, Disease resistance protein (TIR-NBS-LRR class), putative; TAIR: AT5G41750.1 Disease resistance protein (TIR-NBS-LRR class) family; Swiss-Prot: sp|Q40392|TMVRN_NICGU TMV resistance protein N; TrEMBL-Plants: tr|G7JKN6|G7JKN6_MEDTR Disease resistance protein (TIR-NBS-LRR class), putative; Found in the gene: LotjaGi2g1v0078100
LotjaGi2g1v0078100.5.nasc003	LotjaGi2g1v0078100	LotjaGi2g1v0078100	LotjaGi2g1v0078100.5.nasc003.p1																						TRUE	0.99859	2190	204	0.33905	8.73922	1	0.940543	coding	LjG1.1_chr2	20941681	20952373	10693	+		GO:0005515, GO:0007165, GO:0016020, GO:0016021, GO:0043531	Disease resistance protein (TIR-NBS-LRR class), putative;interpro_id=IPR000157 (Toll/interleukin-1 receptor homology (TIR) domain), IPR002182 (NB-ARC), IPR011991 (Winged helix-turn-helix DNA-binding domain), IPR027417 (P-loop containing nucleoside triphosphate hydrolase), IPR032675 (Leucine-rich repeat domain%2C L domain-like);gene_ontology_id=GO:0007165, GO:0043531;best_blast_hit_tair=AT5G41750.1 Disease resistance protein (TIR-NBS-LRR class) family;best_blast_hit_sprot=sp|Q40392|TMVRN_NICGU TMV resistance protein N;best_blast_hit_trembl_plants=tr|G7JKN6|G7JKN6_MEDTR Disease resistance protein (TIR-NBS-LRR class), putative, Disease resistance protein (TIR-NBS-LRR class), putative;interpro_id=N.A.;gene_ontology_id=GO:0007165, GO:0043531;best_blast_hit_tair=AT5G41750.1 Disease resistance protein (TIR-NBS-LRR class) family;best_blast_hit_sprot=sp|Q40392|TMVRN_NICGU TMV resistance protein N;best_blast_hit_trembl_plants=tr|G7JKN6|G7JKN6_MEDTR Disease resistance protein (TIR-NBS-LRR class), putative, Disease resistance protein (TIR-NBS-LRR class), putative;interpro_id=IPR002182 (NB-ARC), IPR011991 (Winged helix-turn-helix DNA-binding domain), IPR027417 (P-loop containing nucleoside triphosphate hydrolase), IPR032675 (Leucine-rich repeat domain%2C L domain-like);gene_ontology_id=GO:0007165, GO:0016020, GO:0016021, GO:0043531;best_blast_hit_tair=AT5G41750.1 Disease resistance protein (TIR-NBS-LRR class) family;best_blast_hit_sprot=sp|Q40392|TMVRN_NICGU TMV resistance protein N;best_blast_hit_trembl_plants=tr|G7JKN1|G7JKN1_MEDTR Disease resistance protein (TIR-NBS-LRR class), putative	Disease resistance protein (TIR-NBS-LRR class), putative; TAIR: AT5G41750.1 Disease resistance protein (TIR-NBS-LRR class) family; Swiss-Prot: sp|Q40392|TMVRN_NICGU TMV resistance protein N; TrEMBL-Plants: tr|G7JKN1|G7JKN1_MEDTR Disease resistance protein (TIR-NBS-LRR class), putative; Found in the gene: LotjaGi2g1v0078100, Disease resistance protein (TIR-NBS-LRR class), putative; TAIR: AT5G41750.1 Disease resistance protein (TIR-NBS-LRR class) family; Swiss-Prot: sp|Q40392|TMVRN_NICGU TMV resistance protein N; TrEMBL-Plants: tr|G7JKN6|G7JKN6_MEDTR Disease resistance protein (TIR-NBS-LRR class), putative; Found in the gene: LotjaGi2g1v0078100
LotjaGi2g1v0078100.5.nasc004	LotjaGi2g1v0078100	LotjaGi2g1v0078100	LotjaGi2g1v0078100.5.nasc004.p1																						TRUE	0.99802	2686	575	0.38923	6.4317	1	1	coding	LjG1.1_chr2	20941681	20952373	10693	+		GO:0005515, GO:0007165, GO:0016020, GO:0016021, GO:0043531	Disease resistance protein (TIR-NBS-LRR class), putative;interpro_id=IPR000157 (Toll/interleukin-1 receptor homology (TIR) domain), IPR002182 (NB-ARC), IPR011991 (Winged helix-turn-helix DNA-binding domain), IPR027417 (P-loop containing nucleoside triphosphate hydrolase), IPR032675 (Leucine-rich repeat domain%2C L domain-like);gene_ontology_id=GO:0007165, GO:0043531;best_blast_hit_tair=AT5G41750.1 Disease resistance protein (TIR-NBS-LRR class) family;best_blast_hit_sprot=sp|Q40392|TMVRN_NICGU TMV resistance protein N;best_blast_hit_trembl_plants=tr|G7JKN6|G7JKN6_MEDTR Disease resistance protein (TIR-NBS-LRR class), putative, Disease resistance protein (TIR-NBS-LRR class), putative;interpro_id=N.A.;gene_ontology_id=GO:0007165, GO:0043531;best_blast_hit_tair=AT5G41750.1 Disease resistance protein (TIR-NBS-LRR class) family;best_blast_hit_sprot=sp|Q40392|TMVRN_NICGU TMV resistance protein N;best_blast_hit_trembl_plants=tr|G7JKN6|G7JKN6_MEDTR Disease resistance protein (TIR-NBS-LRR class), putative, Disease resistance protein (TIR-NBS-LRR class), putative;interpro_id=IPR002182 (NB-ARC), IPR011991 (Winged helix-turn-helix DNA-binding domain), IPR027417 (P-loop containing nucleoside triphosphate hydrolase), IPR032675 (Leucine-rich repeat domain%2C L domain-like);gene_ontology_id=GO:0007165, GO:0016020, GO:0016021, GO:0043531;best_blast_hit_tair=AT5G41750.1 Disease resistance protein (TIR-NBS-LRR class) family;best_blast_hit_sprot=sp|Q40392|TMVRN_NICGU TMV resistance protein N;best_blast_hit_trembl_plants=tr|G7JKN1|G7JKN1_MEDTR Disease resistance protein (TIR-NBS-LRR class), putative	Disease resistance protein (TIR-NBS-LRR class), putative; TAIR: AT5G41750.1 Disease resistance protein (TIR-NBS-LRR class) family; Swiss-Prot: sp|Q40392|TMVRN_NICGU TMV resistance protein N; TrEMBL-Plants: tr|G7JKN1|G7JKN1_MEDTR Disease resistance protein (TIR-NBS-LRR class), putative; Found in the gene: LotjaGi2g1v0078100, Disease resistance protein (TIR-NBS-LRR class), putative; TAIR: AT5G41750.1 Disease resistance protein (TIR-NBS-LRR class) family; Swiss-Prot: sp|Q40392|TMVRN_NICGU TMV resistance protein N; TrEMBL-Plants: tr|G7JKN6|G7JKN6_MEDTR Disease resistance protein (TIR-NBS-LRR class), putative; Found in the gene: LotjaGi2g1v0078100
LotjaGi2g1v0078100.5.nasc005	LotjaGi2g1v0078100	LotjaGi2g1v0078100	LotjaGi2g1v0078100.5.nasc005.p1																						TRUE	0.99713	3262	672	0.41392	8.67617	1	1	coding	LjG1.1_chr2	20941681	20952373	10693	+		GO:0005515, GO:0007165, GO:0016020, GO:0016021, GO:0043531	Disease resistance protein (TIR-NBS-LRR class), putative;interpro_id=IPR000157 (Toll/interleukin-1 receptor homology (TIR) domain), IPR002182 (NB-ARC), IPR011991 (Winged helix-turn-helix DNA-binding domain), IPR027417 (P-loop containing nucleoside triphosphate hydrolase), IPR032675 (Leucine-rich repeat domain%2C L domain-like);gene_ontology_id=GO:0007165, GO:0043531;best_blast_hit_tair=AT5G41750.1 Disease resistance protein (TIR-NBS-LRR class) family;best_blast_hit_sprot=sp|Q40392|TMVRN_NICGU TMV resistance protein N;best_blast_hit_trembl_plants=tr|G7JKN6|G7JKN6_MEDTR Disease resistance protein (TIR-NBS-LRR class), putative, Disease resistance protein (TIR-NBS-LRR class), putative;interpro_id=N.A.;gene_ontology_id=GO:0007165, GO:0043531;best_blast_hit_tair=AT5G41750.1 Disease resistance protein (TIR-NBS-LRR class) family;best_blast_hit_sprot=sp|Q40392|TMVRN_NICGU TMV resistance protein N;best_blast_hit_trembl_plants=tr|G7JKN6|G7JKN6_MEDTR Disease resistance protein (TIR-NBS-LRR class), putative, Disease resistance protein (TIR-NBS-LRR class), putative;interpro_id=IPR002182 (NB-ARC), IPR011991 (Winged helix-turn-helix DNA-binding domain), IPR027417 (P-loop containing nucleoside triphosphate hydrolase), IPR032675 (Leucine-rich repeat domain%2C L domain-like);gene_ontology_id=GO:0007165, GO:0016020, GO:0016021, GO:0043531;best_blast_hit_tair=AT5G41750.1 Disease resistance protein (TIR-NBS-LRR class) family;best_blast_hit_sprot=sp|Q40392|TMVRN_NICGU TMV resistance protein N;best_blast_hit_trembl_plants=tr|G7JKN1|G7JKN1_MEDTR Disease resistance protein (TIR-NBS-LRR class), putative	Disease resistance protein (TIR-NBS-LRR class), putative; TAIR: AT5G41750.1 Disease resistance protein (TIR-NBS-LRR class) family; Swiss-Prot: sp|Q40392|TMVRN_NICGU TMV resistance protein N; TrEMBL-Plants: tr|G7JKN1|G7JKN1_MEDTR Disease resistance protein (TIR-NBS-LRR class), putative; Found in the gene: LotjaGi2g1v0078100, Disease resistance protein (TIR-NBS-LRR class), putative; TAIR: AT5G41750.1 Disease resistance protein (TIR-NBS-LRR class) family; Swiss-Prot: sp|Q40392|TMVRN_NICGU TMV resistance protein N; TrEMBL-Plants: tr|G7JKN6|G7JKN6_MEDTR Disease resistance protein (TIR-NBS-LRR class), putative; Found in the gene: LotjaGi2g1v0078100
LotjaGi2g1v0078100.5.nasc006	LotjaGi2g1v0078100	LotjaGi2g1v0078100	LotjaGi2g1v0078100.5.nasc006.p1																						TRUE	0.98836	4260	1064	0.42963	8.86242	1	1	coding	LjG1.1_chr2	20941681	20952373	10693	+		GO:0005515, GO:0007165, GO:0016020, GO:0016021, GO:0043531	Disease resistance protein (TIR-NBS-LRR class), putative;interpro_id=IPR000157 (Toll/interleukin-1 receptor homology (TIR) domain), IPR002182 (NB-ARC), IPR011991 (Winged helix-turn-helix DNA-binding domain), IPR027417 (P-loop containing nucleoside triphosphate hydrolase), IPR032675 (Leucine-rich repeat domain%2C L domain-like);gene_ontology_id=GO:0007165, GO:0043531;best_blast_hit_tair=AT5G41750.1 Disease resistance protein (TIR-NBS-LRR class) family;best_blast_hit_sprot=sp|Q40392|TMVRN_NICGU TMV resistance protein N;best_blast_hit_trembl_plants=tr|G7JKN6|G7JKN6_MEDTR Disease resistance protein (TIR-NBS-LRR class), putative, Disease resistance protein (TIR-NBS-LRR class), putative;interpro_id=N.A.;gene_ontology_id=GO:0007165, GO:0043531;best_blast_hit_tair=AT5G41750.1 Disease resistance protein (TIR-NBS-LRR class) family;best_blast_hit_sprot=sp|Q40392|TMVRN_NICGU TMV resistance protein N;best_blast_hit_trembl_plants=tr|G7JKN6|G7JKN6_MEDTR Disease resistance protein (TIR-NBS-LRR class), putative, Disease resistance protein (TIR-NBS-LRR class), putative;interpro_id=IPR002182 (NB-ARC), IPR011991 (Winged helix-turn-helix DNA-binding domain), IPR027417 (P-loop containing nucleoside triphosphate hydrolase), IPR032675 (Leucine-rich repeat domain%2C L domain-like);gene_ontology_id=GO:0007165, GO:0016020, GO:0016021, GO:0043531;best_blast_hit_tair=AT5G41750.1 Disease resistance protein (TIR-NBS-LRR class) family;best_blast_hit_sprot=sp|Q40392|TMVRN_NICGU TMV resistance protein N;best_blast_hit_trembl_plants=tr|G7JKN1|G7JKN1_MEDTR Disease resistance protein (TIR-NBS-LRR class), putative	Disease resistance protein (TIR-NBS-LRR class), putative; TAIR: AT5G41750.1 Disease resistance protein (TIR-NBS-LRR class) family; Swiss-Prot: sp|Q40392|TMVRN_NICGU TMV resistance protein N; TrEMBL-Plants: tr|G7JKN1|G7JKN1_MEDTR Disease resistance protein (TIR-NBS-LRR class), putative; Found in the gene: LotjaGi2g1v0078100, Disease resistance protein (TIR-NBS-LRR class), putative; TAIR: AT5G41750.1 Disease resistance protein (TIR-NBS-LRR class) family; Swiss-Prot: sp|Q40392|TMVRN_NICGU TMV resistance protein N; TrEMBL-Plants: tr|G7JKN6|G7JKN6_MEDTR Disease resistance protein (TIR-NBS-LRR class), putative; Found in the gene: LotjaGi2g1v0078100
LotjaGi2g1v0078200.1	LotjaGi2g1v0078200	LotjaGi2g1v0078200	LotjaGi2g1v0078200.1.p1																						TRUE	0.9788	8096	176	0.27435	9.27902	1	0.444606	noncoding	LjG1.1_chr2	21019924	21028179	8256	-		GO:0009055, GO:0022900	Blue copper protein;interpro_id=IPR008972 (Cupredoxin);gene_ontology_id=GO:0009055, GO:0022900;best_blast_hit_tair=AT2G15780.1 Cupredoxin superfamily protein;best_blast_hit_sprot=sp|Q8LC95|ENL3_ARATH Early nodulin-like protein 3;best_blast_hit_trembl_plants=tr|I3STL3|I3STL3_LOTJA Uncharacterized protein	Blue copper protein; TAIR: AT2G15780.1 Cupredoxin superfamily protein; Swiss-Prot: sp|Q8LC95|ENL3_ARATH Early nodulin-like protein 3; TrEMBL-Plants: tr|I3STL3|I3STL3_LOTJA Uncharacterized protein; Found in the gene: LotjaGi2g1v0078200
LotjaGi2g1v0078200.1.nasc001	LotjaGi2g1v0078200	LotjaGi2g1v0078200																									2135	91	0.31282	9.05151	1	0.0788189	noncoding	LjG1.1_chr2	21019924	21028179	8256	-		GO:0009055, GO:0022900	Blue copper protein;interpro_id=IPR008972 (Cupredoxin);gene_ontology_id=GO:0009055, GO:0022900;best_blast_hit_tair=AT2G15780.1 Cupredoxin superfamily protein;best_blast_hit_sprot=sp|Q8LC95|ENL3_ARATH Early nodulin-like protein 3;best_blast_hit_trembl_plants=tr|I3STL3|I3STL3_LOTJA Uncharacterized protein	Blue copper protein; TAIR: AT2G15780.1 Cupredoxin superfamily protein; Swiss-Prot: sp|Q8LC95|ENL3_ARATH Early nodulin-like protein 3; TrEMBL-Plants: tr|I3STL3|I3STL3_LOTJA Uncharacterized protein; Found in the gene: LotjaGi2g1v0078200
LotjaGi2g1v0078300.1	LotjaGi2g1v0078300	LotjaGi2g1v0078300	LotjaGi2g1v0078300.1.p1																						TRUE	0.97705	982	178	0.31496	9.27902	1	0.684619	coding	LjG1.1_chr2	21078707	21079850	1144	-		GO:0009055, GO:0022900	Blue copper protein;interpro_id=IPR008972 (Cupredoxin);gene_ontology_id=GO:0009055, GO:0022900;best_blast_hit_tair=AT2G15780.1 Cupredoxin superfamily protein;best_blast_hit_sprot=sp|Q8LC95|ENL3_ARATH Early nodulin-like protein 3;best_blast_hit_trembl_plants=tr|I3STL3|I3STL3_LOTJA Uncharacterized protein	Blue copper protein; TAIR: AT2G15780.1 Cupredoxin superfamily protein; Swiss-Prot: sp|Q8LC95|ENL3_ARATH Early nodulin-like protein 3; TrEMBL-Plants: tr|I3STL3|I3STL3_LOTJA Uncharacterized protein; Found in the gene: LotjaGi2g1v0078300
LotjaGi2g1v0078300.1.nasc001	LotjaGi2g1v0078300	LotjaGi2g1v0078300																									592	93	0.32872	9.05151	1	0.0984192	noncoding	LjG1.1_chr2	21078707	21079850	1144	-		GO:0009055, GO:0022900	Blue copper protein;interpro_id=IPR008972 (Cupredoxin);gene_ontology_id=GO:0009055, GO:0022900;best_blast_hit_tair=AT2G15780.1 Cupredoxin superfamily protein;best_blast_hit_sprot=sp|Q8LC95|ENL3_ARATH Early nodulin-like protein 3;best_blast_hit_trembl_plants=tr|I3STL3|I3STL3_LOTJA Uncharacterized protein	Blue copper protein; TAIR: AT2G15780.1 Cupredoxin superfamily protein; Swiss-Prot: sp|Q8LC95|ENL3_ARATH Early nodulin-like protein 3; TrEMBL-Plants: tr|I3STL3|I3STL3_LOTJA Uncharacterized protein; Found in the gene: LotjaGi2g1v0078300
LotjaGi2g1v0078400_LC.1	LotjaGi2g1v0078400_LC	LotjaGi2g1v0078400_LC	LotjaGi2g1v0078400_LC.1.p1																						TRUE	0.985	12712	824	0.34938	8.85095	1	1	coding	LjG1.1_chr2	21090987	21103698	12712	+		GO:0003676, GO:0003677, GO:0003824, GO:0003887, GO:0003964, GO:0004170, GO:0004190, GO:0004518, GO:0004519, GO:0004523, GO:0004533, GO:0006278, GO:0006310, GO:0006508, GO:0008152, GO:0008233, GO:0008270, GO:0009117, GO:0015074, GO:0016032, GO:0016740, GO:0016779, GO:0016787, GO:0019012, GO:0019028, GO:0044826, GO:0046718, GO:0046872, GO:0075713, GO:0090305, GO:0090502, GO:0090503	Pol polyprotein;interpro_id=IPR000477 (Reverse transcriptase domain);gene_ontology_id=GO:0003676, GO:0003677, GO:0003824, GO:0003887, GO:0003964, GO:0004170, GO:0004190, GO:0004518, GO:0004519, GO:0004523, GO:0004533, GO:0006278, GO:0006310, GO:0006508, GO:0008152, GO:0008233, GO:0008270, GO:0009117, GO:0015074, GO:0016032, GO:0016740, GO:0016779, GO:0016787, GO:0019012, GO:0019028, GO:0044826, GO:0046718, GO:0046872, GO:0075713, GO:0090305, GO:0090502, GO:0090503;best_blast_hit_tair=ATMG00860.1 DNA/RNA polymerases superfamily protein (ChrM);best_blast_hit_sprot=sp|P04323|POL3_DROME Retrovirus-related Pol polyprotein from transposon 17.6;best_blast_hit_trembl_plants=tr|A0A151TBE7|A0A151TBE7_CAJCA Retrovirus-related Pol polyprotein from transposon 17.6
LotjaGi2g1v0078500_LC.1	LotjaGi2g1v0078500_LC	LotjaGi2g1v0078500_LC	LotjaGi2g1v0078500_LC.1.p1	PF17917.7, PF17921.7, PF17917.7, PF17921.7	KOG2025	Q9UR07	RNase H-like domain found in reverse transcriptase, Integrase zinc binding domain, RNase H-like domain found in reverse transcriptase, Integrase zinc binding domain	complex. Subunit	sp|Q9UR07|TF211_SCHPO Transposon Tf2-11 polyprotein OS=Schizosaccharomyces pombe (strain 972 / ATCC 24843) OX=284812 GN=Tf2-11 PE=3 SV=1	2.785E-14, 6.385E-11, 2.785E-14, 6.385E-11	1.111E-130	2.757E-68	38.300, 35.000, 38.300, 35.000	46.300	30.900	76, 65, 76, 65	434	250	5, 132, 5, 132	2	6	117, 240, 117, 240	517	528	TRUE	0.99345	2565	641	0.47393	9.16781	1	1	coding	LjG1.1_chr2	21155569	21158133	2565	-		GO:0003676, GO:0015074	Transposon Ty3-G Gag-Pol polyprotein;interpro_id=IPR012337 (Ribonuclease H-like domain), IPR016197 (Chromo domain-like);gene_ontology_id=GO:0003676, GO:0015074;best_blast_hit_tair=AT5G07670.1 RNI-like superfamily protein;best_blast_hit_sprot=sp|P0CT41|TF212_SCHPO Transposon Tf2-12 polyprotein;best_blast_hit_trembl_plants=tr|A2Q2C7|A2Q2C7_MEDTR RNA-directed DNA polymerase (Reverse transcriptase); Chromo; Zinc finger, CCHC-type; Peptidase aspartic, active site; Polynucleotidyl transferase, Ribonuclease H fold	Transposon Ty3-G Gag-Pol polyprotein; TAIR: AT5G07670.1 RNI-like superfamily protein; Swiss-Prot: sp|P0CT41|TF212_SCHPO Transposon Tf2-12 polyprotein; TrEMBL-Plants: tr|A2Q2C7|A2Q2C7_MEDTR RNA-directed DNA polymerase (Reverse transcriptase); Chromo; Zinc finger, CCHC-type; Peptidase aspartic, active site; Polynucleotidyl transferase, Ribonuclease H fold; Found in the gene: LotjaGi2g1v0078500_LC
LotjaGi2g1v0078600_LC.1	LotjaGi2g1v0078600_LC	LotjaGi2g1v0078600_LC																									1120	370	0.48151	8.63755	-1	0.821275	coding	LjG1.1_chr2	21158134	21159253	1120	-			Gag-pol polyprotein;interpro_id=IPR000477 (Reverse transcriptase domain);gene_ontology_id=N.A.;best_blast_hit_tair=ATMG00850.1 DNA/RNA polymerases superfamily protein (ChrM);best_blast_hit_sprot=sp|Q99315|YG31B_YEAST Transposon Ty3-G Gag-Pol polyprotein;best_blast_hit_trembl_plants=tr|A2Q2C7|A2Q2C7_MEDTR RNA-directed DNA polymerase (Reverse transcriptase); Chromo; Zinc finger, CCHC-type; Peptidase aspartic, active site; Polynucleotidyl transferase, Ribonuclease H fold
LotjaGi2g1v0078700_LC.1	LotjaGi2g1v0078700_LC	LotjaGi2g1v0078700_LC																									1463	386	0.43783	5.74855	-1	0.872697	coding	LjG1.1_chr2	21159254	21160716	1463	-		GO:0003676	Transposon Ty3-G Gag-Pol polyprotein;interpro_id=N.A.;gene_ontology_id=GO:0003676;best_blast_hit_tair=AT5G39360.1 EID1-like 2;best_blast_hit_sprot=sp|B3PMD5|RF1_MYCA5 Peptide chain release factor 1;best_blast_hit_trembl_plants=tr|A2Q2C7|A2Q2C7_MEDTR RNA-directed DNA polymerase (Reverse transcriptase); Chromo; Zinc finger, CCHC-type; Peptidase aspartic, active site; Polynucleotidyl transferase, Ribonuclease H fold
LotjaGi2g1v0078800.1.nasc002	LotjaGi2g1v0078800	LotjaGi2g1v0078800																									2121	117	0.42387	8.47974	-1	0.094257	noncoding	LjG1.1_chr2	21161756	21167098	5343	-		GO:0004367, GO:0005975, GO:0006072, GO:0009331, GO:0016491, GO:0016616, GO:0042803, GO:0046168, GO:0051287, GO:0055114	Glycerol-3-phosphate dehydrogenase [NAD(+)];interpro_id=IPR008927 (6-phosphogluconate dehydrogenase C-terminal domain-like), IPR016040 (NAD(P)-binding domain), IPR017751 (Glycerol-3-phosphate dehydrogenase%2C NAD-dependent%2C eukaryotic);gene_ontology_id=GO:0004367, GO:0005975, GO:0006072, GO:0009331, GO:0016491, GO:0016616, GO:0042803, GO:0046168, GO:0051287, GO:0055114;best_blast_hit_tair=AT5G40610.1 NAD-dependent glycerol-3-phosphate dehydrogenase family protein;best_blast_hit_sprot=sp|P52425|GPDA_CUPLA Glycerol-3-phosphate dehydrogenase [NAD(+)];best_blast_hit_trembl_plants=tr|I1N6W6|I1N6W6_SOYBN Glycerol-3-phosphate dehydrogenase [NAD(+)], Glycerol-3-phosphate dehydrogenase [NAD(+)];interpro_id=IPR008927 (6-phosphogluconate dehydrogenase C-terminal domain-like), IPR016040 (NAD(P)-binding domain), IPR017751 (Glycerol-3-phosphate dehydrogenase%2C NAD-dependent%2C eukaryotic);gene_ontology_id=GO:0004367, GO:0005975, GO:0006072, GO:0009331, GO:0016491, GO:0016616, GO:0042803, GO:0046168, GO:0051287, GO:0055114;best_blast_hit_tair=AT5G40610.1 NAD-dependent glycerol-3-phosphate dehydrogenase family protein;best_blast_hit_sprot=sp|P52425|GPDA_CUPLA Glycerol-3-phosphate dehydrogenase [NAD(+)];best_blast_hit_trembl_plants=tr|A0A0L9VMG7|A0A0L9VMG7_PHAAN Glycerol-3-phosphate dehydrogenase [NAD(+)]	Glycerol-3-phosphate dehydrogenase [NAD(+)]; TAIR: AT5G40610.1 NAD-dependent glycerol-3-phosphate dehydrogenase family protein; Swiss-Prot: sp|P52425|GPDA_CUPLA Glycerol-3-phosphate dehydrogenase [NAD(+)]; TrEMBL-Plants: tr|A0A0L9VMG7|A0A0L9VMG7_PHAAN Glycerol-3-phosphate dehydrogenase [NAD(+)]; Found in the gene: LotjaGi2g1v0078800, Glycerol-3-phosphate dehydrogenase [NAD(+)]; TAIR: AT5G40610.1 NAD-dependent glycerol-3-phosphate dehydrogenase family protein; Swiss-Prot: sp|P52425|GPDA_CUPLA Glycerol-3-phosphate dehydrogenase [NAD(+)]; TrEMBL-Plants: tr|I1N6W6|I1N6W6_SOYBN Glycerol-3-phosphate dehydrogenase [NAD(+)]; Found in the gene: LotjaGi2g1v0078800
LotjaGi2g1v0078800.1.nasc003	LotjaGi2g1v0078800	LotjaGi2g1v0078800	LotjaGi2g1v0078800.1.nasc003.p1																						TRUE	0.99946	2424	110	0.42182	5.59224	1	0.694056	coding	LjG1.1_chr2	21161756	21167098	5343	-		GO:0004367, GO:0005975, GO:0006072, GO:0009331, GO:0016491, GO:0016616, GO:0042803, GO:0046168, GO:0051287, GO:0055114	Glycerol-3-phosphate dehydrogenase [NAD(+)];interpro_id=IPR008927 (6-phosphogluconate dehydrogenase C-terminal domain-like), IPR016040 (NAD(P)-binding domain), IPR017751 (Glycerol-3-phosphate dehydrogenase%2C NAD-dependent%2C eukaryotic);gene_ontology_id=GO:0004367, GO:0005975, GO:0006072, GO:0009331, GO:0016491, GO:0016616, GO:0042803, GO:0046168, GO:0051287, GO:0055114;best_blast_hit_tair=AT5G40610.1 NAD-dependent glycerol-3-phosphate dehydrogenase family protein;best_blast_hit_sprot=sp|P52425|GPDA_CUPLA Glycerol-3-phosphate dehydrogenase [NAD(+)];best_blast_hit_trembl_plants=tr|I1N6W6|I1N6W6_SOYBN Glycerol-3-phosphate dehydrogenase [NAD(+)], Glycerol-3-phosphate dehydrogenase [NAD(+)];interpro_id=IPR008927 (6-phosphogluconate dehydrogenase C-terminal domain-like), IPR016040 (NAD(P)-binding domain), IPR017751 (Glycerol-3-phosphate dehydrogenase%2C NAD-dependent%2C eukaryotic);gene_ontology_id=GO:0004367, GO:0005975, GO:0006072, GO:0009331, GO:0016491, GO:0016616, GO:0042803, GO:0046168, GO:0051287, GO:0055114;best_blast_hit_tair=AT5G40610.1 NAD-dependent glycerol-3-phosphate dehydrogenase family protein;best_blast_hit_sprot=sp|P52425|GPDA_CUPLA Glycerol-3-phosphate dehydrogenase [NAD(+)];best_blast_hit_trembl_plants=tr|A0A0L9VMG7|A0A0L9VMG7_PHAAN Glycerol-3-phosphate dehydrogenase [NAD(+)]	Glycerol-3-phosphate dehydrogenase [NAD(+)]; TAIR: AT5G40610.1 NAD-dependent glycerol-3-phosphate dehydrogenase family protein; Swiss-Prot: sp|P52425|GPDA_CUPLA Glycerol-3-phosphate dehydrogenase [NAD(+)]; TrEMBL-Plants: tr|A0A0L9VMG7|A0A0L9VMG7_PHAAN Glycerol-3-phosphate dehydrogenase [NAD(+)]; Found in the gene: LotjaGi2g1v0078800, Glycerol-3-phosphate dehydrogenase [NAD(+)]; TAIR: AT5G40610.1 NAD-dependent glycerol-3-phosphate dehydrogenase family protein; Swiss-Prot: sp|P52425|GPDA_CUPLA Glycerol-3-phosphate dehydrogenase [NAD(+)]; TrEMBL-Plants: tr|I1N6W6|I1N6W6_SOYBN Glycerol-3-phosphate dehydrogenase [NAD(+)]; Found in the gene: LotjaGi2g1v0078800
LotjaGi2g1v0078800.1.nasc009	LotjaGi2g1v0078800	LotjaGi2g1v0078800	LotjaGi2g1v0078800.1.nasc009.p1																						TRUE	0.99978	3090	244	0.38442	6.73647	1	0.999489	coding	LjG1.1_chr2	21161756	21167098	5343	-		GO:0004367, GO:0005975, GO:0006072, GO:0009331, GO:0016491, GO:0016616, GO:0042803, GO:0046168, GO:0051287, GO:0055114	Glycerol-3-phosphate dehydrogenase [NAD(+)];interpro_id=IPR008927 (6-phosphogluconate dehydrogenase C-terminal domain-like), IPR016040 (NAD(P)-binding domain), IPR017751 (Glycerol-3-phosphate dehydrogenase%2C NAD-dependent%2C eukaryotic);gene_ontology_id=GO:0004367, GO:0005975, GO:0006072, GO:0009331, GO:0016491, GO:0016616, GO:0042803, GO:0046168, GO:0051287, GO:0055114;best_blast_hit_tair=AT5G40610.1 NAD-dependent glycerol-3-phosphate dehydrogenase family protein;best_blast_hit_sprot=sp|P52425|GPDA_CUPLA Glycerol-3-phosphate dehydrogenase [NAD(+)];best_blast_hit_trembl_plants=tr|I1N6W6|I1N6W6_SOYBN Glycerol-3-phosphate dehydrogenase [NAD(+)], Glycerol-3-phosphate dehydrogenase [NAD(+)];interpro_id=IPR008927 (6-phosphogluconate dehydrogenase C-terminal domain-like), IPR016040 (NAD(P)-binding domain), IPR017751 (Glycerol-3-phosphate dehydrogenase%2C NAD-dependent%2C eukaryotic);gene_ontology_id=GO:0004367, GO:0005975, GO:0006072, GO:0009331, GO:0016491, GO:0016616, GO:0042803, GO:0046168, GO:0051287, GO:0055114;best_blast_hit_tair=AT5G40610.1 NAD-dependent glycerol-3-phosphate dehydrogenase family protein;best_blast_hit_sprot=sp|P52425|GPDA_CUPLA Glycerol-3-phosphate dehydrogenase [NAD(+)];best_blast_hit_trembl_plants=tr|A0A0L9VMG7|A0A0L9VMG7_PHAAN Glycerol-3-phosphate dehydrogenase [NAD(+)]	Glycerol-3-phosphate dehydrogenase [NAD(+)]; TAIR: AT5G40610.1 NAD-dependent glycerol-3-phosphate dehydrogenase family protein; Swiss-Prot: sp|P52425|GPDA_CUPLA Glycerol-3-phosphate dehydrogenase [NAD(+)]; TrEMBL-Plants: tr|A0A0L9VMG7|A0A0L9VMG7_PHAAN Glycerol-3-phosphate dehydrogenase [NAD(+)]; Found in the gene: LotjaGi2g1v0078800, Glycerol-3-phosphate dehydrogenase [NAD(+)]; TAIR: AT5G40610.1 NAD-dependent glycerol-3-phosphate dehydrogenase family protein; Swiss-Prot: sp|P52425|GPDA_CUPLA Glycerol-3-phosphate dehydrogenase [NAD(+)]; TrEMBL-Plants: tr|I1N6W6|I1N6W6_SOYBN Glycerol-3-phosphate dehydrogenase [NAD(+)]; Found in the gene: LotjaGi2g1v0078800
LotjaGi2g1v0078800.1.nasc009	LotjaGi2g1v0078800	LotjaGi2g1v0078800	LotjaGi2g1v0078800.1.nasc009.p2																						TRUE	0.99527	3090	244	0.38442	6.73647	1	0.999489	coding	LjG1.1_chr2	21161756	21167098	5343	-		GO:0004367, GO:0005975, GO:0006072, GO:0009331, GO:0016491, GO:0016616, GO:0042803, GO:0046168, GO:0051287, GO:0055114	Glycerol-3-phosphate dehydrogenase [NAD(+)];interpro_id=IPR008927 (6-phosphogluconate dehydrogenase C-terminal domain-like), IPR016040 (NAD(P)-binding domain), IPR017751 (Glycerol-3-phosphate dehydrogenase%2C NAD-dependent%2C eukaryotic);gene_ontology_id=GO:0004367, GO:0005975, GO:0006072, GO:0009331, GO:0016491, GO:0016616, GO:0042803, GO:0046168, GO:0051287, GO:0055114;best_blast_hit_tair=AT5G40610.1 NAD-dependent glycerol-3-phosphate dehydrogenase family protein;best_blast_hit_sprot=sp|P52425|GPDA_CUPLA Glycerol-3-phosphate dehydrogenase [NAD(+)];best_blast_hit_trembl_plants=tr|I1N6W6|I1N6W6_SOYBN Glycerol-3-phosphate dehydrogenase [NAD(+)], Glycerol-3-phosphate dehydrogenase [NAD(+)];interpro_id=IPR008927 (6-phosphogluconate dehydrogenase C-terminal domain-like), IPR016040 (NAD(P)-binding domain), IPR017751 (Glycerol-3-phosphate dehydrogenase%2C NAD-dependent%2C eukaryotic);gene_ontology_id=GO:0004367, GO:0005975, GO:0006072, GO:0009331, GO:0016491, GO:0016616, GO:0042803, GO:0046168, GO:0051287, GO:0055114;best_blast_hit_tair=AT5G40610.1 NAD-dependent glycerol-3-phosphate dehydrogenase family protein;best_blast_hit_sprot=sp|P52425|GPDA_CUPLA Glycerol-3-phosphate dehydrogenase [NAD(+)];best_blast_hit_trembl_plants=tr|A0A0L9VMG7|A0A0L9VMG7_PHAAN Glycerol-3-phosphate dehydrogenase [NAD(+)]	Glycerol-3-phosphate dehydrogenase [NAD(+)]; TAIR: AT5G40610.1 NAD-dependent glycerol-3-phosphate dehydrogenase family protein; Swiss-Prot: sp|P52425|GPDA_CUPLA Glycerol-3-phosphate dehydrogenase [NAD(+)]; TrEMBL-Plants: tr|A0A0L9VMG7|A0A0L9VMG7_PHAAN Glycerol-3-phosphate dehydrogenase [NAD(+)]; Found in the gene: LotjaGi2g1v0078800, Glycerol-3-phosphate dehydrogenase [NAD(+)]; TAIR: AT5G40610.1 NAD-dependent glycerol-3-phosphate dehydrogenase family protein; Swiss-Prot: sp|P52425|GPDA_CUPLA Glycerol-3-phosphate dehydrogenase [NAD(+)]; TrEMBL-Plants: tr|I1N6W6|I1N6W6_SOYBN Glycerol-3-phosphate dehydrogenase [NAD(+)]; Found in the gene: LotjaGi2g1v0078800
LotjaGi2g1v0078800.1.nasc010	LotjaGi2g1v0078800	LotjaGi2g1v0078800	LotjaGi2g1v0078800.1.nasc010.p2																						TRUE	0.996	3256	247	0.366	5.40734	1	0.999763	coding	LjG1.1_chr2	21161756	21167098	5343	-		GO:0004367, GO:0005975, GO:0006072, GO:0009331, GO:0016491, GO:0016616, GO:0042803, GO:0046168, GO:0051287, GO:0055114	Glycerol-3-phosphate dehydrogenase [NAD(+)];interpro_id=IPR008927 (6-phosphogluconate dehydrogenase C-terminal domain-like), IPR016040 (NAD(P)-binding domain), IPR017751 (Glycerol-3-phosphate dehydrogenase%2C NAD-dependent%2C eukaryotic);gene_ontology_id=GO:0004367, GO:0005975, GO:0006072, GO:0009331, GO:0016491, GO:0016616, GO:0042803, GO:0046168, GO:0051287, GO:0055114;best_blast_hit_tair=AT5G40610.1 NAD-dependent glycerol-3-phosphate dehydrogenase family protein;best_blast_hit_sprot=sp|P52425|GPDA_CUPLA Glycerol-3-phosphate dehydrogenase [NAD(+)];best_blast_hit_trembl_plants=tr|I1N6W6|I1N6W6_SOYBN Glycerol-3-phosphate dehydrogenase [NAD(+)], Glycerol-3-phosphate dehydrogenase [NAD(+)];interpro_id=IPR008927 (6-phosphogluconate dehydrogenase C-terminal domain-like), IPR016040 (NAD(P)-binding domain), IPR017751 (Glycerol-3-phosphate dehydrogenase%2C NAD-dependent%2C eukaryotic);gene_ontology_id=GO:0004367, GO:0005975, GO:0006072, GO:0009331, GO:0016491, GO:0016616, GO:0042803, GO:0046168, GO:0051287, GO:0055114;best_blast_hit_tair=AT5G40610.1 NAD-dependent glycerol-3-phosphate dehydrogenase family protein;best_blast_hit_sprot=sp|P52425|GPDA_CUPLA Glycerol-3-phosphate dehydrogenase [NAD(+)];best_blast_hit_trembl_plants=tr|A0A0L9VMG7|A0A0L9VMG7_PHAAN Glycerol-3-phosphate dehydrogenase [NAD(+)]	Glycerol-3-phosphate dehydrogenase [NAD(+)]; TAIR: AT5G40610.1 NAD-dependent glycerol-3-phosphate dehydrogenase family protein; Swiss-Prot: sp|P52425|GPDA_CUPLA Glycerol-3-phosphate dehydrogenase [NAD(+)]; TrEMBL-Plants: tr|A0A0L9VMG7|A0A0L9VMG7_PHAAN Glycerol-3-phosphate dehydrogenase [NAD(+)]; Found in the gene: LotjaGi2g1v0078800, Glycerol-3-phosphate dehydrogenase [NAD(+)]; TAIR: AT5G40610.1 NAD-dependent glycerol-3-phosphate dehydrogenase family protein; Swiss-Prot: sp|P52425|GPDA_CUPLA Glycerol-3-phosphate dehydrogenase [NAD(+)]; TrEMBL-Plants: tr|I1N6W6|I1N6W6_SOYBN Glycerol-3-phosphate dehydrogenase [NAD(+)]; Found in the gene: LotjaGi2g1v0078800
LotjaGi2g1v0078800.1.nasc010	LotjaGi2g1v0078800	LotjaGi2g1v0078800	LotjaGi2g1v0078800.1.nasc010.p1																						TRUE	0.99978	3256	247	0.366	5.40734	1	0.999763	coding	LjG1.1_chr2	21161756	21167098	5343	-		GO:0004367, GO:0005975, GO:0006072, GO:0009331, GO:0016491, GO:0016616, GO:0042803, GO:0046168, GO:0051287, GO:0055114	Glycerol-3-phosphate dehydrogenase [NAD(+)];interpro_id=IPR008927 (6-phosphogluconate dehydrogenase C-terminal domain-like), IPR016040 (NAD(P)-binding domain), IPR017751 (Glycerol-3-phosphate dehydrogenase%2C NAD-dependent%2C eukaryotic);gene_ontology_id=GO:0004367, GO:0005975, GO:0006072, GO:0009331, GO:0016491, GO:0016616, GO:0042803, GO:0046168, GO:0051287, GO:0055114;best_blast_hit_tair=AT5G40610.1 NAD-dependent glycerol-3-phosphate dehydrogenase family protein;best_blast_hit_sprot=sp|P52425|GPDA_CUPLA Glycerol-3-phosphate dehydrogenase [NAD(+)];best_blast_hit_trembl_plants=tr|I1N6W6|I1N6W6_SOYBN Glycerol-3-phosphate dehydrogenase [NAD(+)], Glycerol-3-phosphate dehydrogenase [NAD(+)];interpro_id=IPR008927 (6-phosphogluconate dehydrogenase C-terminal domain-like), IPR016040 (NAD(P)-binding domain), IPR017751 (Glycerol-3-phosphate dehydrogenase%2C NAD-dependent%2C eukaryotic);gene_ontology_id=GO:0004367, GO:0005975, GO:0006072, GO:0009331, GO:0016491, GO:0016616, GO:0042803, GO:0046168, GO:0051287, GO:0055114;best_blast_hit_tair=AT5G40610.1 NAD-dependent glycerol-3-phosphate dehydrogenase family protein;best_blast_hit_sprot=sp|P52425|GPDA_CUPLA Glycerol-3-phosphate dehydrogenase [NAD(+)];best_blast_hit_trembl_plants=tr|A0A0L9VMG7|A0A0L9VMG7_PHAAN Glycerol-3-phosphate dehydrogenase [NAD(+)]	Glycerol-3-phosphate dehydrogenase [NAD(+)]; TAIR: AT5G40610.1 NAD-dependent glycerol-3-phosphate dehydrogenase family protein; Swiss-Prot: sp|P52425|GPDA_CUPLA Glycerol-3-phosphate dehydrogenase [NAD(+)]; TrEMBL-Plants: tr|A0A0L9VMG7|A0A0L9VMG7_PHAAN Glycerol-3-phosphate dehydrogenase [NAD(+)]; Found in the gene: LotjaGi2g1v0078800, Glycerol-3-phosphate dehydrogenase [NAD(+)]; TAIR: AT5G40610.1 NAD-dependent glycerol-3-phosphate dehydrogenase family protein; Swiss-Prot: sp|P52425|GPDA_CUPLA Glycerol-3-phosphate dehydrogenase [NAD(+)]; TrEMBL-Plants: tr|I1N6W6|I1N6W6_SOYBN Glycerol-3-phosphate dehydrogenase [NAD(+)]; Found in the gene: LotjaGi2g1v0078800
LotjaGi2g1v0078800.2	LotjaGi2g1v0078800	LotjaGi2g1v0078800	LotjaGi2g1v0078800.2.p1																						TRUE	0.99173	959	316	0.43589	5.23745	1	1	coding	LjG1.1_chr2	21161756	21167098	5343	-		GO:0004367, GO:0005975, GO:0006072, GO:0009331, GO:0016491, GO:0016616, GO:0042803, GO:0046168, GO:0051287, GO:0055114	Glycerol-3-phosphate dehydrogenase [NAD(+)];interpro_id=IPR008927 (6-phosphogluconate dehydrogenase C-terminal domain-like), IPR016040 (NAD(P)-binding domain), IPR017751 (Glycerol-3-phosphate dehydrogenase%2C NAD-dependent%2C eukaryotic);gene_ontology_id=GO:0004367, GO:0005975, GO:0006072, GO:0009331, GO:0016491, GO:0016616, GO:0042803, GO:0046168, GO:0051287, GO:0055114;best_blast_hit_tair=AT5G40610.1 NAD-dependent glycerol-3-phosphate dehydrogenase family protein;best_blast_hit_sprot=sp|P52425|GPDA_CUPLA Glycerol-3-phosphate dehydrogenase [NAD(+)];best_blast_hit_trembl_plants=tr|I1N6W6|I1N6W6_SOYBN Glycerol-3-phosphate dehydrogenase [NAD(+)], Glycerol-3-phosphate dehydrogenase [NAD(+)];interpro_id=IPR008927 (6-phosphogluconate dehydrogenase C-terminal domain-like), IPR016040 (NAD(P)-binding domain), IPR017751 (Glycerol-3-phosphate dehydrogenase%2C NAD-dependent%2C eukaryotic);gene_ontology_id=GO:0004367, GO:0005975, GO:0006072, GO:0009331, GO:0016491, GO:0016616, GO:0042803, GO:0046168, GO:0051287, GO:0055114;best_blast_hit_tair=AT5G40610.1 NAD-dependent glycerol-3-phosphate dehydrogenase family protein;best_blast_hit_sprot=sp|P52425|GPDA_CUPLA Glycerol-3-phosphate dehydrogenase [NAD(+)];best_blast_hit_trembl_plants=tr|A0A0L9VMG7|A0A0L9VMG7_PHAAN Glycerol-3-phosphate dehydrogenase [NAD(+)]	Glycerol-3-phosphate dehydrogenase [NAD(+)]; TAIR: AT5G40610.1 NAD-dependent glycerol-3-phosphate dehydrogenase family protein; Swiss-Prot: sp|P52425|GPDA_CUPLA Glycerol-3-phosphate dehydrogenase [NAD(+)]; TrEMBL-Plants: tr|A0A0L9VMG7|A0A0L9VMG7_PHAAN Glycerol-3-phosphate dehydrogenase [NAD(+)]; Found in the gene: LotjaGi2g1v0078800, Glycerol-3-phosphate dehydrogenase [NAD(+)]; TAIR: AT5G40610.1 NAD-dependent glycerol-3-phosphate dehydrogenase family protein; Swiss-Prot: sp|P52425|GPDA_CUPLA Glycerol-3-phosphate dehydrogenase [NAD(+)]; TrEMBL-Plants: tr|I1N6W6|I1N6W6_SOYBN Glycerol-3-phosphate dehydrogenase [NAD(+)]; Found in the gene: LotjaGi2g1v0078800
LotjaGi2g1v0078800.2.nasc001	LotjaGi2g1v0078800	LotjaGi2g1v0078800																									194	61	0.32354	8.50597	-1	0.117466	noncoding	LjG1.1_chr2	21161756	21167098	5343	-		GO:0004367, GO:0005975, GO:0006072, GO:0009331, GO:0016491, GO:0016616, GO:0042803, GO:0046168, GO:0051287, GO:0055114	Glycerol-3-phosphate dehydrogenase [NAD(+)];interpro_id=IPR008927 (6-phosphogluconate dehydrogenase C-terminal domain-like), IPR016040 (NAD(P)-binding domain), IPR017751 (Glycerol-3-phosphate dehydrogenase%2C NAD-dependent%2C eukaryotic);gene_ontology_id=GO:0004367, GO:0005975, GO:0006072, GO:0009331, GO:0016491, GO:0016616, GO:0042803, GO:0046168, GO:0051287, GO:0055114;best_blast_hit_tair=AT5G40610.1 NAD-dependent glycerol-3-phosphate dehydrogenase family protein;best_blast_hit_sprot=sp|P52425|GPDA_CUPLA Glycerol-3-phosphate dehydrogenase [NAD(+)];best_blast_hit_trembl_plants=tr|I1N6W6|I1N6W6_SOYBN Glycerol-3-phosphate dehydrogenase [NAD(+)], Glycerol-3-phosphate dehydrogenase [NAD(+)];interpro_id=IPR008927 (6-phosphogluconate dehydrogenase C-terminal domain-like), IPR016040 (NAD(P)-binding domain), IPR017751 (Glycerol-3-phosphate dehydrogenase%2C NAD-dependent%2C eukaryotic);gene_ontology_id=GO:0004367, GO:0005975, GO:0006072, GO:0009331, GO:0016491, GO:0016616, GO:0042803, GO:0046168, GO:0051287, GO:0055114;best_blast_hit_tair=AT5G40610.1 NAD-dependent glycerol-3-phosphate dehydrogenase family protein;best_blast_hit_sprot=sp|P52425|GPDA_CUPLA Glycerol-3-phosphate dehydrogenase [NAD(+)];best_blast_hit_trembl_plants=tr|A0A0L9VMG7|A0A0L9VMG7_PHAAN Glycerol-3-phosphate dehydrogenase [NAD(+)]	Glycerol-3-phosphate dehydrogenase [NAD(+)]; TAIR: AT5G40610.1 NAD-dependent glycerol-3-phosphate dehydrogenase family protein; Swiss-Prot: sp|P52425|GPDA_CUPLA Glycerol-3-phosphate dehydrogenase [NAD(+)]; TrEMBL-Plants: tr|A0A0L9VMG7|A0A0L9VMG7_PHAAN Glycerol-3-phosphate dehydrogenase [NAD(+)]; Found in the gene: LotjaGi2g1v0078800, Glycerol-3-phosphate dehydrogenase [NAD(+)]; TAIR: AT5G40610.1 NAD-dependent glycerol-3-phosphate dehydrogenase family protein; Swiss-Prot: sp|P52425|GPDA_CUPLA Glycerol-3-phosphate dehydrogenase [NAD(+)]; TrEMBL-Plants: tr|I1N6W6|I1N6W6_SOYBN Glycerol-3-phosphate dehydrogenase [NAD(+)]; Found in the gene: LotjaGi2g1v0078800
LotjaGi2g1v0078800.2.nasc002	LotjaGi2g1v0078800	LotjaGi2g1v0078800																									492	54	0.47213	4.7151	1	0.0874463	noncoding	LjG1.1_chr2	21161756	21167098	5343	-		GO:0004367, GO:0005975, GO:0006072, GO:0009331, GO:0016491, GO:0016616, GO:0042803, GO:0046168, GO:0051287, GO:0055114	Glycerol-3-phosphate dehydrogenase [NAD(+)];interpro_id=IPR008927 (6-phosphogluconate dehydrogenase C-terminal domain-like), IPR016040 (NAD(P)-binding domain), IPR017751 (Glycerol-3-phosphate dehydrogenase%2C NAD-dependent%2C eukaryotic);gene_ontology_id=GO:0004367, GO:0005975, GO:0006072, GO:0009331, GO:0016491, GO:0016616, GO:0042803, GO:0046168, GO:0051287, GO:0055114;best_blast_hit_tair=AT5G40610.1 NAD-dependent glycerol-3-phosphate dehydrogenase family protein;best_blast_hit_sprot=sp|P52425|GPDA_CUPLA Glycerol-3-phosphate dehydrogenase [NAD(+)];best_blast_hit_trembl_plants=tr|I1N6W6|I1N6W6_SOYBN Glycerol-3-phosphate dehydrogenase [NAD(+)], Glycerol-3-phosphate dehydrogenase [NAD(+)];interpro_id=IPR008927 (6-phosphogluconate dehydrogenase C-terminal domain-like), IPR016040 (NAD(P)-binding domain), IPR017751 (Glycerol-3-phosphate dehydrogenase%2C NAD-dependent%2C eukaryotic);gene_ontology_id=GO:0004367, GO:0005975, GO:0006072, GO:0009331, GO:0016491, GO:0016616, GO:0042803, GO:0046168, GO:0051287, GO:0055114;best_blast_hit_tair=AT5G40610.1 NAD-dependent glycerol-3-phosphate dehydrogenase family protein;best_blast_hit_sprot=sp|P52425|GPDA_CUPLA Glycerol-3-phosphate dehydrogenase [NAD(+)];best_blast_hit_trembl_plants=tr|A0A0L9VMG7|A0A0L9VMG7_PHAAN Glycerol-3-phosphate dehydrogenase [NAD(+)]	Glycerol-3-phosphate dehydrogenase [NAD(+)]; TAIR: AT5G40610.1 NAD-dependent glycerol-3-phosphate dehydrogenase family protein; Swiss-Prot: sp|P52425|GPDA_CUPLA Glycerol-3-phosphate dehydrogenase [NAD(+)]; TrEMBL-Plants: tr|A0A0L9VMG7|A0A0L9VMG7_PHAAN Glycerol-3-phosphate dehydrogenase [NAD(+)]; Found in the gene: LotjaGi2g1v0078800, Glycerol-3-phosphate dehydrogenase [NAD(+)]; TAIR: AT5G40610.1 NAD-dependent glycerol-3-phosphate dehydrogenase family protein; Swiss-Prot: sp|P52425|GPDA_CUPLA Glycerol-3-phosphate dehydrogenase [NAD(+)]; TrEMBL-Plants: tr|I1N6W6|I1N6W6_SOYBN Glycerol-3-phosphate dehydrogenase [NAD(+)]; Found in the gene: LotjaGi2g1v0078800
LotjaGi2g1v0078800.2.nasc003	LotjaGi2g1v0078800	LotjaGi2g1v0078800																									445	144	0.47029	7.62725	-1	0.115817	noncoding	LjG1.1_chr2	21161756	21167098	5343	-		GO:0004367, GO:0005975, GO:0006072, GO:0009331, GO:0016491, GO:0016616, GO:0042803, GO:0046168, GO:0051287, GO:0055114	Glycerol-3-phosphate dehydrogenase [NAD(+)];interpro_id=IPR008927 (6-phosphogluconate dehydrogenase C-terminal domain-like), IPR016040 (NAD(P)-binding domain), IPR017751 (Glycerol-3-phosphate dehydrogenase%2C NAD-dependent%2C eukaryotic);gene_ontology_id=GO:0004367, GO:0005975, GO:0006072, GO:0009331, GO:0016491, GO:0016616, GO:0042803, GO:0046168, GO:0051287, GO:0055114;best_blast_hit_tair=AT5G40610.1 NAD-dependent glycerol-3-phosphate dehydrogenase family protein;best_blast_hit_sprot=sp|P52425|GPDA_CUPLA Glycerol-3-phosphate dehydrogenase [NAD(+)];best_blast_hit_trembl_plants=tr|I1N6W6|I1N6W6_SOYBN Glycerol-3-phosphate dehydrogenase [NAD(+)], Glycerol-3-phosphate dehydrogenase [NAD(+)];interpro_id=IPR008927 (6-phosphogluconate dehydrogenase C-terminal domain-like), IPR016040 (NAD(P)-binding domain), IPR017751 (Glycerol-3-phosphate dehydrogenase%2C NAD-dependent%2C eukaryotic);gene_ontology_id=GO:0004367, GO:0005975, GO:0006072, GO:0009331, GO:0016491, GO:0016616, GO:0042803, GO:0046168, GO:0051287, GO:0055114;best_blast_hit_tair=AT5G40610.1 NAD-dependent glycerol-3-phosphate dehydrogenase family protein;best_blast_hit_sprot=sp|P52425|GPDA_CUPLA Glycerol-3-phosphate dehydrogenase [NAD(+)];best_blast_hit_trembl_plants=tr|A0A0L9VMG7|A0A0L9VMG7_PHAAN Glycerol-3-phosphate dehydrogenase [NAD(+)]	Glycerol-3-phosphate dehydrogenase [NAD(+)]; TAIR: AT5G40610.1 NAD-dependent glycerol-3-phosphate dehydrogenase family protein; Swiss-Prot: sp|P52425|GPDA_CUPLA Glycerol-3-phosphate dehydrogenase [NAD(+)]; TrEMBL-Plants: tr|A0A0L9VMG7|A0A0L9VMG7_PHAAN Glycerol-3-phosphate dehydrogenase [NAD(+)]; Found in the gene: LotjaGi2g1v0078800, Glycerol-3-phosphate dehydrogenase [NAD(+)]; TAIR: AT5G40610.1 NAD-dependent glycerol-3-phosphate dehydrogenase family protein; Swiss-Prot: sp|P52425|GPDA_CUPLA Glycerol-3-phosphate dehydrogenase [NAD(+)]; TrEMBL-Plants: tr|I1N6W6|I1N6W6_SOYBN Glycerol-3-phosphate dehydrogenase [NAD(+)]; Found in the gene: LotjaGi2g1v0078800
LotjaGi2g1v0078800.2.nasc004	LotjaGi2g1v0078800	LotjaGi2g1v0078800	LotjaGi2g1v0078800.2.nasc004.p1																						TRUE	0.99667	969	187	0.43482	6.73772	1	0.995361	coding	LjG1.1_chr2	21161756	21167098	5343	-		GO:0004367, GO:0005975, GO:0006072, GO:0009331, GO:0016491, GO:0016616, GO:0042803, GO:0046168, GO:0051287, GO:0055114	Glycerol-3-phosphate dehydrogenase [NAD(+)];interpro_id=IPR008927 (6-phosphogluconate dehydrogenase C-terminal domain-like), IPR016040 (NAD(P)-binding domain), IPR017751 (Glycerol-3-phosphate dehydrogenase%2C NAD-dependent%2C eukaryotic);gene_ontology_id=GO:0004367, GO:0005975, GO:0006072, GO:0009331, GO:0016491, GO:0016616, GO:0042803, GO:0046168, GO:0051287, GO:0055114;best_blast_hit_tair=AT5G40610.1 NAD-dependent glycerol-3-phosphate dehydrogenase family protein;best_blast_hit_sprot=sp|P52425|GPDA_CUPLA Glycerol-3-phosphate dehydrogenase [NAD(+)];best_blast_hit_trembl_plants=tr|I1N6W6|I1N6W6_SOYBN Glycerol-3-phosphate dehydrogenase [NAD(+)], Glycerol-3-phosphate dehydrogenase [NAD(+)];interpro_id=IPR008927 (6-phosphogluconate dehydrogenase C-terminal domain-like), IPR016040 (NAD(P)-binding domain), IPR017751 (Glycerol-3-phosphate dehydrogenase%2C NAD-dependent%2C eukaryotic);gene_ontology_id=GO:0004367, GO:0005975, GO:0006072, GO:0009331, GO:0016491, GO:0016616, GO:0042803, GO:0046168, GO:0051287, GO:0055114;best_blast_hit_tair=AT5G40610.1 NAD-dependent glycerol-3-phosphate dehydrogenase family protein;best_blast_hit_sprot=sp|P52425|GPDA_CUPLA Glycerol-3-phosphate dehydrogenase [NAD(+)];best_blast_hit_trembl_plants=tr|A0A0L9VMG7|A0A0L9VMG7_PHAAN Glycerol-3-phosphate dehydrogenase [NAD(+)]	Glycerol-3-phosphate dehydrogenase [NAD(+)]; TAIR: AT5G40610.1 NAD-dependent glycerol-3-phosphate dehydrogenase family protein; Swiss-Prot: sp|P52425|GPDA_CUPLA Glycerol-3-phosphate dehydrogenase [NAD(+)]; TrEMBL-Plants: tr|A0A0L9VMG7|A0A0L9VMG7_PHAAN Glycerol-3-phosphate dehydrogenase [NAD(+)]; Found in the gene: LotjaGi2g1v0078800, Glycerol-3-phosphate dehydrogenase [NAD(+)]; TAIR: AT5G40610.1 NAD-dependent glycerol-3-phosphate dehydrogenase family protein; Swiss-Prot: sp|P52425|GPDA_CUPLA Glycerol-3-phosphate dehydrogenase [NAD(+)]; TrEMBL-Plants: tr|I1N6W6|I1N6W6_SOYBN Glycerol-3-phosphate dehydrogenase [NAD(+)]; Found in the gene: LotjaGi2g1v0078800
LotjaGi2g1v0078800.2.nasc005	LotjaGi2g1v0078800	LotjaGi2g1v0078800																									623	204	0.45461	4.92069	-1	0.32032	noncoding	LjG1.1_chr2	21161756	21167098	5343	-		GO:0004367, GO:0005975, GO:0006072, GO:0009331, GO:0016491, GO:0016616, GO:0042803, GO:0046168, GO:0051287, GO:0055114	Glycerol-3-phosphate dehydrogenase [NAD(+)];interpro_id=IPR008927 (6-phosphogluconate dehydrogenase C-terminal domain-like), IPR016040 (NAD(P)-binding domain), IPR017751 (Glycerol-3-phosphate dehydrogenase%2C NAD-dependent%2C eukaryotic);gene_ontology_id=GO:0004367, GO:0005975, GO:0006072, GO:0009331, GO:0016491, GO:0016616, GO:0042803, GO:0046168, GO:0051287, GO:0055114;best_blast_hit_tair=AT5G40610.1 NAD-dependent glycerol-3-phosphate dehydrogenase family protein;best_blast_hit_sprot=sp|P52425|GPDA_CUPLA Glycerol-3-phosphate dehydrogenase [NAD(+)];best_blast_hit_trembl_plants=tr|I1N6W6|I1N6W6_SOYBN Glycerol-3-phosphate dehydrogenase [NAD(+)], Glycerol-3-phosphate dehydrogenase [NAD(+)];interpro_id=IPR008927 (6-phosphogluconate dehydrogenase C-terminal domain-like), IPR016040 (NAD(P)-binding domain), IPR017751 (Glycerol-3-phosphate dehydrogenase%2C NAD-dependent%2C eukaryotic);gene_ontology_id=GO:0004367, GO:0005975, GO:0006072, GO:0009331, GO:0016491, GO:0016616, GO:0042803, GO:0046168, GO:0051287, GO:0055114;best_blast_hit_tair=AT5G40610.1 NAD-dependent glycerol-3-phosphate dehydrogenase family protein;best_blast_hit_sprot=sp|P52425|GPDA_CUPLA Glycerol-3-phosphate dehydrogenase [NAD(+)];best_blast_hit_trembl_plants=tr|A0A0L9VMG7|A0A0L9VMG7_PHAAN Glycerol-3-phosphate dehydrogenase [NAD(+)]	Glycerol-3-phosphate dehydrogenase [NAD(+)]; TAIR: AT5G40610.1 NAD-dependent glycerol-3-phosphate dehydrogenase family protein; Swiss-Prot: sp|P52425|GPDA_CUPLA Glycerol-3-phosphate dehydrogenase [NAD(+)]; TrEMBL-Plants: tr|A0A0L9VMG7|A0A0L9VMG7_PHAAN Glycerol-3-phosphate dehydrogenase [NAD(+)]; Found in the gene: LotjaGi2g1v0078800, Glycerol-3-phosphate dehydrogenase [NAD(+)]; TAIR: AT5G40610.1 NAD-dependent glycerol-3-phosphate dehydrogenase family protein; Swiss-Prot: sp|P52425|GPDA_CUPLA Glycerol-3-phosphate dehydrogenase [NAD(+)]; TrEMBL-Plants: tr|I1N6W6|I1N6W6_SOYBN Glycerol-3-phosphate dehydrogenase [NAD(+)]; Found in the gene: LotjaGi2g1v0078800
LotjaGi2g1v0078800.2.nasc006	LotjaGi2g1v0078800	LotjaGi2g1v0078800	LotjaGi2g1v0078800.2.nasc006.p1																						TRUE	0.99695	668	219	0.43988	5.34459	1	0.999788	coding	LjG1.1_chr2	21161756	21167098	5343	-		GO:0004367, GO:0005975, GO:0006072, GO:0009331, GO:0016491, GO:0016616, GO:0042803, GO:0046168, GO:0051287, GO:0055114	Glycerol-3-phosphate dehydrogenase [NAD(+)];interpro_id=IPR008927 (6-phosphogluconate dehydrogenase C-terminal domain-like), IPR016040 (NAD(P)-binding domain), IPR017751 (Glycerol-3-phosphate dehydrogenase%2C NAD-dependent%2C eukaryotic);gene_ontology_id=GO:0004367, GO:0005975, GO:0006072, GO:0009331, GO:0016491, GO:0016616, GO:0042803, GO:0046168, GO:0051287, GO:0055114;best_blast_hit_tair=AT5G40610.1 NAD-dependent glycerol-3-phosphate dehydrogenase family protein;best_blast_hit_sprot=sp|P52425|GPDA_CUPLA Glycerol-3-phosphate dehydrogenase [NAD(+)];best_blast_hit_trembl_plants=tr|I1N6W6|I1N6W6_SOYBN Glycerol-3-phosphate dehydrogenase [NAD(+)], Glycerol-3-phosphate dehydrogenase [NAD(+)];interpro_id=IPR008927 (6-phosphogluconate dehydrogenase C-terminal domain-like), IPR016040 (NAD(P)-binding domain), IPR017751 (Glycerol-3-phosphate dehydrogenase%2C NAD-dependent%2C eukaryotic);gene_ontology_id=GO:0004367, GO:0005975, GO:0006072, GO:0009331, GO:0016491, GO:0016616, GO:0042803, GO:0046168, GO:0051287, GO:0055114;best_blast_hit_tair=AT5G40610.1 NAD-dependent glycerol-3-phosphate dehydrogenase family protein;best_blast_hit_sprot=sp|P52425|GPDA_CUPLA Glycerol-3-phosphate dehydrogenase [NAD(+)];best_blast_hit_trembl_plants=tr|A0A0L9VMG7|A0A0L9VMG7_PHAAN Glycerol-3-phosphate dehydrogenase [NAD(+)]	Glycerol-3-phosphate dehydrogenase [NAD(+)]; TAIR: AT5G40610.1 NAD-dependent glycerol-3-phosphate dehydrogenase family protein; Swiss-Prot: sp|P52425|GPDA_CUPLA Glycerol-3-phosphate dehydrogenase [NAD(+)]; TrEMBL-Plants: tr|A0A0L9VMG7|A0A0L9VMG7_PHAAN Glycerol-3-phosphate dehydrogenase [NAD(+)]; Found in the gene: LotjaGi2g1v0078800, Glycerol-3-phosphate dehydrogenase [NAD(+)]; TAIR: AT5G40610.1 NAD-dependent glycerol-3-phosphate dehydrogenase family protein; Swiss-Prot: sp|P52425|GPDA_CUPLA Glycerol-3-phosphate dehydrogenase [NAD(+)]; TrEMBL-Plants: tr|I1N6W6|I1N6W6_SOYBN Glycerol-3-phosphate dehydrogenase [NAD(+)]; Found in the gene: LotjaGi2g1v0078800
LotjaGi2g1v0078800.2.nasc007	LotjaGi2g1v0078800	LotjaGi2g1v0078800																									776	255	0.44806	5.00202	-1	0.522557	coding	LjG1.1_chr2	21161756	21167098	5343	-		GO:0004367, GO:0005975, GO:0006072, GO:0009331, GO:0016491, GO:0016616, GO:0042803, GO:0046168, GO:0051287, GO:0055114	Glycerol-3-phosphate dehydrogenase [NAD(+)];interpro_id=IPR008927 (6-phosphogluconate dehydrogenase C-terminal domain-like), IPR016040 (NAD(P)-binding domain), IPR017751 (Glycerol-3-phosphate dehydrogenase%2C NAD-dependent%2C eukaryotic);gene_ontology_id=GO:0004367, GO:0005975, GO:0006072, GO:0009331, GO:0016491, GO:0016616, GO:0042803, GO:0046168, GO:0051287, GO:0055114;best_blast_hit_tair=AT5G40610.1 NAD-dependent glycerol-3-phosphate dehydrogenase family protein;best_blast_hit_sprot=sp|P52425|GPDA_CUPLA Glycerol-3-phosphate dehydrogenase [NAD(+)];best_blast_hit_trembl_plants=tr|I1N6W6|I1N6W6_SOYBN Glycerol-3-phosphate dehydrogenase [NAD(+)], Glycerol-3-phosphate dehydrogenase [NAD(+)];interpro_id=IPR008927 (6-phosphogluconate dehydrogenase C-terminal domain-like), IPR016040 (NAD(P)-binding domain), IPR017751 (Glycerol-3-phosphate dehydrogenase%2C NAD-dependent%2C eukaryotic);gene_ontology_id=GO:0004367, GO:0005975, GO:0006072, GO:0009331, GO:0016491, GO:0016616, GO:0042803, GO:0046168, GO:0051287, GO:0055114;best_blast_hit_tair=AT5G40610.1 NAD-dependent glycerol-3-phosphate dehydrogenase family protein;best_blast_hit_sprot=sp|P52425|GPDA_CUPLA Glycerol-3-phosphate dehydrogenase [NAD(+)];best_blast_hit_trembl_plants=tr|A0A0L9VMG7|A0A0L9VMG7_PHAAN Glycerol-3-phosphate dehydrogenase [NAD(+)]	Glycerol-3-phosphate dehydrogenase [NAD(+)]; TAIR: AT5G40610.1 NAD-dependent glycerol-3-phosphate dehydrogenase family protein; Swiss-Prot: sp|P52425|GPDA_CUPLA Glycerol-3-phosphate dehydrogenase [NAD(+)]; TrEMBL-Plants: tr|A0A0L9VMG7|A0A0L9VMG7_PHAAN Glycerol-3-phosphate dehydrogenase [NAD(+)]; Found in the gene: LotjaGi2g1v0078800, Glycerol-3-phosphate dehydrogenase [NAD(+)]; TAIR: AT5G40610.1 NAD-dependent glycerol-3-phosphate dehydrogenase family protein; Swiss-Prot: sp|P52425|GPDA_CUPLA Glycerol-3-phosphate dehydrogenase [NAD(+)]; TrEMBL-Plants: tr|I1N6W6|I1N6W6_SOYBN Glycerol-3-phosphate dehydrogenase [NAD(+)]; Found in the gene: LotjaGi2g1v0078800
LotjaGi2g1v0078800.2.nasc008	LotjaGi2g1v0078800	LotjaGi2g1v0078800	LotjaGi2g1v0078800.2.nasc008.p1																						TRUE	0.99535	1162	265	0.48578	6.20207	1	0.999985	coding	LjG1.1_chr2	21161756	21167098	5343	-		GO:0004367, GO:0005975, GO:0006072, GO:0009331, GO:0016491, GO:0016616, GO:0042803, GO:0046168, GO:0051287, GO:0055114	Glycerol-3-phosphate dehydrogenase [NAD(+)];interpro_id=IPR008927 (6-phosphogluconate dehydrogenase C-terminal domain-like), IPR016040 (NAD(P)-binding domain), IPR017751 (Glycerol-3-phosphate dehydrogenase%2C NAD-dependent%2C eukaryotic);gene_ontology_id=GO:0004367, GO:0005975, GO:0006072, GO:0009331, GO:0016491, GO:0016616, GO:0042803, GO:0046168, GO:0051287, GO:0055114;best_blast_hit_tair=AT5G40610.1 NAD-dependent glycerol-3-phosphate dehydrogenase family protein;best_blast_hit_sprot=sp|P52425|GPDA_CUPLA Glycerol-3-phosphate dehydrogenase [NAD(+)];best_blast_hit_trembl_plants=tr|I1N6W6|I1N6W6_SOYBN Glycerol-3-phosphate dehydrogenase [NAD(+)], Glycerol-3-phosphate dehydrogenase [NAD(+)];interpro_id=IPR008927 (6-phosphogluconate dehydrogenase C-terminal domain-like), IPR016040 (NAD(P)-binding domain), IPR017751 (Glycerol-3-phosphate dehydrogenase%2C NAD-dependent%2C eukaryotic);gene_ontology_id=GO:0004367, GO:0005975, GO:0006072, GO:0009331, GO:0016491, GO:0016616, GO:0042803, GO:0046168, GO:0051287, GO:0055114;best_blast_hit_tair=AT5G40610.1 NAD-dependent glycerol-3-phosphate dehydrogenase family protein;best_blast_hit_sprot=sp|P52425|GPDA_CUPLA Glycerol-3-phosphate dehydrogenase [NAD(+)];best_blast_hit_trembl_plants=tr|A0A0L9VMG7|A0A0L9VMG7_PHAAN Glycerol-3-phosphate dehydrogenase [NAD(+)]	Glycerol-3-phosphate dehydrogenase [NAD(+)]; TAIR: AT5G40610.1 NAD-dependent glycerol-3-phosphate dehydrogenase family protein; Swiss-Prot: sp|P52425|GPDA_CUPLA Glycerol-3-phosphate dehydrogenase [NAD(+)]; TrEMBL-Plants: tr|A0A0L9VMG7|A0A0L9VMG7_PHAAN Glycerol-3-phosphate dehydrogenase [NAD(+)]; Found in the gene: LotjaGi2g1v0078800, Glycerol-3-phosphate dehydrogenase [NAD(+)]; TAIR: AT5G40610.1 NAD-dependent glycerol-3-phosphate dehydrogenase family protein; Swiss-Prot: sp|P52425|GPDA_CUPLA Glycerol-3-phosphate dehydrogenase [NAD(+)]; TrEMBL-Plants: tr|I1N6W6|I1N6W6_SOYBN Glycerol-3-phosphate dehydrogenase [NAD(+)]; Found in the gene: LotjaGi2g1v0078800
LotjaGi2g1v0078800.2.nasc009	LotjaGi2g1v0078800	LotjaGi2g1v0078800	LotjaGi2g1v0078800.2.nasc009.p1																						TRUE	0.99575	1328	268	0.42644	5.30117	1	0.99999	coding	LjG1.1_chr2	21161756	21167098	5343	-		GO:0004367, GO:0005975, GO:0006072, GO:0009331, GO:0016491, GO:0016616, GO:0042803, GO:0046168, GO:0051287, GO:0055114	Glycerol-3-phosphate dehydrogenase [NAD(+)];interpro_id=IPR008927 (6-phosphogluconate dehydrogenase C-terminal domain-like), IPR016040 (NAD(P)-binding domain), IPR017751 (Glycerol-3-phosphate dehydrogenase%2C NAD-dependent%2C eukaryotic);gene_ontology_id=GO:0004367, GO:0005975, GO:0006072, GO:0009331, GO:0016491, GO:0016616, GO:0042803, GO:0046168, GO:0051287, GO:0055114;best_blast_hit_tair=AT5G40610.1 NAD-dependent glycerol-3-phosphate dehydrogenase family protein;best_blast_hit_sprot=sp|P52425|GPDA_CUPLA Glycerol-3-phosphate dehydrogenase [NAD(+)];best_blast_hit_trembl_plants=tr|I1N6W6|I1N6W6_SOYBN Glycerol-3-phosphate dehydrogenase [NAD(+)], Glycerol-3-phosphate dehydrogenase [NAD(+)];interpro_id=IPR008927 (6-phosphogluconate dehydrogenase C-terminal domain-like), IPR016040 (NAD(P)-binding domain), IPR017751 (Glycerol-3-phosphate dehydrogenase%2C NAD-dependent%2C eukaryotic);gene_ontology_id=GO:0004367, GO:0005975, GO:0006072, GO:0009331, GO:0016491, GO:0016616, GO:0042803, GO:0046168, GO:0051287, GO:0055114;best_blast_hit_tair=AT5G40610.1 NAD-dependent glycerol-3-phosphate dehydrogenase family protein;best_blast_hit_sprot=sp|P52425|GPDA_CUPLA Glycerol-3-phosphate dehydrogenase [NAD(+)];best_blast_hit_trembl_plants=tr|A0A0L9VMG7|A0A0L9VMG7_PHAAN Glycerol-3-phosphate dehydrogenase [NAD(+)]	Glycerol-3-phosphate dehydrogenase [NAD(+)]; TAIR: AT5G40610.1 NAD-dependent glycerol-3-phosphate dehydrogenase family protein; Swiss-Prot: sp|P52425|GPDA_CUPLA Glycerol-3-phosphate dehydrogenase [NAD(+)]; TrEMBL-Plants: tr|A0A0L9VMG7|A0A0L9VMG7_PHAAN Glycerol-3-phosphate dehydrogenase [NAD(+)]; Found in the gene: LotjaGi2g1v0078800, Glycerol-3-phosphate dehydrogenase [NAD(+)]; TAIR: AT5G40610.1 NAD-dependent glycerol-3-phosphate dehydrogenase family protein; Swiss-Prot: sp|P52425|GPDA_CUPLA Glycerol-3-phosphate dehydrogenase [NAD(+)]; TrEMBL-Plants: tr|I1N6W6|I1N6W6_SOYBN Glycerol-3-phosphate dehydrogenase [NAD(+)]; Found in the gene: LotjaGi2g1v0078800
LotjaGi2g1v0078800.3	LotjaGi2g1v0078800	LotjaGi2g1v0078800	LotjaGi2g1v0078800.3.p1																						TRUE	0.9958	2886	372	0.46961	5.45765	1	1	coding	LjG1.1_chr2	21161756	21167098	5343	-		GO:0004367, GO:0005975, GO:0006072, GO:0009331, GO:0016491, GO:0016616, GO:0042803, GO:0046168, GO:0051287, GO:0055114	Glycerol-3-phosphate dehydrogenase [NAD(+)];interpro_id=IPR008927 (6-phosphogluconate dehydrogenase C-terminal domain-like), IPR016040 (NAD(P)-binding domain), IPR017751 (Glycerol-3-phosphate dehydrogenase%2C NAD-dependent%2C eukaryotic);gene_ontology_id=GO:0004367, GO:0005975, GO:0006072, GO:0009331, GO:0016491, GO:0016616, GO:0042803, GO:0046168, GO:0051287, GO:0055114;best_blast_hit_tair=AT5G40610.1 NAD-dependent glycerol-3-phosphate dehydrogenase family protein;best_blast_hit_sprot=sp|P52425|GPDA_CUPLA Glycerol-3-phosphate dehydrogenase [NAD(+)];best_blast_hit_trembl_plants=tr|I1N6W6|I1N6W6_SOYBN Glycerol-3-phosphate dehydrogenase [NAD(+)], Glycerol-3-phosphate dehydrogenase [NAD(+)];interpro_id=IPR008927 (6-phosphogluconate dehydrogenase C-terminal domain-like), IPR016040 (NAD(P)-binding domain), IPR017751 (Glycerol-3-phosphate dehydrogenase%2C NAD-dependent%2C eukaryotic);gene_ontology_id=GO:0004367, GO:0005975, GO:0006072, GO:0009331, GO:0016491, GO:0016616, GO:0042803, GO:0046168, GO:0051287, GO:0055114;best_blast_hit_tair=AT5G40610.1 NAD-dependent glycerol-3-phosphate dehydrogenase family protein;best_blast_hit_sprot=sp|P52425|GPDA_CUPLA Glycerol-3-phosphate dehydrogenase [NAD(+)];best_blast_hit_trembl_plants=tr|A0A0L9VMG7|A0A0L9VMG7_PHAAN Glycerol-3-phosphate dehydrogenase [NAD(+)]	Glycerol-3-phosphate dehydrogenase [NAD(+)]; TAIR: AT5G40610.1 NAD-dependent glycerol-3-phosphate dehydrogenase family protein; Swiss-Prot: sp|P52425|GPDA_CUPLA Glycerol-3-phosphate dehydrogenase [NAD(+)]; TrEMBL-Plants: tr|A0A0L9VMG7|A0A0L9VMG7_PHAAN Glycerol-3-phosphate dehydrogenase [NAD(+)]; Found in the gene: LotjaGi2g1v0078800, Glycerol-3-phosphate dehydrogenase [NAD(+)]; TAIR: AT5G40610.1 NAD-dependent glycerol-3-phosphate dehydrogenase family protein; Swiss-Prot: sp|P52425|GPDA_CUPLA Glycerol-3-phosphate dehydrogenase [NAD(+)]; TrEMBL-Plants: tr|I1N6W6|I1N6W6_SOYBN Glycerol-3-phosphate dehydrogenase [NAD(+)]; Found in the gene: LotjaGi2g1v0078800
LotjaGi2g1v0078800.3.nasc001	LotjaGi2g1v0078800	LotjaGi2g1v0078800																									2172	66	0.37159	9.81223	1	0.0565418	noncoding	LjG1.1_chr2	21161756	21167098	5343	-		GO:0004367, GO:0005975, GO:0006072, GO:0009331, GO:0016491, GO:0016616, GO:0042803, GO:0046168, GO:0051287, GO:0055114	Glycerol-3-phosphate dehydrogenase [NAD(+)];interpro_id=IPR008927 (6-phosphogluconate dehydrogenase C-terminal domain-like), IPR016040 (NAD(P)-binding domain), IPR017751 (Glycerol-3-phosphate dehydrogenase%2C NAD-dependent%2C eukaryotic);gene_ontology_id=GO:0004367, GO:0005975, GO:0006072, GO:0009331, GO:0016491, GO:0016616, GO:0042803, GO:0046168, GO:0051287, GO:0055114;best_blast_hit_tair=AT5G40610.1 NAD-dependent glycerol-3-phosphate dehydrogenase family protein;best_blast_hit_sprot=sp|P52425|GPDA_CUPLA Glycerol-3-phosphate dehydrogenase [NAD(+)];best_blast_hit_trembl_plants=tr|I1N6W6|I1N6W6_SOYBN Glycerol-3-phosphate dehydrogenase [NAD(+)], Glycerol-3-phosphate dehydrogenase [NAD(+)];interpro_id=IPR008927 (6-phosphogluconate dehydrogenase C-terminal domain-like), IPR016040 (NAD(P)-binding domain), IPR017751 (Glycerol-3-phosphate dehydrogenase%2C NAD-dependent%2C eukaryotic);gene_ontology_id=GO:0004367, GO:0005975, GO:0006072, GO:0009331, GO:0016491, GO:0016616, GO:0042803, GO:0046168, GO:0051287, GO:0055114;best_blast_hit_tair=AT5G40610.1 NAD-dependent glycerol-3-phosphate dehydrogenase family protein;best_blast_hit_sprot=sp|P52425|GPDA_CUPLA Glycerol-3-phosphate dehydrogenase [NAD(+)];best_blast_hit_trembl_plants=tr|A0A0L9VMG7|A0A0L9VMG7_PHAAN Glycerol-3-phosphate dehydrogenase [NAD(+)]	Glycerol-3-phosphate dehydrogenase [NAD(+)]; TAIR: AT5G40610.1 NAD-dependent glycerol-3-phosphate dehydrogenase family protein; Swiss-Prot: sp|P52425|GPDA_CUPLA Glycerol-3-phosphate dehydrogenase [NAD(+)]; TrEMBL-Plants: tr|A0A0L9VMG7|A0A0L9VMG7_PHAAN Glycerol-3-phosphate dehydrogenase [NAD(+)]; Found in the gene: LotjaGi2g1v0078800, Glycerol-3-phosphate dehydrogenase [NAD(+)]; TAIR: AT5G40610.1 NAD-dependent glycerol-3-phosphate dehydrogenase family protein; Swiss-Prot: sp|P52425|GPDA_CUPLA Glycerol-3-phosphate dehydrogenase [NAD(+)]; TrEMBL-Plants: tr|I1N6W6|I1N6W6_SOYBN Glycerol-3-phosphate dehydrogenase [NAD(+)]; Found in the gene: LotjaGi2g1v0078800
LotjaGi2g1v0078800.3.nasc004	LotjaGi2g1v0078800	LotjaGi2g1v0078800																									2372	200	0.43568	7.66038	-1	0.206047	noncoding	LjG1.1_chr2	21161756	21167098	5343	-		GO:0004367, GO:0005975, GO:0006072, GO:0009331, GO:0016491, GO:0016616, GO:0042803, GO:0046168, GO:0051287, GO:0055114	Glycerol-3-phosphate dehydrogenase [NAD(+)];interpro_id=IPR008927 (6-phosphogluconate dehydrogenase C-terminal domain-like), IPR016040 (NAD(P)-binding domain), IPR017751 (Glycerol-3-phosphate dehydrogenase%2C NAD-dependent%2C eukaryotic);gene_ontology_id=GO:0004367, GO:0005975, GO:0006072, GO:0009331, GO:0016491, GO:0016616, GO:0042803, GO:0046168, GO:0051287, GO:0055114;best_blast_hit_tair=AT5G40610.1 NAD-dependent glycerol-3-phosphate dehydrogenase family protein;best_blast_hit_sprot=sp|P52425|GPDA_CUPLA Glycerol-3-phosphate dehydrogenase [NAD(+)];best_blast_hit_trembl_plants=tr|I1N6W6|I1N6W6_SOYBN Glycerol-3-phosphate dehydrogenase [NAD(+)], Glycerol-3-phosphate dehydrogenase [NAD(+)];interpro_id=IPR008927 (6-phosphogluconate dehydrogenase C-terminal domain-like), IPR016040 (NAD(P)-binding domain), IPR017751 (Glycerol-3-phosphate dehydrogenase%2C NAD-dependent%2C eukaryotic);gene_ontology_id=GO:0004367, GO:0005975, GO:0006072, GO:0009331, GO:0016491, GO:0016616, GO:0042803, GO:0046168, GO:0051287, GO:0055114;best_blast_hit_tair=AT5G40610.1 NAD-dependent glycerol-3-phosphate dehydrogenase family protein;best_blast_hit_sprot=sp|P52425|GPDA_CUPLA Glycerol-3-phosphate dehydrogenase [NAD(+)];best_blast_hit_trembl_plants=tr|A0A0L9VMG7|A0A0L9VMG7_PHAAN Glycerol-3-phosphate dehydrogenase [NAD(+)]	Glycerol-3-phosphate dehydrogenase [NAD(+)]; TAIR: AT5G40610.1 NAD-dependent glycerol-3-phosphate dehydrogenase family protein; Swiss-Prot: sp|P52425|GPDA_CUPLA Glycerol-3-phosphate dehydrogenase [NAD(+)]; TrEMBL-Plants: tr|A0A0L9VMG7|A0A0L9VMG7_PHAAN Glycerol-3-phosphate dehydrogenase [NAD(+)]; Found in the gene: LotjaGi2g1v0078800, Glycerol-3-phosphate dehydrogenase [NAD(+)]; TAIR: AT5G40610.1 NAD-dependent glycerol-3-phosphate dehydrogenase family protein; Swiss-Prot: sp|P52425|GPDA_CUPLA Glycerol-3-phosphate dehydrogenase [NAD(+)]; TrEMBL-Plants: tr|I1N6W6|I1N6W6_SOYBN Glycerol-3-phosphate dehydrogenase [NAD(+)]; Found in the gene: LotjaGi2g1v0078800
LotjaGi2g1v0078800.3.nasc005	LotjaGi2g1v0078800	LotjaGi2g1v0078800	LotjaGi2g1v0078800.3.nasc005.p1																						TRUE	0.99901	2896	243	0.42772	6.90983	1	0.999825	coding	LjG1.1_chr2	21161756	21167098	5343	-		GO:0004367, GO:0005975, GO:0006072, GO:0009331, GO:0016491, GO:0016616, GO:0042803, GO:0046168, GO:0051287, GO:0055114	Glycerol-3-phosphate dehydrogenase [NAD(+)];interpro_id=IPR008927 (6-phosphogluconate dehydrogenase C-terminal domain-like), IPR016040 (NAD(P)-binding domain), IPR017751 (Glycerol-3-phosphate dehydrogenase%2C NAD-dependent%2C eukaryotic);gene_ontology_id=GO:0004367, GO:0005975, GO:0006072, GO:0009331, GO:0016491, GO:0016616, GO:0042803, GO:0046168, GO:0051287, GO:0055114;best_blast_hit_tair=AT5G40610.1 NAD-dependent glycerol-3-phosphate dehydrogenase family protein;best_blast_hit_sprot=sp|P52425|GPDA_CUPLA Glycerol-3-phosphate dehydrogenase [NAD(+)];best_blast_hit_trembl_plants=tr|I1N6W6|I1N6W6_SOYBN Glycerol-3-phosphate dehydrogenase [NAD(+)], Glycerol-3-phosphate dehydrogenase [NAD(+)];interpro_id=IPR008927 (6-phosphogluconate dehydrogenase C-terminal domain-like), IPR016040 (NAD(P)-binding domain), IPR017751 (Glycerol-3-phosphate dehydrogenase%2C NAD-dependent%2C eukaryotic);gene_ontology_id=GO:0004367, GO:0005975, GO:0006072, GO:0009331, GO:0016491, GO:0016616, GO:0042803, GO:0046168, GO:0051287, GO:0055114;best_blast_hit_tair=AT5G40610.1 NAD-dependent glycerol-3-phosphate dehydrogenase family protein;best_blast_hit_sprot=sp|P52425|GPDA_CUPLA Glycerol-3-phosphate dehydrogenase [NAD(+)];best_blast_hit_trembl_plants=tr|A0A0L9VMG7|A0A0L9VMG7_PHAAN Glycerol-3-phosphate dehydrogenase [NAD(+)]	Glycerol-3-phosphate dehydrogenase [NAD(+)]; TAIR: AT5G40610.1 NAD-dependent glycerol-3-phosphate dehydrogenase family protein; Swiss-Prot: sp|P52425|GPDA_CUPLA Glycerol-3-phosphate dehydrogenase [NAD(+)]; TrEMBL-Plants: tr|A0A0L9VMG7|A0A0L9VMG7_PHAAN Glycerol-3-phosphate dehydrogenase [NAD(+)]; Found in the gene: LotjaGi2g1v0078800, Glycerol-3-phosphate dehydrogenase [NAD(+)]; TAIR: AT5G40610.1 NAD-dependent glycerol-3-phosphate dehydrogenase family protein; Swiss-Prot: sp|P52425|GPDA_CUPLA Glycerol-3-phosphate dehydrogenase [NAD(+)]; TrEMBL-Plants: tr|I1N6W6|I1N6W6_SOYBN Glycerol-3-phosphate dehydrogenase [NAD(+)]; Found in the gene: LotjaGi2g1v0078800
LotjaGi2g1v0078800.3.nasc006	LotjaGi2g1v0078800	LotjaGi2g1v0078800																									2550	260	0.45421	5.20608	-1	0.540091	coding	LjG1.1_chr2	21161756	21167098	5343	-		GO:0004367, GO:0005975, GO:0006072, GO:0009331, GO:0016491, GO:0016616, GO:0042803, GO:0046168, GO:0051287, GO:0055114	Glycerol-3-phosphate dehydrogenase [NAD(+)];interpro_id=IPR008927 (6-phosphogluconate dehydrogenase C-terminal domain-like), IPR016040 (NAD(P)-binding domain), IPR017751 (Glycerol-3-phosphate dehydrogenase%2C NAD-dependent%2C eukaryotic);gene_ontology_id=GO:0004367, GO:0005975, GO:0006072, GO:0009331, GO:0016491, GO:0016616, GO:0042803, GO:0046168, GO:0051287, GO:0055114;best_blast_hit_tair=AT5G40610.1 NAD-dependent glycerol-3-phosphate dehydrogenase family protein;best_blast_hit_sprot=sp|P52425|GPDA_CUPLA Glycerol-3-phosphate dehydrogenase [NAD(+)];best_blast_hit_trembl_plants=tr|I1N6W6|I1N6W6_SOYBN Glycerol-3-phosphate dehydrogenase [NAD(+)], Glycerol-3-phosphate dehydrogenase [NAD(+)];interpro_id=IPR008927 (6-phosphogluconate dehydrogenase C-terminal domain-like), IPR016040 (NAD(P)-binding domain), IPR017751 (Glycerol-3-phosphate dehydrogenase%2C NAD-dependent%2C eukaryotic);gene_ontology_id=GO:0004367, GO:0005975, GO:0006072, GO:0009331, GO:0016491, GO:0016616, GO:0042803, GO:0046168, GO:0051287, GO:0055114;best_blast_hit_tair=AT5G40610.1 NAD-dependent glycerol-3-phosphate dehydrogenase family protein;best_blast_hit_sprot=sp|P52425|GPDA_CUPLA Glycerol-3-phosphate dehydrogenase [NAD(+)];best_blast_hit_trembl_plants=tr|A0A0L9VMG7|A0A0L9VMG7_PHAAN Glycerol-3-phosphate dehydrogenase [NAD(+)]	Glycerol-3-phosphate dehydrogenase [NAD(+)]; TAIR: AT5G40610.1 NAD-dependent glycerol-3-phosphate dehydrogenase family protein; Swiss-Prot: sp|P52425|GPDA_CUPLA Glycerol-3-phosphate dehydrogenase [NAD(+)]; TrEMBL-Plants: tr|A0A0L9VMG7|A0A0L9VMG7_PHAAN Glycerol-3-phosphate dehydrogenase [NAD(+)]; Found in the gene: LotjaGi2g1v0078800, Glycerol-3-phosphate dehydrogenase [NAD(+)]; TAIR: AT5G40610.1 NAD-dependent glycerol-3-phosphate dehydrogenase family protein; Swiss-Prot: sp|P52425|GPDA_CUPLA Glycerol-3-phosphate dehydrogenase [NAD(+)]; TrEMBL-Plants: tr|I1N6W6|I1N6W6_SOYBN Glycerol-3-phosphate dehydrogenase [NAD(+)]; Found in the gene: LotjaGi2g1v0078800
LotjaGi2g1v0078800.3.nasc007	LotjaGi2g1v0078800	LotjaGi2g1v0078800	LotjaGi2g1v0078800.3.nasc007.p1																						TRUE	0.99868	2595	275	0.46881	5.73576	1	0.999994	coding	LjG1.1_chr2	21161756	21167098	5343	-		GO:0004367, GO:0005975, GO:0006072, GO:0009331, GO:0016491, GO:0016616, GO:0042803, GO:0046168, GO:0051287, GO:0055114	Glycerol-3-phosphate dehydrogenase [NAD(+)];interpro_id=IPR008927 (6-phosphogluconate dehydrogenase C-terminal domain-like), IPR016040 (NAD(P)-binding domain), IPR017751 (Glycerol-3-phosphate dehydrogenase%2C NAD-dependent%2C eukaryotic);gene_ontology_id=GO:0004367, GO:0005975, GO:0006072, GO:0009331, GO:0016491, GO:0016616, GO:0042803, GO:0046168, GO:0051287, GO:0055114;best_blast_hit_tair=AT5G40610.1 NAD-dependent glycerol-3-phosphate dehydrogenase family protein;best_blast_hit_sprot=sp|P52425|GPDA_CUPLA Glycerol-3-phosphate dehydrogenase [NAD(+)];best_blast_hit_trembl_plants=tr|I1N6W6|I1N6W6_SOYBN Glycerol-3-phosphate dehydrogenase [NAD(+)], Glycerol-3-phosphate dehydrogenase [NAD(+)];interpro_id=IPR008927 (6-phosphogluconate dehydrogenase C-terminal domain-like), IPR016040 (NAD(P)-binding domain), IPR017751 (Glycerol-3-phosphate dehydrogenase%2C NAD-dependent%2C eukaryotic);gene_ontology_id=GO:0004367, GO:0005975, GO:0006072, GO:0009331, GO:0016491, GO:0016616, GO:0042803, GO:0046168, GO:0051287, GO:0055114;best_blast_hit_tair=AT5G40610.1 NAD-dependent glycerol-3-phosphate dehydrogenase family protein;best_blast_hit_sprot=sp|P52425|GPDA_CUPLA Glycerol-3-phosphate dehydrogenase [NAD(+)];best_blast_hit_trembl_plants=tr|A0A0L9VMG7|A0A0L9VMG7_PHAAN Glycerol-3-phosphate dehydrogenase [NAD(+)]	Glycerol-3-phosphate dehydrogenase [NAD(+)]; TAIR: AT5G40610.1 NAD-dependent glycerol-3-phosphate dehydrogenase family protein; Swiss-Prot: sp|P52425|GPDA_CUPLA Glycerol-3-phosphate dehydrogenase [NAD(+)]; TrEMBL-Plants: tr|A0A0L9VMG7|A0A0L9VMG7_PHAAN Glycerol-3-phosphate dehydrogenase [NAD(+)]; Found in the gene: LotjaGi2g1v0078800, Glycerol-3-phosphate dehydrogenase [NAD(+)]; TAIR: AT5G40610.1 NAD-dependent glycerol-3-phosphate dehydrogenase family protein; Swiss-Prot: sp|P52425|GPDA_CUPLA Glycerol-3-phosphate dehydrogenase [NAD(+)]; TrEMBL-Plants: tr|I1N6W6|I1N6W6_SOYBN Glycerol-3-phosphate dehydrogenase [NAD(+)]; Found in the gene: LotjaGi2g1v0078800
LotjaGi2g1v0078800.3.nasc008	LotjaGi2g1v0078800	LotjaGi2g1v0078800																									2703	311	0.47253	5.26076	-1	0.77619	coding	LjG1.1_chr2	21161756	21167098	5343	-		GO:0004367, GO:0005975, GO:0006072, GO:0009331, GO:0016491, GO:0016616, GO:0042803, GO:0046168, GO:0051287, GO:0055114	Glycerol-3-phosphate dehydrogenase [NAD(+)];interpro_id=IPR008927 (6-phosphogluconate dehydrogenase C-terminal domain-like), IPR016040 (NAD(P)-binding domain), IPR017751 (Glycerol-3-phosphate dehydrogenase%2C NAD-dependent%2C eukaryotic);gene_ontology_id=GO:0004367, GO:0005975, GO:0006072, GO:0009331, GO:0016491, GO:0016616, GO:0042803, GO:0046168, GO:0051287, GO:0055114;best_blast_hit_tair=AT5G40610.1 NAD-dependent glycerol-3-phosphate dehydrogenase family protein;best_blast_hit_sprot=sp|P52425|GPDA_CUPLA Glycerol-3-phosphate dehydrogenase [NAD(+)];best_blast_hit_trembl_plants=tr|I1N6W6|I1N6W6_SOYBN Glycerol-3-phosphate dehydrogenase [NAD(+)], Glycerol-3-phosphate dehydrogenase [NAD(+)];interpro_id=IPR008927 (6-phosphogluconate dehydrogenase C-terminal domain-like), IPR016040 (NAD(P)-binding domain), IPR017751 (Glycerol-3-phosphate dehydrogenase%2C NAD-dependent%2C eukaryotic);gene_ontology_id=GO:0004367, GO:0005975, GO:0006072, GO:0009331, GO:0016491, GO:0016616, GO:0042803, GO:0046168, GO:0051287, GO:0055114;best_blast_hit_tair=AT5G40610.1 NAD-dependent glycerol-3-phosphate dehydrogenase family protein;best_blast_hit_sprot=sp|P52425|GPDA_CUPLA Glycerol-3-phosphate dehydrogenase [NAD(+)];best_blast_hit_trembl_plants=tr|A0A0L9VMG7|A0A0L9VMG7_PHAAN Glycerol-3-phosphate dehydrogenase [NAD(+)]	Glycerol-3-phosphate dehydrogenase [NAD(+)]; TAIR: AT5G40610.1 NAD-dependent glycerol-3-phosphate dehydrogenase family protein; Swiss-Prot: sp|P52425|GPDA_CUPLA Glycerol-3-phosphate dehydrogenase [NAD(+)]; TrEMBL-Plants: tr|A0A0L9VMG7|A0A0L9VMG7_PHAAN Glycerol-3-phosphate dehydrogenase [NAD(+)]; Found in the gene: LotjaGi2g1v0078800, Glycerol-3-phosphate dehydrogenase [NAD(+)]; TAIR: AT5G40610.1 NAD-dependent glycerol-3-phosphate dehydrogenase family protein; Swiss-Prot: sp|P52425|GPDA_CUPLA Glycerol-3-phosphate dehydrogenase [NAD(+)]; TrEMBL-Plants: tr|I1N6W6|I1N6W6_SOYBN Glycerol-3-phosphate dehydrogenase [NAD(+)]; Found in the gene: LotjaGi2g1v0078800
LotjaGi2g1v0078800.3.nasc009	LotjaGi2g1v0078800	LotjaGi2g1v0078800	LotjaGi2g1v0078800.3.nasc009.p1																						TRUE	0.99768	3089	321	0.45036	6.46148	1	0.999999	coding	LjG1.1_chr2	21161756	21167098	5343	-		GO:0004367, GO:0005975, GO:0006072, GO:0009331, GO:0016491, GO:0016616, GO:0042803, GO:0046168, GO:0051287, GO:0055114	Glycerol-3-phosphate dehydrogenase [NAD(+)];interpro_id=IPR008927 (6-phosphogluconate dehydrogenase C-terminal domain-like), IPR016040 (NAD(P)-binding domain), IPR017751 (Glycerol-3-phosphate dehydrogenase%2C NAD-dependent%2C eukaryotic);gene_ontology_id=GO:0004367, GO:0005975, GO:0006072, GO:0009331, GO:0016491, GO:0016616, GO:0042803, GO:0046168, GO:0051287, GO:0055114;best_blast_hit_tair=AT5G40610.1 NAD-dependent glycerol-3-phosphate dehydrogenase family protein;best_blast_hit_sprot=sp|P52425|GPDA_CUPLA Glycerol-3-phosphate dehydrogenase [NAD(+)];best_blast_hit_trembl_plants=tr|I1N6W6|I1N6W6_SOYBN Glycerol-3-phosphate dehydrogenase [NAD(+)], Glycerol-3-phosphate dehydrogenase [NAD(+)];interpro_id=IPR008927 (6-phosphogluconate dehydrogenase C-terminal domain-like), IPR016040 (NAD(P)-binding domain), IPR017751 (Glycerol-3-phosphate dehydrogenase%2C NAD-dependent%2C eukaryotic);gene_ontology_id=GO:0004367, GO:0005975, GO:0006072, GO:0009331, GO:0016491, GO:0016616, GO:0042803, GO:0046168, GO:0051287, GO:0055114;best_blast_hit_tair=AT5G40610.1 NAD-dependent glycerol-3-phosphate dehydrogenase family protein;best_blast_hit_sprot=sp|P52425|GPDA_CUPLA Glycerol-3-phosphate dehydrogenase [NAD(+)];best_blast_hit_trembl_plants=tr|A0A0L9VMG7|A0A0L9VMG7_PHAAN Glycerol-3-phosphate dehydrogenase [NAD(+)]	Glycerol-3-phosphate dehydrogenase [NAD(+)]; TAIR: AT5G40610.1 NAD-dependent glycerol-3-phosphate dehydrogenase family protein; Swiss-Prot: sp|P52425|GPDA_CUPLA Glycerol-3-phosphate dehydrogenase [NAD(+)]; TrEMBL-Plants: tr|A0A0L9VMG7|A0A0L9VMG7_PHAAN Glycerol-3-phosphate dehydrogenase [NAD(+)]; Found in the gene: LotjaGi2g1v0078800, Glycerol-3-phosphate dehydrogenase [NAD(+)]; TAIR: AT5G40610.1 NAD-dependent glycerol-3-phosphate dehydrogenase family protein; Swiss-Prot: sp|P52425|GPDA_CUPLA Glycerol-3-phosphate dehydrogenase [NAD(+)]; TrEMBL-Plants: tr|I1N6W6|I1N6W6_SOYBN Glycerol-3-phosphate dehydrogenase [NAD(+)]; Found in the gene: LotjaGi2g1v0078800
LotjaGi2g1v0078800.3.nasc010	LotjaGi2g1v0078800	LotjaGi2g1v0078800	LotjaGi2g1v0078800.3.nasc010.p1																						TRUE	0.99779	3255	324	0.42552	5.6048	1	1	coding	LjG1.1_chr2	21161756	21167098	5343	-		GO:0004367, GO:0005975, GO:0006072, GO:0009331, GO:0016491, GO:0016616, GO:0042803, GO:0046168, GO:0051287, GO:0055114	Glycerol-3-phosphate dehydrogenase [NAD(+)];interpro_id=IPR008927 (6-phosphogluconate dehydrogenase C-terminal domain-like), IPR016040 (NAD(P)-binding domain), IPR017751 (Glycerol-3-phosphate dehydrogenase%2C NAD-dependent%2C eukaryotic);gene_ontology_id=GO:0004367, GO:0005975, GO:0006072, GO:0009331, GO:0016491, GO:0016616, GO:0042803, GO:0046168, GO:0051287, GO:0055114;best_blast_hit_tair=AT5G40610.1 NAD-dependent glycerol-3-phosphate dehydrogenase family protein;best_blast_hit_sprot=sp|P52425|GPDA_CUPLA Glycerol-3-phosphate dehydrogenase [NAD(+)];best_blast_hit_trembl_plants=tr|I1N6W6|I1N6W6_SOYBN Glycerol-3-phosphate dehydrogenase [NAD(+)], Glycerol-3-phosphate dehydrogenase [NAD(+)];interpro_id=IPR008927 (6-phosphogluconate dehydrogenase C-terminal domain-like), IPR016040 (NAD(P)-binding domain), IPR017751 (Glycerol-3-phosphate dehydrogenase%2C NAD-dependent%2C eukaryotic);gene_ontology_id=GO:0004367, GO:0005975, GO:0006072, GO:0009331, GO:0016491, GO:0016616, GO:0042803, GO:0046168, GO:0051287, GO:0055114;best_blast_hit_tair=AT5G40610.1 NAD-dependent glycerol-3-phosphate dehydrogenase family protein;best_blast_hit_sprot=sp|P52425|GPDA_CUPLA Glycerol-3-phosphate dehydrogenase [NAD(+)];best_blast_hit_trembl_plants=tr|A0A0L9VMG7|A0A0L9VMG7_PHAAN Glycerol-3-phosphate dehydrogenase [NAD(+)]	Glycerol-3-phosphate dehydrogenase [NAD(+)]; TAIR: AT5G40610.1 NAD-dependent glycerol-3-phosphate dehydrogenase family protein; Swiss-Prot: sp|P52425|GPDA_CUPLA Glycerol-3-phosphate dehydrogenase [NAD(+)]; TrEMBL-Plants: tr|A0A0L9VMG7|A0A0L9VMG7_PHAAN Glycerol-3-phosphate dehydrogenase [NAD(+)]; Found in the gene: LotjaGi2g1v0078800, Glycerol-3-phosphate dehydrogenase [NAD(+)]; TAIR: AT5G40610.1 NAD-dependent glycerol-3-phosphate dehydrogenase family protein; Swiss-Prot: sp|P52425|GPDA_CUPLA Glycerol-3-phosphate dehydrogenase [NAD(+)]; TrEMBL-Plants: tr|I1N6W6|I1N6W6_SOYBN Glycerol-3-phosphate dehydrogenase [NAD(+)]; Found in the gene: LotjaGi2g1v0078800
LotjaGi2g1v0078900_LC.1	LotjaGi2g1v0078900_LC	LotjaGi2g1v0078900_LC	LotjaGi2g1v0078900_LC.1.p1																						FALSE	0.16477	5558	180	0.29605	10.294	1	0.489796	noncoding	LjG1.1_chr2	21203492	21209555	6064	-			alpha/beta-Hydrolases superfamily protein;interpro_id=N.A.;gene_ontology_id=N.A.;best_blast_hit_tair=AT2G41050.1 PQ-loop repeat family protein / transmembrane family protein;best_blast_hit_sprot=sp|Q99KW3|TARA_MOUSE TRIO and F-actin-binding protein;best_blast_hit_trembl_plants=tr|A0A1D6RIE7|A0A1D6RIE7_WHEAT Uncharacterized protein
LotjaGi2g1v0078900_LC.1.nasc001	LotjaGi2g1v0078900_LC	LotjaGi2g1v0078900_LC																									2834	70	0.38802	11.2947	1	0.0812067	noncoding	LjG1.1_chr2	21203492	21209555	6064	-			alpha/beta-Hydrolases superfamily protein;interpro_id=N.A.;gene_ontology_id=N.A.;best_blast_hit_tair=AT2G41050.1 PQ-loop repeat family protein / transmembrane family protein;best_blast_hit_sprot=sp|Q99KW3|TARA_MOUSE TRIO and F-actin-binding protein;best_blast_hit_trembl_plants=tr|A0A1D6RIE7|A0A1D6RIE7_WHEAT Uncharacterized protein
LotjaGi2g1v0079000_LC.1	LotjaGi2g1v0079000_LC	LotjaGi2g1v0079000_LC																									1158	64	0.35394	7.07608	1	0.034933	noncoding	LjG1.1_chr2	21219879	21222578	2700	-		GO:0016787	COP9 signalosome complex subunit 5b;interpro_id=N.A.;gene_ontology_id=GO:0016787;best_blast_hit_tair=AT1G71230.1 COP9-signalosome 5B;best_blast_hit_sprot=sp|Q9FVU9|CSN5A_ARATH COP9 signalosome complex subunit 5a;best_blast_hit_trembl_plants=tr|I1K936|I1K936_SOYBN Uncharacterized protein
LotjaGi2g1v0079000_LC.1.nasc001	LotjaGi2g1v0079000_LC	LotjaGi2g1v0079000_LC																									1034	64	0.43029	7.07608	1	0.0740883	noncoding	LjG1.1_chr2	21219879	21222578	2700	-		GO:0016787	COP9 signalosome complex subunit 5b;interpro_id=N.A.;gene_ontology_id=GO:0016787;best_blast_hit_tair=AT1G71230.1 COP9-signalosome 5B;best_blast_hit_sprot=sp|Q9FVU9|CSN5A_ARATH COP9 signalosome complex subunit 5a;best_blast_hit_trembl_plants=tr|I1K936|I1K936_SOYBN Uncharacterized protein
LotjaGi2g1v0079000_LC.1.nasc004	LotjaGi2g1v0079000_LC	LotjaGi2g1v0079000_LC																									1349	64	0.36915	7.07608	1	0.0399476	noncoding	LjG1.1_chr2	21219879	21222578	2700	-		GO:0016787	COP9 signalosome complex subunit 5b;interpro_id=N.A.;gene_ontology_id=GO:0016787;best_blast_hit_tair=AT1G71230.1 COP9-signalosome 5B;best_blast_hit_sprot=sp|Q9FVU9|CSN5A_ARATH COP9 signalosome complex subunit 5a;best_blast_hit_trembl_plants=tr|I1K936|I1K936_SOYBN Uncharacterized protein
LotjaGi2g1v0079100_LC.1	LotjaGi2g1v0079100_LC	LotjaGi2g1v0079100_LC																									4786	93	0.30981	6.0108	1	0.139478	noncoding	LjG1.1_chr2	21266119	21273993	7875	+			alanine aminotransferase 2;interpro_id=N.A.;gene_ontology_id=N.A.;best_blast_hit_tair=AT1G12970.1 plant intracellular ras group-related LRR 3;best_blast_hit_sprot=sp|Q8MPP3|D2MP_DROME Matrix metalloproteinase-2;best_blast_hit_trembl_plants=tr|I3T3H8|I3T3H8_LOTJA Uncharacterized protein
LotjaGi2g1v0079100_LC.1.nasc001	LotjaGi2g1v0079100_LC	LotjaGi2g1v0079100_LC																									734	68	0.39259	9.68575	1	0.0760029	noncoding	LjG1.1_chr2	21266119	21273993	7875	+			alanine aminotransferase 2;interpro_id=N.A.;gene_ontology_id=N.A.;best_blast_hit_tair=AT1G12970.1 plant intracellular ras group-related LRR 3;best_blast_hit_sprot=sp|Q8MPP3|D2MP_DROME Matrix metalloproteinase-2;best_blast_hit_trembl_plants=tr|I3T3H8|I3T3H8_LOTJA Uncharacterized protein
LotjaGi2g1v0079100_LC.1.nasc002	LotjaGi2g1v0079100_LC	LotjaGi2g1v0079100_LC	LotjaGi2g1v0079100_LC.1.nasc002.p1																						FALSE	0.03122	3703	105	0.30191	8.3136	1	0.119571	noncoding	LjG1.1_chr2	21266119	21273993	7875	+			alanine aminotransferase 2;interpro_id=N.A.;gene_ontology_id=N.A.;best_blast_hit_tair=AT1G12970.1 plant intracellular ras group-related LRR 3;best_blast_hit_sprot=sp|Q8MPP3|D2MP_DROME Matrix metalloproteinase-2;best_blast_hit_trembl_plants=tr|I3T3H8|I3T3H8_LOTJA Uncharacterized protein
LotjaGi2g1v0079200_LC.1	LotjaGi2g1v0079200_LC	LotjaGi2g1v0079200_LC	LotjaGi2g1v0079200_LC.1.p2																						TRUE	0.99981	3019	184	0.30163	6.16182	1	0.921387	coding	LjG1.1_chr2	21277514	21280532	3019	+			RING/FYVE/PHD zinc finger superfamily protein;interpro_id=N.A.;gene_ontology_id=N.A.;best_blast_hit_tair=AT2G02960.1 RING/FYVE/PHD zinc finger superfamily protein;best_blast_hit_sprot=N.A.;best_blast_hit_trembl_plants=N.A.
LotjaGi2g1v0079200_LC.1	LotjaGi2g1v0079200_LC	LotjaGi2g1v0079200_LC	LotjaGi2g1v0079200_LC.1.p3																						TRUE	0.99944	3019	184	0.30163	6.16182	1	0.921387	coding	LjG1.1_chr2	21277514	21280532	3019	+			RING/FYVE/PHD zinc finger superfamily protein;interpro_id=N.A.;gene_ontology_id=N.A.;best_blast_hit_tair=AT2G02960.1 RING/FYVE/PHD zinc finger superfamily protein;best_blast_hit_sprot=N.A.;best_blast_hit_trembl_plants=N.A.
LotjaGi2g1v0079200_LC.1	LotjaGi2g1v0079200_LC	LotjaGi2g1v0079200_LC	LotjaGi2g1v0079200_LC.1.p1																						TRUE	0.94013	3019	184	0.30163	6.16182	1	0.921387	coding	LjG1.1_chr2	21277514	21280532	3019	+			RING/FYVE/PHD zinc finger superfamily protein;interpro_id=N.A.;gene_ontology_id=N.A.;best_blast_hit_tair=AT2G02960.1 RING/FYVE/PHD zinc finger superfamily protein;best_blast_hit_sprot=N.A.;best_blast_hit_trembl_plants=N.A.
LotjaGi2g1v0079300_LC.1	LotjaGi2g1v0079300_LC	LotjaGi2g1v0079300_LC	LotjaGi2g1v0079300_LC.1.p2																						FALSE	0.00432	8048	204	0.32683	11.9759	1	0.578915	coding	LjG1.1_chr2	21285035	21293082	8048	+			ERD (early-responsive to dehydration stress) family protein;interpro_id=N.A.;gene_ontology_id=N.A.;best_blast_hit_tair=AT1G62320.4 ERD (early-responsive to dehydration stress) family protein;best_blast_hit_sprot=sp|A4IFI1|CC157_BOVIN Coiled-coil domain-containing protein 157;best_blast_hit_trembl_plants=tr|A0A0L9V086|A0A0L9V086_PHAAN Uncharacterized protein
LotjaGi2g1v0079300_LC.1	LotjaGi2g1v0079300_LC	LotjaGi2g1v0079300_LC	LotjaGi2g1v0079300_LC.1.p3																						FALSE	0.08944	8048	204	0.32683	11.9759	1	0.578915	coding	LjG1.1_chr2	21285035	21293082	8048	+			ERD (early-responsive to dehydration stress) family protein;interpro_id=N.A.;gene_ontology_id=N.A.;best_blast_hit_tair=AT1G62320.4 ERD (early-responsive to dehydration stress) family protein;best_blast_hit_sprot=sp|A4IFI1|CC157_BOVIN Coiled-coil domain-containing protein 157;best_blast_hit_trembl_plants=tr|A0A0L9V086|A0A0L9V086_PHAAN Uncharacterized protein
LotjaGi2g1v0079300_LC.1	LotjaGi2g1v0079300_LC	LotjaGi2g1v0079300_LC	LotjaGi2g1v0079300_LC.1.p1																						FALSE	0.00094	8048	204	0.32683	11.9759	1	0.578915	coding	LjG1.1_chr2	21285035	21293082	8048	+			ERD (early-responsive to dehydration stress) family protein;interpro_id=N.A.;gene_ontology_id=N.A.;best_blast_hit_tair=AT1G62320.4 ERD (early-responsive to dehydration stress) family protein;best_blast_hit_sprot=sp|A4IFI1|CC157_BOVIN Coiled-coil domain-containing protein 157;best_blast_hit_trembl_plants=tr|A0A0L9V086|A0A0L9V086_PHAAN Uncharacterized protein
LotjaGi2g1v0079400_LC.1	LotjaGi2g1v0079400_LC	LotjaGi2g1v0079400_LC																									866	227	0.4486	6.97292	-1	0.292845	noncoding	LjG1.1_chr2	21287405	21288270	866	-		GO:0003676, GO:0004523, GO:0008445, GO:0016491, GO:0055114, GO:0090502	Retrovirus-related Pol polyprotein from transposon 297 family;interpro_id=IPR012337 (Ribonuclease H-like domain);gene_ontology_id=GO:0003676, GO:0004523, GO:0008445, GO:0016491, GO:0055114, GO:0090502;best_blast_hit_tair=AT3G01410.1 Polynucleotidyl transferase, ribonuclease H-like superfamily protein;best_blast_hit_sprot=sp|P9WLH4|Y2228_MYCTO Uncharacterized protein MT2287;best_blast_hit_trembl_plants=tr|A0A1B5Z7K1|A0A1B5Z7K1_TRISU Uncharacterized protein	Retrovirus-related Pol polyprotein from transposon 297 family; TAIR: AT3G01410.1 Polynucleotidyl transferase, ribonuclease H-like superfamily protein; Swiss-Prot: sp|P9WLH4|Y2228_MYCTO Uncharacterized protein MT2287; TrEMBL-Plants: tr|A0A1B5Z7K1|A0A1B5Z7K1_TRISU Uncharacterized protein; Found in the gene: LotjaGi2g1v0079400_LC
LotjaGi2g1v0079500_LC.1	LotjaGi2g1v0079500_LC	LotjaGi2g1v0079500_LC																									1872	420	0.48127	9.46049	-1	0.899057	coding	LjG1.1_chr2	21288271	21290142	1872	-		GO:0003676, GO:0003677, GO:0003723, GO:0003824, GO:0003887, GO:0003964, GO:0004190, GO:0004518, GO:0004519, GO:0004523, GO:0005198, GO:0006278, GO:0006310, GO:0006508, GO:0008152, GO:0008233, GO:0008270, GO:0015074, GO:0016020, GO:0016032, GO:0016740, GO:0016779, GO:0016787, GO:0019012, GO:0019013, GO:0019028, GO:0019068, GO:0020002, GO:0030430, GO:0033644, GO:0039660, GO:0044174, GO:0044185, GO:0044826, GO:0046718, GO:0046872, GO:0071897, GO:0072494, GO:0075713, GO:0090305, GO:0090502	Pol polyprotein;interpro_id=IPR000477 (Reverse transcriptase domain);gene_ontology_id=GO:0003676, GO:0003677, GO:0003723, GO:0003824, GO:0003887, GO:0003964, GO:0004190, GO:0004518, GO:0004519, GO:0004523, GO:0005198, GO:0006278, GO:0006310, GO:0006508, GO:0008152, GO:0008233, GO:0008270, GO:0015074, GO:0016020, GO:0016032, GO:0016740, GO:0016779, GO:0016787, GO:0019012, GO:0019013, GO:0019028, GO:0019068, GO:0020002, GO:0030430, GO:0033644, GO:0039660, GO:0044174, GO:0044185, GO:0044826, GO:0046718, GO:0046872, GO:0071897, GO:0072494, GO:0075713, GO:0090305, GO:0090502;best_blast_hit_tair=ATMG00860.1 DNA/RNA polymerases superfamily protein (ChrM);best_blast_hit_sprot=sp|Q99315|YG31B_YEAST Transposon Ty3-G Gag-Pol polyprotein;best_blast_hit_trembl_plants=tr|A0A151R8H2|A0A151R8H2_CAJCA Retrovirus-related Pol polyprotein from transposon 17.6
LotjaGi2g1v0079600_LC.1	LotjaGi2g1v0079600_LC	LotjaGi2g1v0079600_LC	LotjaGi2g1v0079600_LC.1.p1																						TRUE	0.99128	3243	325	0.28068	9.88611	-1	0.0811914	noncoding	LjG1.1_chr2	21290143	21293385	3243	-		GO:0003676, GO:0004523, GO:0015074, GO:0090502	Gag-pol polyprotein;interpro_id=N.A.;gene_ontology_id=GO:0003676, GO:0004523, GO:0015074, GO:0090502;best_blast_hit_tair=AT1G10270.1 glutamine-rich protein 23;best_blast_hit_sprot=sp|B0T7A1|HIS7_CAUSK Imidazoleglycerol-phosphate dehydratase;best_blast_hit_trembl_plants=tr|A0A0L9UG54|A0A0L9UG54_PHAAN Uncharacterized protein
LotjaGi2g1v0079700_LC.1	LotjaGi2g1v0079700_LC	LotjaGi2g1v0079700_LC	LotjaGi2g1v0079700_LC.1.p2																						TRUE	0.99989	4845	587	0.29464	6.44204	1	1	coding	LjG1.1_chr2	21328885	21333729	4845	+		GO:0003676, GO:0006355, GO:0008270	Protein FAR1-RELATED SEQUENCE 5;interpro_id=N.A.;gene_ontology_id=GO:0003676, GO:0006355, GO:0008270;best_blast_hit_tair=AT4G38180.1 FAR1-related sequence 5;best_blast_hit_sprot=sp|Q9SZL8|FRS5_ARATH Protein FAR1-RELATED SEQUENCE 5;best_blast_hit_trembl_plants=tr|A0A1B5Z9H7|A0A1B5Z9H7_TRISU Uncharacterized protein
LotjaGi2g1v0079700_LC.1	LotjaGi2g1v0079700_LC	LotjaGi2g1v0079700_LC	LotjaGi2g1v0079700_LC.1.p1																						TRUE	0.99733	4845	587	0.29464	6.44204	1	1	coding	LjG1.1_chr2	21328885	21333729	4845	+		GO:0003676, GO:0006355, GO:0008270	Protein FAR1-RELATED SEQUENCE 5;interpro_id=N.A.;gene_ontology_id=GO:0003676, GO:0006355, GO:0008270;best_blast_hit_tair=AT4G38180.1 FAR1-related sequence 5;best_blast_hit_sprot=sp|Q9SZL8|FRS5_ARATH Protein FAR1-RELATED SEQUENCE 5;best_blast_hit_trembl_plants=tr|A0A1B5Z9H7|A0A1B5Z9H7_TRISU Uncharacterized protein
LotjaGi2g1v0079800.1.nasc001	LotjaGi2g1v0079800	LotjaGi2g1v0079800																									204	27	0.39091	10.1764	1	0.0129001	noncoding	LjG1.1_chr2	21338443	21338858	416	+		GO:0006508, GO:0008233, GO:0008234	Ulp1 protease family, carboxy-terminal domain protein;interpro_id=N.A.;gene_ontology_id=GO:0006508, GO:0008233, GO:0008234;best_blast_hit_tair=N.A.;best_blast_hit_sprot=sp|C5CGD9|RPOB_KOSOT DNA-directed RNA polymerase subunit beta;best_blast_hit_trembl_plants=tr|A0A072VE79|A0A072VE79_MEDTR Uncharacterized protein
LotjaGi2g1v0079800.1.nasc002	LotjaGi2g1v0079800	LotjaGi2g1v0079800																									330	46	0.41387	10.0171	1	0.037243	noncoding	LjG1.1_chr2	21338443	21338858	416	+		GO:0006508, GO:0008233, GO:0008234	Ulp1 protease family, carboxy-terminal domain protein;interpro_id=N.A.;gene_ontology_id=GO:0006508, GO:0008233, GO:0008234;best_blast_hit_tair=N.A.;best_blast_hit_sprot=sp|C5CGD9|RPOB_KOSOT DNA-directed RNA polymerase subunit beta;best_blast_hit_trembl_plants=tr|A0A072VE79|A0A072VE79_MEDTR Uncharacterized protein
LotjaGi2g1v0079900.1	LotjaGi2g1v0079900	LotjaGi2g1v0079900	LotjaGi2g1v0079900.1.p1																						TRUE	0.99956	6327	405	0.31752	6.48285	1	0.999999	coding	LjG1.1_chr2	21339970	21348610	8641	-		GO:0016829, GO:0030570, GO:0045490, GO:0046872	Pectate lyase;interpro_id=IPR011050 (Pectin lyase fold/virulence factor);gene_ontology_id=GO:0016829, GO:0030570, GO:0045490, GO:0046872;best_blast_hit_tair=AT1G67750.1 Pectate lyase family protein;best_blast_hit_sprot=sp|Q9FXD8|PLY5_ARATH Probable pectate lyase 5;best_blast_hit_trembl_plants=tr|A0A0L9VMG9|A0A0L9VMG9_PHAAN Pectate lyase, Pectate lyase;interpro_id=N.A.;gene_ontology_id=GO:0016829, GO:0030570, GO:0045490, GO:0046872;best_blast_hit_tair=AT1G67750.1 Pectate lyase family protein;best_blast_hit_sprot=sp|Q9FXD8|PLY5_ARATH Probable pectate lyase 5;best_blast_hit_trembl_plants=tr|A0A0L9VMG9|A0A0L9VMG9_PHAAN Pectate lyase, Pectate lyase;interpro_id=IPR011050 (Pectin lyase fold/virulence factor);gene_ontology_id=GO:0016829, GO:0030570, GO:0045490, GO:0046872;best_blast_hit_tair=AT3G27400.2 Pectin lyase-like superfamily protein;best_blast_hit_sprot=sp|P24396|PLY18_SOLLC Probable pectate lyase P18;best_blast_hit_trembl_plants=tr|V7C0A3|V7C0A3_PHAVU Pectate lyase, Pectate lyase;interpro_id=N.A.;gene_ontology_id=GO:0016829, GO:0030570, GO:0045490, GO:0046872;best_blast_hit_tair=AT3G27400.2 Pectin lyase-like superfamily protein;best_blast_hit_sprot=sp|P24396|PLY18_SOLLC Probable pectate lyase P18;best_blast_hit_trembl_plants=tr|V7C0A3|V7C0A3_PHAVU Pectate lyase, Pectate lyase;interpro_id=IPR011050 (Pectin lyase fold/virulence factor);gene_ontology_id=GO:0016829, GO:0030570, GO:0045490, GO:0046872;best_blast_hit_tair=AT1G67750.1 Pectate lyase family protein;best_blast_hit_sprot=sp|Q9FXD8|PLY5_ARATH Probable pectate lyase 5;best_blast_hit_trembl_plants=tr|V7C0A3|V7C0A3_PHAVU Pectate lyase, Pectate lyase;interpro_id=IPR011050 (Pectin lyase fold/virulence factor);gene_ontology_id=GO:0016829, GO:0030570, GO:0045490, GO:0046872;best_blast_hit_tair=AT3G27400.1 Pectin lyase-like superfamily protein;best_blast_hit_sprot=sp|Q9LTZ0|PLY11_ARATH Putative pectate lyase 11;best_blast_hit_trembl_plants=tr|V7C0A3|V7C0A3_PHAVU Pectate lyase
LotjaGi2g1v0079900.1	LotjaGi2g1v0079900	LotjaGi2g1v0079900	LotjaGi2g1v0079900.1.p3																						TRUE	0.93539	6327	405	0.31752	6.48285	1	0.999999	coding	LjG1.1_chr2	21339970	21348610	8641	-		GO:0016829, GO:0030570, GO:0045490, GO:0046872	Pectate lyase;interpro_id=IPR011050 (Pectin lyase fold/virulence factor);gene_ontology_id=GO:0016829, GO:0030570, GO:0045490, GO:0046872;best_blast_hit_tair=AT1G67750.1 Pectate lyase family protein;best_blast_hit_sprot=sp|Q9FXD8|PLY5_ARATH Probable pectate lyase 5;best_blast_hit_trembl_plants=tr|A0A0L9VMG9|A0A0L9VMG9_PHAAN Pectate lyase, Pectate lyase;interpro_id=N.A.;gene_ontology_id=GO:0016829, GO:0030570, GO:0045490, GO:0046872;best_blast_hit_tair=AT1G67750.1 Pectate lyase family protein;best_blast_hit_sprot=sp|Q9FXD8|PLY5_ARATH Probable pectate lyase 5;best_blast_hit_trembl_plants=tr|A0A0L9VMG9|A0A0L9VMG9_PHAAN Pectate lyase, Pectate lyase;interpro_id=IPR011050 (Pectin lyase fold/virulence factor);gene_ontology_id=GO:0016829, GO:0030570, GO:0045490, GO:0046872;best_blast_hit_tair=AT3G27400.2 Pectin lyase-like superfamily protein;best_blast_hit_sprot=sp|P24396|PLY18_SOLLC Probable pectate lyase P18;best_blast_hit_trembl_plants=tr|V7C0A3|V7C0A3_PHAVU Pectate lyase, Pectate lyase;interpro_id=N.A.;gene_ontology_id=GO:0016829, GO:0030570, GO:0045490, GO:0046872;best_blast_hit_tair=AT3G27400.2 Pectin lyase-like superfamily protein;best_blast_hit_sprot=sp|P24396|PLY18_SOLLC Probable pectate lyase P18;best_blast_hit_trembl_plants=tr|V7C0A3|V7C0A3_PHAVU Pectate lyase, Pectate lyase;interpro_id=IPR011050 (Pectin lyase fold/virulence factor);gene_ontology_id=GO:0016829, GO:0030570, GO:0045490, GO:0046872;best_blast_hit_tair=AT1G67750.1 Pectate lyase family protein;best_blast_hit_sprot=sp|Q9FXD8|PLY5_ARATH Probable pectate lyase 5;best_blast_hit_trembl_plants=tr|V7C0A3|V7C0A3_PHAVU Pectate lyase, Pectate lyase;interpro_id=IPR011050 (Pectin lyase fold/virulence factor);gene_ontology_id=GO:0016829, GO:0030570, GO:0045490, GO:0046872;best_blast_hit_tair=AT3G27400.1 Pectin lyase-like superfamily protein;best_blast_hit_sprot=sp|Q9LTZ0|PLY11_ARATH Putative pectate lyase 11;best_blast_hit_trembl_plants=tr|V7C0A3|V7C0A3_PHAVU Pectate lyase
LotjaGi2g1v0079900.1	LotjaGi2g1v0079900	LotjaGi2g1v0079900	LotjaGi2g1v0079900.1.p2																						TRUE	0.98342	6327	405	0.31752	6.48285	1	0.999999	coding	LjG1.1_chr2	21339970	21348610	8641	-		GO:0016829, GO:0030570, GO:0045490, GO:0046872	Pectate lyase;interpro_id=IPR011050 (Pectin lyase fold/virulence factor);gene_ontology_id=GO:0016829, GO:0030570, GO:0045490, GO:0046872;best_blast_hit_tair=AT1G67750.1 Pectate lyase family protein;best_blast_hit_sprot=sp|Q9FXD8|PLY5_ARATH Probable pectate lyase 5;best_blast_hit_trembl_plants=tr|A0A0L9VMG9|A0A0L9VMG9_PHAAN Pectate lyase, Pectate lyase;interpro_id=N.A.;gene_ontology_id=GO:0016829, GO:0030570, GO:0045490, GO:0046872;best_blast_hit_tair=AT1G67750.1 Pectate lyase family protein;best_blast_hit_sprot=sp|Q9FXD8|PLY5_ARATH Probable pectate lyase 5;best_blast_hit_trembl_plants=tr|A0A0L9VMG9|A0A0L9VMG9_PHAAN Pectate lyase, Pectate lyase;interpro_id=IPR011050 (Pectin lyase fold/virulence factor);gene_ontology_id=GO:0016829, GO:0030570, GO:0045490, GO:0046872;best_blast_hit_tair=AT3G27400.2 Pectin lyase-like superfamily protein;best_blast_hit_sprot=sp|P24396|PLY18_SOLLC Probable pectate lyase P18;best_blast_hit_trembl_plants=tr|V7C0A3|V7C0A3_PHAVU Pectate lyase, Pectate lyase;interpro_id=N.A.;gene_ontology_id=GO:0016829, GO:0030570, GO:0045490, GO:0046872;best_blast_hit_tair=AT3G27400.2 Pectin lyase-like superfamily protein;best_blast_hit_sprot=sp|P24396|PLY18_SOLLC Probable pectate lyase P18;best_blast_hit_trembl_plants=tr|V7C0A3|V7C0A3_PHAVU Pectate lyase, Pectate lyase;interpro_id=IPR011050 (Pectin lyase fold/virulence factor);gene_ontology_id=GO:0016829, GO:0030570, GO:0045490, GO:0046872;best_blast_hit_tair=AT1G67750.1 Pectate lyase family protein;best_blast_hit_sprot=sp|Q9FXD8|PLY5_ARATH Probable pectate lyase 5;best_blast_hit_trembl_plants=tr|V7C0A3|V7C0A3_PHAVU Pectate lyase, Pectate lyase;interpro_id=IPR011050 (Pectin lyase fold/virulence factor);gene_ontology_id=GO:0016829, GO:0030570, GO:0045490, GO:0046872;best_blast_hit_tair=AT3G27400.1 Pectin lyase-like superfamily protein;best_blast_hit_sprot=sp|Q9LTZ0|PLY11_ARATH Putative pectate lyase 11;best_blast_hit_trembl_plants=tr|V7C0A3|V7C0A3_PHAVU Pectate lyase
LotjaGi2g1v0079900.1.nasc003	LotjaGi2g1v0079900	LotjaGi2g1v0079900	LotjaGi2g1v0079900.1.nasc003.p1																						TRUE	0.98342	4321	405	0.38422	6.48285	1	1	coding	LjG1.1_chr2	21339970	21348610	8641	-		GO:0016829, GO:0030570, GO:0045490, GO:0046872	Pectate lyase;interpro_id=IPR011050 (Pectin lyase fold/virulence factor);gene_ontology_id=GO:0016829, GO:0030570, GO:0045490, GO:0046872;best_blast_hit_tair=AT1G67750.1 Pectate lyase family protein;best_blast_hit_sprot=sp|Q9FXD8|PLY5_ARATH Probable pectate lyase 5;best_blast_hit_trembl_plants=tr|A0A0L9VMG9|A0A0L9VMG9_PHAAN Pectate lyase, Pectate lyase;interpro_id=N.A.;gene_ontology_id=GO:0016829, GO:0030570, GO:0045490, GO:0046872;best_blast_hit_tair=AT1G67750.1 Pectate lyase family protein;best_blast_hit_sprot=sp|Q9FXD8|PLY5_ARATH Probable pectate lyase 5;best_blast_hit_trembl_plants=tr|A0A0L9VMG9|A0A0L9VMG9_PHAAN Pectate lyase, Pectate lyase;interpro_id=IPR011050 (Pectin lyase fold/virulence factor);gene_ontology_id=GO:0016829, GO:0030570, GO:0045490, GO:0046872;best_blast_hit_tair=AT3G27400.2 Pectin lyase-like superfamily protein;best_blast_hit_sprot=sp|P24396|PLY18_SOLLC Probable pectate lyase P18;best_blast_hit_trembl_plants=tr|V7C0A3|V7C0A3_PHAVU Pectate lyase, Pectate lyase;interpro_id=N.A.;gene_ontology_id=GO:0016829, GO:0030570, GO:0045490, GO:0046872;best_blast_hit_tair=AT3G27400.2 Pectin lyase-like superfamily protein;best_blast_hit_sprot=sp|P24396|PLY18_SOLLC Probable pectate lyase P18;best_blast_hit_trembl_plants=tr|V7C0A3|V7C0A3_PHAVU Pectate lyase, Pectate lyase;interpro_id=IPR011050 (Pectin lyase fold/virulence factor);gene_ontology_id=GO:0016829, GO:0030570, GO:0045490, GO:0046872;best_blast_hit_tair=AT1G67750.1 Pectate lyase family protein;best_blast_hit_sprot=sp|Q9FXD8|PLY5_ARATH Probable pectate lyase 5;best_blast_hit_trembl_plants=tr|V7C0A3|V7C0A3_PHAVU Pectate lyase, Pectate lyase;interpro_id=IPR011050 (Pectin lyase fold/virulence factor);gene_ontology_id=GO:0016829, GO:0030570, GO:0045490, GO:0046872;best_blast_hit_tair=AT3G27400.1 Pectin lyase-like superfamily protein;best_blast_hit_sprot=sp|Q9LTZ0|PLY11_ARATH Putative pectate lyase 11;best_blast_hit_trembl_plants=tr|V7C0A3|V7C0A3_PHAVU Pectate lyase
LotjaGi2g1v0079900.1.nasc004	LotjaGi2g1v0079900	LotjaGi2g1v0079900	LotjaGi2g1v0079900.1.nasc004.p1																						TRUE	0.99974	5398	405	0.33597	6.48285	1	1	coding	LjG1.1_chr2	21339970	21348610	8641	-		GO:0016829, GO:0030570, GO:0045490, GO:0046872	Pectate lyase;interpro_id=IPR011050 (Pectin lyase fold/virulence factor);gene_ontology_id=GO:0016829, GO:0030570, GO:0045490, GO:0046872;best_blast_hit_tair=AT1G67750.1 Pectate lyase family protein;best_blast_hit_sprot=sp|Q9FXD8|PLY5_ARATH Probable pectate lyase 5;best_blast_hit_trembl_plants=tr|A0A0L9VMG9|A0A0L9VMG9_PHAAN Pectate lyase, Pectate lyase;interpro_id=N.A.;gene_ontology_id=GO:0016829, GO:0030570, GO:0045490, GO:0046872;best_blast_hit_tair=AT1G67750.1 Pectate lyase family protein;best_blast_hit_sprot=sp|Q9FXD8|PLY5_ARATH Probable pectate lyase 5;best_blast_hit_trembl_plants=tr|A0A0L9VMG9|A0A0L9VMG9_PHAAN Pectate lyase, Pectate lyase;interpro_id=IPR011050 (Pectin lyase fold/virulence factor);gene_ontology_id=GO:0016829, GO:0030570, GO:0045490, GO:0046872;best_blast_hit_tair=AT3G27400.2 Pectin lyase-like superfamily protein;best_blast_hit_sprot=sp|P24396|PLY18_SOLLC Probable pectate lyase P18;best_blast_hit_trembl_plants=tr|V7C0A3|V7C0A3_PHAVU Pectate lyase, Pectate lyase;interpro_id=N.A.;gene_ontology_id=GO:0016829, GO:0030570, GO:0045490, GO:0046872;best_blast_hit_tair=AT3G27400.2 Pectin lyase-like superfamily protein;best_blast_hit_sprot=sp|P24396|PLY18_SOLLC Probable pectate lyase P18;best_blast_hit_trembl_plants=tr|V7C0A3|V7C0A3_PHAVU Pectate lyase, Pectate lyase;interpro_id=IPR011050 (Pectin lyase fold/virulence factor);gene_ontology_id=GO:0016829, GO:0030570, GO:0045490, GO:0046872;best_blast_hit_tair=AT1G67750.1 Pectate lyase family protein;best_blast_hit_sprot=sp|Q9FXD8|PLY5_ARATH Probable pectate lyase 5;best_blast_hit_trembl_plants=tr|V7C0A3|V7C0A3_PHAVU Pectate lyase, Pectate lyase;interpro_id=IPR011050 (Pectin lyase fold/virulence factor);gene_ontology_id=GO:0016829, GO:0030570, GO:0045490, GO:0046872;best_blast_hit_tair=AT3G27400.1 Pectin lyase-like superfamily protein;best_blast_hit_sprot=sp|Q9LTZ0|PLY11_ARATH Putative pectate lyase 11;best_blast_hit_trembl_plants=tr|V7C0A3|V7C0A3_PHAVU Pectate lyase
LotjaGi2g1v0079900.1.nasc004	LotjaGi2g1v0079900	LotjaGi2g1v0079900	LotjaGi2g1v0079900.1.nasc004.p2																						TRUE	0.98342	5398	405	0.33597	6.48285	1	1	coding	LjG1.1_chr2	21339970	21348610	8641	-		GO:0016829, GO:0030570, GO:0045490, GO:0046872	Pectate lyase;interpro_id=IPR011050 (Pectin lyase fold/virulence factor);gene_ontology_id=GO:0016829, GO:0030570, GO:0045490, GO:0046872;best_blast_hit_tair=AT1G67750.1 Pectate lyase family protein;best_blast_hit_sprot=sp|Q9FXD8|PLY5_ARATH Probable pectate lyase 5;best_blast_hit_trembl_plants=tr|A0A0L9VMG9|A0A0L9VMG9_PHAAN Pectate lyase, Pectate lyase;interpro_id=N.A.;gene_ontology_id=GO:0016829, GO:0030570, GO:0045490, GO:0046872;best_blast_hit_tair=AT1G67750.1 Pectate lyase family protein;best_blast_hit_sprot=sp|Q9FXD8|PLY5_ARATH Probable pectate lyase 5;best_blast_hit_trembl_plants=tr|A0A0L9VMG9|A0A0L9VMG9_PHAAN Pectate lyase, Pectate lyase;interpro_id=IPR011050 (Pectin lyase fold/virulence factor);gene_ontology_id=GO:0016829, GO:0030570, GO:0045490, GO:0046872;best_blast_hit_tair=AT3G27400.2 Pectin lyase-like superfamily protein;best_blast_hit_sprot=sp|P24396|PLY18_SOLLC Probable pectate lyase P18;best_blast_hit_trembl_plants=tr|V7C0A3|V7C0A3_PHAVU Pectate lyase, Pectate lyase;interpro_id=N.A.;gene_ontology_id=GO:0016829, GO:0030570, GO:0045490, GO:0046872;best_blast_hit_tair=AT3G27400.2 Pectin lyase-like superfamily protein;best_blast_hit_sprot=sp|P24396|PLY18_SOLLC Probable pectate lyase P18;best_blast_hit_trembl_plants=tr|V7C0A3|V7C0A3_PHAVU Pectate lyase, Pectate lyase;interpro_id=IPR011050 (Pectin lyase fold/virulence factor);gene_ontology_id=GO:0016829, GO:0030570, GO:0045490, GO:0046872;best_blast_hit_tair=AT1G67750.1 Pectate lyase family protein;best_blast_hit_sprot=sp|Q9FXD8|PLY5_ARATH Probable pectate lyase 5;best_blast_hit_trembl_plants=tr|V7C0A3|V7C0A3_PHAVU Pectate lyase, Pectate lyase;interpro_id=IPR011050 (Pectin lyase fold/virulence factor);gene_ontology_id=GO:0016829, GO:0030570, GO:0045490, GO:0046872;best_blast_hit_tair=AT3G27400.1 Pectin lyase-like superfamily protein;best_blast_hit_sprot=sp|Q9LTZ0|PLY11_ARATH Putative pectate lyase 11;best_blast_hit_trembl_plants=tr|V7C0A3|V7C0A3_PHAVU Pectate lyase
LotjaGi2g1v0079900.1.nasc005	LotjaGi2g1v0079900	LotjaGi2g1v0079900	LotjaGi2g1v0079900.1.nasc005.p1																						TRUE	0.99956	6013	405	0.31752	6.48285	1	0.999999	coding	LjG1.1_chr2	21339970	21348610	8641	-		GO:0016829, GO:0030570, GO:0045490, GO:0046872	Pectate lyase;interpro_id=IPR011050 (Pectin lyase fold/virulence factor);gene_ontology_id=GO:0016829, GO:0030570, GO:0045490, GO:0046872;best_blast_hit_tair=AT1G67750.1 Pectate lyase family protein;best_blast_hit_sprot=sp|Q9FXD8|PLY5_ARATH Probable pectate lyase 5;best_blast_hit_trembl_plants=tr|A0A0L9VMG9|A0A0L9VMG9_PHAAN Pectate lyase, Pectate lyase;interpro_id=N.A.;gene_ontology_id=GO:0016829, GO:0030570, GO:0045490, GO:0046872;best_blast_hit_tair=AT1G67750.1 Pectate lyase family protein;best_blast_hit_sprot=sp|Q9FXD8|PLY5_ARATH Probable pectate lyase 5;best_blast_hit_trembl_plants=tr|A0A0L9VMG9|A0A0L9VMG9_PHAAN Pectate lyase, Pectate lyase;interpro_id=IPR011050 (Pectin lyase fold/virulence factor);gene_ontology_id=GO:0016829, GO:0030570, GO:0045490, GO:0046872;best_blast_hit_tair=AT3G27400.2 Pectin lyase-like superfamily protein;best_blast_hit_sprot=sp|P24396|PLY18_SOLLC Probable pectate lyase P18;best_blast_hit_trembl_plants=tr|V7C0A3|V7C0A3_PHAVU Pectate lyase, Pectate lyase;interpro_id=N.A.;gene_ontology_id=GO:0016829, GO:0030570, GO:0045490, GO:0046872;best_blast_hit_tair=AT3G27400.2 Pectin lyase-like superfamily protein;best_blast_hit_sprot=sp|P24396|PLY18_SOLLC Probable pectate lyase P18;best_blast_hit_trembl_plants=tr|V7C0A3|V7C0A3_PHAVU Pectate lyase, Pectate lyase;interpro_id=IPR011050 (Pectin lyase fold/virulence factor);gene_ontology_id=GO:0016829, GO:0030570, GO:0045490, GO:0046872;best_blast_hit_tair=AT1G67750.1 Pectate lyase family protein;best_blast_hit_sprot=sp|Q9FXD8|PLY5_ARATH Probable pectate lyase 5;best_blast_hit_trembl_plants=tr|V7C0A3|V7C0A3_PHAVU Pectate lyase, Pectate lyase;interpro_id=IPR011050 (Pectin lyase fold/virulence factor);gene_ontology_id=GO:0016829, GO:0030570, GO:0045490, GO:0046872;best_blast_hit_tair=AT3G27400.1 Pectin lyase-like superfamily protein;best_blast_hit_sprot=sp|Q9LTZ0|PLY11_ARATH Putative pectate lyase 11;best_blast_hit_trembl_plants=tr|V7C0A3|V7C0A3_PHAVU Pectate lyase
LotjaGi2g1v0079900.1.nasc005	LotjaGi2g1v0079900	LotjaGi2g1v0079900	LotjaGi2g1v0079900.1.nasc005.p2																						TRUE	0.98342	6013	405	0.31752	6.48285	1	0.999999	coding	LjG1.1_chr2	21339970	21348610	8641	-		GO:0016829, GO:0030570, GO:0045490, GO:0046872	Pectate lyase;interpro_id=IPR011050 (Pectin lyase fold/virulence factor);gene_ontology_id=GO:0016829, GO:0030570, GO:0045490, GO:0046872;best_blast_hit_tair=AT1G67750.1 Pectate lyase family protein;best_blast_hit_sprot=sp|Q9FXD8|PLY5_ARATH Probable pectate lyase 5;best_blast_hit_trembl_plants=tr|A0A0L9VMG9|A0A0L9VMG9_PHAAN Pectate lyase, Pectate lyase;interpro_id=N.A.;gene_ontology_id=GO:0016829, GO:0030570, GO:0045490, GO:0046872;best_blast_hit_tair=AT1G67750.1 Pectate lyase family protein;best_blast_hit_sprot=sp|Q9FXD8|PLY5_ARATH Probable pectate lyase 5;best_blast_hit_trembl_plants=tr|A0A0L9VMG9|A0A0L9VMG9_PHAAN Pectate lyase, Pectate lyase;interpro_id=IPR011050 (Pectin lyase fold/virulence factor);gene_ontology_id=GO:0016829, GO:0030570, GO:0045490, GO:0046872;best_blast_hit_tair=AT3G27400.2 Pectin lyase-like superfamily protein;best_blast_hit_sprot=sp|P24396|PLY18_SOLLC Probable pectate lyase P18;best_blast_hit_trembl_plants=tr|V7C0A3|V7C0A3_PHAVU Pectate lyase, Pectate lyase;interpro_id=N.A.;gene_ontology_id=GO:0016829, GO:0030570, GO:0045490, GO:0046872;best_blast_hit_tair=AT3G27400.2 Pectin lyase-like superfamily protein;best_blast_hit_sprot=sp|P24396|PLY18_SOLLC Probable pectate lyase P18;best_blast_hit_trembl_plants=tr|V7C0A3|V7C0A3_PHAVU Pectate lyase, Pectate lyase;interpro_id=IPR011050 (Pectin lyase fold/virulence factor);gene_ontology_id=GO:0016829, GO:0030570, GO:0045490, GO:0046872;best_blast_hit_tair=AT1G67750.1 Pectate lyase family protein;best_blast_hit_sprot=sp|Q9FXD8|PLY5_ARATH Probable pectate lyase 5;best_blast_hit_trembl_plants=tr|V7C0A3|V7C0A3_PHAVU Pectate lyase, Pectate lyase;interpro_id=IPR011050 (Pectin lyase fold/virulence factor);gene_ontology_id=GO:0016829, GO:0030570, GO:0045490, GO:0046872;best_blast_hit_tair=AT3G27400.1 Pectin lyase-like superfamily protein;best_blast_hit_sprot=sp|Q9LTZ0|PLY11_ARATH Putative pectate lyase 11;best_blast_hit_trembl_plants=tr|V7C0A3|V7C0A3_PHAVU Pectate lyase
LotjaGi2g1v0079900.2	LotjaGi2g1v0079900	LotjaGi2g1v0079900	LotjaGi2g1v0079900.2.p1																						TRUE	0.98342	5815	405	0.40754	6.48285	1	1	coding	LjG1.1_chr2	21339970	21348610	8641	-		GO:0016829, GO:0030570, GO:0045490, GO:0046872	Pectate lyase;interpro_id=IPR011050 (Pectin lyase fold/virulence factor);gene_ontology_id=GO:0016829, GO:0030570, GO:0045490, GO:0046872;best_blast_hit_tair=AT1G67750.1 Pectate lyase family protein;best_blast_hit_sprot=sp|Q9FXD8|PLY5_ARATH Probable pectate lyase 5;best_blast_hit_trembl_plants=tr|A0A0L9VMG9|A0A0L9VMG9_PHAAN Pectate lyase, Pectate lyase;interpro_id=N.A.;gene_ontology_id=GO:0016829, GO:0030570, GO:0045490, GO:0046872;best_blast_hit_tair=AT1G67750.1 Pectate lyase family protein;best_blast_hit_sprot=sp|Q9FXD8|PLY5_ARATH Probable pectate lyase 5;best_blast_hit_trembl_plants=tr|A0A0L9VMG9|A0A0L9VMG9_PHAAN Pectate lyase, Pectate lyase;interpro_id=IPR011050 (Pectin lyase fold/virulence factor);gene_ontology_id=GO:0016829, GO:0030570, GO:0045490, GO:0046872;best_blast_hit_tair=AT3G27400.2 Pectin lyase-like superfamily protein;best_blast_hit_sprot=sp|P24396|PLY18_SOLLC Probable pectate lyase P18;best_blast_hit_trembl_plants=tr|V7C0A3|V7C0A3_PHAVU Pectate lyase, Pectate lyase;interpro_id=N.A.;gene_ontology_id=GO:0016829, GO:0030570, GO:0045490, GO:0046872;best_blast_hit_tair=AT3G27400.2 Pectin lyase-like superfamily protein;best_blast_hit_sprot=sp|P24396|PLY18_SOLLC Probable pectate lyase P18;best_blast_hit_trembl_plants=tr|V7C0A3|V7C0A3_PHAVU Pectate lyase, Pectate lyase;interpro_id=IPR011050 (Pectin lyase fold/virulence factor);gene_ontology_id=GO:0016829, GO:0030570, GO:0045490, GO:0046872;best_blast_hit_tair=AT1G67750.1 Pectate lyase family protein;best_blast_hit_sprot=sp|Q9FXD8|PLY5_ARATH Probable pectate lyase 5;best_blast_hit_trembl_plants=tr|V7C0A3|V7C0A3_PHAVU Pectate lyase, Pectate lyase;interpro_id=IPR011050 (Pectin lyase fold/virulence factor);gene_ontology_id=GO:0016829, GO:0030570, GO:0045490, GO:0046872;best_blast_hit_tair=AT3G27400.1 Pectin lyase-like superfamily protein;best_blast_hit_sprot=sp|Q9LTZ0|PLY11_ARATH Putative pectate lyase 11;best_blast_hit_trembl_plants=tr|V7C0A3|V7C0A3_PHAVU Pectate lyase
