## Supplementary material for "Identification of Potential Regulatory Non-Coding RNAs in *Lotus Japonicus* Symbiosis": SF4 - Gene and Isoform information (part 210 of 830)

### Sheet: Isoform_Peptide_Annotation (continued)
transcript_id	overlap	gene_id	Peptide_ID	targetID_PfamA	targetID_eggNOG	targetID_SwissProt	header_or_description_PfamA	header_or_description_eggNOG	header_or_description_SwissProt	e.value_PfamA	e.value_eggNOG	e.value_SwissProt	sequenceidentity_PfamA	sequenceidentity_eggNOG	sequenceidentity_SwissProt	bitscore_PfamA	bitscore_eggNOG	bitscore_SwissProt	query_start_PfamA	query_start_eggNOG	query_start_SwissProt	query_end_PfamA	query_end_eggNOG	query_end_SwissProt	psauron_is_protein	in.frame_score	transcript_length	peptide_length	Fickett_score	pI	ORF_integrity	coding_probability	label	seqnames	start	end	width	strand	gene_name	summed_go	products	GAF_Product	pfam_hmm	CSP_name_Simona	Annotation_Ye2024	Gene_name_Ye2024	RNA_Exp_Clust_Label_Ye2024
LotjaGi2g1v0079900.2	LotjaGi2g1v0079900	LotjaGi2g1v0079900	LotjaGi2g1v0079900.2.p2																						TRUE	0.93539	5815	405	0.40754	6.48285	1	1	coding	LjG1.1_chr2	21339970	21348610	8641	-		GO:0016829, GO:0030570, GO:0045490, GO:0046872	Pectate lyase;interpro_id=IPR011050 (Pectin lyase fold/virulence factor);gene_ontology_id=GO:0016829, GO:0030570, GO:0045490, GO:0046872;best_blast_hit_tair=AT1G67750.1 Pectate lyase family protein;best_blast_hit_sprot=sp|Q9FXD8|PLY5_ARATH Probable pectate lyase 5;best_blast_hit_trembl_plants=tr|A0A0L9VMG9|A0A0L9VMG9_PHAAN Pectate lyase, Pectate lyase;interpro_id=N.A.;gene_ontology_id=GO:0016829, GO:0030570, GO:0045490, GO:0046872;best_blast_hit_tair=AT1G67750.1 Pectate lyase family protein;best_blast_hit_sprot=sp|Q9FXD8|PLY5_ARATH Probable pectate lyase 5;best_blast_hit_trembl_plants=tr|A0A0L9VMG9|A0A0L9VMG9_PHAAN Pectate lyase, Pectate lyase;interpro_id=IPR011050 (Pectin lyase fold/virulence factor);gene_ontology_id=GO:0016829, GO:0030570, GO:0045490, GO:0046872;best_blast_hit_tair=AT3G27400.2 Pectin lyase-like superfamily protein;best_blast_hit_sprot=sp|P24396|PLY18_SOLLC Probable pectate lyase P18;best_blast_hit_trembl_plants=tr|V7C0A3|V7C0A3_PHAVU Pectate lyase, Pectate lyase;interpro_id=N.A.;gene_ontology_id=GO:0016829, GO:0030570, GO:0045490, GO:0046872;best_blast_hit_tair=AT3G27400.2 Pectin lyase-like superfamily protein;best_blast_hit_sprot=sp|P24396|PLY18_SOLLC Probable pectate lyase P18;best_blast_hit_trembl_plants=tr|V7C0A3|V7C0A3_PHAVU Pectate lyase, Pectate lyase;interpro_id=IPR011050 (Pectin lyase fold/virulence factor);gene_ontology_id=GO:0016829, GO:0030570, GO:0045490, GO:0046872;best_blast_hit_tair=AT1G67750.1 Pectate lyase family protein;best_blast_hit_sprot=sp|Q9FXD8|PLY5_ARATH Probable pectate lyase 5;best_blast_hit_trembl_plants=tr|V7C0A3|V7C0A3_PHAVU Pectate lyase, Pectate lyase;interpro_id=IPR011050 (Pectin lyase fold/virulence factor);gene_ontology_id=GO:0016829, GO:0030570, GO:0045490, GO:0046872;best_blast_hit_tair=AT3G27400.1 Pectin lyase-like superfamily protein;best_blast_hit_sprot=sp|Q9LTZ0|PLY11_ARATH Putative pectate lyase 11;best_blast_hit_trembl_plants=tr|V7C0A3|V7C0A3_PHAVU Pectate lyase
LotjaGi2g1v0079900.2	LotjaGi2g1v0079900	LotjaGi2g1v0079900	LotjaGi2g1v0079900.2.p3																						TRUE	0.99956	5815	405	0.40754	6.48285	1	1	coding	LjG1.1_chr2	21339970	21348610	8641	-		GO:0016829, GO:0030570, GO:0045490, GO:0046872	Pectate lyase;interpro_id=IPR011050 (Pectin lyase fold/virulence factor);gene_ontology_id=GO:0016829, GO:0030570, GO:0045490, GO:0046872;best_blast_hit_tair=AT1G67750.1 Pectate lyase family protein;best_blast_hit_sprot=sp|Q9FXD8|PLY5_ARATH Probable pectate lyase 5;best_blast_hit_trembl_plants=tr|A0A0L9VMG9|A0A0L9VMG9_PHAAN Pectate lyase, Pectate lyase;interpro_id=N.A.;gene_ontology_id=GO:0016829, GO:0030570, GO:0045490, GO:0046872;best_blast_hit_tair=AT1G67750.1 Pectate lyase family protein;best_blast_hit_sprot=sp|Q9FXD8|PLY5_ARATH Probable pectate lyase 5;best_blast_hit_trembl_plants=tr|A0A0L9VMG9|A0A0L9VMG9_PHAAN Pectate lyase, Pectate lyase;interpro_id=IPR011050 (Pectin lyase fold/virulence factor);gene_ontology_id=GO:0016829, GO:0030570, GO:0045490, GO:0046872;best_blast_hit_tair=AT3G27400.2 Pectin lyase-like superfamily protein;best_blast_hit_sprot=sp|P24396|PLY18_SOLLC Probable pectate lyase P18;best_blast_hit_trembl_plants=tr|V7C0A3|V7C0A3_PHAVU Pectate lyase, Pectate lyase;interpro_id=N.A.;gene_ontology_id=GO:0016829, GO:0030570, GO:0045490, GO:0046872;best_blast_hit_tair=AT3G27400.2 Pectin lyase-like superfamily protein;best_blast_hit_sprot=sp|P24396|PLY18_SOLLC Probable pectate lyase P18;best_blast_hit_trembl_plants=tr|V7C0A3|V7C0A3_PHAVU Pectate lyase, Pectate lyase;interpro_id=IPR011050 (Pectin lyase fold/virulence factor);gene_ontology_id=GO:0016829, GO:0030570, GO:0045490, GO:0046872;best_blast_hit_tair=AT1G67750.1 Pectate lyase family protein;best_blast_hit_sprot=sp|Q9FXD8|PLY5_ARATH Probable pectate lyase 5;best_blast_hit_trembl_plants=tr|V7C0A3|V7C0A3_PHAVU Pectate lyase, Pectate lyase;interpro_id=IPR011050 (Pectin lyase fold/virulence factor);gene_ontology_id=GO:0016829, GO:0030570, GO:0045490, GO:0046872;best_blast_hit_tair=AT3G27400.1 Pectin lyase-like superfamily protein;best_blast_hit_sprot=sp|Q9LTZ0|PLY11_ARATH Putative pectate lyase 11;best_blast_hit_trembl_plants=tr|V7C0A3|V7C0A3_PHAVU Pectate lyase
LotjaGi2g1v0079900.2.nasc004	LotjaGi2g1v0079900	LotjaGi2g1v0079900	LotjaGi2g1v0079900.2.nasc004.p1																						TRUE	0.98342	4765	405	0.39115	6.48285	1	1	coding	LjG1.1_chr2	21339970	21348610	8641	-		GO:0016829, GO:0030570, GO:0045490, GO:0046872	Pectate lyase;interpro_id=IPR011050 (Pectin lyase fold/virulence factor);gene_ontology_id=GO:0016829, GO:0030570, GO:0045490, GO:0046872;best_blast_hit_tair=AT1G67750.1 Pectate lyase family protein;best_blast_hit_sprot=sp|Q9FXD8|PLY5_ARATH Probable pectate lyase 5;best_blast_hit_trembl_plants=tr|A0A0L9VMG9|A0A0L9VMG9_PHAAN Pectate lyase, Pectate lyase;interpro_id=N.A.;gene_ontology_id=GO:0016829, GO:0030570, GO:0045490, GO:0046872;best_blast_hit_tair=AT1G67750.1 Pectate lyase family protein;best_blast_hit_sprot=sp|Q9FXD8|PLY5_ARATH Probable pectate lyase 5;best_blast_hit_trembl_plants=tr|A0A0L9VMG9|A0A0L9VMG9_PHAAN Pectate lyase, Pectate lyase;interpro_id=IPR011050 (Pectin lyase fold/virulence factor);gene_ontology_id=GO:0016829, GO:0030570, GO:0045490, GO:0046872;best_blast_hit_tair=AT3G27400.2 Pectin lyase-like superfamily protein;best_blast_hit_sprot=sp|P24396|PLY18_SOLLC Probable pectate lyase P18;best_blast_hit_trembl_plants=tr|V7C0A3|V7C0A3_PHAVU Pectate lyase, Pectate lyase;interpro_id=N.A.;gene_ontology_id=GO:0016829, GO:0030570, GO:0045490, GO:0046872;best_blast_hit_tair=AT3G27400.2 Pectin lyase-like superfamily protein;best_blast_hit_sprot=sp|P24396|PLY18_SOLLC Probable pectate lyase P18;best_blast_hit_trembl_plants=tr|V7C0A3|V7C0A3_PHAVU Pectate lyase, Pectate lyase;interpro_id=IPR011050 (Pectin lyase fold/virulence factor);gene_ontology_id=GO:0016829, GO:0030570, GO:0045490, GO:0046872;best_blast_hit_tair=AT1G67750.1 Pectate lyase family protein;best_blast_hit_sprot=sp|Q9FXD8|PLY5_ARATH Probable pectate lyase 5;best_blast_hit_trembl_plants=tr|V7C0A3|V7C0A3_PHAVU Pectate lyase, Pectate lyase;interpro_id=IPR011050 (Pectin lyase fold/virulence factor);gene_ontology_id=GO:0016829, GO:0030570, GO:0045490, GO:0046872;best_blast_hit_tair=AT3G27400.1 Pectin lyase-like superfamily protein;best_blast_hit_sprot=sp|Q9LTZ0|PLY11_ARATH Putative pectate lyase 11;best_blast_hit_trembl_plants=tr|V7C0A3|V7C0A3_PHAVU Pectate lyase
LotjaGi2g1v0079900.2.nasc005	LotjaGi2g1v0079900	LotjaGi2g1v0079900	LotjaGi2g1v0079900.2.nasc005.p1																						TRUE	0.98342	4890	405	0.38247	6.48285	1	1	coding	LjG1.1_chr2	21339970	21348610	8641	-		GO:0016829, GO:0030570, GO:0045490, GO:0046872	Pectate lyase;interpro_id=IPR011050 (Pectin lyase fold/virulence factor);gene_ontology_id=GO:0016829, GO:0030570, GO:0045490, GO:0046872;best_blast_hit_tair=AT1G67750.1 Pectate lyase family protein;best_blast_hit_sprot=sp|Q9FXD8|PLY5_ARATH Probable pectate lyase 5;best_blast_hit_trembl_plants=tr|A0A0L9VMG9|A0A0L9VMG9_PHAAN Pectate lyase, Pectate lyase;interpro_id=N.A.;gene_ontology_id=GO:0016829, GO:0030570, GO:0045490, GO:0046872;best_blast_hit_tair=AT1G67750.1 Pectate lyase family protein;best_blast_hit_sprot=sp|Q9FXD8|PLY5_ARATH Probable pectate lyase 5;best_blast_hit_trembl_plants=tr|A0A0L9VMG9|A0A0L9VMG9_PHAAN Pectate lyase, Pectate lyase;interpro_id=IPR011050 (Pectin lyase fold/virulence factor);gene_ontology_id=GO:0016829, GO:0030570, GO:0045490, GO:0046872;best_blast_hit_tair=AT3G27400.2 Pectin lyase-like superfamily protein;best_blast_hit_sprot=sp|P24396|PLY18_SOLLC Probable pectate lyase P18;best_blast_hit_trembl_plants=tr|V7C0A3|V7C0A3_PHAVU Pectate lyase, Pectate lyase;interpro_id=N.A.;gene_ontology_id=GO:0016829, GO:0030570, GO:0045490, GO:0046872;best_blast_hit_tair=AT3G27400.2 Pectin lyase-like superfamily protein;best_blast_hit_sprot=sp|P24396|PLY18_SOLLC Probable pectate lyase P18;best_blast_hit_trembl_plants=tr|V7C0A3|V7C0A3_PHAVU Pectate lyase, Pectate lyase;interpro_id=IPR011050 (Pectin lyase fold/virulence factor);gene_ontology_id=GO:0016829, GO:0030570, GO:0045490, GO:0046872;best_blast_hit_tair=AT1G67750.1 Pectate lyase family protein;best_blast_hit_sprot=sp|Q9FXD8|PLY5_ARATH Probable pectate lyase 5;best_blast_hit_trembl_plants=tr|V7C0A3|V7C0A3_PHAVU Pectate lyase, Pectate lyase;interpro_id=IPR011050 (Pectin lyase fold/virulence factor);gene_ontology_id=GO:0016829, GO:0030570, GO:0045490, GO:0046872;best_blast_hit_tair=AT3G27400.1 Pectin lyase-like superfamily protein;best_blast_hit_sprot=sp|Q9LTZ0|PLY11_ARATH Putative pectate lyase 11;best_blast_hit_trembl_plants=tr|V7C0A3|V7C0A3_PHAVU Pectate lyase
LotjaGi2g1v0079900.2.nasc005	LotjaGi2g1v0079900	LotjaGi2g1v0079900	LotjaGi2g1v0079900.2.nasc005.p2																						TRUE	0.99974	4890	405	0.38247	6.48285	1	1	coding	LjG1.1_chr2	21339970	21348610	8641	-		GO:0016829, GO:0030570, GO:0045490, GO:0046872	Pectate lyase;interpro_id=IPR011050 (Pectin lyase fold/virulence factor);gene_ontology_id=GO:0016829, GO:0030570, GO:0045490, GO:0046872;best_blast_hit_tair=AT1G67750.1 Pectate lyase family protein;best_blast_hit_sprot=sp|Q9FXD8|PLY5_ARATH Probable pectate lyase 5;best_blast_hit_trembl_plants=tr|A0A0L9VMG9|A0A0L9VMG9_PHAAN Pectate lyase, Pectate lyase;interpro_id=N.A.;gene_ontology_id=GO:0016829, GO:0030570, GO:0045490, GO:0046872;best_blast_hit_tair=AT1G67750.1 Pectate lyase family protein;best_blast_hit_sprot=sp|Q9FXD8|PLY5_ARATH Probable pectate lyase 5;best_blast_hit_trembl_plants=tr|A0A0L9VMG9|A0A0L9VMG9_PHAAN Pectate lyase, Pectate lyase;interpro_id=IPR011050 (Pectin lyase fold/virulence factor);gene_ontology_id=GO:0016829, GO:0030570, GO:0045490, GO:0046872;best_blast_hit_tair=AT3G27400.2 Pectin lyase-like superfamily protein;best_blast_hit_sprot=sp|P24396|PLY18_SOLLC Probable pectate lyase P18;best_blast_hit_trembl_plants=tr|V7C0A3|V7C0A3_PHAVU Pectate lyase, Pectate lyase;interpro_id=N.A.;gene_ontology_id=GO:0016829, GO:0030570, GO:0045490, GO:0046872;best_blast_hit_tair=AT3G27400.2 Pectin lyase-like superfamily protein;best_blast_hit_sprot=sp|P24396|PLY18_SOLLC Probable pectate lyase P18;best_blast_hit_trembl_plants=tr|V7C0A3|V7C0A3_PHAVU Pectate lyase, Pectate lyase;interpro_id=IPR011050 (Pectin lyase fold/virulence factor);gene_ontology_id=GO:0016829, GO:0030570, GO:0045490, GO:0046872;best_blast_hit_tair=AT1G67750.1 Pectate lyase family protein;best_blast_hit_sprot=sp|Q9FXD8|PLY5_ARATH Probable pectate lyase 5;best_blast_hit_trembl_plants=tr|V7C0A3|V7C0A3_PHAVU Pectate lyase, Pectate lyase;interpro_id=IPR011050 (Pectin lyase fold/virulence factor);gene_ontology_id=GO:0016829, GO:0030570, GO:0045490, GO:0046872;best_blast_hit_tair=AT3G27400.1 Pectin lyase-like superfamily protein;best_blast_hit_sprot=sp|Q9LTZ0|PLY11_ARATH Putative pectate lyase 11;best_blast_hit_trembl_plants=tr|V7C0A3|V7C0A3_PHAVU Pectate lyase
LotjaGi2g1v0079900.2.nasc006	LotjaGi2g1v0079900	LotjaGi2g1v0079900	LotjaGi2g1v0079900.2.nasc006.p2																						TRUE	0.99956	5505	405	0.38247	6.48285	1	1	coding	LjG1.1_chr2	21339970	21348610	8641	-		GO:0016829, GO:0030570, GO:0045490, GO:0046872	Pectate lyase;interpro_id=IPR011050 (Pectin lyase fold/virulence factor);gene_ontology_id=GO:0016829, GO:0030570, GO:0045490, GO:0046872;best_blast_hit_tair=AT1G67750.1 Pectate lyase family protein;best_blast_hit_sprot=sp|Q9FXD8|PLY5_ARATH Probable pectate lyase 5;best_blast_hit_trembl_plants=tr|A0A0L9VMG9|A0A0L9VMG9_PHAAN Pectate lyase, Pectate lyase;interpro_id=N.A.;gene_ontology_id=GO:0016829, GO:0030570, GO:0045490, GO:0046872;best_blast_hit_tair=AT1G67750.1 Pectate lyase family protein;best_blast_hit_sprot=sp|Q9FXD8|PLY5_ARATH Probable pectate lyase 5;best_blast_hit_trembl_plants=tr|A0A0L9VMG9|A0A0L9VMG9_PHAAN Pectate lyase, Pectate lyase;interpro_id=IPR011050 (Pectin lyase fold/virulence factor);gene_ontology_id=GO:0016829, GO:0030570, GO:0045490, GO:0046872;best_blast_hit_tair=AT3G27400.2 Pectin lyase-like superfamily protein;best_blast_hit_sprot=sp|P24396|PLY18_SOLLC Probable pectate lyase P18;best_blast_hit_trembl_plants=tr|V7C0A3|V7C0A3_PHAVU Pectate lyase, Pectate lyase;interpro_id=N.A.;gene_ontology_id=GO:0016829, GO:0030570, GO:0045490, GO:0046872;best_blast_hit_tair=AT3G27400.2 Pectin lyase-like superfamily protein;best_blast_hit_sprot=sp|P24396|PLY18_SOLLC Probable pectate lyase P18;best_blast_hit_trembl_plants=tr|V7C0A3|V7C0A3_PHAVU Pectate lyase, Pectate lyase;interpro_id=IPR011050 (Pectin lyase fold/virulence factor);gene_ontology_id=GO:0016829, GO:0030570, GO:0045490, GO:0046872;best_blast_hit_tair=AT1G67750.1 Pectate lyase family protein;best_blast_hit_sprot=sp|Q9FXD8|PLY5_ARATH Probable pectate lyase 5;best_blast_hit_trembl_plants=tr|V7C0A3|V7C0A3_PHAVU Pectate lyase, Pectate lyase;interpro_id=IPR011050 (Pectin lyase fold/virulence factor);gene_ontology_id=GO:0016829, GO:0030570, GO:0045490, GO:0046872;best_blast_hit_tair=AT3G27400.1 Pectin lyase-like superfamily protein;best_blast_hit_sprot=sp|Q9LTZ0|PLY11_ARATH Putative pectate lyase 11;best_blast_hit_trembl_plants=tr|V7C0A3|V7C0A3_PHAVU Pectate lyase
LotjaGi2g1v0079900.2.nasc006	LotjaGi2g1v0079900	LotjaGi2g1v0079900	LotjaGi2g1v0079900.2.nasc006.p1																						TRUE	0.98342	5505	405	0.38247	6.48285	1	1	coding	LjG1.1_chr2	21339970	21348610	8641	-		GO:0016829, GO:0030570, GO:0045490, GO:0046872	Pectate lyase;interpro_id=IPR011050 (Pectin lyase fold/virulence factor);gene_ontology_id=GO:0016829, GO:0030570, GO:0045490, GO:0046872;best_blast_hit_tair=AT1G67750.1 Pectate lyase family protein;best_blast_hit_sprot=sp|Q9FXD8|PLY5_ARATH Probable pectate lyase 5;best_blast_hit_trembl_plants=tr|A0A0L9VMG9|A0A0L9VMG9_PHAAN Pectate lyase, Pectate lyase;interpro_id=N.A.;gene_ontology_id=GO:0016829, GO:0030570, GO:0045490, GO:0046872;best_blast_hit_tair=AT1G67750.1 Pectate lyase family protein;best_blast_hit_sprot=sp|Q9FXD8|PLY5_ARATH Probable pectate lyase 5;best_blast_hit_trembl_plants=tr|A0A0L9VMG9|A0A0L9VMG9_PHAAN Pectate lyase, Pectate lyase;interpro_id=IPR011050 (Pectin lyase fold/virulence factor);gene_ontology_id=GO:0016829, GO:0030570, GO:0045490, GO:0046872;best_blast_hit_tair=AT3G27400.2 Pectin lyase-like superfamily protein;best_blast_hit_sprot=sp|P24396|PLY18_SOLLC Probable pectate lyase P18;best_blast_hit_trembl_plants=tr|V7C0A3|V7C0A3_PHAVU Pectate lyase, Pectate lyase;interpro_id=N.A.;gene_ontology_id=GO:0016829, GO:0030570, GO:0045490, GO:0046872;best_blast_hit_tair=AT3G27400.2 Pectin lyase-like superfamily protein;best_blast_hit_sprot=sp|P24396|PLY18_SOLLC Probable pectate lyase P18;best_blast_hit_trembl_plants=tr|V7C0A3|V7C0A3_PHAVU Pectate lyase, Pectate lyase;interpro_id=IPR011050 (Pectin lyase fold/virulence factor);gene_ontology_id=GO:0016829, GO:0030570, GO:0045490, GO:0046872;best_blast_hit_tair=AT1G67750.1 Pectate lyase family protein;best_blast_hit_sprot=sp|Q9FXD8|PLY5_ARATH Probable pectate lyase 5;best_blast_hit_trembl_plants=tr|V7C0A3|V7C0A3_PHAVU Pectate lyase, Pectate lyase;interpro_id=IPR011050 (Pectin lyase fold/virulence factor);gene_ontology_id=GO:0016829, GO:0030570, GO:0045490, GO:0046872;best_blast_hit_tair=AT3G27400.1 Pectin lyase-like superfamily protein;best_blast_hit_sprot=sp|Q9LTZ0|PLY11_ARATH Putative pectate lyase 11;best_blast_hit_trembl_plants=tr|V7C0A3|V7C0A3_PHAVU Pectate lyase
LotjaGi2g1v0079900.3	LotjaGi2g1v0079900	LotjaGi2g1v0079900	LotjaGi2g1v0079900.3.p1																						TRUE	0.97688	1102	275	0.44414	6.98406	1	0.999983	coding	LjG1.1_chr2	21339970	21348610	8641	-		GO:0016829, GO:0030570, GO:0045490, GO:0046872	Pectate lyase;interpro_id=IPR011050 (Pectin lyase fold/virulence factor);gene_ontology_id=GO:0016829, GO:0030570, GO:0045490, GO:0046872;best_blast_hit_tair=AT1G67750.1 Pectate lyase family protein;best_blast_hit_sprot=sp|Q9FXD8|PLY5_ARATH Probable pectate lyase 5;best_blast_hit_trembl_plants=tr|A0A0L9VMG9|A0A0L9VMG9_PHAAN Pectate lyase, Pectate lyase;interpro_id=N.A.;gene_ontology_id=GO:0016829, GO:0030570, GO:0045490, GO:0046872;best_blast_hit_tair=AT1G67750.1 Pectate lyase family protein;best_blast_hit_sprot=sp|Q9FXD8|PLY5_ARATH Probable pectate lyase 5;best_blast_hit_trembl_plants=tr|A0A0L9VMG9|A0A0L9VMG9_PHAAN Pectate lyase, Pectate lyase;interpro_id=IPR011050 (Pectin lyase fold/virulence factor);gene_ontology_id=GO:0016829, GO:0030570, GO:0045490, GO:0046872;best_blast_hit_tair=AT3G27400.2 Pectin lyase-like superfamily protein;best_blast_hit_sprot=sp|P24396|PLY18_SOLLC Probable pectate lyase P18;best_blast_hit_trembl_plants=tr|V7C0A3|V7C0A3_PHAVU Pectate lyase, Pectate lyase;interpro_id=N.A.;gene_ontology_id=GO:0016829, GO:0030570, GO:0045490, GO:0046872;best_blast_hit_tair=AT3G27400.2 Pectin lyase-like superfamily protein;best_blast_hit_sprot=sp|P24396|PLY18_SOLLC Probable pectate lyase P18;best_blast_hit_trembl_plants=tr|V7C0A3|V7C0A3_PHAVU Pectate lyase, Pectate lyase;interpro_id=IPR011050 (Pectin lyase fold/virulence factor);gene_ontology_id=GO:0016829, GO:0030570, GO:0045490, GO:0046872;best_blast_hit_tair=AT1G67750.1 Pectate lyase family protein;best_blast_hit_sprot=sp|Q9FXD8|PLY5_ARATH Probable pectate lyase 5;best_blast_hit_trembl_plants=tr|V7C0A3|V7C0A3_PHAVU Pectate lyase, Pectate lyase;interpro_id=IPR011050 (Pectin lyase fold/virulence factor);gene_ontology_id=GO:0016829, GO:0030570, GO:0045490, GO:0046872;best_blast_hit_tair=AT3G27400.1 Pectin lyase-like superfamily protein;best_blast_hit_sprot=sp|Q9LTZ0|PLY11_ARATH Putative pectate lyase 11;best_blast_hit_trembl_plants=tr|V7C0A3|V7C0A3_PHAVU Pectate lyase
LotjaGi2g1v0079900.3.nasc001	LotjaGi2g1v0079900	LotjaGi2g1v0079900	LotjaGi2g1v0079900.3.nasc001.p1																						FALSE	0.69988	2076	172	0.388	6.47074	1	0.972802	coding	LjG1.1_chr2	21339970	21348610	8641	-		GO:0016829, GO:0030570, GO:0045490, GO:0046872	Pectate lyase;interpro_id=IPR011050 (Pectin lyase fold/virulence factor);gene_ontology_id=GO:0016829, GO:0030570, GO:0045490, GO:0046872;best_blast_hit_tair=AT1G67750.1 Pectate lyase family protein;best_blast_hit_sprot=sp|Q9FXD8|PLY5_ARATH Probable pectate lyase 5;best_blast_hit_trembl_plants=tr|A0A0L9VMG9|A0A0L9VMG9_PHAAN Pectate lyase, Pectate lyase;interpro_id=N.A.;gene_ontology_id=GO:0016829, GO:0030570, GO:0045490, GO:0046872;best_blast_hit_tair=AT1G67750.1 Pectate lyase family protein;best_blast_hit_sprot=sp|Q9FXD8|PLY5_ARATH Probable pectate lyase 5;best_blast_hit_trembl_plants=tr|A0A0L9VMG9|A0A0L9VMG9_PHAAN Pectate lyase, Pectate lyase;interpro_id=IPR011050 (Pectin lyase fold/virulence factor);gene_ontology_id=GO:0016829, GO:0030570, GO:0045490, GO:0046872;best_blast_hit_tair=AT3G27400.2 Pectin lyase-like superfamily protein;best_blast_hit_sprot=sp|P24396|PLY18_SOLLC Probable pectate lyase P18;best_blast_hit_trembl_plants=tr|V7C0A3|V7C0A3_PHAVU Pectate lyase, Pectate lyase;interpro_id=N.A.;gene_ontology_id=GO:0016829, GO:0030570, GO:0045490, GO:0046872;best_blast_hit_tair=AT3G27400.2 Pectin lyase-like superfamily protein;best_blast_hit_sprot=sp|P24396|PLY18_SOLLC Probable pectate lyase P18;best_blast_hit_trembl_plants=tr|V7C0A3|V7C0A3_PHAVU Pectate lyase, Pectate lyase;interpro_id=IPR011050 (Pectin lyase fold/virulence factor);gene_ontology_id=GO:0016829, GO:0030570, GO:0045490, GO:0046872;best_blast_hit_tair=AT1G67750.1 Pectate lyase family protein;best_blast_hit_sprot=sp|Q9FXD8|PLY5_ARATH Probable pectate lyase 5;best_blast_hit_trembl_plants=tr|V7C0A3|V7C0A3_PHAVU Pectate lyase, Pectate lyase;interpro_id=IPR011050 (Pectin lyase fold/virulence factor);gene_ontology_id=GO:0016829, GO:0030570, GO:0045490, GO:0046872;best_blast_hit_tair=AT3G27400.1 Pectin lyase-like superfamily protein;best_blast_hit_sprot=sp|Q9LTZ0|PLY11_ARATH Putative pectate lyase 11;best_blast_hit_trembl_plants=tr|V7C0A3|V7C0A3_PHAVU Pectate lyase
LotjaGi2g1v0079900.4	LotjaGi2g1v0079900	LotjaGi2g1v0079900	LotjaGi2g1v0079900.4.p1																						TRUE	0.97688	1456	275	0.46672	6.98406	1	0.999989	coding	LjG1.1_chr2	21339970	21348610	8641	-		GO:0016829, GO:0030570, GO:0045490, GO:0046872	Pectate lyase;interpro_id=IPR011050 (Pectin lyase fold/virulence factor);gene_ontology_id=GO:0016829, GO:0030570, GO:0045490, GO:0046872;best_blast_hit_tair=AT1G67750.1 Pectate lyase family protein;best_blast_hit_sprot=sp|Q9FXD8|PLY5_ARATH Probable pectate lyase 5;best_blast_hit_trembl_plants=tr|A0A0L9VMG9|A0A0L9VMG9_PHAAN Pectate lyase, Pectate lyase;interpro_id=N.A.;gene_ontology_id=GO:0016829, GO:0030570, GO:0045490, GO:0046872;best_blast_hit_tair=AT1G67750.1 Pectate lyase family protein;best_blast_hit_sprot=sp|Q9FXD8|PLY5_ARATH Probable pectate lyase 5;best_blast_hit_trembl_plants=tr|A0A0L9VMG9|A0A0L9VMG9_PHAAN Pectate lyase, Pectate lyase;interpro_id=IPR011050 (Pectin lyase fold/virulence factor);gene_ontology_id=GO:0016829, GO:0030570, GO:0045490, GO:0046872;best_blast_hit_tair=AT3G27400.2 Pectin lyase-like superfamily protein;best_blast_hit_sprot=sp|P24396|PLY18_SOLLC Probable pectate lyase P18;best_blast_hit_trembl_plants=tr|V7C0A3|V7C0A3_PHAVU Pectate lyase, Pectate lyase;interpro_id=N.A.;gene_ontology_id=GO:0016829, GO:0030570, GO:0045490, GO:0046872;best_blast_hit_tair=AT3G27400.2 Pectin lyase-like superfamily protein;best_blast_hit_sprot=sp|P24396|PLY18_SOLLC Probable pectate lyase P18;best_blast_hit_trembl_plants=tr|V7C0A3|V7C0A3_PHAVU Pectate lyase, Pectate lyase;interpro_id=IPR011050 (Pectin lyase fold/virulence factor);gene_ontology_id=GO:0016829, GO:0030570, GO:0045490, GO:0046872;best_blast_hit_tair=AT1G67750.1 Pectate lyase family protein;best_blast_hit_sprot=sp|Q9FXD8|PLY5_ARATH Probable pectate lyase 5;best_blast_hit_trembl_plants=tr|V7C0A3|V7C0A3_PHAVU Pectate lyase, Pectate lyase;interpro_id=IPR011050 (Pectin lyase fold/virulence factor);gene_ontology_id=GO:0016829, GO:0030570, GO:0045490, GO:0046872;best_blast_hit_tair=AT3G27400.1 Pectin lyase-like superfamily protein;best_blast_hit_sprot=sp|Q9LTZ0|PLY11_ARATH Putative pectate lyase 11;best_blast_hit_trembl_plants=tr|V7C0A3|V7C0A3_PHAVU Pectate lyase
LotjaGi2g1v0079900.4.nasc001	LotjaGi2g1v0079900	LotjaGi2g1v0079900																									628	69	0.27616	5.77697	1	0.0634595	noncoding	LjG1.1_chr2	21339970	21348610	8641	-		GO:0016829, GO:0030570, GO:0045490, GO:0046872	Pectate lyase;interpro_id=IPR011050 (Pectin lyase fold/virulence factor);gene_ontology_id=GO:0016829, GO:0030570, GO:0045490, GO:0046872;best_blast_hit_tair=AT1G67750.1 Pectate lyase family protein;best_blast_hit_sprot=sp|Q9FXD8|PLY5_ARATH Probable pectate lyase 5;best_blast_hit_trembl_plants=tr|A0A0L9VMG9|A0A0L9VMG9_PHAAN Pectate lyase, Pectate lyase;interpro_id=N.A.;gene_ontology_id=GO:0016829, GO:0030570, GO:0045490, GO:0046872;best_blast_hit_tair=AT1G67750.1 Pectate lyase family protein;best_blast_hit_sprot=sp|Q9FXD8|PLY5_ARATH Probable pectate lyase 5;best_blast_hit_trembl_plants=tr|A0A0L9VMG9|A0A0L9VMG9_PHAAN Pectate lyase, Pectate lyase;interpro_id=IPR011050 (Pectin lyase fold/virulence factor);gene_ontology_id=GO:0016829, GO:0030570, GO:0045490, GO:0046872;best_blast_hit_tair=AT3G27400.2 Pectin lyase-like superfamily protein;best_blast_hit_sprot=sp|P24396|PLY18_SOLLC Probable pectate lyase P18;best_blast_hit_trembl_plants=tr|V7C0A3|V7C0A3_PHAVU Pectate lyase, Pectate lyase;interpro_id=N.A.;gene_ontology_id=GO:0016829, GO:0030570, GO:0045490, GO:0046872;best_blast_hit_tair=AT3G27400.2 Pectin lyase-like superfamily protein;best_blast_hit_sprot=sp|P24396|PLY18_SOLLC Probable pectate lyase P18;best_blast_hit_trembl_plants=tr|V7C0A3|V7C0A3_PHAVU Pectate lyase, Pectate lyase;interpro_id=IPR011050 (Pectin lyase fold/virulence factor);gene_ontology_id=GO:0016829, GO:0030570, GO:0045490, GO:0046872;best_blast_hit_tair=AT1G67750.1 Pectate lyase family protein;best_blast_hit_sprot=sp|Q9FXD8|PLY5_ARATH Probable pectate lyase 5;best_blast_hit_trembl_plants=tr|V7C0A3|V7C0A3_PHAVU Pectate lyase, Pectate lyase;interpro_id=IPR011050 (Pectin lyase fold/virulence factor);gene_ontology_id=GO:0016829, GO:0030570, GO:0045490, GO:0046872;best_blast_hit_tair=AT3G27400.1 Pectin lyase-like superfamily protein;best_blast_hit_sprot=sp|Q9LTZ0|PLY11_ARATH Putative pectate lyase 11;best_blast_hit_trembl_plants=tr|V7C0A3|V7C0A3_PHAVU Pectate lyase
LotjaGi2g1v0079900.4.nasc002	LotjaGi2g1v0079900	LotjaGi2g1v0079900	LotjaGi2g1v0079900.4.nasc002.p1																						FALSE	0.69988	2430	172	0.35529	6.47074	1	0.940712	coding	LjG1.1_chr2	21339970	21348610	8641	-		GO:0016829, GO:0030570, GO:0045490, GO:0046872	Pectate lyase;interpro_id=IPR011050 (Pectin lyase fold/virulence factor);gene_ontology_id=GO:0016829, GO:0030570, GO:0045490, GO:0046872;best_blast_hit_tair=AT1G67750.1 Pectate lyase family protein;best_blast_hit_sprot=sp|Q9FXD8|PLY5_ARATH Probable pectate lyase 5;best_blast_hit_trembl_plants=tr|A0A0L9VMG9|A0A0L9VMG9_PHAAN Pectate lyase, Pectate lyase;interpro_id=N.A.;gene_ontology_id=GO:0016829, GO:0030570, GO:0045490, GO:0046872;best_blast_hit_tair=AT1G67750.1 Pectate lyase family protein;best_blast_hit_sprot=sp|Q9FXD8|PLY5_ARATH Probable pectate lyase 5;best_blast_hit_trembl_plants=tr|A0A0L9VMG9|A0A0L9VMG9_PHAAN Pectate lyase, Pectate lyase;interpro_id=IPR011050 (Pectin lyase fold/virulence factor);gene_ontology_id=GO:0016829, GO:0030570, GO:0045490, GO:0046872;best_blast_hit_tair=AT3G27400.2 Pectin lyase-like superfamily protein;best_blast_hit_sprot=sp|P24396|PLY18_SOLLC Probable pectate lyase P18;best_blast_hit_trembl_plants=tr|V7C0A3|V7C0A3_PHAVU Pectate lyase, Pectate lyase;interpro_id=N.A.;gene_ontology_id=GO:0016829, GO:0030570, GO:0045490, GO:0046872;best_blast_hit_tair=AT3G27400.2 Pectin lyase-like superfamily protein;best_blast_hit_sprot=sp|P24396|PLY18_SOLLC Probable pectate lyase P18;best_blast_hit_trembl_plants=tr|V7C0A3|V7C0A3_PHAVU Pectate lyase, Pectate lyase;interpro_id=IPR011050 (Pectin lyase fold/virulence factor);gene_ontology_id=GO:0016829, GO:0030570, GO:0045490, GO:0046872;best_blast_hit_tair=AT1G67750.1 Pectate lyase family protein;best_blast_hit_sprot=sp|Q9FXD8|PLY5_ARATH Probable pectate lyase 5;best_blast_hit_trembl_plants=tr|V7C0A3|V7C0A3_PHAVU Pectate lyase, Pectate lyase;interpro_id=IPR011050 (Pectin lyase fold/virulence factor);gene_ontology_id=GO:0016829, GO:0030570, GO:0045490, GO:0046872;best_blast_hit_tair=AT3G27400.1 Pectin lyase-like superfamily protein;best_blast_hit_sprot=sp|Q9LTZ0|PLY11_ARATH Putative pectate lyase 11;best_blast_hit_trembl_plants=tr|V7C0A3|V7C0A3_PHAVU Pectate lyase
LotjaGi2g1v0079900.5	LotjaGi2g1v0079900	LotjaGi2g1v0079900	LotjaGi2g1v0079900.5.p1																						TRUE	0.98342	3415	405	0.38383	6.48285	1	1	coding	LjG1.1_chr2	21339970	21348610	8641	-		GO:0016829, GO:0030570, GO:0045490, GO:0046872	Pectate lyase;interpro_id=IPR011050 (Pectin lyase fold/virulence factor);gene_ontology_id=GO:0016829, GO:0030570, GO:0045490, GO:0046872;best_blast_hit_tair=AT1G67750.1 Pectate lyase family protein;best_blast_hit_sprot=sp|Q9FXD8|PLY5_ARATH Probable pectate lyase 5;best_blast_hit_trembl_plants=tr|A0A0L9VMG9|A0A0L9VMG9_PHAAN Pectate lyase, Pectate lyase;interpro_id=N.A.;gene_ontology_id=GO:0016829, GO:0030570, GO:0045490, GO:0046872;best_blast_hit_tair=AT1G67750.1 Pectate lyase family protein;best_blast_hit_sprot=sp|Q9FXD8|PLY5_ARATH Probable pectate lyase 5;best_blast_hit_trembl_plants=tr|A0A0L9VMG9|A0A0L9VMG9_PHAAN Pectate lyase, Pectate lyase;interpro_id=IPR011050 (Pectin lyase fold/virulence factor);gene_ontology_id=GO:0016829, GO:0030570, GO:0045490, GO:0046872;best_blast_hit_tair=AT3G27400.2 Pectin lyase-like superfamily protein;best_blast_hit_sprot=sp|P24396|PLY18_SOLLC Probable pectate lyase P18;best_blast_hit_trembl_plants=tr|V7C0A3|V7C0A3_PHAVU Pectate lyase, Pectate lyase;interpro_id=N.A.;gene_ontology_id=GO:0016829, GO:0030570, GO:0045490, GO:0046872;best_blast_hit_tair=AT3G27400.2 Pectin lyase-like superfamily protein;best_blast_hit_sprot=sp|P24396|PLY18_SOLLC Probable pectate lyase P18;best_blast_hit_trembl_plants=tr|V7C0A3|V7C0A3_PHAVU Pectate lyase, Pectate lyase;interpro_id=IPR011050 (Pectin lyase fold/virulence factor);gene_ontology_id=GO:0016829, GO:0030570, GO:0045490, GO:0046872;best_blast_hit_tair=AT1G67750.1 Pectate lyase family protein;best_blast_hit_sprot=sp|Q9FXD8|PLY5_ARATH Probable pectate lyase 5;best_blast_hit_trembl_plants=tr|V7C0A3|V7C0A3_PHAVU Pectate lyase, Pectate lyase;interpro_id=IPR011050 (Pectin lyase fold/virulence factor);gene_ontology_id=GO:0016829, GO:0030570, GO:0045490, GO:0046872;best_blast_hit_tair=AT3G27400.1 Pectin lyase-like superfamily protein;best_blast_hit_sprot=sp|Q9LTZ0|PLY11_ARATH Putative pectate lyase 11;best_blast_hit_trembl_plants=tr|V7C0A3|V7C0A3_PHAVU Pectate lyase
LotjaGi2g1v0079900.5.nasc001	LotjaGi2g1v0079900	LotjaGi2g1v0079900																									2941	69	0.26943	5.77697	1	0.0699142	noncoding	LjG1.1_chr2	21339970	21348610	8641	-		GO:0016829, GO:0030570, GO:0045490, GO:0046872	Pectate lyase;interpro_id=IPR011050 (Pectin lyase fold/virulence factor);gene_ontology_id=GO:0016829, GO:0030570, GO:0045490, GO:0046872;best_blast_hit_tair=AT1G67750.1 Pectate lyase family protein;best_blast_hit_sprot=sp|Q9FXD8|PLY5_ARATH Probable pectate lyase 5;best_blast_hit_trembl_plants=tr|A0A0L9VMG9|A0A0L9VMG9_PHAAN Pectate lyase, Pectate lyase;interpro_id=N.A.;gene_ontology_id=GO:0016829, GO:0030570, GO:0045490, GO:0046872;best_blast_hit_tair=AT1G67750.1 Pectate lyase family protein;best_blast_hit_sprot=sp|Q9FXD8|PLY5_ARATH Probable pectate lyase 5;best_blast_hit_trembl_plants=tr|A0A0L9VMG9|A0A0L9VMG9_PHAAN Pectate lyase, Pectate lyase;interpro_id=IPR011050 (Pectin lyase fold/virulence factor);gene_ontology_id=GO:0016829, GO:0030570, GO:0045490, GO:0046872;best_blast_hit_tair=AT3G27400.2 Pectin lyase-like superfamily protein;best_blast_hit_sprot=sp|P24396|PLY18_SOLLC Probable pectate lyase P18;best_blast_hit_trembl_plants=tr|V7C0A3|V7C0A3_PHAVU Pectate lyase, Pectate lyase;interpro_id=N.A.;gene_ontology_id=GO:0016829, GO:0030570, GO:0045490, GO:0046872;best_blast_hit_tair=AT3G27400.2 Pectin lyase-like superfamily protein;best_blast_hit_sprot=sp|P24396|PLY18_SOLLC Probable pectate lyase P18;best_blast_hit_trembl_plants=tr|V7C0A3|V7C0A3_PHAVU Pectate lyase, Pectate lyase;interpro_id=IPR011050 (Pectin lyase fold/virulence factor);gene_ontology_id=GO:0016829, GO:0030570, GO:0045490, GO:0046872;best_blast_hit_tair=AT1G67750.1 Pectate lyase family protein;best_blast_hit_sprot=sp|Q9FXD8|PLY5_ARATH Probable pectate lyase 5;best_blast_hit_trembl_plants=tr|V7C0A3|V7C0A3_PHAVU Pectate lyase, Pectate lyase;interpro_id=IPR011050 (Pectin lyase fold/virulence factor);gene_ontology_id=GO:0016829, GO:0030570, GO:0045490, GO:0046872;best_blast_hit_tair=AT3G27400.1 Pectin lyase-like superfamily protein;best_blast_hit_sprot=sp|Q9LTZ0|PLY11_ARATH Putative pectate lyase 11;best_blast_hit_trembl_plants=tr|V7C0A3|V7C0A3_PHAVU Pectate lyase
LotjaGi2g1v0079900.5.nasc002	LotjaGi2g1v0079900	LotjaGi2g1v0079900	LotjaGi2g1v0079900.5.nasc002.p1																						TRUE	0.96933	4389	302	0.33659	6.08071	1	0.999936	coding	LjG1.1_chr2	21339970	21348610	8641	-		GO:0016829, GO:0030570, GO:0045490, GO:0046872	Pectate lyase;interpro_id=IPR011050 (Pectin lyase fold/virulence factor);gene_ontology_id=GO:0016829, GO:0030570, GO:0045490, GO:0046872;best_blast_hit_tair=AT1G67750.1 Pectate lyase family protein;best_blast_hit_sprot=sp|Q9FXD8|PLY5_ARATH Probable pectate lyase 5;best_blast_hit_trembl_plants=tr|A0A0L9VMG9|A0A0L9VMG9_PHAAN Pectate lyase, Pectate lyase;interpro_id=N.A.;gene_ontology_id=GO:0016829, GO:0030570, GO:0045490, GO:0046872;best_blast_hit_tair=AT1G67750.1 Pectate lyase family protein;best_blast_hit_sprot=sp|Q9FXD8|PLY5_ARATH Probable pectate lyase 5;best_blast_hit_trembl_plants=tr|A0A0L9VMG9|A0A0L9VMG9_PHAAN Pectate lyase, Pectate lyase;interpro_id=IPR011050 (Pectin lyase fold/virulence factor);gene_ontology_id=GO:0016829, GO:0030570, GO:0045490, GO:0046872;best_blast_hit_tair=AT3G27400.2 Pectin lyase-like superfamily protein;best_blast_hit_sprot=sp|P24396|PLY18_SOLLC Probable pectate lyase P18;best_blast_hit_trembl_plants=tr|V7C0A3|V7C0A3_PHAVU Pectate lyase, Pectate lyase;interpro_id=N.A.;gene_ontology_id=GO:0016829, GO:0030570, GO:0045490, GO:0046872;best_blast_hit_tair=AT3G27400.2 Pectin lyase-like superfamily protein;best_blast_hit_sprot=sp|P24396|PLY18_SOLLC Probable pectate lyase P18;best_blast_hit_trembl_plants=tr|V7C0A3|V7C0A3_PHAVU Pectate lyase, Pectate lyase;interpro_id=IPR011050 (Pectin lyase fold/virulence factor);gene_ontology_id=GO:0016829, GO:0030570, GO:0045490, GO:0046872;best_blast_hit_tair=AT1G67750.1 Pectate lyase family protein;best_blast_hit_sprot=sp|Q9FXD8|PLY5_ARATH Probable pectate lyase 5;best_blast_hit_trembl_plants=tr|V7C0A3|V7C0A3_PHAVU Pectate lyase, Pectate lyase;interpro_id=IPR011050 (Pectin lyase fold/virulence factor);gene_ontology_id=GO:0016829, GO:0030570, GO:0045490, GO:0046872;best_blast_hit_tair=AT3G27400.1 Pectin lyase-like superfamily protein;best_blast_hit_sprot=sp|Q9LTZ0|PLY11_ARATH Putative pectate lyase 11;best_blast_hit_trembl_plants=tr|V7C0A3|V7C0A3_PHAVU Pectate lyase
LotjaGi2g1v0079900.6.nasc002	LotjaGi2g1v0079900	LotjaGi2g1v0079900	LotjaGi2g1v0079900.6.nasc002.p1																						TRUE	0.96933	4461	302	0.33659	6.08071	1	0.999936	coding	LjG1.1_chr2	21339970	21348610	8641	-		GO:0016829, GO:0030570, GO:0045490, GO:0046872	Pectate lyase;interpro_id=IPR011050 (Pectin lyase fold/virulence factor);gene_ontology_id=GO:0016829, GO:0030570, GO:0045490, GO:0046872;best_blast_hit_tair=AT1G67750.1 Pectate lyase family protein;best_blast_hit_sprot=sp|Q9FXD8|PLY5_ARATH Probable pectate lyase 5;best_blast_hit_trembl_plants=tr|A0A0L9VMG9|A0A0L9VMG9_PHAAN Pectate lyase, Pectate lyase;interpro_id=N.A.;gene_ontology_id=GO:0016829, GO:0030570, GO:0045490, GO:0046872;best_blast_hit_tair=AT1G67750.1 Pectate lyase family protein;best_blast_hit_sprot=sp|Q9FXD8|PLY5_ARATH Probable pectate lyase 5;best_blast_hit_trembl_plants=tr|A0A0L9VMG9|A0A0L9VMG9_PHAAN Pectate lyase, Pectate lyase;interpro_id=IPR011050 (Pectin lyase fold/virulence factor);gene_ontology_id=GO:0016829, GO:0030570, GO:0045490, GO:0046872;best_blast_hit_tair=AT3G27400.2 Pectin lyase-like superfamily protein;best_blast_hit_sprot=sp|P24396|PLY18_SOLLC Probable pectate lyase P18;best_blast_hit_trembl_plants=tr|V7C0A3|V7C0A3_PHAVU Pectate lyase, Pectate lyase;interpro_id=N.A.;gene_ontology_id=GO:0016829, GO:0030570, GO:0045490, GO:0046872;best_blast_hit_tair=AT3G27400.2 Pectin lyase-like superfamily protein;best_blast_hit_sprot=sp|P24396|PLY18_SOLLC Probable pectate lyase P18;best_blast_hit_trembl_plants=tr|V7C0A3|V7C0A3_PHAVU Pectate lyase, Pectate lyase;interpro_id=IPR011050 (Pectin lyase fold/virulence factor);gene_ontology_id=GO:0016829, GO:0030570, GO:0045490, GO:0046872;best_blast_hit_tair=AT1G67750.1 Pectate lyase family protein;best_blast_hit_sprot=sp|Q9FXD8|PLY5_ARATH Probable pectate lyase 5;best_blast_hit_trembl_plants=tr|V7C0A3|V7C0A3_PHAVU Pectate lyase, Pectate lyase;interpro_id=IPR011050 (Pectin lyase fold/virulence factor);gene_ontology_id=GO:0016829, GO:0030570, GO:0045490, GO:0046872;best_blast_hit_tair=AT3G27400.1 Pectin lyase-like superfamily protein;best_blast_hit_sprot=sp|Q9LTZ0|PLY11_ARATH Putative pectate lyase 11;best_blast_hit_trembl_plants=tr|V7C0A3|V7C0A3_PHAVU Pectate lyase
LotjaGi2g1v0079900.7.nasc002	LotjaGi2g1v0079900	LotjaGi2g1v0079900																									2698	166	0.35148	5.626	-1	0.117025	noncoding	LjG1.1_chr2	21339970	21348610	8641	-		GO:0016829, GO:0030570, GO:0045490, GO:0046872	Pectate lyase;interpro_id=IPR011050 (Pectin lyase fold/virulence factor);gene_ontology_id=GO:0016829, GO:0030570, GO:0045490, GO:0046872;best_blast_hit_tair=AT1G67750.1 Pectate lyase family protein;best_blast_hit_sprot=sp|Q9FXD8|PLY5_ARATH Probable pectate lyase 5;best_blast_hit_trembl_plants=tr|A0A0L9VMG9|A0A0L9VMG9_PHAAN Pectate lyase, Pectate lyase;interpro_id=N.A.;gene_ontology_id=GO:0016829, GO:0030570, GO:0045490, GO:0046872;best_blast_hit_tair=AT1G67750.1 Pectate lyase family protein;best_blast_hit_sprot=sp|Q9FXD8|PLY5_ARATH Probable pectate lyase 5;best_blast_hit_trembl_plants=tr|A0A0L9VMG9|A0A0L9VMG9_PHAAN Pectate lyase, Pectate lyase;interpro_id=IPR011050 (Pectin lyase fold/virulence factor);gene_ontology_id=GO:0016829, GO:0030570, GO:0045490, GO:0046872;best_blast_hit_tair=AT3G27400.2 Pectin lyase-like superfamily protein;best_blast_hit_sprot=sp|P24396|PLY18_SOLLC Probable pectate lyase P18;best_blast_hit_trembl_plants=tr|V7C0A3|V7C0A3_PHAVU Pectate lyase, Pectate lyase;interpro_id=N.A.;gene_ontology_id=GO:0016829, GO:0030570, GO:0045490, GO:0046872;best_blast_hit_tair=AT3G27400.2 Pectin lyase-like superfamily protein;best_blast_hit_sprot=sp|P24396|PLY18_SOLLC Probable pectate lyase P18;best_blast_hit_trembl_plants=tr|V7C0A3|V7C0A3_PHAVU Pectate lyase, Pectate lyase;interpro_id=IPR011050 (Pectin lyase fold/virulence factor);gene_ontology_id=GO:0016829, GO:0030570, GO:0045490, GO:0046872;best_blast_hit_tair=AT1G67750.1 Pectate lyase family protein;best_blast_hit_sprot=sp|Q9FXD8|PLY5_ARATH Probable pectate lyase 5;best_blast_hit_trembl_plants=tr|V7C0A3|V7C0A3_PHAVU Pectate lyase, Pectate lyase;interpro_id=IPR011050 (Pectin lyase fold/virulence factor);gene_ontology_id=GO:0016829, GO:0030570, GO:0045490, GO:0046872;best_blast_hit_tair=AT3G27400.1 Pectin lyase-like superfamily protein;best_blast_hit_sprot=sp|Q9LTZ0|PLY11_ARATH Putative pectate lyase 11;best_blast_hit_trembl_plants=tr|V7C0A3|V7C0A3_PHAVU Pectate lyase
LotjaGi2g1v0080000_LC.1	LotjaGi2g1v0080000_LC	LotjaGi2g1v0080000_LC																									3307	75	0.30191	10.5318	1	0.049829	noncoding	LjG1.1_chr2	21349055	21352440	3386	-			Disease resistance protein (TIR-NBS-LRR class) family;interpro_id=N.A.;gene_ontology_id=N.A.;best_blast_hit_tair=AT3G44630.1 Disease resistance protein (TIR-NBS-LRR class) family;best_blast_hit_sprot=sp|Q5ZLR2|IKZF5_CHICK Zinc finger protein Pegasus;best_blast_hit_trembl_plants=tr|A0A068VDB5|A0A068VDB5_COFCA Uncharacterized protein, ALBINO OR PALE-GREEN 13;interpro_id=N.A.;gene_ontology_id=N.A.;best_blast_hit_tair=AT1G63680.1 ALBINO OR PALE-GREEN 13;best_blast_hit_sprot=sp|Q18034|NFX1_CAEEL Transcriptional repressor NF-X1 homolog;best_blast_hit_trembl_plants=tr|A0A1D1Y5C3|A0A1D1Y5C3_9ARAE Uncharacterized protein
LotjaGi2g1v0080000_LC.1.nasc001	LotjaGi2g1v0080000_LC	LotjaGi2g1v0080000_LC																									1036	68	0.36534	5.43275	-1	0.0306442	noncoding	LjG1.1_chr2	21349055	21352440	3386	-			Disease resistance protein (TIR-NBS-LRR class) family;interpro_id=N.A.;gene_ontology_id=N.A.;best_blast_hit_tair=AT3G44630.1 Disease resistance protein (TIR-NBS-LRR class) family;best_blast_hit_sprot=sp|Q5ZLR2|IKZF5_CHICK Zinc finger protein Pegasus;best_blast_hit_trembl_plants=tr|A0A068VDB5|A0A068VDB5_COFCA Uncharacterized protein, ALBINO OR PALE-GREEN 13;interpro_id=N.A.;gene_ontology_id=N.A.;best_blast_hit_tair=AT1G63680.1 ALBINO OR PALE-GREEN 13;best_blast_hit_sprot=sp|Q18034|NFX1_CAEEL Transcriptional repressor NF-X1 homolog;best_blast_hit_trembl_plants=tr|A0A1D1Y5C3|A0A1D1Y5C3_9ARAE Uncharacterized protein
LotjaGi2g1v0080000_LC.2	LotjaGi2g1v0080000_LC	LotjaGi2g1v0080000_LC																									1367	87	0.36973	6.01086	1	0.171706	noncoding	LjG1.1_chr2	21349055	21352440	3386	-			Disease resistance protein (TIR-NBS-LRR class) family;interpro_id=N.A.;gene_ontology_id=N.A.;best_blast_hit_tair=AT3G44630.1 Disease resistance protein (TIR-NBS-LRR class) family;best_blast_hit_sprot=sp|Q5ZLR2|IKZF5_CHICK Zinc finger protein Pegasus;best_blast_hit_trembl_plants=tr|A0A068VDB5|A0A068VDB5_COFCA Uncharacterized protein, ALBINO OR PALE-GREEN 13;interpro_id=N.A.;gene_ontology_id=N.A.;best_blast_hit_tair=AT1G63680.1 ALBINO OR PALE-GREEN 13;best_blast_hit_sprot=sp|Q18034|NFX1_CAEEL Transcriptional repressor NF-X1 homolog;best_blast_hit_trembl_plants=tr|A0A1D1Y5C3|A0A1D1Y5C3_9ARAE Uncharacterized protein
LotjaGi2g1v0080100.1	LotjaGi2g1v0080100	LotjaGi2g1v0080100	LotjaGi2g1v0080100.1.p2		2R45Z						7.637E-15			35.100			79			140			271		TRUE	0.99977	5284	294	0.27917	9.04242	1	0.972782	coding	LjG1.1_chr2	21356288	21362474	6187	-		GO:0006508, GO:0008233, GO:0008234	Ulp1 protease family, carboxy-terminal domain protein;interpro_id=IPR003653 (Ulp1 protease family%2C C-terminal catalytic domain);gene_ontology_id=GO:0006508, GO:0008233, GO:0008234;best_blast_hit_tair=AT2G07240.1 cysteine-type peptidase;best_blast_hit_sprot=sp|Q02724|ULP1_YEAST Ubiquitin-like-specific protease 1;best_blast_hit_trembl_plants=tr|G7JUN2|G7JUN2_MEDTR Ulp1 protease family, carboxy-terminal domain protein	Ulp1 protease family, carboxy-terminal domain protein; TAIR: AT2G07240.1 cysteine-type peptidase; Swiss-Prot: sp|Q02724|ULP1_YEAST Ubiquitin-like-specific protease 1; TrEMBL-Plants: tr|G7JUN2|G7JUN2_MEDTR Ulp1 protease family, carboxy-terminal domain protein; Found in the gene: LotjaGi2g1v0080100
LotjaGi2g1v0080100.1	LotjaGi2g1v0080100	LotjaGi2g1v0080100	LotjaGi2g1v0080100.1.p1																						TRUE	0.99729	5284	294	0.27917	9.04242	1	0.972782	coding	LjG1.1_chr2	21356288	21362474	6187	-		GO:0006508, GO:0008233, GO:0008234	Ulp1 protease family, carboxy-terminal domain protein;interpro_id=IPR003653 (Ulp1 protease family%2C C-terminal catalytic domain);gene_ontology_id=GO:0006508, GO:0008233, GO:0008234;best_blast_hit_tair=AT2G07240.1 cysteine-type peptidase;best_blast_hit_sprot=sp|Q02724|ULP1_YEAST Ubiquitin-like-specific protease 1;best_blast_hit_trembl_plants=tr|G7JUN2|G7JUN2_MEDTR Ulp1 protease family, carboxy-terminal domain protein	Ulp1 protease family, carboxy-terminal domain protein; TAIR: AT2G07240.1 cysteine-type peptidase; Swiss-Prot: sp|Q02724|ULP1_YEAST Ubiquitin-like-specific protease 1; TrEMBL-Plants: tr|G7JUN2|G7JUN2_MEDTR Ulp1 protease family, carboxy-terminal domain protein; Found in the gene: LotjaGi2g1v0080100
LotjaGi2g1v0080100.1.nasc001	LotjaGi2g1v0080100	LotjaGi2g1v0080100																									3458	68	0.24002	4.32195	1	0.375901	noncoding	LjG1.1_chr2	21356288	21362474	6187	-		GO:0006508, GO:0008233, GO:0008234	Ulp1 protease family, carboxy-terminal domain protein;interpro_id=IPR003653 (Ulp1 protease family%2C C-terminal catalytic domain);gene_ontology_id=GO:0006508, GO:0008233, GO:0008234;best_blast_hit_tair=AT2G07240.1 cysteine-type peptidase;best_blast_hit_sprot=sp|Q02724|ULP1_YEAST Ubiquitin-like-specific protease 1;best_blast_hit_trembl_plants=tr|G7JUN2|G7JUN2_MEDTR Ulp1 protease family, carboxy-terminal domain protein	Ulp1 protease family, carboxy-terminal domain protein; TAIR: AT2G07240.1 cysteine-type peptidase; Swiss-Prot: sp|Q02724|ULP1_YEAST Ubiquitin-like-specific protease 1; TrEMBL-Plants: tr|G7JUN2|G7JUN2_MEDTR Ulp1 protease family, carboxy-terminal domain protein; Found in the gene: LotjaGi2g1v0080100
LotjaGi2g1v0080100.1.nasc002	LotjaGi2g1v0080100	LotjaGi2g1v0080100																									3799	196	0.24002	9.26548	-1	0.0886671	noncoding	LjG1.1_chr2	21356288	21362474	6187	-		GO:0006508, GO:0008233, GO:0008234	Ulp1 protease family, carboxy-terminal domain protein;interpro_id=IPR003653 (Ulp1 protease family%2C C-terminal catalytic domain);gene_ontology_id=GO:0006508, GO:0008233, GO:0008234;best_blast_hit_tair=AT2G07240.1 cysteine-type peptidase;best_blast_hit_sprot=sp|Q02724|ULP1_YEAST Ubiquitin-like-specific protease 1;best_blast_hit_trembl_plants=tr|G7JUN2|G7JUN2_MEDTR Ulp1 protease family, carboxy-terminal domain protein	Ulp1 protease family, carboxy-terminal domain protein; TAIR: AT2G07240.1 cysteine-type peptidase; Swiss-Prot: sp|Q02724|ULP1_YEAST Ubiquitin-like-specific protease 1; TrEMBL-Plants: tr|G7JUN2|G7JUN2_MEDTR Ulp1 protease family, carboxy-terminal domain protein; Found in the gene: LotjaGi2g1v0080100
LotjaGi2g1v0080100.1.nasc003	LotjaGi2g1v0080100	LotjaGi2g1v0080100																									3915	235	0.29182	9.09683	-1	0.160359	noncoding	LjG1.1_chr2	21356288	21362474	6187	-		GO:0006508, GO:0008233, GO:0008234	Ulp1 protease family, carboxy-terminal domain protein;interpro_id=IPR003653 (Ulp1 protease family%2C C-terminal catalytic domain);gene_ontology_id=GO:0006508, GO:0008233, GO:0008234;best_blast_hit_tair=AT2G07240.1 cysteine-type peptidase;best_blast_hit_sprot=sp|Q02724|ULP1_YEAST Ubiquitin-like-specific protease 1;best_blast_hit_trembl_plants=tr|G7JUN2|G7JUN2_MEDTR Ulp1 protease family, carboxy-terminal domain protein	Ulp1 protease family, carboxy-terminal domain protein; TAIR: AT2G07240.1 cysteine-type peptidase; Swiss-Prot: sp|Q02724|ULP1_YEAST Ubiquitin-like-specific protease 1; TrEMBL-Plants: tr|G7JUN2|G7JUN2_MEDTR Ulp1 protease family, carboxy-terminal domain protein; Found in the gene: LotjaGi2g1v0080100
LotjaGi2g1v0080100.1.nasc004	LotjaGi2g1v0080100	LotjaGi2g1v0080100																									3990	260	0.30227	9.18534	-1	0.171478	noncoding	LjG1.1_chr2	21356288	21362474	6187	-		GO:0006508, GO:0008233, GO:0008234	Ulp1 protease family, carboxy-terminal domain protein;interpro_id=IPR003653 (Ulp1 protease family%2C C-terminal catalytic domain);gene_ontology_id=GO:0006508, GO:0008233, GO:0008234;best_blast_hit_tair=AT2G07240.1 cysteine-type peptidase;best_blast_hit_sprot=sp|Q02724|ULP1_YEAST Ubiquitin-like-specific protease 1;best_blast_hit_trembl_plants=tr|G7JUN2|G7JUN2_MEDTR Ulp1 protease family, carboxy-terminal domain protein	Ulp1 protease family, carboxy-terminal domain protein; TAIR: AT2G07240.1 cysteine-type peptidase; Swiss-Prot: sp|Q02724|ULP1_YEAST Ubiquitin-like-specific protease 1; TrEMBL-Plants: tr|G7JUN2|G7JUN2_MEDTR Ulp1 protease family, carboxy-terminal domain protein; Found in the gene: LotjaGi2g1v0080100
LotjaGi2g1v0080100.1.nasc005	LotjaGi2g1v0080100	LotjaGi2g1v0080100	LotjaGi2g1v0080100.1.nasc005.p1																						TRUE	0.99982	4202	276	0.30227	9.12145	1	0.980623	coding	LjG1.1_chr2	21356288	21362474	6187	-		GO:0006508, GO:0008233, GO:0008234	Ulp1 protease family, carboxy-terminal domain protein;interpro_id=IPR003653 (Ulp1 protease family%2C C-terminal catalytic domain);gene_ontology_id=GO:0006508, GO:0008233, GO:0008234;best_blast_hit_tair=AT2G07240.1 cysteine-type peptidase;best_blast_hit_sprot=sp|Q02724|ULP1_YEAST Ubiquitin-like-specific protease 1;best_blast_hit_trembl_plants=tr|G7JUN2|G7JUN2_MEDTR Ulp1 protease family, carboxy-terminal domain protein	Ulp1 protease family, carboxy-terminal domain protein; TAIR: AT2G07240.1 cysteine-type peptidase; Swiss-Prot: sp|Q02724|ULP1_YEAST Ubiquitin-like-specific protease 1; TrEMBL-Plants: tr|G7JUN2|G7JUN2_MEDTR Ulp1 protease family, carboxy-terminal domain protein; Found in the gene: LotjaGi2g1v0080100
LotjaGi2g1v0080100.1.nasc006	LotjaGi2g1v0080100	LotjaGi2g1v0080100	LotjaGi2g1v0080100.1.nasc006.p1																						TRUE	0.99977	4182	294	0.32277	9.04242	1	0.996401	coding	LjG1.1_chr2	21356288	21362474	6187	-		GO:0006508, GO:0008233, GO:0008234	Ulp1 protease family, carboxy-terminal domain protein;interpro_id=IPR003653 (Ulp1 protease family%2C C-terminal catalytic domain);gene_ontology_id=GO:0006508, GO:0008233, GO:0008234;best_blast_hit_tair=AT2G07240.1 cysteine-type peptidase;best_blast_hit_sprot=sp|Q02724|ULP1_YEAST Ubiquitin-like-specific protease 1;best_blast_hit_trembl_plants=tr|G7JUN2|G7JUN2_MEDTR Ulp1 protease family, carboxy-terminal domain protein	Ulp1 protease family, carboxy-terminal domain protein; TAIR: AT2G07240.1 cysteine-type peptidase; Swiss-Prot: sp|Q02724|ULP1_YEAST Ubiquitin-like-specific protease 1; TrEMBL-Plants: tr|G7JUN2|G7JUN2_MEDTR Ulp1 protease family, carboxy-terminal domain protein; Found in the gene: LotjaGi2g1v0080100
LotjaGi2g1v0080100.1.nasc007	LotjaGi2g1v0080100	LotjaGi2g1v0080100	LotjaGi2g1v0080100.1.nasc007.p1																						TRUE	0.99977	4307	294	0.30227	9.04242	1	0.9904	coding	LjG1.1_chr2	21356288	21362474	6187	-		GO:0006508, GO:0008233, GO:0008234	Ulp1 protease family, carboxy-terminal domain protein;interpro_id=IPR003653 (Ulp1 protease family%2C C-terminal catalytic domain);gene_ontology_id=GO:0006508, GO:0008233, GO:0008234;best_blast_hit_tair=AT2G07240.1 cysteine-type peptidase;best_blast_hit_sprot=sp|Q02724|ULP1_YEAST Ubiquitin-like-specific protease 1;best_blast_hit_trembl_plants=tr|G7JUN2|G7JUN2_MEDTR Ulp1 protease family, carboxy-terminal domain protein	Ulp1 protease family, carboxy-terminal domain protein; TAIR: AT2G07240.1 cysteine-type peptidase; Swiss-Prot: sp|Q02724|ULP1_YEAST Ubiquitin-like-specific protease 1; TrEMBL-Plants: tr|G7JUN2|G7JUN2_MEDTR Ulp1 protease family, carboxy-terminal domain protein; Found in the gene: LotjaGi2g1v0080100
LotjaGi2g1v0080100.1.nasc008	LotjaGi2g1v0080100	LotjaGi2g1v0080100	LotjaGi2g1v0080100.1.nasc008.p1																						TRUE	0.99977	4451	294	0.30227	9.04242	1	0.9904	coding	LjG1.1_chr2	21356288	21362474	6187	-		GO:0006508, GO:0008233, GO:0008234	Ulp1 protease family, carboxy-terminal domain protein;interpro_id=IPR003653 (Ulp1 protease family%2C C-terminal catalytic domain);gene_ontology_id=GO:0006508, GO:0008233, GO:0008234;best_blast_hit_tair=AT2G07240.1 cysteine-type peptidase;best_blast_hit_sprot=sp|Q02724|ULP1_YEAST Ubiquitin-like-specific protease 1;best_blast_hit_trembl_plants=tr|G7JUN2|G7JUN2_MEDTR Ulp1 protease family, carboxy-terminal domain protein	Ulp1 protease family, carboxy-terminal domain protein; TAIR: AT2G07240.1 cysteine-type peptidase; Swiss-Prot: sp|Q02724|ULP1_YEAST Ubiquitin-like-specific protease 1; TrEMBL-Plants: tr|G7JUN2|G7JUN2_MEDTR Ulp1 protease family, carboxy-terminal domain protein; Found in the gene: LotjaGi2g1v0080100
LotjaGi2g1v0080100.1.nasc009	LotjaGi2g1v0080100	LotjaGi2g1v0080100	LotjaGi2g1v0080100.1.nasc009.p2																						TRUE	0.99977	4561	294	0.30227	9.04242	1	0.9904	coding	LjG1.1_chr2	21356288	21362474	6187	-		GO:0006508, GO:0008233, GO:0008234	Ulp1 protease family, carboxy-terminal domain protein;interpro_id=IPR003653 (Ulp1 protease family%2C C-terminal catalytic domain);gene_ontology_id=GO:0006508, GO:0008233, GO:0008234;best_blast_hit_tair=AT2G07240.1 cysteine-type peptidase;best_blast_hit_sprot=sp|Q02724|ULP1_YEAST Ubiquitin-like-specific protease 1;best_blast_hit_trembl_plants=tr|G7JUN2|G7JUN2_MEDTR Ulp1 protease family, carboxy-terminal domain protein	Ulp1 protease family, carboxy-terminal domain protein; TAIR: AT2G07240.1 cysteine-type peptidase; Swiss-Prot: sp|Q02724|ULP1_YEAST Ubiquitin-like-specific protease 1; TrEMBL-Plants: tr|G7JUN2|G7JUN2_MEDTR Ulp1 protease family, carboxy-terminal domain protein; Found in the gene: LotjaGi2g1v0080100
LotjaGi2g1v0080100.1.nasc009	LotjaGi2g1v0080100	LotjaGi2g1v0080100	LotjaGi2g1v0080100.1.nasc009.p1																						TRUE	0.99364	4561	294	0.30227	9.04242	1	0.9904	coding	LjG1.1_chr2	21356288	21362474	6187	-		GO:0006508, GO:0008233, GO:0008234	Ulp1 protease family, carboxy-terminal domain protein;interpro_id=IPR003653 (Ulp1 protease family%2C C-terminal catalytic domain);gene_ontology_id=GO:0006508, GO:0008233, GO:0008234;best_blast_hit_tair=AT2G07240.1 cysteine-type peptidase;best_blast_hit_sprot=sp|Q02724|ULP1_YEAST Ubiquitin-like-specific protease 1;best_blast_hit_trembl_plants=tr|G7JUN2|G7JUN2_MEDTR Ulp1 protease family, carboxy-terminal domain protein	Ulp1 protease family, carboxy-terminal domain protein; TAIR: AT2G07240.1 cysteine-type peptidase; Swiss-Prot: sp|Q02724|ULP1_YEAST Ubiquitin-like-specific protease 1; TrEMBL-Plants: tr|G7JUN2|G7JUN2_MEDTR Ulp1 protease family, carboxy-terminal domain protein; Found in the gene: LotjaGi2g1v0080100
LotjaGi2g1v0080200_LC.1	LotjaGi2g1v0080200_LC	LotjaGi2g1v0080200_LC																									1355	94	0.31789	7.00946	1	0.109715	noncoding	LjG1.1_chr2	21381299	21382845	1547	-		GO:0003677, GO:0003723, GO:0005737, GO:0007275, GO:0007283, GO:0030154	Spermatid perinuclear RNA-binding protein;interpro_id=N.A.;gene_ontology_id=GO:0003677, GO:0003723, GO:0005737, GO:0007275, GO:0007283, GO:0030154;best_blast_hit_tair=AT4G25160.1 U-box domain-containing protein kinase family protein;best_blast_hit_sprot=sp|Q08E27|STRBP_BOVIN Spermatid perinuclear RNA-binding protein;best_blast_hit_trembl_plants=tr|B8BI75|B8BI75_ORYSI Uncharacterized protein
LotjaGi2g1v0080200_LC.1.nasc001	LotjaGi2g1v0080200_LC	LotjaGi2g1v0080200_LC																									408	31	0.36581	10.9032	1	0.0158104	noncoding	LjG1.1_chr2	21381299	21382845	1547	-		GO:0003677, GO:0003723, GO:0005737, GO:0007275, GO:0007283, GO:0030154	Spermatid perinuclear RNA-binding protein;interpro_id=N.A.;gene_ontology_id=GO:0003677, GO:0003723, GO:0005737, GO:0007275, GO:0007283, GO:0030154;best_blast_hit_tair=AT4G25160.1 U-box domain-containing protein kinase family protein;best_blast_hit_sprot=sp|Q08E27|STRBP_BOVIN Spermatid perinuclear RNA-binding protein;best_blast_hit_trembl_plants=tr|B8BI75|B8BI75_ORYSI Uncharacterized protein
LotjaGi2g1v0080200_LC.1.nasc002	LotjaGi2g1v0080200_LC	LotjaGi2g1v0080200_LC																									717	90	0.40972	7.00725	1	0.23918	noncoding	LjG1.1_chr2	21381299	21382845	1547	-		GO:0003677, GO:0003723, GO:0005737, GO:0007275, GO:0007283, GO:0030154	Spermatid perinuclear RNA-binding protein;interpro_id=N.A.;gene_ontology_id=GO:0003677, GO:0003723, GO:0005737, GO:0007275, GO:0007283, GO:0030154;best_blast_hit_tair=AT4G25160.1 U-box domain-containing protein kinase family protein;best_blast_hit_sprot=sp|Q08E27|STRBP_BOVIN Spermatid perinuclear RNA-binding protein;best_blast_hit_trembl_plants=tr|B8BI75|B8BI75_ORYSI Uncharacterized protein
LotjaGi2g1v0080300_LC.1.nasc001	LotjaGi2g1v0080300_LC	LotjaGi2g1v0080300_LC																									2420	74	0.3399	10.4023	1	0.0608748	noncoding	LjG1.1_chr2	21383085	21385504	2420	-		GO:0003676, GO:0008270	Retrovirus-related Pol polyprotein from transposon TNT 1-94;interpro_id=IPR001878 (Zinc finger%2C CCHC-type);gene_ontology_id=GO:0003676, GO:0008270;best_blast_hit_tair=AT2G37340.1 arginine/serine-rich zinc knuckle-containing protein 33;best_blast_hit_sprot=sp|Q8AII2|GAG_SIVTN Gag polyprotein;best_blast_hit_trembl_plants=tr|A5AEH5|A5AEH5_VITVI Putative uncharacterized protein	Retrovirus-related Pol polyprotein from transposon TNT 1-94; TAIR: AT2G37340.1 arginine/serine-rich zinc knuckle-containing protein 33; Swiss-Prot: sp|Q8AII2|GAG_SIVTN Gag polyprotein; TrEMBL-Plants: tr|A5AEH5|A5AEH5_VITVI Putative uncharacterized protein; Found in the gene: LotjaGi2g1v0080300_LC
LotjaGi2g1v0080400_LC.1	LotjaGi2g1v0080400_LC	LotjaGi2g1v0080400_LC	LotjaGi2g1v0080400_LC.1.p1																						TRUE	0.99446	4758	424	0.40512	8.83625	1	1	coding	LjG1.1_chr2	21399699	21404456	4758	-		GO:0006355, GO:0008270	Protein FAR1-RELATED SEQUENCE 5;interpro_id=N.A.;gene_ontology_id=GO:0006355, GO:0008270;best_blast_hit_tair=AT4G38180.1 FAR1-related sequence 5;best_blast_hit_sprot=sp|Q9SZL8|FRS5_ARATH Protein FAR1-RELATED SEQUENCE 5;best_blast_hit_trembl_plants=tr|A0A151QSA5|A0A151QSA5_CAJCA Protein FAR1-RELATED SEQUENCE 5	Protein FAR1-RELATED SEQUENCE 5; TAIR: AT4G38180.1 FAR1-related sequence 5; Swiss-Prot: sp|Q9SZL8|FRS5_ARATH Protein FAR1-RELATED SEQUENCE 5; TrEMBL-Plants: tr|A0A151QSA5|A0A151QSA5_CAJCA Protein FAR1-RELATED SEQUENCE 5; Found in the gene: LotjaGi2g1v0080400_LC
LotjaGi2g1v0080500_LC.1	LotjaGi2g1v0080500_LC	LotjaGi2g1v0080500_LC	LotjaGi2g1v0080500_LC.1.p2																						TRUE	0.99571	2625	149	0.33653	8.62363	1	0.581124	coding	LjG1.1_chr2	21432687	21441594	8908	+		GO:0003676, GO:0003723, GO:0004519, GO:0004527, GO:0090305	Endonuclease/exonuclease/phosphatase family protein;interpro_id=IPR005135 (Endonuclease/exonuclease/phosphatase);gene_ontology_id=GO:0003676, GO:0003723, GO:0004519, GO:0004527, GO:0090305;best_blast_hit_tair=AT4G36050.2 endonuclease/exonuclease/phosphatase family protein;best_blast_hit_sprot=sp|P37454|EXOA_BACSU Exodeoxyribonuclease;best_blast_hit_trembl_plants=tr|A0A0B2RQP7|A0A0B2RQP7_GLYSO Uncharacterized protein
LotjaGi2g1v0080500_LC.1	LotjaGi2g1v0080500_LC	LotjaGi2g1v0080500_LC	LotjaGi2g1v0080500_LC.1.p1																						FALSE	0.64243	2625	149	0.33653	8.62363	1	0.581124	coding	LjG1.1_chr2	21432687	21441594	8908	+		GO:0003676, GO:0003723, GO:0004519, GO:0004527, GO:0090305	Endonuclease/exonuclease/phosphatase family protein;interpro_id=IPR005135 (Endonuclease/exonuclease/phosphatase);gene_ontology_id=GO:0003676, GO:0003723, GO:0004519, GO:0004527, GO:0090305;best_blast_hit_tair=AT4G36050.2 endonuclease/exonuclease/phosphatase family protein;best_blast_hit_sprot=sp|P37454|EXOA_BACSU Exodeoxyribonuclease;best_blast_hit_trembl_plants=tr|A0A0B2RQP7|A0A0B2RQP7_GLYSO Uncharacterized protein
LotjaGi2g1v0080500_LC.1.nasc001	LotjaGi2g1v0080500_LC	LotjaGi2g1v0080500_LC	LotjaGi2g1v0080500_LC.1.nasc001.p4																						FALSE	0.18761	8691	149	0.28883	8.62363	1	0.354149	noncoding	LjG1.1_chr2	21432687	21441594	8908	+		GO:0003676, GO:0003723, GO:0004519, GO:0004527, GO:0090305	Endonuclease/exonuclease/phosphatase family protein;interpro_id=IPR005135 (Endonuclease/exonuclease/phosphatase);gene_ontology_id=GO:0003676, GO:0003723, GO:0004519, GO:0004527, GO:0090305;best_blast_hit_tair=AT4G36050.2 endonuclease/exonuclease/phosphatase family protein;best_blast_hit_sprot=sp|P37454|EXOA_BACSU Exodeoxyribonuclease;best_blast_hit_trembl_plants=tr|A0A0B2RQP7|A0A0B2RQP7_GLYSO Uncharacterized protein
LotjaGi2g1v0080500_LC.1.nasc001	LotjaGi2g1v0080500_LC	LotjaGi2g1v0080500_LC	LotjaGi2g1v0080500_LC.1.nasc001.p3																						TRUE	0.99571	8691	149	0.28883	8.62363	1	0.354149	noncoding	LjG1.1_chr2	21432687	21441594	8908	+		GO:0003676, GO:0003723, GO:0004519, GO:0004527, GO:0090305	Endonuclease/exonuclease/phosphatase family protein;interpro_id=IPR005135 (Endonuclease/exonuclease/phosphatase);gene_ontology_id=GO:0003676, GO:0003723, GO:0004519, GO:0004527, GO:0090305;best_blast_hit_tair=AT4G36050.2 endonuclease/exonuclease/phosphatase family protein;best_blast_hit_sprot=sp|P37454|EXOA_BACSU Exodeoxyribonuclease;best_blast_hit_trembl_plants=tr|A0A0B2RQP7|A0A0B2RQP7_GLYSO Uncharacterized protein
LotjaGi2g1v0080500_LC.1.nasc001	LotjaGi2g1v0080500_LC	LotjaGi2g1v0080500_LC	LotjaGi2g1v0080500_LC.1.nasc001.p1																						FALSE	0.64243	8691	149	0.28883	8.62363	1	0.354149	noncoding	LjG1.1_chr2	21432687	21441594	8908	+		GO:0003676, GO:0003723, GO:0004519, GO:0004527, GO:0090305	Endonuclease/exonuclease/phosphatase family protein;interpro_id=IPR005135 (Endonuclease/exonuclease/phosphatase);gene_ontology_id=GO:0003676, GO:0003723, GO:0004519, GO:0004527, GO:0090305;best_blast_hit_tair=AT4G36050.2 endonuclease/exonuclease/phosphatase family protein;best_blast_hit_sprot=sp|P37454|EXOA_BACSU Exodeoxyribonuclease;best_blast_hit_trembl_plants=tr|A0A0B2RQP7|A0A0B2RQP7_GLYSO Uncharacterized protein
LotjaGi2g1v0080500_LC.1.nasc001	LotjaGi2g1v0080500_LC	LotjaGi2g1v0080500_LC	LotjaGi2g1v0080500_LC.1.nasc001.p2																						FALSE	0.00268	8691	149	0.28883	8.62363	1	0.354149	noncoding	LjG1.1_chr2	21432687	21441594	8908	+		GO:0003676, GO:0003723, GO:0004519, GO:0004527, GO:0090305	Endonuclease/exonuclease/phosphatase family protein;interpro_id=IPR005135 (Endonuclease/exonuclease/phosphatase);gene_ontology_id=GO:0003676, GO:0003723, GO:0004519, GO:0004527, GO:0090305;best_blast_hit_tair=AT4G36050.2 endonuclease/exonuclease/phosphatase family protein;best_blast_hit_sprot=sp|P37454|EXOA_BACSU Exodeoxyribonuclease;best_blast_hit_trembl_plants=tr|A0A0B2RQP7|A0A0B2RQP7_GLYSO Uncharacterized protein
LotjaGi2g1v0080600_LC.1	LotjaGi2g1v0080600_LC	LotjaGi2g1v0080600_LC	LotjaGi2g1v0080600_LC.1.p1																						TRUE	0.98897	671	185	0.4003	8.96557	1	0.973096	coding	LjG1.1_chr2	21445273	21445943	671	+			Transducin/WD40 repeat-like superfamily protein;interpro_id=N.A.;gene_ontology_id=N.A.;best_blast_hit_tair=AT1G18830.1 Transducin/WD40 repeat-like superfamily protein;best_blast_hit_sprot=sp|F4ICD9|SC31A_ARATH Protein transport protein SEC31 homolog A;best_blast_hit_trembl_plants=tr|I3SYR4|I3SYR4_LOTJA Uncharacterized protein
LotjaGi2g1v0080700_LC.1	LotjaGi2g1v0080700_LC	LotjaGi2g1v0080700_LC	LotjaGi2g1v0080700_LC.1.p1																						FALSE	0.3919	1433	106	0.31637	10.7719	1	0.125417	noncoding	LjG1.1_chr2	21472936	21474738	1803	-		GO:0005515, GO:0005622, GO:0005634, GO:0006351, GO:0006355, GO:0008270, GO:0008582, GO:0010171, GO:0016567, GO:0016740, GO:0018991, GO:0019903, GO:0030424, GO:0030517, GO:0031435, GO:0031594, GO:0031647, GO:0033563, GO:0036062, GO:0040011, GO:0042995, GO:0043409, GO:0045202, GO:0046872, GO:0048681, GO:0048692, GO:0048841, GO:0048843, GO:0050807, GO:0051965, GO:0061630, GO:1902230, GO:1905489, GO:1905490, GO:1905606, GO:1905608, GO:1905812, GO:1905815, GO:1905868, GO:1905869	E3 ubiquitin-protein ligase rpm-1;interpro_id=N.A.;gene_ontology_id=GO:0005515, GO:0005622, GO:0005634, GO:0006351, GO:0006355, GO:0008270, GO:0008582, GO:0010171, GO:0016567, GO:0016740, GO:0018991, GO:0019903, GO:0030424, GO:0030517, GO:0031435, GO:0031594, GO:0031647, GO:0033563, GO:0036062, GO:0040011, GO:0042995, GO:0043409, GO:0045202, GO:0046872, GO:0048681, GO:0048692, GO:0048841, GO:0048843, GO:0050807, GO:0051965, GO:0061630, GO:1902230, GO:1905489, GO:1905490, GO:1905606, GO:1905608, GO:1905812, GO:1905815, GO:1905868, GO:1905869;best_blast_hit_tair=AT2G20230.1 Tetraspanin family protein;best_blast_hit_sprot=sp|Q17551|RPM1_CAEEL E3 ubiquitin-protein ligase rpm-1;best_blast_hit_trembl_plants=tr|A0A1E5VL13|A0A1E5VL13_9POAL Uncharacterized protein
LotjaGi2g1v0080700_LC.1.nasc001	LotjaGi2g1v0080700_LC	LotjaGi2g1v0080700_LC																									1263	49	0.27626	9.23814	1	0.0197077	noncoding	LjG1.1_chr2	21472936	21474738	1803	-		GO:0005515, GO:0005622, GO:0005634, GO:0006351, GO:0006355, GO:0008270, GO:0008582, GO:0010171, GO:0016567, GO:0016740, GO:0018991, GO:0019903, GO:0030424, GO:0030517, GO:0031435, GO:0031594, GO:0031647, GO:0033563, GO:0036062, GO:0040011, GO:0042995, GO:0043409, GO:0045202, GO:0046872, GO:0048681, GO:0048692, GO:0048841, GO:0048843, GO:0050807, GO:0051965, GO:0061630, GO:1902230, GO:1905489, GO:1905490, GO:1905606, GO:1905608, GO:1905812, GO:1905815, GO:1905868, GO:1905869	E3 ubiquitin-protein ligase rpm-1;interpro_id=N.A.;gene_ontology_id=GO:0005515, GO:0005622, GO:0005634, GO:0006351, GO:0006355, GO:0008270, GO:0008582, GO:0010171, GO:0016567, GO:0016740, GO:0018991, GO:0019903, GO:0030424, GO:0030517, GO:0031435, GO:0031594, GO:0031647, GO:0033563, GO:0036062, GO:0040011, GO:0042995, GO:0043409, GO:0045202, GO:0046872, GO:0048681, GO:0048692, GO:0048841, GO:0048843, GO:0050807, GO:0051965, GO:0061630, GO:1902230, GO:1905489, GO:1905490, GO:1905606, GO:1905608, GO:1905812, GO:1905815, GO:1905868, GO:1905869;best_blast_hit_tair=AT2G20230.1 Tetraspanin family protein;best_blast_hit_sprot=sp|Q17551|RPM1_CAEEL E3 ubiquitin-protein ligase rpm-1;best_blast_hit_trembl_plants=tr|A0A1E5VL13|A0A1E5VL13_9POAL Uncharacterized protein
LotjaGi2g1v0080700_LC.1.nasc002	LotjaGi2g1v0080700_LC	LotjaGi2g1v0080700_LC																									1125	79	0.29975	11.6245	1	0.0526414	noncoding	LjG1.1_chr2	21472936	21474738	1803	-		GO:0005515, GO:0005622, GO:0005634, GO:0006351, GO:0006355, GO:0008270, GO:0008582, GO:0010171, GO:0016567, GO:0016740, GO:0018991, GO:0019903, GO:0030424, GO:0030517, GO:0031435, GO:0031594, GO:0031647, GO:0033563, GO:0036062, GO:0040011, GO:0042995, GO:0043409, GO:0045202, GO:0046872, GO:0048681, GO:0048692, GO:0048841, GO:0048843, GO:0050807, GO:0051965, GO:0061630, GO:1902230, GO:1905489, GO:1905490, GO:1905606, GO:1905608, GO:1905812, GO:1905815, GO:1905868, GO:1905869	E3 ubiquitin-protein ligase rpm-1;interpro_id=N.A.;gene_ontology_id=GO:0005515, GO:0005622, GO:0005634, GO:0006351, GO:0006355, GO:0008270, GO:0008582, GO:0010171, GO:0016567, GO:0016740, GO:0018991, GO:0019903, GO:0030424, GO:0030517, GO:0031435, GO:0031594, GO:0031647, GO:0033563, GO:0036062, GO:0040011, GO:0042995, GO:0043409, GO:0045202, GO:0046872, GO:0048681, GO:0048692, GO:0048841, GO:0048843, GO:0050807, GO:0051965, GO:0061630, GO:1902230, GO:1905489, GO:1905490, GO:1905606, GO:1905608, GO:1905812, GO:1905815, GO:1905868, GO:1905869;best_blast_hit_tair=AT2G20230.1 Tetraspanin family protein;best_blast_hit_sprot=sp|Q17551|RPM1_CAEEL E3 ubiquitin-protein ligase rpm-1;best_blast_hit_trembl_plants=tr|A0A1E5VL13|A0A1E5VL13_9POAL Uncharacterized protein
LotjaGi2g1v0080800.1.nasc001	LotjaGi2g1v0080800	LotjaGi2g1v0080800																									175	22	0.41826	8.52106	1	0.00706639	noncoding	LjG1.1_chr2	21498886	21499060	175	+			Defensin fusion;interpro_id=N.A.;gene_ontology_id=N.A.;best_blast_hit_tair=AT4G30074.1 low-molecular-weight cysteine-rich 19;best_blast_hit_sprot=sp|P82733|DF183_ARATH Defensin-like protein 183;best_blast_hit_trembl_plants=tr|I3SMS4|I3SMS4_LOTJA Uncharacterized protein
LotjaGi2g1v0080900_LC.1	LotjaGi2g1v0080900_LC	LotjaGi2g1v0080900_LC																									687	220	0.49338	7.72046	-1	0.321226	noncoding	LjG1.1_chr2	21633564	21634250	687	-		GO:0003676, GO:0004523, GO:0015074, GO:0090502	Retrotransposon protein, putative, Ty3-gypsy subclass;interpro_id=N.A.;gene_ontology_id=GO:0003676, GO:0004523, GO:0015074, GO:0090502;best_blast_hit_tair=AT1G53140.1 Dynamin related protein 5A;best_blast_hit_sprot=sp|A1KZ92|PXDNL_HUMAN Peroxidasin-like protein;best_blast_hit_trembl_plants=tr|A0A151S659|A0A151S659_CAJCA Uncharacterized protein
LotjaGi2g1v0081000.1	LotjaGi2g1v0081000	LotjaGi2g1v0081000	LotjaGi2g1v0081000.1.p4																						FALSE	0.00123	12572	881	0.33465	8.39741	1	1	coding	LjG1.1_chr2	21660122	21673041	12920	-		GO:0005515	BAG family molecular chaperone regulator 2;interpro_id=IPR029071 (Ubiquitin-related domain);gene_ontology_id=N.A.;best_blast_hit_tair=AT5G14360.1 Ubiquitin-like superfamily protein;best_blast_hit_sprot=sp|Q0WPX7|BAG2_ARATH BAG family molecular chaperone regulator 2;best_blast_hit_trembl_plants=tr|G7KN78|G7KN78_MEDTR BCL-2 binding anthanogene-1 protein	BAG family molecular chaperone regulator 2; TAIR: AT5G14360.1 Ubiquitin-like superfamily protein; Swiss-Prot: sp|Q0WPX7|BAG2_ARATH BAG family molecular chaperone regulator 2; TrEMBL-Plants: tr|G7KN78|G7KN78_MEDTR BCL-2 binding anthanogene-1 protein; Found in the gene: LotjaGi2g1v0081000
LotjaGi2g1v0081000.1	LotjaGi2g1v0081000	LotjaGi2g1v0081000	LotjaGi2g1v0081000.1.p5																						TRUE	0.95672	12572	881	0.33465	8.39741	1	1	coding	LjG1.1_chr2	21660122	21673041	12920	-		GO:0005515	BAG family molecular chaperone regulator 2;interpro_id=IPR029071 (Ubiquitin-related domain);gene_ontology_id=N.A.;best_blast_hit_tair=AT5G14360.1 Ubiquitin-like superfamily protein;best_blast_hit_sprot=sp|Q0WPX7|BAG2_ARATH BAG family molecular chaperone regulator 2;best_blast_hit_trembl_plants=tr|G7KN78|G7KN78_MEDTR BCL-2 binding anthanogene-1 protein	BAG family molecular chaperone regulator 2; TAIR: AT5G14360.1 Ubiquitin-like superfamily protein; Swiss-Prot: sp|Q0WPX7|BAG2_ARATH BAG family molecular chaperone regulator 2; TrEMBL-Plants: tr|G7KN78|G7KN78_MEDTR BCL-2 binding anthanogene-1 protein; Found in the gene: LotjaGi2g1v0081000
LotjaGi2g1v0081000.1	LotjaGi2g1v0081000	LotjaGi2g1v0081000	LotjaGi2g1v0081000.1.p2																						TRUE	0.92389	12572	881	0.33465	8.39741	1	1	coding	LjG1.1_chr2	21660122	21673041	12920	-		GO:0005515	BAG family molecular chaperone regulator 2;interpro_id=IPR029071 (Ubiquitin-related domain);gene_ontology_id=N.A.;best_blast_hit_tair=AT5G14360.1 Ubiquitin-like superfamily protein;best_blast_hit_sprot=sp|Q0WPX7|BAG2_ARATH BAG family molecular chaperone regulator 2;best_blast_hit_trembl_plants=tr|G7KN78|G7KN78_MEDTR BCL-2 binding anthanogene-1 protein	BAG family molecular chaperone regulator 2; TAIR: AT5G14360.1 Ubiquitin-like superfamily protein; Swiss-Prot: sp|Q0WPX7|BAG2_ARATH BAG family molecular chaperone regulator 2; TrEMBL-Plants: tr|G7KN78|G7KN78_MEDTR BCL-2 binding anthanogene-1 protein; Found in the gene: LotjaGi2g1v0081000
LotjaGi2g1v0081000.1	LotjaGi2g1v0081000	LotjaGi2g1v0081000	LotjaGi2g1v0081000.1.p3																						TRUE	0.99891	12572	881	0.33465	8.39741	1	1	coding	LjG1.1_chr2	21660122	21673041	12920	-		GO:0005515	BAG family molecular chaperone regulator 2;interpro_id=IPR029071 (Ubiquitin-related domain);gene_ontology_id=N.A.;best_blast_hit_tair=AT5G14360.1 Ubiquitin-like superfamily protein;best_blast_hit_sprot=sp|Q0WPX7|BAG2_ARATH BAG family molecular chaperone regulator 2;best_blast_hit_trembl_plants=tr|G7KN78|G7KN78_MEDTR BCL-2 binding anthanogene-1 protein	BAG family molecular chaperone regulator 2; TAIR: AT5G14360.1 Ubiquitin-like superfamily protein; Swiss-Prot: sp|Q0WPX7|BAG2_ARATH BAG family molecular chaperone regulator 2; TrEMBL-Plants: tr|G7KN78|G7KN78_MEDTR BCL-2 binding anthanogene-1 protein; Found in the gene: LotjaGi2g1v0081000
LotjaGi2g1v0081000.1	LotjaGi2g1v0081000	LotjaGi2g1v0081000	LotjaGi2g1v0081000.1.p1																						TRUE	0.98378	12572	881	0.33465	8.39741	1	1	coding	LjG1.1_chr2	21660122	21673041	12920	-		GO:0005515	BAG family molecular chaperone regulator 2;interpro_id=IPR029071 (Ubiquitin-related domain);gene_ontology_id=N.A.;best_blast_hit_tair=AT5G14360.1 Ubiquitin-like superfamily protein;best_blast_hit_sprot=sp|Q0WPX7|BAG2_ARATH BAG family molecular chaperone regulator 2;best_blast_hit_trembl_plants=tr|G7KN78|G7KN78_MEDTR BCL-2 binding anthanogene-1 protein	BAG family molecular chaperone regulator 2; TAIR: AT5G14360.1 Ubiquitin-like superfamily protein; Swiss-Prot: sp|Q0WPX7|BAG2_ARATH BAG family molecular chaperone regulator 2; TrEMBL-Plants: tr|G7KN78|G7KN78_MEDTR BCL-2 binding anthanogene-1 protein; Found in the gene: LotjaGi2g1v0081000
LotjaGi2g1v0081000.1.nasc001	LotjaGi2g1v0081000	LotjaGi2g1v0081000	LotjaGi2g1v0081000.1.nasc001.p3																						TRUE	0.99891	11597	881	0.33465	8.39741	1	1	coding	LjG1.1_chr2	21660122	21673041	12920	-		GO:0005515	BAG family molecular chaperone regulator 2;interpro_id=IPR029071 (Ubiquitin-related domain);gene_ontology_id=N.A.;best_blast_hit_tair=AT5G14360.1 Ubiquitin-like superfamily protein;best_blast_hit_sprot=sp|Q0WPX7|BAG2_ARATH BAG family molecular chaperone regulator 2;best_blast_hit_trembl_plants=tr|G7KN78|G7KN78_MEDTR BCL-2 binding anthanogene-1 protein	BAG family molecular chaperone regulator 2; TAIR: AT5G14360.1 Ubiquitin-like superfamily protein; Swiss-Prot: sp|Q0WPX7|BAG2_ARATH BAG family molecular chaperone regulator 2; TrEMBL-Plants: tr|G7KN78|G7KN78_MEDTR BCL-2 binding anthanogene-1 protein; Found in the gene: LotjaGi2g1v0081000
LotjaGi2g1v0081000.1.nasc001	LotjaGi2g1v0081000	LotjaGi2g1v0081000	LotjaGi2g1v0081000.1.nasc001.p4																						FALSE	0.00123	11597	881	0.33465	8.39741	1	1	coding	LjG1.1_chr2	21660122	21673041	12920	-		GO:0005515	BAG family molecular chaperone regulator 2;interpro_id=IPR029071 (Ubiquitin-related domain);gene_ontology_id=N.A.;best_blast_hit_tair=AT5G14360.1 Ubiquitin-like superfamily protein;best_blast_hit_sprot=sp|Q0WPX7|BAG2_ARATH BAG family molecular chaperone regulator 2;best_blast_hit_trembl_plants=tr|G7KN78|G7KN78_MEDTR BCL-2 binding anthanogene-1 protein	BAG family molecular chaperone regulator 2; TAIR: AT5G14360.1 Ubiquitin-like superfamily protein; Swiss-Prot: sp|Q0WPX7|BAG2_ARATH BAG family molecular chaperone regulator 2; TrEMBL-Plants: tr|G7KN78|G7KN78_MEDTR BCL-2 binding anthanogene-1 protein; Found in the gene: LotjaGi2g1v0081000
LotjaGi2g1v0081000.1.nasc001	LotjaGi2g1v0081000	LotjaGi2g1v0081000	LotjaGi2g1v0081000.1.nasc001.p1																						TRUE	0.98378	11597	881	0.33465	8.39741	1	1	coding	LjG1.1_chr2	21660122	21673041	12920	-		GO:0005515	BAG family molecular chaperone regulator 2;interpro_id=IPR029071 (Ubiquitin-related domain);gene_ontology_id=N.A.;best_blast_hit_tair=AT5G14360.1 Ubiquitin-like superfamily protein;best_blast_hit_sprot=sp|Q0WPX7|BAG2_ARATH BAG family molecular chaperone regulator 2;best_blast_hit_trembl_plants=tr|G7KN78|G7KN78_MEDTR BCL-2 binding anthanogene-1 protein	BAG family molecular chaperone regulator 2; TAIR: AT5G14360.1 Ubiquitin-like superfamily protein; Swiss-Prot: sp|Q0WPX7|BAG2_ARATH BAG family molecular chaperone regulator 2; TrEMBL-Plants: tr|G7KN78|G7KN78_MEDTR BCL-2 binding anthanogene-1 protein; Found in the gene: LotjaGi2g1v0081000
LotjaGi2g1v0081000.1.nasc001	LotjaGi2g1v0081000	LotjaGi2g1v0081000	LotjaGi2g1v0081000.1.nasc001.p2																						TRUE	0.92389	11597	881	0.33465	8.39741	1	1	coding	LjG1.1_chr2	21660122	21673041	12920	-		GO:0005515	BAG family molecular chaperone regulator 2;interpro_id=IPR029071 (Ubiquitin-related domain);gene_ontology_id=N.A.;best_blast_hit_tair=AT5G14360.1 Ubiquitin-like superfamily protein;best_blast_hit_sprot=sp|Q0WPX7|BAG2_ARATH BAG family molecular chaperone regulator 2;best_blast_hit_trembl_plants=tr|G7KN78|G7KN78_MEDTR BCL-2 binding anthanogene-1 protein	BAG family molecular chaperone regulator 2; TAIR: AT5G14360.1 Ubiquitin-like superfamily protein; Swiss-Prot: sp|Q0WPX7|BAG2_ARATH BAG family molecular chaperone regulator 2; TrEMBL-Plants: tr|G7KN78|G7KN78_MEDTR BCL-2 binding anthanogene-1 protein; Found in the gene: LotjaGi2g1v0081000
LotjaGi2g1v0081100.1	LotjaGi2g1v0081100	LotjaGi2g1v0081100	LotjaGi2g1v0081100.1.p1	PF14432.12, PF20431.4, PF13041.12, PF00478.31, PF00478.31, PF14432.12, PF20431.4, PF13041.12, PF00478.31, PF00478.31, PF14432.12, PF20431.4, PF13041.12, PF00478.31, PF00478.31, PF14432.12, PF20431.4, PF13041.12, PF00478.31, PF00478.31, PF14432.12, PF20431.4, PF13041.12, PF00478.31, PF00478.31	KOG4197	Q9LRV9	DYW family of nucleic acid deaminases, E motif, PPR repeat family , IMP dehydrogenase / GMP reductase domain, IMP dehydrogenase / GMP reductase domain, DYW family of nucleic acid deaminases, E motif, PPR repeat family , IMP dehydrogenase / GMP reductase domain, IMP dehydrogenase / GMP reductase domain, DYW family of nucleic acid deaminases, E motif, PPR repeat family , IMP dehydrogenase / GMP reductase domain, IMP dehydrogenase / GMP reductase domain, DYW family of nucleic acid deaminases, E motif, PPR repeat family , IMP dehydrogenase / GMP reductase domain, IMP dehydrogenase / GMP reductase domain, DYW family of nucleic acid deaminases, E motif, PPR repeat family , IMP dehydrogenase / GMP reductase domain, IMP dehydrogenase / GMP reductase domain	endonuclease activity	sp|Q9LRV9|PP228_ARATH Pentatricopeptide repeat-containing protein At3g13880 OS=Arabidopsis thaliana OX=3702 GN=PCMP-E89 PE=2 SV=1	6.519E-28, 1.812E-14, 5.999E-06, 5.999E-06, 5.999E-06, 6.519E-28, 1.812E-14, 5.999E-06, 5.999E-06, 5.999E-06, 6.519E-28, 1.812E-14, 5.999E-06, 5.999E-06, 5.999E-06, 6.519E-28, 1.812E-14, 5.999E-06, 5.999E-06, 5.999E-06, 6.519E-28, 1.812E-14, 5.999E-06, 5.999E-06, 5.999E-06	3.133E-139	3.227E-201	81.900, 42.900, 33.400, 36.000, 30.900, 81.900, 42.900, 33.400, 36.000, 30.900, 81.900, 42.900, 33.400, 36.000, 30.900, 81.900, 42.900, 33.400, 36.000, 30.900, 81.900, 42.900, 33.400, 36.000, 30.900	37.200	53.600	121, 77, 49, 49, 49, 121, 77, 49, 49, 49, 121, 77, 49, 49, 49, 121, 77, 49, 49, 49, 121, 77, 49, 49, 49	464	646	687, 540, 436, 284, 59, 687, 540, 436, 284, 59, 687, 540, 436, 284, 59, 687, 540, 436, 284, 59, 687, 540, 436, 284, 59	19	41	756, 636, 517, 360, 152, 756, 636, 517, 360, 152, 756, 636, 517, 360, 152, 756, 636, 517, 360, 152, 756, 636, 517, 360, 152	756	670	TRUE	0.99282	4878	757	0.40949	7.68562	1	1	coding	LjG1.1_chr2	21977812	21982689	4878	+		GO:0005515, GO:0008270	Pentatricopeptide repeat-containing protein, putative;interpro_id=IPR002885 (Pentatricopeptide repeat), IPR032867 (DYW domain);gene_ontology_id=GO:0008270;best_blast_hit_tair=AT3G13880.1 Tetratricopeptide repeat (TPR)-like superfamily protein;best_blast_hit_sprot=sp|Q9LRV9|PP228_ARATH Pentatricopeptide repeat-containing protein At3g13880;best_blast_hit_trembl_plants=tr|A0A1J7FQ36|A0A1J7FQ36_LUPAN Uncharacterized protein	Pentatricopeptide repeat-containing protein, putative; TAIR: AT3G13880.1 Tetratricopeptide repeat (TPR)-like superfamily protein; Swiss-Prot: sp|Q9LRV9|PP228_ARATH Pentatricopeptide repeat-containing protein At3g13880; TrEMBL-Plants: tr|A0A1J7FQ36|A0A1J7FQ36_LUPAN Uncharacterized protein; Found in the gene: LotjaGi2g1v0081100
LotjaGi2g1v0081200.1	LotjaGi2g1v0081200	LotjaGi2g1v0081200	LotjaGi2g1v0081200.1.p2																						TRUE	0.99447	15155	549	0.33686	8.18093	1	1	coding	LjG1.1_chr2	22114175	22133574	19400	+		GO:0016020, GO:0016021	Transmembrane protein, putative;interpro_id=N.A.;gene_ontology_id=GO:0016020, GO:0016021;best_blast_hit_tair=AT3G27390.1 transmembrane protein;best_blast_hit_sprot=sp|Q8GUM4|Y3739_ARATH Uncharacterized membrane protein At3g27390;best_blast_hit_trembl_plants=tr|I1N6X4|I1N6X4_SOYBN Uncharacterized protein
LotjaGi2g1v0081200.1	LotjaGi2g1v0081200	LotjaGi2g1v0081200	LotjaGi2g1v0081200.1.p1																						TRUE	0.99972	15155	549	0.33686	8.18093	1	1	coding	LjG1.1_chr2	22114175	22133574	19400	+		GO:0016020, GO:0016021	Transmembrane protein, putative;interpro_id=N.A.;gene_ontology_id=GO:0016020, GO:0016021;best_blast_hit_tair=AT3G27390.1 transmembrane protein;best_blast_hit_sprot=sp|Q8GUM4|Y3739_ARATH Uncharacterized membrane protein At3g27390;best_blast_hit_trembl_plants=tr|I1N6X4|I1N6X4_SOYBN Uncharacterized protein
LotjaGi2g1v0081200.1	LotjaGi2g1v0081200	LotjaGi2g1v0081200	LotjaGi2g1v0081200.1.p4																						TRUE	0.9949	15155	549	0.33686	8.18093	1	1	coding	LjG1.1_chr2	22114175	22133574	19400	+		GO:0016020, GO:0016021	Transmembrane protein, putative;interpro_id=N.A.;gene_ontology_id=GO:0016020, GO:0016021;best_blast_hit_tair=AT3G27390.1 transmembrane protein;best_blast_hit_sprot=sp|Q8GUM4|Y3739_ARATH Uncharacterized membrane protein At3g27390;best_blast_hit_trembl_plants=tr|I1N6X4|I1N6X4_SOYBN Uncharacterized protein
LotjaGi2g1v0081200.1	LotjaGi2g1v0081200	LotjaGi2g1v0081200	LotjaGi2g1v0081200.1.p5																						TRUE	0.99661	15155	549	0.33686	8.18093	1	1	coding	LjG1.1_chr2	22114175	22133574	19400	+		GO:0016020, GO:0016021	Transmembrane protein, putative;interpro_id=N.A.;gene_ontology_id=GO:0016020, GO:0016021;best_blast_hit_tair=AT3G27390.1 transmembrane protein;best_blast_hit_sprot=sp|Q8GUM4|Y3739_ARATH Uncharacterized membrane protein At3g27390;best_blast_hit_trembl_plants=tr|I1N6X4|I1N6X4_SOYBN Uncharacterized protein
LotjaGi2g1v0081200.1	LotjaGi2g1v0081200	LotjaGi2g1v0081200	LotjaGi2g1v0081200.1.p3																						FALSE	0.81656	15155	549	0.33686	8.18093	1	1	coding	LjG1.1_chr2	22114175	22133574	19400	+		GO:0016020, GO:0016021	Transmembrane protein, putative;interpro_id=N.A.;gene_ontology_id=GO:0016020, GO:0016021;best_blast_hit_tair=AT3G27390.1 transmembrane protein;best_blast_hit_sprot=sp|Q8GUM4|Y3739_ARATH Uncharacterized membrane protein At3g27390;best_blast_hit_trembl_plants=tr|I1N6X4|I1N6X4_SOYBN Uncharacterized protein
LotjaGi2g1v0081200.1	LotjaGi2g1v0081200	LotjaGi2g1v0081200	LotjaGi2g1v0081200.1.p6																						TRUE	0.9997	15155	549	0.33686	8.18093	1	1	coding	LjG1.1_chr2	22114175	22133574	19400	+		GO:0016020, GO:0016021	Transmembrane protein, putative;interpro_id=N.A.;gene_ontology_id=GO:0016020, GO:0016021;best_blast_hit_tair=AT3G27390.1 transmembrane protein;best_blast_hit_sprot=sp|Q8GUM4|Y3739_ARATH Uncharacterized membrane protein At3g27390;best_blast_hit_trembl_plants=tr|I1N6X4|I1N6X4_SOYBN Uncharacterized protein
LotjaGi2g1v0081200.1.nasc001	LotjaGi2g1v0081200	LotjaGi2g1v0081200																									1390	76	0.27618	9.12029	1	0.042232	noncoding	LjG1.1_chr2	22114175	22133574	19400	+		GO:0016020, GO:0016021	Transmembrane protein, putative;interpro_id=N.A.;gene_ontology_id=GO:0016020, GO:0016021;best_blast_hit_tair=AT3G27390.1 transmembrane protein;best_blast_hit_sprot=sp|Q8GUM4|Y3739_ARATH Uncharacterized membrane protein At3g27390;best_blast_hit_trembl_plants=tr|I1N6X4|I1N6X4_SOYBN Uncharacterized protein
LotjaGi2g1v0081200.1.nasc002	LotjaGi2g1v0081200	LotjaGi2g1v0081200																									737	82	0.3118	6.7841	1	0.0665882	noncoding	LjG1.1_chr2	22114175	22133574	19400	+		GO:0016020, GO:0016021	Transmembrane protein, putative;interpro_id=N.A.;gene_ontology_id=GO:0016020, GO:0016021;best_blast_hit_tair=AT3G27390.1 transmembrane protein;best_blast_hit_sprot=sp|Q8GUM4|Y3739_ARATH Uncharacterized membrane protein At3g27390;best_blast_hit_trembl_plants=tr|I1N6X4|I1N6X4_SOYBN Uncharacterized protein
LotjaGi2g1v0081200.1.nasc003	LotjaGi2g1v0081200	LotjaGi2g1v0081200																									932	162	0.37595	7.97482	-1	0.135209	noncoding	LjG1.1_chr2	22114175	22133574	19400	+		GO:0016020, GO:0016021	Transmembrane protein, putative;interpro_id=N.A.;gene_ontology_id=GO:0016020, GO:0016021;best_blast_hit_tair=AT3G27390.1 transmembrane protein;best_blast_hit_sprot=sp|Q8GUM4|Y3739_ARATH Uncharacterized membrane protein At3g27390;best_blast_hit_trembl_plants=tr|I1N6X4|I1N6X4_SOYBN Uncharacterized protein
LotjaGi2g1v0081200.1.nasc004	LotjaGi2g1v0081200	LotjaGi2g1v0081200	LotjaGi2g1v0081200.1.nasc004.p1		2QTQM	Q8GUM4			sp|Q8GUM4|Y3739_ARATH Uncharacterized membrane protein At3g27390 OS=Arabidopsis thaliana OX=3702 GN=At3g27390 PE=1 SV=2		3.682E-90	1.426E-67		79.900	65.000		294	229		1	1		177	177	TRUE	0.99899	1715	192	0.31589	6.04189	1	0.961265	coding	LjG1.1_chr2	22114175	22133574	19400	+		GO:0016020, GO:0016021	Transmembrane protein, putative;interpro_id=N.A.;gene_ontology_id=GO:0016020, GO:0016021;best_blast_hit_tair=AT3G27390.1 transmembrane protein;best_blast_hit_sprot=sp|Q8GUM4|Y3739_ARATH Uncharacterized membrane protein At3g27390;best_blast_hit_trembl_plants=tr|I1N6X4|I1N6X4_SOYBN Uncharacterized protein
LotjaGi2g1v0081200.1.nasc005	LotjaGi2g1v0081200	LotjaGi2g1v0081200	LotjaGi2g1v0081200.1.nasc005.p1																						TRUE	0.99897	2164	301	0.41447	6.63467	1	0.999994	coding	LjG1.1_chr2	22114175	22133574	19400	+		GO:0016020, GO:0016021	Transmembrane protein, putative;interpro_id=N.A.;gene_ontology_id=GO:0016020, GO:0016021;best_blast_hit_tair=AT3G27390.1 transmembrane protein;best_blast_hit_sprot=sp|Q8GUM4|Y3739_ARATH Uncharacterized membrane protein At3g27390;best_blast_hit_trembl_plants=tr|I1N6X4|I1N6X4_SOYBN Uncharacterized protein
LotjaGi2g1v0081200.1.nasc006	LotjaGi2g1v0081200	LotjaGi2g1v0081200	LotjaGi2g1v0081200.1.nasc006.p1																						TRUE	0.99898	1456	317	0.42527	5.73036	1	0.999999	coding	LjG1.1_chr2	22114175	22133574	19400	+		GO:0016020, GO:0016021	Transmembrane protein, putative;interpro_id=N.A.;gene_ontology_id=GO:0016020, GO:0016021;best_blast_hit_tair=AT3G27390.1 transmembrane protein;best_blast_hit_sprot=sp|Q8GUM4|Y3739_ARATH Uncharacterized membrane protein At3g27390;best_blast_hit_trembl_plants=tr|I1N6X4|I1N6X4_SOYBN Uncharacterized protein
LotjaGi2g1v0081200.1.nasc007	LotjaGi2g1v0081200	LotjaGi2g1v0081200	LotjaGi2g1v0081200.1.nasc007.p1																						TRUE	0.99792	1611	365	0.45069	8.19575	1	1	coding	LjG1.1_chr2	22114175	22133574	19400	+		GO:0016020, GO:0016021	Transmembrane protein, putative;interpro_id=N.A.;gene_ontology_id=GO:0016020, GO:0016021;best_blast_hit_tair=AT3G27390.1 transmembrane protein;best_blast_hit_sprot=sp|Q8GUM4|Y3739_ARATH Uncharacterized membrane protein At3g27390;best_blast_hit_trembl_plants=tr|I1N6X4|I1N6X4_SOYBN Uncharacterized protein
LotjaGi2g1v0081200.1.nasc008	LotjaGi2g1v0081200	LotjaGi2g1v0081200	LotjaGi2g1v0081200.1.nasc008.p1																						TRUE	0.99592	2280	426	0.41014	7.85942	1	1	coding	LjG1.1_chr2	22114175	22133574	19400	+		GO:0016020, GO:0016021	Transmembrane protein, putative;interpro_id=N.A.;gene_ontology_id=GO:0016020, GO:0016021;best_blast_hit_tair=AT3G27390.1 transmembrane protein;best_blast_hit_sprot=sp|Q8GUM4|Y3739_ARATH Uncharacterized membrane protein At3g27390;best_blast_hit_trembl_plants=tr|I1N6X4|I1N6X4_SOYBN Uncharacterized protein
LotjaGi2g1v0081200.1.nasc009	LotjaGi2g1v0081200	LotjaGi2g1v0081200	LotjaGi2g1v0081200.1.nasc009.p1																						TRUE	0.99438	2041	504	0.43235	6.92688	1	1	coding	LjG1.1_chr2	22114175	22133574	19400	+		GO:0016020, GO:0016021	Transmembrane protein, putative;interpro_id=N.A.;gene_ontology_id=GO:0016020, GO:0016021;best_blast_hit_tair=AT3G27390.1 transmembrane protein;best_blast_hit_sprot=sp|Q8GUM4|Y3739_ARATH Uncharacterized membrane protein At3g27390;best_blast_hit_trembl_plants=tr|I1N6X4|I1N6X4_SOYBN Uncharacterized protein
LotjaGi2g1v0081200.1.nasc010	LotjaGi2g1v0081200	LotjaGi2g1v0081200	LotjaGi2g1v0081200.1.nasc010.p1																						TRUE	0.99447	3078	549	0.36212	8.18093	1	1	coding	LjG1.1_chr2	22114175	22133574	19400	+		GO:0016020, GO:0016021	Transmembrane protein, putative;interpro_id=N.A.;gene_ontology_id=GO:0016020, GO:0016021;best_blast_hit_tair=AT3G27390.1 transmembrane protein;best_blast_hit_sprot=sp|Q8GUM4|Y3739_ARATH Uncharacterized membrane protein At3g27390;best_blast_hit_trembl_plants=tr|I1N6X4|I1N6X4_SOYBN Uncharacterized protein
LotjaGi2g1v0081300.1	LotjaGi2g1v0081300	LotjaGi2g1v0081300	LotjaGi2g1v0081300.1.p1																						TRUE	0.99974	19566	160	0.30573	4.39561	1	0.943864	coding	LjG1.1_chr2	22144560	22164125	19566	+		GO:0000786, GO:0003677, GO:0005634, GO:0005694, GO:0006352, GO:0042025, GO:0046982	Histone H4;interpro_id=IPR009072 (Histone-fold);gene_ontology_id=N.A.;best_blast_hit_tair=AT1G07660.1 Histone superfamily protein;best_blast_hit_sprot=sp|P62785|H41_WHEAT Histone H4 variant TH011;best_blast_hit_trembl_plants=tr|K7VQC2|K7VQC2_MAIZE Histone H4, Histone H4;interpro_id=IPR009072 (Histone-fold);gene_ontology_id=GO:0000786, GO:0003677, GO:0005634, GO:0005694, GO:0046982;best_blast_hit_tair=AT1G07660.2 Histone superfamily protein;best_blast_hit_sprot=sp|P62785|H41_WHEAT Histone H4 variant TH011;best_blast_hit_trembl_plants=tr|K7V4E0|K7V4E0_MAIZE Histone H4	Histone H4; TAIR: AT1G07660.1 Histone superfamily protein; Swiss-Prot: sp|P62785|H41_WHEAT Histone H4 variant TH011; TrEMBL-Plants: tr|K7VQC2|K7VQC2_MAIZE Histone H4; Found in the gene: LotjaGi2g1v0081300, Histone H4; TAIR: AT1G07660.2 Histone superfamily protein; Swiss-Prot: sp|P62785|H41_WHEAT Histone H4 variant TH011; TrEMBL-Plants: tr|K7V4E0|K7V4E0_MAIZE Histone H4; Found in the gene: LotjaGi2g1v0081300
LotjaGi2g1v0081300.1	LotjaGi2g1v0081300	LotjaGi2g1v0081300	LotjaGi2g1v0081300.1.p9																						TRUE	0.99959	19566	160	0.30573	4.39561	1	0.943864	coding	LjG1.1_chr2	22144560	22164125	19566	+		GO:0000786, GO:0003677, GO:0005634, GO:0005694, GO:0006352, GO:0042025, GO:0046982	Histone H4;interpro_id=IPR009072 (Histone-fold);gene_ontology_id=N.A.;best_blast_hit_tair=AT1G07660.1 Histone superfamily protein;best_blast_hit_sprot=sp|P62785|H41_WHEAT Histone H4 variant TH011;best_blast_hit_trembl_plants=tr|K7VQC2|K7VQC2_MAIZE Histone H4, Histone H4;interpro_id=IPR009072 (Histone-fold);gene_ontology_id=GO:0000786, GO:0003677, GO:0005634, GO:0005694, GO:0046982;best_blast_hit_tair=AT1G07660.2 Histone superfamily protein;best_blast_hit_sprot=sp|P62785|H41_WHEAT Histone H4 variant TH011;best_blast_hit_trembl_plants=tr|K7V4E0|K7V4E0_MAIZE Histone H4	Histone H4; TAIR: AT1G07660.1 Histone superfamily protein; Swiss-Prot: sp|P62785|H41_WHEAT Histone H4 variant TH011; TrEMBL-Plants: tr|K7VQC2|K7VQC2_MAIZE Histone H4; Found in the gene: LotjaGi2g1v0081300, Histone H4; TAIR: AT1G07660.2 Histone superfamily protein; Swiss-Prot: sp|P62785|H41_WHEAT Histone H4 variant TH011; TrEMBL-Plants: tr|K7V4E0|K7V4E0_MAIZE Histone H4; Found in the gene: LotjaGi2g1v0081300
LotjaGi2g1v0081300.1	LotjaGi2g1v0081300	LotjaGi2g1v0081300	LotjaGi2g1v0081300.1.p7																						TRUE	0.99386	19566	160	0.30573	4.39561	1	0.943864	coding	LjG1.1_chr2	22144560	22164125	19566	+		GO:0000786, GO:0003677, GO:0005634, GO:0005694, GO:0006352, GO:0042025, GO:0046982	Histone H4;interpro_id=IPR009072 (Histone-fold);gene_ontology_id=N.A.;best_blast_hit_tair=AT1G07660.1 Histone superfamily protein;best_blast_hit_sprot=sp|P62785|H41_WHEAT Histone H4 variant TH011;best_blast_hit_trembl_plants=tr|K7VQC2|K7VQC2_MAIZE Histone H4, Histone H4;interpro_id=IPR009072 (Histone-fold);gene_ontology_id=GO:0000786, GO:0003677, GO:0005634, GO:0005694, GO:0046982;best_blast_hit_tair=AT1G07660.2 Histone superfamily protein;best_blast_hit_sprot=sp|P62785|H41_WHEAT Histone H4 variant TH011;best_blast_hit_trembl_plants=tr|K7V4E0|K7V4E0_MAIZE Histone H4	Histone H4; TAIR: AT1G07660.1 Histone superfamily protein; Swiss-Prot: sp|P62785|H41_WHEAT Histone H4 variant TH011; TrEMBL-Plants: tr|K7VQC2|K7VQC2_MAIZE Histone H4; Found in the gene: LotjaGi2g1v0081300, Histone H4; TAIR: AT1G07660.2 Histone superfamily protein; Swiss-Prot: sp|P62785|H41_WHEAT Histone H4 variant TH011; TrEMBL-Plants: tr|K7V4E0|K7V4E0_MAIZE Histone H4; Found in the gene: LotjaGi2g1v0081300
LotjaGi2g1v0081300.1	LotjaGi2g1v0081300	LotjaGi2g1v0081300	LotjaGi2g1v0081300.1.p6																						FALSE	0.67371	19566	160	0.30573	4.39561	1	0.943864	coding	LjG1.1_chr2	22144560	22164125	19566	+		GO:0000786, GO:0003677, GO:0005634, GO:0005694, GO:0006352, GO:0042025, GO:0046982	Histone H4;interpro_id=IPR009072 (Histone-fold);gene_ontology_id=N.A.;best_blast_hit_tair=AT1G07660.1 Histone superfamily protein;best_blast_hit_sprot=sp|P62785|H41_WHEAT Histone H4 variant TH011;best_blast_hit_trembl_plants=tr|K7VQC2|K7VQC2_MAIZE Histone H4, Histone H4;interpro_id=IPR009072 (Histone-fold);gene_ontology_id=GO:0000786, GO:0003677, GO:0005634, GO:0005694, GO:0046982;best_blast_hit_tair=AT1G07660.2 Histone superfamily protein;best_blast_hit_sprot=sp|P62785|H41_WHEAT Histone H4 variant TH011;best_blast_hit_trembl_plants=tr|K7V4E0|K7V4E0_MAIZE Histone H4	Histone H4; TAIR: AT1G07660.1 Histone superfamily protein; Swiss-Prot: sp|P62785|H41_WHEAT Histone H4 variant TH011; TrEMBL-Plants: tr|K7VQC2|K7VQC2_MAIZE Histone H4; Found in the gene: LotjaGi2g1v0081300, Histone H4; TAIR: AT1G07660.2 Histone superfamily protein; Swiss-Prot: sp|P62785|H41_WHEAT Histone H4 variant TH011; TrEMBL-Plants: tr|K7V4E0|K7V4E0_MAIZE Histone H4; Found in the gene: LotjaGi2g1v0081300
LotjaGi2g1v0081300.1	LotjaGi2g1v0081300	LotjaGi2g1v0081300	LotjaGi2g1v0081300.1.p10																						FALSE	8e-05	19566	160	0.30573	4.39561	1	0.943864	coding	LjG1.1_chr2	22144560	22164125	19566	+		GO:0000786, GO:0003677, GO:0005634, GO:0005694, GO:0006352, GO:0042025, GO:0046982	Histone H4;interpro_id=IPR009072 (Histone-fold);gene_ontology_id=N.A.;best_blast_hit_tair=AT1G07660.1 Histone superfamily protein;best_blast_hit_sprot=sp|P62785|H41_WHEAT Histone H4 variant TH011;best_blast_hit_trembl_plants=tr|K7VQC2|K7VQC2_MAIZE Histone H4, Histone H4;interpro_id=IPR009072 (Histone-fold);gene_ontology_id=GO:0000786, GO:0003677, GO:0005634, GO:0005694, GO:0046982;best_blast_hit_tair=AT1G07660.2 Histone superfamily protein;best_blast_hit_sprot=sp|P62785|H41_WHEAT Histone H4 variant TH011;best_blast_hit_trembl_plants=tr|K7V4E0|K7V4E0_MAIZE Histone H4	Histone H4; TAIR: AT1G07660.1 Histone superfamily protein; Swiss-Prot: sp|P62785|H41_WHEAT Histone H4 variant TH011; TrEMBL-Plants: tr|K7VQC2|K7VQC2_MAIZE Histone H4; Found in the gene: LotjaGi2g1v0081300, Histone H4; TAIR: AT1G07660.2 Histone superfamily protein; Swiss-Prot: sp|P62785|H41_WHEAT Histone H4 variant TH011; TrEMBL-Plants: tr|K7V4E0|K7V4E0_MAIZE Histone H4; Found in the gene: LotjaGi2g1v0081300
LotjaGi2g1v0081300.1	LotjaGi2g1v0081300	LotjaGi2g1v0081300	LotjaGi2g1v0081300.1.p5																						FALSE	0.70618	19566	160	0.30573	4.39561	1	0.943864	coding	LjG1.1_chr2	22144560	22164125	19566	+		GO:0000786, GO:0003677, GO:0005634, GO:0005694, GO:0006352, GO:0042025, GO:0046982	Histone H4;interpro_id=IPR009072 (Histone-fold);gene_ontology_id=N.A.;best_blast_hit_tair=AT1G07660.1 Histone superfamily protein;best_blast_hit_sprot=sp|P62785|H41_WHEAT Histone H4 variant TH011;best_blast_hit_trembl_plants=tr|K7VQC2|K7VQC2_MAIZE Histone H4, Histone H4;interpro_id=IPR009072 (Histone-fold);gene_ontology_id=GO:0000786, GO:0003677, GO:0005634, GO:0005694, GO:0046982;best_blast_hit_tair=AT1G07660.2 Histone superfamily protein;best_blast_hit_sprot=sp|P62785|H41_WHEAT Histone H4 variant TH011;best_blast_hit_trembl_plants=tr|K7V4E0|K7V4E0_MAIZE Histone H4	Histone H4; TAIR: AT1G07660.1 Histone superfamily protein; Swiss-Prot: sp|P62785|H41_WHEAT Histone H4 variant TH011; TrEMBL-Plants: tr|K7VQC2|K7VQC2_MAIZE Histone H4; Found in the gene: LotjaGi2g1v0081300, Histone H4; TAIR: AT1G07660.2 Histone superfamily protein; Swiss-Prot: sp|P62785|H41_WHEAT Histone H4 variant TH011; TrEMBL-Plants: tr|K7V4E0|K7V4E0_MAIZE Histone H4; Found in the gene: LotjaGi2g1v0081300
LotjaGi2g1v0081300.1	LotjaGi2g1v0081300	LotjaGi2g1v0081300	LotjaGi2g1v0081300.1.p8																						TRUE	0.96407	19566	160	0.30573	4.39561	1	0.943864	coding	LjG1.1_chr2	22144560	22164125	19566	+		GO:0000786, GO:0003677, GO:0005634, GO:0005694, GO:0006352, GO:0042025, GO:0046982	Histone H4;interpro_id=IPR009072 (Histone-fold);gene_ontology_id=N.A.;best_blast_hit_tair=AT1G07660.1 Histone superfamily protein;best_blast_hit_sprot=sp|P62785|H41_WHEAT Histone H4 variant TH011;best_blast_hit_trembl_plants=tr|K7VQC2|K7VQC2_MAIZE Histone H4, Histone H4;interpro_id=IPR009072 (Histone-fold);gene_ontology_id=GO:0000786, GO:0003677, GO:0005634, GO:0005694, GO:0046982;best_blast_hit_tair=AT1G07660.2 Histone superfamily protein;best_blast_hit_sprot=sp|P62785|H41_WHEAT Histone H4 variant TH011;best_blast_hit_trembl_plants=tr|K7V4E0|K7V4E0_MAIZE Histone H4	Histone H4; TAIR: AT1G07660.1 Histone superfamily protein; Swiss-Prot: sp|P62785|H41_WHEAT Histone H4 variant TH011; TrEMBL-Plants: tr|K7VQC2|K7VQC2_MAIZE Histone H4; Found in the gene: LotjaGi2g1v0081300, Histone H4; TAIR: AT1G07660.2 Histone superfamily protein; Swiss-Prot: sp|P62785|H41_WHEAT Histone H4 variant TH011; TrEMBL-Plants: tr|K7V4E0|K7V4E0_MAIZE Histone H4; Found in the gene: LotjaGi2g1v0081300
LotjaGi2g1v0081300.1	LotjaGi2g1v0081300	LotjaGi2g1v0081300	LotjaGi2g1v0081300.1.p3																						TRUE	0.99895	19566	160	0.30573	4.39561	1	0.943864	coding	LjG1.1_chr2	22144560	22164125	19566	+		GO:0000786, GO:0003677, GO:0005634, GO:0005694, GO:0006352, GO:0042025, GO:0046982	Histone H4;interpro_id=IPR009072 (Histone-fold);gene_ontology_id=N.A.;best_blast_hit_tair=AT1G07660.1 Histone superfamily protein;best_blast_hit_sprot=sp|P62785|H41_WHEAT Histone H4 variant TH011;best_blast_hit_trembl_plants=tr|K7VQC2|K7VQC2_MAIZE Histone H4, Histone H4;interpro_id=IPR009072 (Histone-fold);gene_ontology_id=GO:0000786, GO:0003677, GO:0005634, GO:0005694, GO:0046982;best_blast_hit_tair=AT1G07660.2 Histone superfamily protein;best_blast_hit_sprot=sp|P62785|H41_WHEAT Histone H4 variant TH011;best_blast_hit_trembl_plants=tr|K7V4E0|K7V4E0_MAIZE Histone H4	Histone H4; TAIR: AT1G07660.1 Histone superfamily protein; Swiss-Prot: sp|P62785|H41_WHEAT Histone H4 variant TH011; TrEMBL-Plants: tr|K7VQC2|K7VQC2_MAIZE Histone H4; Found in the gene: LotjaGi2g1v0081300, Histone H4; TAIR: AT1G07660.2 Histone superfamily protein; Swiss-Prot: sp|P62785|H41_WHEAT Histone H4 variant TH011; TrEMBL-Plants: tr|K7V4E0|K7V4E0_MAIZE Histone H4; Found in the gene: LotjaGi2g1v0081300
LotjaGi2g1v0081300.1	LotjaGi2g1v0081300	LotjaGi2g1v0081300	LotjaGi2g1v0081300.1.p4																						TRUE	0.99609	19566	160	0.30573	4.39561	1	0.943864	coding	LjG1.1_chr2	22144560	22164125	19566	+		GO:0000786, GO:0003677, GO:0005634, GO:0005694, GO:0006352, GO:0042025, GO:0046982	Histone H4;interpro_id=IPR009072 (Histone-fold);gene_ontology_id=N.A.;best_blast_hit_tair=AT1G07660.1 Histone superfamily protein;best_blast_hit_sprot=sp|P62785|H41_WHEAT Histone H4 variant TH011;best_blast_hit_trembl_plants=tr|K7VQC2|K7VQC2_MAIZE Histone H4, Histone H4;interpro_id=IPR009072 (Histone-fold);gene_ontology_id=GO:0000786, GO:0003677, GO:0005634, GO:0005694, GO:0046982;best_blast_hit_tair=AT1G07660.2 Histone superfamily protein;best_blast_hit_sprot=sp|P62785|H41_WHEAT Histone H4 variant TH011;best_blast_hit_trembl_plants=tr|K7V4E0|K7V4E0_MAIZE Histone H4	Histone H4; TAIR: AT1G07660.1 Histone superfamily protein; Swiss-Prot: sp|P62785|H41_WHEAT Histone H4 variant TH011; TrEMBL-Plants: tr|K7VQC2|K7VQC2_MAIZE Histone H4; Found in the gene: LotjaGi2g1v0081300, Histone H4; TAIR: AT1G07660.2 Histone superfamily protein; Swiss-Prot: sp|P62785|H41_WHEAT Histone H4 variant TH011; TrEMBL-Plants: tr|K7V4E0|K7V4E0_MAIZE Histone H4; Found in the gene: LotjaGi2g1v0081300
LotjaGi2g1v0081300.1	LotjaGi2g1v0081300	LotjaGi2g1v0081300	LotjaGi2g1v0081300.1.p2																						FALSE	0.45274	19566	160	0.30573	4.39561	1	0.943864	coding	LjG1.1_chr2	22144560	22164125	19566	+		GO:0000786, GO:0003677, GO:0005634, GO:0005694, GO:0006352, GO:0042025, GO:0046982	Histone H4;interpro_id=IPR009072 (Histone-fold);gene_ontology_id=N.A.;best_blast_hit_tair=AT1G07660.1 Histone superfamily protein;best_blast_hit_sprot=sp|P62785|H41_WHEAT Histone H4 variant TH011;best_blast_hit_trembl_plants=tr|K7VQC2|K7VQC2_MAIZE Histone H4, Histone H4;interpro_id=IPR009072 (Histone-fold);gene_ontology_id=GO:0000786, GO:0003677, GO:0005634, GO:0005694, GO:0046982;best_blast_hit_tair=AT1G07660.2 Histone superfamily protein;best_blast_hit_sprot=sp|P62785|H41_WHEAT Histone H4 variant TH011;best_blast_hit_trembl_plants=tr|K7V4E0|K7V4E0_MAIZE Histone H4	Histone H4; TAIR: AT1G07660.1 Histone superfamily protein; Swiss-Prot: sp|P62785|H41_WHEAT Histone H4 variant TH011; TrEMBL-Plants: tr|K7VQC2|K7VQC2_MAIZE Histone H4; Found in the gene: LotjaGi2g1v0081300, Histone H4; TAIR: AT1G07660.2 Histone superfamily protein; Swiss-Prot: sp|P62785|H41_WHEAT Histone H4 variant TH011; TrEMBL-Plants: tr|K7V4E0|K7V4E0_MAIZE Histone H4; Found in the gene: LotjaGi2g1v0081300
LotjaGi2g1v0081300.1	LotjaGi2g1v0081300	LotjaGi2g1v0081300	LotjaGi2g1v0081300.1.p11																						TRUE	0.99885	19566	160	0.30573	4.39561	1	0.943864	coding	LjG1.1_chr2	22144560	22164125	19566	+		GO:0000786, GO:0003677, GO:0005634, GO:0005694, GO:0006352, GO:0042025, GO:0046982	Histone H4;interpro_id=IPR009072 (Histone-fold);gene_ontology_id=N.A.;best_blast_hit_tair=AT1G07660.1 Histone superfamily protein;best_blast_hit_sprot=sp|P62785|H41_WHEAT Histone H4 variant TH011;best_blast_hit_trembl_plants=tr|K7VQC2|K7VQC2_MAIZE Histone H4, Histone H4;interpro_id=IPR009072 (Histone-fold);gene_ontology_id=GO:0000786, GO:0003677, GO:0005634, GO:0005694, GO:0046982;best_blast_hit_tair=AT1G07660.2 Histone superfamily protein;best_blast_hit_sprot=sp|P62785|H41_WHEAT Histone H4 variant TH011;best_blast_hit_trembl_plants=tr|K7V4E0|K7V4E0_MAIZE Histone H4	Histone H4; TAIR: AT1G07660.1 Histone superfamily protein; Swiss-Prot: sp|P62785|H41_WHEAT Histone H4 variant TH011; TrEMBL-Plants: tr|K7VQC2|K7VQC2_MAIZE Histone H4; Found in the gene: LotjaGi2g1v0081300, Histone H4; TAIR: AT1G07660.2 Histone superfamily protein; Swiss-Prot: sp|P62785|H41_WHEAT Histone H4 variant TH011; TrEMBL-Plants: tr|K7V4E0|K7V4E0_MAIZE Histone H4; Found in the gene: LotjaGi2g1v0081300
LotjaGi2g1v0081300.2.nasc001	LotjaGi2g1v0081300	LotjaGi2g1v0081300																									96	32	0.31308	12	-1	0.178673	noncoding	LjG1.1_chr2	22144560	22164125	19566	+		GO:0000786, GO:0003677, GO:0005634, GO:0005694, GO:0006352, GO:0042025, GO:0046982	Histone H4;interpro_id=IPR009072 (Histone-fold);gene_ontology_id=N.A.;best_blast_hit_tair=AT1G07660.1 Histone superfamily protein;best_blast_hit_sprot=sp|P62785|H41_WHEAT Histone H4 variant TH011;best_blast_hit_trembl_plants=tr|K7VQC2|K7VQC2_MAIZE Histone H4, Histone H4;interpro_id=IPR009072 (Histone-fold);gene_ontology_id=GO:0000786, GO:0003677, GO:0005634, GO:0005694, GO:0046982;best_blast_hit_tair=AT1G07660.2 Histone superfamily protein;best_blast_hit_sprot=sp|P62785|H41_WHEAT Histone H4 variant TH011;best_blast_hit_trembl_plants=tr|K7V4E0|K7V4E0_MAIZE Histone H4	Histone H4; TAIR: AT1G07660.1 Histone superfamily protein; Swiss-Prot: sp|P62785|H41_WHEAT Histone H4 variant TH011; TrEMBL-Plants: tr|K7VQC2|K7VQC2_MAIZE Histone H4; Found in the gene: LotjaGi2g1v0081300, Histone H4; TAIR: AT1G07660.2 Histone superfamily protein; Swiss-Prot: sp|P62785|H41_WHEAT Histone H4 variant TH011; TrEMBL-Plants: tr|K7V4E0|K7V4E0_MAIZE Histone H4; Found in the gene: LotjaGi2g1v0081300
LotjaGi2g1v0081400.1	LotjaGi2g1v0081400	LotjaGi2g1v0081400	LotjaGi2g1v0081400.1.p1																						TRUE	0.98313	1390	128	0.37546	7.68636	1	0.579249	coding	LjG1.1_chr2	22174631	22176956	2326	+		GO:0016020, GO:0016021	Cystinosin-like protein;interpro_id=IPR006603 (PQ-loop repeat);gene_ontology_id=GO:0016020, GO:0016021;best_blast_hit_tair=AT5G40670.1 PQ-loop repeat family protein / transmembrane family protein;best_blast_hit_sprot=sp|P57758|CTNS_ARATH Cystinosin homolog;best_blast_hit_trembl_plants=tr|A0A072U6W8|A0A072U6W8_MEDTR Cystinosin-like protein
LotjaGi2g1v0081400.1.nasc001	LotjaGi2g1v0081400	LotjaGi2g1v0081400																									1075	30	0.31829	9.10186	1	0.0086208	noncoding	LjG1.1_chr2	22174631	22176956	2326	+		GO:0016020, GO:0016021	Cystinosin-like protein;interpro_id=IPR006603 (PQ-loop repeat);gene_ontology_id=GO:0016020, GO:0016021;best_blast_hit_tair=AT5G40670.1 PQ-loop repeat family protein / transmembrane family protein;best_blast_hit_sprot=sp|P57758|CTNS_ARATH Cystinosin homolog;best_blast_hit_trembl_plants=tr|A0A072U6W8|A0A072U6W8_MEDTR Cystinosin-like protein
LotjaGi2g1v0081400.1.nasc002	LotjaGi2g1v0081400	LotjaGi2g1v0081400																									1168	71	0.34734	7.88244	1	0.0451704	noncoding	LjG1.1_chr2	22174631	22176956	2326	+		GO:0016020, GO:0016021	Cystinosin-like protein;interpro_id=IPR006603 (PQ-loop repeat);gene_ontology_id=GO:0016020, GO:0016021;best_blast_hit_tair=AT5G40670.1 PQ-loop repeat family protein / transmembrane family protein;best_blast_hit_sprot=sp|P57758|CTNS_ARATH Cystinosin homolog;best_blast_hit_trembl_plants=tr|A0A072U6W8|A0A072U6W8_MEDTR Cystinosin-like protein
LotjaGi2g1v0081400.1.nasc003	LotjaGi2g1v0081400	LotjaGi2g1v0081400																									1856	83	0.33355	8.70957	1	0.0694109	noncoding	LjG1.1_chr2	22174631	22176956	2326	+		GO:0016020, GO:0016021	Cystinosin-like protein;interpro_id=IPR006603 (PQ-loop repeat);gene_ontology_id=GO:0016020, GO:0016021;best_blast_hit_tair=AT5G40670.1 PQ-loop repeat family protein / transmembrane family protein;best_blast_hit_sprot=sp|P57758|CTNS_ARATH Cystinosin homolog;best_blast_hit_trembl_plants=tr|A0A072U6W8|A0A072U6W8_MEDTR Cystinosin-like protein
LotjaGi2g1v0081500.1	LotjaGi2g1v0081500	LotjaGi2g1v0081500	LotjaGi2g1v0081500.1.p1																						TRUE	0.95289	1547	271	0.42672	8.98285	1	0.999888	coding	LjG1.1_chr2	22179037	22185000	5964	+			Cystinosin like;interpro_id=IPR005282 (Lysosomal cystine transporter);gene_ontology_id=N.A.;best_blast_hit_tair=AT5G40670.1 PQ-loop repeat family protein / transmembrane family protein;best_blast_hit_sprot=sp|P57758|CTNS_ARATH Cystinosin homolog;best_blast_hit_trembl_plants=tr|A0A072TV48|A0A072TV48_MEDTR Lysosomal cystine transporter family protein
LotjaGi2g1v0081500.1.nasc001	LotjaGi2g1v0081500	LotjaGi2g1v0081500																									659	83	0.32279	8.3724	1	0.0624551	noncoding	LjG1.1_chr2	22179037	22185000	5964	+			Cystinosin like;interpro_id=IPR005282 (Lysosomal cystine transporter);gene_ontology_id=N.A.;best_blast_hit_tair=AT5G40670.1 PQ-loop repeat family protein / transmembrane family protein;best_blast_hit_sprot=sp|P57758|CTNS_ARATH Cystinosin homolog;best_blast_hit_trembl_plants=tr|A0A072TV48|A0A072TV48_MEDTR Lysosomal cystine transporter family protein
LotjaGi2g1v0081500.1.nasc002	LotjaGi2g1v0081500	LotjaGi2g1v0081500																									1448	92	0.31631	9.26915	1	0.0847394	noncoding	LjG1.1_chr2	22179037	22185000	5964	+			Cystinosin like;interpro_id=IPR005282 (Lysosomal cystine transporter);gene_ontology_id=N.A.;best_blast_hit_tair=AT5G40670.1 PQ-loop repeat family protein / transmembrane family protein;best_blast_hit_sprot=sp|P57758|CTNS_ARATH Cystinosin homolog;best_blast_hit_trembl_plants=tr|A0A072TV48|A0A072TV48_MEDTR Lysosomal cystine transporter family protein
LotjaGi2g1v0081500.1.nasc003	LotjaGi2g1v0081500	LotjaGi2g1v0081500	LotjaGi2g1v0081500.1.nasc003.p1																						FALSE	0.70202	609	137	0.37138	8.96789	1	0.614541	coding	LjG1.1_chr2	22179037	22185000	5964	+			Cystinosin like;interpro_id=IPR005282 (Lysosomal cystine transporter);gene_ontology_id=N.A.;best_blast_hit_tair=AT5G40670.1 PQ-loop repeat family protein / transmembrane family protein;best_blast_hit_sprot=sp|P57758|CTNS_ARATH Cystinosin homolog;best_blast_hit_trembl_plants=tr|A0A072TV48|A0A072TV48_MEDTR Lysosomal cystine transporter family protein
LotjaGi2g1v0081500.1.nasc004	LotjaGi2g1v0081500	LotjaGi2g1v0081500	LotjaGi2g1v0081500.1.nasc004.p1																						FALSE	0.89328	859	173	0.37072	9.4162	1	0.885751	coding	LjG1.1_chr2	22179037	22185000	5964	+			Cystinosin like;interpro_id=IPR005282 (Lysosomal cystine transporter);gene_ontology_id=N.A.;best_blast_hit_tair=AT5G40670.1 PQ-loop repeat family protein / transmembrane family protein;best_blast_hit_sprot=sp|P57758|CTNS_ARATH Cystinosin homolog;best_blast_hit_trembl_plants=tr|A0A072TV48|A0A072TV48_MEDTR Lysosomal cystine transporter family protein
LotjaGi2g1v0081500.1.nasc005	LotjaGi2g1v0081500	LotjaGi2g1v0081500	LotjaGi2g1v0081500.1.nasc005.p1	PF04193.19	KOG3145	P57758	PQ loop repeat	L-cystine transmembrane transporter activity	sp|P57758|CTNS_ARATH Cystinosin homolog OS=Arabidopsis thaliana OX=3702 GN=At5g40670 PE=1 SV=1	3.038E-07	7.333E-58	1.120E-72	49.200	58.300	70.600	49	200	243	14	1	1	63	171	170	FALSE	0.88757	3053	176	0.29251	9.34452	1	0.531934	coding	LjG1.1_chr2	22179037	22185000	5964	+			Cystinosin like;interpro_id=IPR005282 (Lysosomal cystine transporter);gene_ontology_id=N.A.;best_blast_hit_tair=AT5G40670.1 PQ-loop repeat family protein / transmembrane family protein;best_blast_hit_sprot=sp|P57758|CTNS_ARATH Cystinosin homolog;best_blast_hit_trembl_plants=tr|A0A072TV48|A0A072TV48_MEDTR Lysosomal cystine transporter family protein
LotjaGi2g1v0081600.1	LotjaGi2g1v0081600	LotjaGi2g1v0081600	LotjaGi2g1v0081600.1.p1																						FALSE	5e-05	8782	640	0.4093	5.62777	1	1	coding	LjG1.1_chr2	22249439	22260972	11534	+		GO:0003677, GO:0005634, GO:0005694, GO:0006260, GO:0006281, GO:0006351, GO:0006355, GO:0006974, GO:0016491, GO:0055114	FACT complex subunit SSRP1;interpro_id=IPR009071 (High mobility group box domain), IPR011993 (PH domain-like), IPR013719 (Domain of unknown function DUF1747), IPR024954 (SSRP1 domain);gene_ontology_id=GO:0003677, GO:0005634, GO:0005694, GO:0006260, GO:0006281, GO:0006351, GO:0006355, GO:0006974, GO:0016491, GO:0055114;best_blast_hit_tair=AT3G28730.1 high mobility group;best_blast_hit_sprot=sp|O04235|SSRP1_VICFA FACT complex subunit SSRP1;best_blast_hit_trembl_plants=tr|I1J7R6|I1J7R6_SOYBN Uncharacterized protein, FACT complex subunit SSRP1;interpro_id=IPR011993 (PH domain-like), IPR013719 (Domain of unknown function DUF1747), IPR024954 (SSRP1 domain);gene_ontology_id=GO:0003677, GO:0005634, GO:0005694, GO:0006260, GO:0006281, GO:0006351, GO:0006355, GO:0006974;best_blast_hit_tair=AT3G28730.1 high mobility group;best_blast_hit_sprot=sp|O04235|SSRP1_VICFA FACT complex subunit SSRP1;best_blast_hit_trembl_plants=tr|A0A0L9VP68|A0A0L9VP68_PHAAN Uncharacterized protein, FACT complex subunit SSRP1;interpro_id=IPR011993 (PH domain-like), IPR013719 (Domain of unknown function DUF1747), IPR024954 (SSRP1 domain);gene_ontology_id=GO:0003677, GO:0005634, GO:0005694, GO:0006260, GO:0006281, GO:0006351, GO:0006355, GO:0006974, GO:0016491, GO:0055114;best_blast_hit_tair=AT3G28730.1 high mobility group;best_blast_hit_sprot=sp|O04235|SSRP1_VICFA FACT complex subunit SSRP1;best_blast_hit_trembl_plants=tr|I1J7R6|I1J7R6_SOYBN Uncharacterized protein, high mobility group;interpro_id=IPR009071 (High mobility group box domain);gene_ontology_id=N.A.;best_blast_hit_tair=AT3G28730.1 high mobility group;best_blast_hit_sprot=sp|O04235|SSRP1_VICFA FACT complex subunit SSRP1;best_blast_hit_trembl_plants=tr|A0A1J7HI12|A0A1J7HI12_LUPAN Uncharacterized protein	FACT complex subunit SSRP1; TAIR: AT3G28730.1 high mobility group; Swiss-Prot: sp|O04235|SSRP1_VICFA FACT complex subunit SSRP1; TrEMBL-Plants: tr|A0A0L9VP68|A0A0L9VP68_PHAAN Uncharacterized protein; Found in the gene: LotjaGi2g1v0081600, FACT complex subunit SSRP1; TAIR: AT3G28730.1 high mobility group; Swiss-Prot: sp|O04235|SSRP1_VICFA FACT complex subunit SSRP1; TrEMBL-Plants: tr|I1J7R6|I1J7R6_SOYBN Uncharacterized protein; Found in the gene: LotjaGi2g1v0081600
LotjaGi2g1v0081600.1	LotjaGi2g1v0081600	LotjaGi2g1v0081600	LotjaGi2g1v0081600.1.p2																						TRUE	0.99858	8782	640	0.4093	5.62777	1	1	coding	LjG1.1_chr2	22249439	22260972	11534	+		GO:0003677, GO:0005634, GO:0005694, GO:0006260, GO:0006281, GO:0006351, GO:0006355, GO:0006974, GO:0016491, GO:0055114	FACT complex subunit SSRP1;interpro_id=IPR009071 (High mobility group box domain), IPR011993 (PH domain-like), IPR013719 (Domain of unknown function DUF1747), IPR024954 (SSRP1 domain);gene_ontology_id=GO:0003677, GO:0005634, GO:0005694, GO:0006260, GO:0006281, GO:0006351, GO:0006355, GO:0006974, GO:0016491, GO:0055114;best_blast_hit_tair=AT3G28730.1 high mobility group;best_blast_hit_sprot=sp|O04235|SSRP1_VICFA FACT complex subunit SSRP1;best_blast_hit_trembl_plants=tr|I1J7R6|I1J7R6_SOYBN Uncharacterized protein, FACT complex subunit SSRP1;interpro_id=IPR011993 (PH domain-like), IPR013719 (Domain of unknown function DUF1747), IPR024954 (SSRP1 domain);gene_ontology_id=GO:0003677, GO:0005634, GO:0005694, GO:0006260, GO:0006281, GO:0006351, GO:0006355, GO:0006974;best_blast_hit_tair=AT3G28730.1 high mobility group;best_blast_hit_sprot=sp|O04235|SSRP1_VICFA FACT complex subunit SSRP1;best_blast_hit_trembl_plants=tr|A0A0L9VP68|A0A0L9VP68_PHAAN Uncharacterized protein, FACT complex subunit SSRP1;interpro_id=IPR011993 (PH domain-like), IPR013719 (Domain of unknown function DUF1747), IPR024954 (SSRP1 domain);gene_ontology_id=GO:0003677, GO:0005634, GO:0005694, GO:0006260, GO:0006281, GO:0006351, GO:0006355, GO:0006974, GO:0016491, GO:0055114;best_blast_hit_tair=AT3G28730.1 high mobility group;best_blast_hit_sprot=sp|O04235|SSRP1_VICFA FACT complex subunit SSRP1;best_blast_hit_trembl_plants=tr|I1J7R6|I1J7R6_SOYBN Uncharacterized protein, high mobility group;interpro_id=IPR009071 (High mobility group box domain);gene_ontology_id=N.A.;best_blast_hit_tair=AT3G28730.1 high mobility group;best_blast_hit_sprot=sp|O04235|SSRP1_VICFA FACT complex subunit SSRP1;best_blast_hit_trembl_plants=tr|A0A1J7HI12|A0A1J7HI12_LUPAN Uncharacterized protein	FACT complex subunit SSRP1; TAIR: AT3G28730.1 high mobility group; Swiss-Prot: sp|O04235|SSRP1_VICFA FACT complex subunit SSRP1; TrEMBL-Plants: tr|A0A0L9VP68|A0A0L9VP68_PHAAN Uncharacterized protein; Found in the gene: LotjaGi2g1v0081600, FACT complex subunit SSRP1; TAIR: AT3G28730.1 high mobility group; Swiss-Prot: sp|O04235|SSRP1_VICFA FACT complex subunit SSRP1; TrEMBL-Plants: tr|I1J7R6|I1J7R6_SOYBN Uncharacterized protein; Found in the gene: LotjaGi2g1v0081600
LotjaGi2g1v0081600.1	LotjaGi2g1v0081600	LotjaGi2g1v0081600	LotjaGi2g1v0081600.1.p3																						TRUE	0.99971	8782	640	0.4093	5.62777	1	1	coding	LjG1.1_chr2	22249439	22260972	11534	+		GO:0003677, GO:0005634, GO:0005694, GO:0006260, GO:0006281, GO:0006351, GO:0006355, GO:0006974, GO:0016491, GO:0055114	FACT complex subunit SSRP1;interpro_id=IPR009071 (High mobility group box domain), IPR011993 (PH domain-like), IPR013719 (Domain of unknown function DUF1747), IPR024954 (SSRP1 domain);gene_ontology_id=GO:0003677, GO:0005634, GO:0005694, GO:0006260, GO:0006281, GO:0006351, GO:0006355, GO:0006974, GO:0016491, GO:0055114;best_blast_hit_tair=AT3G28730.1 high mobility group;best_blast_hit_sprot=sp|O04235|SSRP1_VICFA FACT complex subunit SSRP1;best_blast_hit_trembl_plants=tr|I1J7R6|I1J7R6_SOYBN Uncharacterized protein, FACT complex subunit SSRP1;interpro_id=IPR011993 (PH domain-like), IPR013719 (Domain of unknown function DUF1747), IPR024954 (SSRP1 domain);gene_ontology_id=GO:0003677, GO:0005634, GO:0005694, GO:0006260, GO:0006281, GO:0006351, GO:0006355, GO:0006974;best_blast_hit_tair=AT3G28730.1 high mobility group;best_blast_hit_sprot=sp|O04235|SSRP1_VICFA FACT complex subunit SSRP1;best_blast_hit_trembl_plants=tr|A0A0L9VP68|A0A0L9VP68_PHAAN Uncharacterized protein, FACT complex subunit SSRP1;interpro_id=IPR011993 (PH domain-like), IPR013719 (Domain of unknown function DUF1747), IPR024954 (SSRP1 domain);gene_ontology_id=GO:0003677, GO:0005634, GO:0005694, GO:0006260, GO:0006281, GO:0006351, GO:0006355, GO:0006974, GO:0016491, GO:0055114;best_blast_hit_tair=AT3G28730.1 high mobility group;best_blast_hit_sprot=sp|O04235|SSRP1_VICFA FACT complex subunit SSRP1;best_blast_hit_trembl_plants=tr|I1J7R6|I1J7R6_SOYBN Uncharacterized protein, high mobility group;interpro_id=IPR009071 (High mobility group box domain);gene_ontology_id=N.A.;best_blast_hit_tair=AT3G28730.1 high mobility group;best_blast_hit_sprot=sp|O04235|SSRP1_VICFA FACT complex subunit SSRP1;best_blast_hit_trembl_plants=tr|A0A1J7HI12|A0A1J7HI12_LUPAN Uncharacterized protein	FACT complex subunit SSRP1; TAIR: AT3G28730.1 high mobility group; Swiss-Prot: sp|O04235|SSRP1_VICFA FACT complex subunit SSRP1; TrEMBL-Plants: tr|A0A0L9VP68|A0A0L9VP68_PHAAN Uncharacterized protein; Found in the gene: LotjaGi2g1v0081600, FACT complex subunit SSRP1; TAIR: AT3G28730.1 high mobility group; Swiss-Prot: sp|O04235|SSRP1_VICFA FACT complex subunit SSRP1; TrEMBL-Plants: tr|I1J7R6|I1J7R6_SOYBN Uncharacterized protein; Found in the gene: LotjaGi2g1v0081600
LotjaGi2g1v0081600.1.nasc001	LotjaGi2g1v0081600	LotjaGi2g1v0081600																									641	48	0.31338	9.99623	1	0.0211736	noncoding	LjG1.1_chr2	22249439	22260972	11534	+		GO:0003677, GO:0005634, GO:0005694, GO:0006260, GO:0006281, GO:0006351, GO:0006355, GO:0006974, GO:0016491, GO:0055114	FACT complex subunit SSRP1;interpro_id=IPR009071 (High mobility group box domain), IPR011993 (PH domain-like), IPR013719 (Domain of unknown function DUF1747), IPR024954 (SSRP1 domain);gene_ontology_id=GO:0003677, GO:0005634, GO:0005694, GO:0006260, GO:0006281, GO:0006351, GO:0006355, GO:0006974, GO:0016491, GO:0055114;best_blast_hit_tair=AT3G28730.1 high mobility group;best_blast_hit_sprot=sp|O04235|SSRP1_VICFA FACT complex subunit SSRP1;best_blast_hit_trembl_plants=tr|I1J7R6|I1J7R6_SOYBN Uncharacterized protein, FACT complex subunit SSRP1;interpro_id=IPR011993 (PH domain-like), IPR013719 (Domain of unknown function DUF1747), IPR024954 (SSRP1 domain);gene_ontology_id=GO:0003677, GO:0005634, GO:0005694, GO:0006260, GO:0006281, GO:0006351, GO:0006355, GO:0006974;best_blast_hit_tair=AT3G28730.1 high mobility group;best_blast_hit_sprot=sp|O04235|SSRP1_VICFA FACT complex subunit SSRP1;best_blast_hit_trembl_plants=tr|A0A0L9VP68|A0A0L9VP68_PHAAN Uncharacterized protein, FACT complex subunit SSRP1;interpro_id=IPR011993 (PH domain-like), IPR013719 (Domain of unknown function DUF1747), IPR024954 (SSRP1 domain);gene_ontology_id=GO:0003677, GO:0005634, GO:0005694, GO:0006260, GO:0006281, GO:0006351, GO:0006355, GO:0006974, GO:0016491, GO:0055114;best_blast_hit_tair=AT3G28730.1 high mobility group;best_blast_hit_sprot=sp|O04235|SSRP1_VICFA FACT complex subunit SSRP1;best_blast_hit_trembl_plants=tr|I1J7R6|I1J7R6_SOYBN Uncharacterized protein, high mobility group;interpro_id=IPR009071 (High mobility group box domain);gene_ontology_id=N.A.;best_blast_hit_tair=AT3G28730.1 high mobility group;best_blast_hit_sprot=sp|O04235|SSRP1_VICFA FACT complex subunit SSRP1;best_blast_hit_trembl_plants=tr|A0A1J7HI12|A0A1J7HI12_LUPAN Uncharacterized protein	FACT complex subunit SSRP1; TAIR: AT3G28730.1 high mobility group; Swiss-Prot: sp|O04235|SSRP1_VICFA FACT complex subunit SSRP1; TrEMBL-Plants: tr|A0A0L9VP68|A0A0L9VP68_PHAAN Uncharacterized protein; Found in the gene: LotjaGi2g1v0081600, FACT complex subunit SSRP1; TAIR: AT3G28730.1 high mobility group; Swiss-Prot: sp|O04235|SSRP1_VICFA FACT complex subunit SSRP1; TrEMBL-Plants: tr|I1J7R6|I1J7R6_SOYBN Uncharacterized protein; Found in the gene: LotjaGi2g1v0081600
LotjaGi2g1v0081600.1.nasc002	LotjaGi2g1v0081600	LotjaGi2g1v0081600																									789	99	0.3865	10.2074	1	0.248488	noncoding	LjG1.1_chr2	22249439	22260972	11534	+		GO:0003677, GO:0005634, GO:0005694, GO:0006260, GO:0006281, GO:0006351, GO:0006355, GO:0006974, GO:0016491, GO:0055114	FACT complex subunit SSRP1;interpro_id=IPR009071 (High mobility group box domain), IPR011993 (PH domain-like), IPR013719 (Domain of unknown function DUF1747), IPR024954 (SSRP1 domain);gene_ontology_id=GO:0003677, GO:0005634, GO:0005694, GO:0006260, GO:0006281, GO:0006351, GO:0006355, GO:0006974, GO:0016491, GO:0055114;best_blast_hit_tair=AT3G28730.1 high mobility group;best_blast_hit_sprot=sp|O04235|SSRP1_VICFA FACT complex subunit SSRP1;best_blast_hit_trembl_plants=tr|I1J7R6|I1J7R6_SOYBN Uncharacterized protein, FACT complex subunit SSRP1;interpro_id=IPR011993 (PH domain-like), IPR013719 (Domain of unknown function DUF1747), IPR024954 (SSRP1 domain);gene_ontology_id=GO:0003677, GO:0005634, GO:0005694, GO:0006260, GO:0006281, GO:0006351, GO:0006355, GO:0006974;best_blast_hit_tair=AT3G28730.1 high mobility group;best_blast_hit_sprot=sp|O04235|SSRP1_VICFA FACT complex subunit SSRP1;best_blast_hit_trembl_plants=tr|A0A0L9VP68|A0A0L9VP68_PHAAN Uncharacterized protein, FACT complex subunit SSRP1;interpro_id=IPR011993 (PH domain-like), IPR013719 (Domain of unknown function DUF1747), IPR024954 (SSRP1 domain);gene_ontology_id=GO:0003677, GO:0005634, GO:0005694, GO:0006260, GO:0006281, GO:0006351, GO:0006355, GO:0006974, GO:0016491, GO:0055114;best_blast_hit_tair=AT3G28730.1 high mobility group;best_blast_hit_sprot=sp|O04235|SSRP1_VICFA FACT complex subunit SSRP1;best_blast_hit_trembl_plants=tr|I1J7R6|I1J7R6_SOYBN Uncharacterized protein, high mobility group;interpro_id=IPR009071 (High mobility group box domain);gene_ontology_id=N.A.;best_blast_hit_tair=AT3G28730.1 high mobility group;best_blast_hit_sprot=sp|O04235|SSRP1_VICFA FACT complex subunit SSRP1;best_blast_hit_trembl_plants=tr|A0A1J7HI12|A0A1J7HI12_LUPAN Uncharacterized protein	FACT complex subunit SSRP1; TAIR: AT3G28730.1 high mobility group; Swiss-Prot: sp|O04235|SSRP1_VICFA FACT complex subunit SSRP1; TrEMBL-Plants: tr|A0A0L9VP68|A0A0L9VP68_PHAAN Uncharacterized protein; Found in the gene: LotjaGi2g1v0081600, FACT complex subunit SSRP1; TAIR: AT3G28730.1 high mobility group; Swiss-Prot: sp|O04235|SSRP1_VICFA FACT complex subunit SSRP1; TrEMBL-Plants: tr|I1J7R6|I1J7R6_SOYBN Uncharacterized protein; Found in the gene: LotjaGi2g1v0081600
LotjaGi2g1v0081600.1.nasc003	LotjaGi2g1v0081600	LotjaGi2g1v0081600	LotjaGi2g1v0081600.1.nasc003.p1																						TRUE	0.99898	1425	120	0.38602	9.39596	1	0.476211	noncoding	LjG1.1_chr2	22249439	22260972	11534	+		GO:0003677, GO:0005634, GO:0005694, GO:0006260, GO:0006281, GO:0006351, GO:0006355, GO:0006974, GO:0016491, GO:0055114	FACT complex subunit SSRP1;interpro_id=IPR009071 (High mobility group box domain), IPR011993 (PH domain-like), IPR013719 (Domain of unknown function DUF1747), IPR024954 (SSRP1 domain);gene_ontology_id=GO:0003677, GO:0005634, GO:0005694, GO:0006260, GO:0006281, GO:0006351, GO:0006355, GO:0006974, GO:0016491, GO:0055114;best_blast_hit_tair=AT3G28730.1 high mobility group;best_blast_hit_sprot=sp|O04235|SSRP1_VICFA FACT complex subunit SSRP1;best_blast_hit_trembl_plants=tr|I1J7R6|I1J7R6_SOYBN Uncharacterized protein, FACT complex subunit SSRP1;interpro_id=IPR011993 (PH domain-like), IPR013719 (Domain of unknown function DUF1747), IPR024954 (SSRP1 domain);gene_ontology_id=GO:0003677, GO:0005634, GO:0005694, GO:0006260, GO:0006281, GO:0006351, GO:0006355, GO:0006974;best_blast_hit_tair=AT3G28730.1 high mobility group;best_blast_hit_sprot=sp|O04235|SSRP1_VICFA FACT complex subunit SSRP1;best_blast_hit_trembl_plants=tr|A0A0L9VP68|A0A0L9VP68_PHAAN Uncharacterized protein, FACT complex subunit SSRP1;interpro_id=IPR011993 (PH domain-like), IPR013719 (Domain of unknown function DUF1747), IPR024954 (SSRP1 domain);gene_ontology_id=GO:0003677, GO:0005634, GO:0005694, GO:0006260, GO:0006281, GO:0006351, GO:0006355, GO:0006974, GO:0016491, GO:0055114;best_blast_hit_tair=AT3G28730.1 high mobility group;best_blast_hit_sprot=sp|O04235|SSRP1_VICFA FACT complex subunit SSRP1;best_blast_hit_trembl_plants=tr|I1J7R6|I1J7R6_SOYBN Uncharacterized protein, high mobility group;interpro_id=IPR009071 (High mobility group box domain);gene_ontology_id=N.A.;best_blast_hit_tair=AT3G28730.1 high mobility group;best_blast_hit_sprot=sp|O04235|SSRP1_VICFA FACT complex subunit SSRP1;best_blast_hit_trembl_plants=tr|A0A1J7HI12|A0A1J7HI12_LUPAN Uncharacterized protein	FACT complex subunit SSRP1; TAIR: AT3G28730.1 high mobility group; Swiss-Prot: sp|O04235|SSRP1_VICFA FACT complex subunit SSRP1; TrEMBL-Plants: tr|A0A0L9VP68|A0A0L9VP68_PHAAN Uncharacterized protein; Found in the gene: LotjaGi2g1v0081600, FACT complex subunit SSRP1; TAIR: AT3G28730.1 high mobility group; Swiss-Prot: sp|O04235|SSRP1_VICFA FACT complex subunit SSRP1; TrEMBL-Plants: tr|I1J7R6|I1J7R6_SOYBN Uncharacterized protein; Found in the gene: LotjaGi2g1v0081600
LotjaGi2g1v0081600.1.nasc004	LotjaGi2g1v0081600	LotjaGi2g1v0081600	LotjaGi2g1v0081600.1.nasc004.p1																						TRUE	0.99964	1084	172	0.47055	6.18342	1	0.993216	coding	LjG1.1_chr2	22249439	22260972	11534	+		GO:0003677, GO:0005634, GO:0005694, GO:0006260, GO:0006281, GO:0006351, GO:0006355, GO:0006974, GO:0016491, GO:0055114	FACT complex subunit SSRP1;interpro_id=IPR009071 (High mobility group box domain), IPR011993 (PH domain-like), IPR013719 (Domain of unknown function DUF1747), IPR024954 (SSRP1 domain);gene_ontology_id=GO:0003677, GO:0005634, GO:0005694, GO:0006260, GO:0006281, GO:0006351, GO:0006355, GO:0006974, GO:0016491, GO:0055114;best_blast_hit_tair=AT3G28730.1 high mobility group;best_blast_hit_sprot=sp|O04235|SSRP1_VICFA FACT complex subunit SSRP1;best_blast_hit_trembl_plants=tr|I1J7R6|I1J7R6_SOYBN Uncharacterized protein, FACT complex subunit SSRP1;interpro_id=IPR011993 (PH domain-like), IPR013719 (Domain of unknown function DUF1747), IPR024954 (SSRP1 domain);gene_ontology_id=GO:0003677, GO:0005634, GO:0005694, GO:0006260, GO:0006281, GO:0006351, GO:0006355, GO:0006974;best_blast_hit_tair=AT3G28730.1 high mobility group;best_blast_hit_sprot=sp|O04235|SSRP1_VICFA FACT complex subunit SSRP1;best_blast_hit_trembl_plants=tr|A0A0L9VP68|A0A0L9VP68_PHAAN Uncharacterized protein, FACT complex subunit SSRP1;interpro_id=IPR011993 (PH domain-like), IPR013719 (Domain of unknown function DUF1747), IPR024954 (SSRP1 domain);gene_ontology_id=GO:0003677, GO:0005634, GO:0005694, GO:0006260, GO:0006281, GO:0006351, GO:0006355, GO:0006974, GO:0016491, GO:0055114;best_blast_hit_tair=AT3G28730.1 high mobility group;best_blast_hit_sprot=sp|O04235|SSRP1_VICFA FACT complex subunit SSRP1;best_blast_hit_trembl_plants=tr|I1J7R6|I1J7R6_SOYBN Uncharacterized protein, high mobility group;interpro_id=IPR009071 (High mobility group box domain);gene_ontology_id=N.A.;best_blast_hit_tair=AT3G28730.1 high mobility group;best_blast_hit_sprot=sp|O04235|SSRP1_VICFA FACT complex subunit SSRP1;best_blast_hit_trembl_plants=tr|A0A1J7HI12|A0A1J7HI12_LUPAN Uncharacterized protein	FACT complex subunit SSRP1; TAIR: AT3G28730.1 high mobility group; Swiss-Prot: sp|O04235|SSRP1_VICFA FACT complex subunit SSRP1; TrEMBL-Plants: tr|A0A0L9VP68|A0A0L9VP68_PHAAN Uncharacterized protein; Found in the gene: LotjaGi2g1v0081600, FACT complex subunit SSRP1; TAIR: AT3G28730.1 high mobility group; Swiss-Prot: sp|O04235|SSRP1_VICFA FACT complex subunit SSRP1; TrEMBL-Plants: tr|I1J7R6|I1J7R6_SOYBN Uncharacterized protein; Found in the gene: LotjaGi2g1v0081600
LotjaGi2g1v0081600.1.nasc005	LotjaGi2g1v0081600	LotjaGi2g1v0081600	LotjaGi2g1v0081600.1.nasc005.p1																						TRUE	0.9995	1097	205	0.45442	5.94601	1	0.999279	coding	LjG1.1_chr2	22249439	22260972	11534	+		GO:0003677, GO:0005634, GO:0005694, GO:0006260, GO:0006281, GO:0006351, GO:0006355, GO:0006974, GO:0016491, GO:0055114	FACT complex subunit SSRP1;interpro_id=IPR009071 (High mobility group box domain), IPR011993 (PH domain-like), IPR013719 (Domain of unknown function DUF1747), IPR024954 (SSRP1 domain);gene_ontology_id=GO:0003677, GO:0005634, GO:0005694, GO:0006260, GO:0006281, GO:0006351, GO:0006355, GO:0006974, GO:0016491, GO:0055114;best_blast_hit_tair=AT3G28730.1 high mobility group;best_blast_hit_sprot=sp|O04235|SSRP1_VICFA FACT complex subunit SSRP1;best_blast_hit_trembl_plants=tr|I1J7R6|I1J7R6_SOYBN Uncharacterized protein, FACT complex subunit SSRP1;interpro_id=IPR011993 (PH domain-like), IPR013719 (Domain of unknown function DUF1747), IPR024954 (SSRP1 domain);gene_ontology_id=GO:0003677, GO:0005634, GO:0005694, GO:0006260, GO:0006281, GO:0006351, GO:0006355, GO:0006974;best_blast_hit_tair=AT3G28730.1 high mobility group;best_blast_hit_sprot=sp|O04235|SSRP1_VICFA FACT complex subunit SSRP1;best_blast_hit_trembl_plants=tr|A0A0L9VP68|A0A0L9VP68_PHAAN Uncharacterized protein, FACT complex subunit SSRP1;interpro_id=IPR011993 (PH domain-like), IPR013719 (Domain of unknown function DUF1747), IPR024954 (SSRP1 domain);gene_ontology_id=GO:0003677, GO:0005634, GO:0005694, GO:0006260, GO:0006281, GO:0006351, GO:0006355, GO:0006974, GO:0016491, GO:0055114;best_blast_hit_tair=AT3G28730.1 high mobility group;best_blast_hit_sprot=sp|O04235|SSRP1_VICFA FACT complex subunit SSRP1;best_blast_hit_trembl_plants=tr|I1J7R6|I1J7R6_SOYBN Uncharacterized protein, high mobility group;interpro_id=IPR009071 (High mobility group box domain);gene_ontology_id=N.A.;best_blast_hit_tair=AT3G28730.1 high mobility group;best_blast_hit_sprot=sp|O04235|SSRP1_VICFA FACT complex subunit SSRP1;best_blast_hit_trembl_plants=tr|A0A1J7HI12|A0A1J7HI12_LUPAN Uncharacterized protein	FACT complex subunit SSRP1; TAIR: AT3G28730.1 high mobility group; Swiss-Prot: sp|O04235|SSRP1_VICFA FACT complex subunit SSRP1; TrEMBL-Plants: tr|A0A0L9VP68|A0A0L9VP68_PHAAN Uncharacterized protein; Found in the gene: LotjaGi2g1v0081600, FACT complex subunit SSRP1; TAIR: AT3G28730.1 high mobility group; Swiss-Prot: sp|O04235|SSRP1_VICFA FACT complex subunit SSRP1; TrEMBL-Plants: tr|I1J7R6|I1J7R6_SOYBN Uncharacterized protein; Found in the gene: LotjaGi2g1v0081600
LotjaGi2g1v0081600.1.nasc006	LotjaGi2g1v0081600	LotjaGi2g1v0081600	LotjaGi2g1v0081600.1.nasc006.p1																						TRUE	0.9995	1204	224	0.46574	5.45031	1	0.999859	coding	LjG1.1_chr2	22249439	22260972	11534	+		GO:0003677, GO:0005634, GO:0005694, GO:0006260, GO:0006281, GO:0006351, GO:0006355, GO:0006974, GO:0016491, GO:0055114	FACT complex subunit SSRP1;interpro_id=IPR009071 (High mobility group box domain), IPR011993 (PH domain-like), IPR013719 (Domain of unknown function DUF1747), IPR024954 (SSRP1 domain);gene_ontology_id=GO:0003677, GO:0005634, GO:0005694, GO:0006260, GO:0006281, GO:0006351, GO:0006355, GO:0006974, GO:0016491, GO:0055114;best_blast_hit_tair=AT3G28730.1 high mobility group;best_blast_hit_sprot=sp|O04235|SSRP1_VICFA FACT complex subunit SSRP1;best_blast_hit_trembl_plants=tr|I1J7R6|I1J7R6_SOYBN Uncharacterized protein, FACT complex subunit SSRP1;interpro_id=IPR011993 (PH domain-like), IPR013719 (Domain of unknown function DUF1747), IPR024954 (SSRP1 domain);gene_ontology_id=GO:0003677, GO:0005634, GO:0005694, GO:0006260, GO:0006281, GO:0006351, GO:0006355, GO:0006974;best_blast_hit_tair=AT3G28730.1 high mobility group;best_blast_hit_sprot=sp|O04235|SSRP1_VICFA FACT complex subunit SSRP1;best_blast_hit_trembl_plants=tr|A0A0L9VP68|A0A0L9VP68_PHAAN Uncharacterized protein, FACT complex subunit SSRP1;interpro_id=IPR011993 (PH domain-like), IPR013719 (Domain of unknown function DUF1747), IPR024954 (SSRP1 domain);gene_ontology_id=GO:0003677, GO:0005634, GO:0005694, GO:0006260, GO:0006281, GO:0006351, GO:0006355, GO:0006974, GO:0016491, GO:0055114;best_blast_hit_tair=AT3G28730.1 high mobility group;best_blast_hit_sprot=sp|O04235|SSRP1_VICFA FACT complex subunit SSRP1;best_blast_hit_trembl_plants=tr|I1J7R6|I1J7R6_SOYBN Uncharacterized protein, high mobility group;interpro_id=IPR009071 (High mobility group box domain);gene_ontology_id=N.A.;best_blast_hit_tair=AT3G28730.1 high mobility group;best_blast_hit_sprot=sp|O04235|SSRP1_VICFA FACT complex subunit SSRP1;best_blast_hit_trembl_plants=tr|A0A1J7HI12|A0A1J7HI12_LUPAN Uncharacterized protein	FACT complex subunit SSRP1; TAIR: AT3G28730.1 high mobility group; Swiss-Prot: sp|O04235|SSRP1_VICFA FACT complex subunit SSRP1; TrEMBL-Plants: tr|A0A0L9VP68|A0A0L9VP68_PHAAN Uncharacterized protein; Found in the gene: LotjaGi2g1v0081600, FACT complex subunit SSRP1; TAIR: AT3G28730.1 high mobility group; Swiss-Prot: sp|O04235|SSRP1_VICFA FACT complex subunit SSRP1; TrEMBL-Plants: tr|I1J7R6|I1J7R6_SOYBN Uncharacterized protein; Found in the gene: LotjaGi2g1v0081600
LotjaGi2g1v0081600.1.nasc007	LotjaGi2g1v0081600	LotjaGi2g1v0081600	LotjaGi2g1v0081600.1.nasc007.p1																						TRUE	0.99851	1364	276	0.45365	5.97499	1	0.999993	coding	LjG1.1_chr2	22249439	22260972	11534	+		GO:0003677, GO:0005634, GO:0005694, GO:0006260, GO:0006281, GO:0006351, GO:0006355, GO:0006974, GO:0016491, GO:0055114	FACT complex subunit SSRP1;interpro_id=IPR009071 (High mobility group box domain), IPR011993 (PH domain-like), IPR013719 (Domain of unknown function DUF1747), IPR024954 (SSRP1 domain);gene_ontology_id=GO:0003677, GO:0005634, GO:0005694, GO:0006260, GO:0006281, GO:0006351, GO:0006355, GO:0006974, GO:0016491, GO:0055114;best_blast_hit_tair=AT3G28730.1 high mobility group;best_blast_hit_sprot=sp|O04235|SSRP1_VICFA FACT complex subunit SSRP1;best_blast_hit_trembl_plants=tr|I1J7R6|I1J7R6_SOYBN Uncharacterized protein, FACT complex subunit SSRP1;interpro_id=IPR011993 (PH domain-like), IPR013719 (Domain of unknown function DUF1747), IPR024954 (SSRP1 domain);gene_ontology_id=GO:0003677, GO:0005634, GO:0005694, GO:0006260, GO:0006281, GO:0006351, GO:0006355, GO:0006974;best_blast_hit_tair=AT3G28730.1 high mobility group;best_blast_hit_sprot=sp|O04235|SSRP1_VICFA FACT complex subunit SSRP1;best_blast_hit_trembl_plants=tr|A0A0L9VP68|A0A0L9VP68_PHAAN Uncharacterized protein, FACT complex subunit SSRP1;interpro_id=IPR011993 (PH domain-like), IPR013719 (Domain of unknown function DUF1747), IPR024954 (SSRP1 domain);gene_ontology_id=GO:0003677, GO:0005634, GO:0005694, GO:0006260, GO:0006281, GO:0006351, GO:0006355, GO:0006974, GO:0016491, GO:0055114;best_blast_hit_tair=AT3G28730.1 high mobility group;best_blast_hit_sprot=sp|O04235|SSRP1_VICFA FACT complex subunit SSRP1;best_blast_hit_trembl_plants=tr|I1J7R6|I1J7R6_SOYBN Uncharacterized protein, high mobility group;interpro_id=IPR009071 (High mobility group box domain);gene_ontology_id=N.A.;best_blast_hit_tair=AT3G28730.1 high mobility group;best_blast_hit_sprot=sp|O04235|SSRP1_VICFA FACT complex subunit SSRP1;best_blast_hit_trembl_plants=tr|A0A1J7HI12|A0A1J7HI12_LUPAN Uncharacterized protein	FACT complex subunit SSRP1; TAIR: AT3G28730.1 high mobility group; Swiss-Prot: sp|O04235|SSRP1_VICFA FACT complex subunit SSRP1; TrEMBL-Plants: tr|A0A0L9VP68|A0A0L9VP68_PHAAN Uncharacterized protein; Found in the gene: LotjaGi2g1v0081600, FACT complex subunit SSRP1; TAIR: AT3G28730.1 high mobility group; Swiss-Prot: sp|O04235|SSRP1_VICFA FACT complex subunit SSRP1; TrEMBL-Plants: tr|I1J7R6|I1J7R6_SOYBN Uncharacterized protein; Found in the gene: LotjaGi2g1v0081600
LotjaGi2g1v0081600.1.nasc008	LotjaGi2g1v0081600	LotjaGi2g1v0081600																									1396	320	0.46135	6.05184	-1	0.723815	coding	LjG1.1_chr2	22249439	22260972	11534	+		GO:0003677, GO:0005634, GO:0005694, GO:0006260, GO:0006281, GO:0006351, GO:0006355, GO:0006974, GO:0016491, GO:0055114	FACT complex subunit SSRP1;interpro_id=IPR009071 (High mobility group box domain), IPR011993 (PH domain-like), IPR013719 (Domain of unknown function DUF1747), IPR024954 (SSRP1 domain);gene_ontology_id=GO:0003677, GO:0005634, GO:0005694, GO:0006260, GO:0006281, GO:0006351, GO:0006355, GO:0006974, GO:0016491, GO:0055114;best_blast_hit_tair=AT3G28730.1 high mobility group;best_blast_hit_sprot=sp|O04235|SSRP1_VICFA FACT complex subunit SSRP1;best_blast_hit_trembl_plants=tr|I1J7R6|I1J7R6_SOYBN Uncharacterized protein, FACT complex subunit SSRP1;interpro_id=IPR011993 (PH domain-like), IPR013719 (Domain of unknown function DUF1747), IPR024954 (SSRP1 domain);gene_ontology_id=GO:0003677, GO:0005634, GO:0005694, GO:0006260, GO:0006281, GO:0006351, GO:0006355, GO:0006974;best_blast_hit_tair=AT3G28730.1 high mobility group;best_blast_hit_sprot=sp|O04235|SSRP1_VICFA FACT complex subunit SSRP1;best_blast_hit_trembl_plants=tr|A0A0L9VP68|A0A0L9VP68_PHAAN Uncharacterized protein, FACT complex subunit SSRP1;interpro_id=IPR011993 (PH domain-like), IPR013719 (Domain of unknown function DUF1747), IPR024954 (SSRP1 domain);gene_ontology_id=GO:0003677, GO:0005634, GO:0005694, GO:0006260, GO:0006281, GO:0006351, GO:0006355, GO:0006974, GO:0016491, GO:0055114;best_blast_hit_tair=AT3G28730.1 high mobility group;best_blast_hit_sprot=sp|O04235|SSRP1_VICFA FACT complex subunit SSRP1;best_blast_hit_trembl_plants=tr|I1J7R6|I1J7R6_SOYBN Uncharacterized protein, high mobility group;interpro_id=IPR009071 (High mobility group box domain);gene_ontology_id=N.A.;best_blast_hit_tair=AT3G28730.1 high mobility group;best_blast_hit_sprot=sp|O04235|SSRP1_VICFA FACT complex subunit SSRP1;best_blast_hit_trembl_plants=tr|A0A1J7HI12|A0A1J7HI12_LUPAN Uncharacterized protein	FACT complex subunit SSRP1; TAIR: AT3G28730.1 high mobility group; Swiss-Prot: sp|O04235|SSRP1_VICFA FACT complex subunit SSRP1; TrEMBL-Plants: tr|A0A0L9VP68|A0A0L9VP68_PHAAN Uncharacterized protein; Found in the gene: LotjaGi2g1v0081600, FACT complex subunit SSRP1; TAIR: AT3G28730.1 high mobility group; Swiss-Prot: sp|O04235|SSRP1_VICFA FACT complex subunit SSRP1; TrEMBL-Plants: tr|I1J7R6|I1J7R6_SOYBN Uncharacterized protein; Found in the gene: LotjaGi2g1v0081600
LotjaGi2g1v0081600.1.nasc009	LotjaGi2g1v0081600	LotjaGi2g1v0081600	LotjaGi2g1v0081600.1.nasc009.p1																						TRUE	0.99621	1545	344	0.45683	5.94118	1	1	coding	LjG1.1_chr2	22249439	22260972	11534	+		GO:0003677, GO:0005634, GO:0005694, GO:0006260, GO:0006281, GO:0006351, GO:0006355, GO:0006974, GO:0016491, GO:0055114	FACT complex subunit SSRP1;interpro_id=IPR009071 (High mobility group box domain), IPR011993 (PH domain-like), IPR013719 (Domain of unknown function DUF1747), IPR024954 (SSRP1 domain);gene_ontology_id=GO:0003677, GO:0005634, GO:0005694, GO:0006260, GO:0006281, GO:0006351, GO:0006355, GO:0006974, GO:0016491, GO:0055114;best_blast_hit_tair=AT3G28730.1 high mobility group;best_blast_hit_sprot=sp|O04235|SSRP1_VICFA FACT complex subunit SSRP1;best_blast_hit_trembl_plants=tr|I1J7R6|I1J7R6_SOYBN Uncharacterized protein, FACT complex subunit SSRP1;interpro_id=IPR011993 (PH domain-like), IPR013719 (Domain of unknown function DUF1747), IPR024954 (SSRP1 domain);gene_ontology_id=GO:0003677, GO:0005634, GO:0005694, GO:0006260, GO:0006281, GO:0006351, GO:0006355, GO:0006974;best_blast_hit_tair=AT3G28730.1 high mobility group;best_blast_hit_sprot=sp|O04235|SSRP1_VICFA FACT complex subunit SSRP1;best_blast_hit_trembl_plants=tr|A0A0L9VP68|A0A0L9VP68_PHAAN Uncharacterized protein, FACT complex subunit SSRP1;interpro_id=IPR011993 (PH domain-like), IPR013719 (Domain of unknown function DUF1747), IPR024954 (SSRP1 domain);gene_ontology_id=GO:0003677, GO:0005634, GO:0005694, GO:0006260, GO:0006281, GO:0006351, GO:0006355, GO:0006974, GO:0016491, GO:0055114;best_blast_hit_tair=AT3G28730.1 high mobility group;best_blast_hit_sprot=sp|O04235|SSRP1_VICFA FACT complex subunit SSRP1;best_blast_hit_trembl_plants=tr|I1J7R6|I1J7R6_SOYBN Uncharacterized protein, high mobility group;interpro_id=IPR009071 (High mobility group box domain);gene_ontology_id=N.A.;best_blast_hit_tair=AT3G28730.1 high mobility group;best_blast_hit_sprot=sp|O04235|SSRP1_VICFA FACT complex subunit SSRP1;best_blast_hit_trembl_plants=tr|A0A1J7HI12|A0A1J7HI12_LUPAN Uncharacterized protein	FACT complex subunit SSRP1; TAIR: AT3G28730.1 high mobility group; Swiss-Prot: sp|O04235|SSRP1_VICFA FACT complex subunit SSRP1; TrEMBL-Plants: tr|A0A0L9VP68|A0A0L9VP68_PHAAN Uncharacterized protein; Found in the gene: LotjaGi2g1v0081600, FACT complex subunit SSRP1; TAIR: AT3G28730.1 high mobility group; Swiss-Prot: sp|O04235|SSRP1_VICFA FACT complex subunit SSRP1; TrEMBL-Plants: tr|I1J7R6|I1J7R6_SOYBN Uncharacterized protein; Found in the gene: LotjaGi2g1v0081600
LotjaGi2g1v0081600.1.nasc010	LotjaGi2g1v0081600	LotjaGi2g1v0081600	LotjaGi2g1v0081600.1.nasc010.p1																						TRUE	0.99617	1710	409	0.49118	6.50485	1	1	coding	LjG1.1_chr2	22249439	22260972	11534	+		GO:0003677, GO:0005634, GO:0005694, GO:0006260, GO:0006281, GO:0006351, GO:0006355, GO:0006974, GO:0016491, GO:0055114	FACT complex subunit SSRP1;interpro_id=IPR009071 (High mobility group box domain), IPR011993 (PH domain-like), IPR013719 (Domain of unknown function DUF1747), IPR024954 (SSRP1 domain);gene_ontology_id=GO:0003677, GO:0005634, GO:0005694, GO:0006260, GO:0006281, GO:0006351, GO:0006355, GO:0006974, GO:0016491, GO:0055114;best_blast_hit_tair=AT3G28730.1 high mobility group;best_blast_hit_sprot=sp|O04235|SSRP1_VICFA FACT complex subunit SSRP1;best_blast_hit_trembl_plants=tr|I1J7R6|I1J7R6_SOYBN Uncharacterized protein, FACT complex subunit SSRP1;interpro_id=IPR011993 (PH domain-like), IPR013719 (Domain of unknown function DUF1747), IPR024954 (SSRP1 domain);gene_ontology_id=GO:0003677, GO:0005634, GO:0005694, GO:0006260, GO:0006281, GO:0006351, GO:0006355, GO:0006974;best_blast_hit_tair=AT3G28730.1 high mobility group;best_blast_hit_sprot=sp|O04235|SSRP1_VICFA FACT complex subunit SSRP1;best_blast_hit_trembl_plants=tr|A0A0L9VP68|A0A0L9VP68_PHAAN Uncharacterized protein, FACT complex subunit SSRP1;interpro_id=IPR011993 (PH domain-like), IPR013719 (Domain of unknown function DUF1747), IPR024954 (SSRP1 domain);gene_ontology_id=GO:0003677, GO:0005634, GO:0005694, GO:0006260, GO:0006281, GO:0006351, GO:0006355, GO:0006974, GO:0016491, GO:0055114;best_blast_hit_tair=AT3G28730.1 high mobility group;best_blast_hit_sprot=sp|O04235|SSRP1_VICFA FACT complex subunit SSRP1;best_blast_hit_trembl_plants=tr|I1J7R6|I1J7R6_SOYBN Uncharacterized protein, high mobility group;interpro_id=IPR009071 (High mobility group box domain);gene_ontology_id=N.A.;best_blast_hit_tair=AT3G28730.1 high mobility group;best_blast_hit_sprot=sp|O04235|SSRP1_VICFA FACT complex subunit SSRP1;best_blast_hit_trembl_plants=tr|A0A1J7HI12|A0A1J7HI12_LUPAN Uncharacterized protein	FACT complex subunit SSRP1; TAIR: AT3G28730.1 high mobility group; Swiss-Prot: sp|O04235|SSRP1_VICFA FACT complex subunit SSRP1; TrEMBL-Plants: tr|A0A0L9VP68|A0A0L9VP68_PHAAN Uncharacterized protein; Found in the gene: LotjaGi2g1v0081600, FACT complex subunit SSRP1; TAIR: AT3G28730.1 high mobility group; Swiss-Prot: sp|O04235|SSRP1_VICFA FACT complex subunit SSRP1; TrEMBL-Plants: tr|I1J7R6|I1J7R6_SOYBN Uncharacterized protein; Found in the gene: LotjaGi2g1v0081600
LotjaGi2g1v0081600.1.nasc011	LotjaGi2g1v0081600	LotjaGi2g1v0081600	LotjaGi2g1v0081600.1.nasc011.p1																						TRUE	0.99718	1816	441	0.47459	6.1147	1	1	coding	LjG1.1_chr2	22249439	22260972	11534	+		GO:0003677, GO:0005634, GO:0005694, GO:0006260, GO:0006281, GO:0006351, GO:0006355, GO:0006974, GO:0016491, GO:0055114	FACT complex subunit SSRP1;interpro_id=IPR009071 (High mobility group box domain), IPR011993 (PH domain-like), IPR013719 (Domain of unknown function DUF1747), IPR024954 (SSRP1 domain);gene_ontology_id=GO:0003677, GO:0005634, GO:0005694, GO:0006260, GO:0006281, GO:0006351, GO:0006355, GO:0006974, GO:0016491, GO:0055114;best_blast_hit_tair=AT3G28730.1 high mobility group;best_blast_hit_sprot=sp|O04235|SSRP1_VICFA FACT complex subunit SSRP1;best_blast_hit_trembl_plants=tr|I1J7R6|I1J7R6_SOYBN Uncharacterized protein, FACT complex subunit SSRP1;interpro_id=IPR011993 (PH domain-like), IPR013719 (Domain of unknown function DUF1747), IPR024954 (SSRP1 domain);gene_ontology_id=GO:0003677, GO:0005634, GO:0005694, GO:0006260, GO:0006281, GO:0006351, GO:0006355, GO:0006974;best_blast_hit_tair=AT3G28730.1 high mobility group;best_blast_hit_sprot=sp|O04235|SSRP1_VICFA FACT complex subunit SSRP1;best_blast_hit_trembl_plants=tr|A0A0L9VP68|A0A0L9VP68_PHAAN Uncharacterized protein, FACT complex subunit SSRP1;interpro_id=IPR011993 (PH domain-like), IPR013719 (Domain of unknown function DUF1747), IPR024954 (SSRP1 domain);gene_ontology_id=GO:0003677, GO:0005634, GO:0005694, GO:0006260, GO:0006281, GO:0006351, GO:0006355, GO:0006974, GO:0016491, GO:0055114;best_blast_hit_tair=AT3G28730.1 high mobility group;best_blast_hit_sprot=sp|O04235|SSRP1_VICFA FACT complex subunit SSRP1;best_blast_hit_trembl_plants=tr|I1J7R6|I1J7R6_SOYBN Uncharacterized protein, high mobility group;interpro_id=IPR009071 (High mobility group box domain);gene_ontology_id=N.A.;best_blast_hit_tair=AT3G28730.1 high mobility group;best_blast_hit_sprot=sp|O04235|SSRP1_VICFA FACT complex subunit SSRP1;best_blast_hit_trembl_plants=tr|A0A1J7HI12|A0A1J7HI12_LUPAN Uncharacterized protein	FACT complex subunit SSRP1; TAIR: AT3G28730.1 high mobility group; Swiss-Prot: sp|O04235|SSRP1_VICFA FACT complex subunit SSRP1; TrEMBL-Plants: tr|A0A0L9VP68|A0A0L9VP68_PHAAN Uncharacterized protein; Found in the gene: LotjaGi2g1v0081600, FACT complex subunit SSRP1; TAIR: AT3G28730.1 high mobility group; Swiss-Prot: sp|O04235|SSRP1_VICFA FACT complex subunit SSRP1; TrEMBL-Plants: tr|I1J7R6|I1J7R6_SOYBN Uncharacterized protein; Found in the gene: LotjaGi2g1v0081600
LotjaGi2g1v0081600.1.nasc012	LotjaGi2g1v0081600	LotjaGi2g1v0081600	LotjaGi2g1v0081600.1.nasc012.p1																						TRUE	0.99759	2264	497	0.47521	5.59912	1	1	coding	LjG1.1_chr2	22249439	22260972	11534	+		GO:0003677, GO:0005634, GO:0005694, GO:0006260, GO:0006281, GO:0006351, GO:0006355, GO:0006974, GO:0016491, GO:0055114	FACT complex subunit SSRP1;interpro_id=IPR009071 (High mobility group box domain), IPR011993 (PH domain-like), IPR013719 (Domain of unknown function DUF1747), IPR024954 (SSRP1 domain);gene_ontology_id=GO:0003677, GO:0005634, GO:0005694, GO:0006260, GO:0006281, GO:0006351, GO:0006355, GO:0006974, GO:0016491, GO:0055114;best_blast_hit_tair=AT3G28730.1 high mobility group;best_blast_hit_sprot=sp|O04235|SSRP1_VICFA FACT complex subunit SSRP1;best_blast_hit_trembl_plants=tr|I1J7R6|I1J7R6_SOYBN Uncharacterized protein, FACT complex subunit SSRP1;interpro_id=IPR011993 (PH domain-like), IPR013719 (Domain of unknown function DUF1747), IPR024954 (SSRP1 domain);gene_ontology_id=GO:0003677, GO:0005634, GO:0005694, GO:0006260, GO:0006281, GO:0006351, GO:0006355, GO:0006974;best_blast_hit_tair=AT3G28730.1 high mobility group;best_blast_hit_sprot=sp|O04235|SSRP1_VICFA FACT complex subunit SSRP1;best_blast_hit_trembl_plants=tr|A0A0L9VP68|A0A0L9VP68_PHAAN Uncharacterized protein, FACT complex subunit SSRP1;interpro_id=IPR011993 (PH domain-like), IPR013719 (Domain of unknown function DUF1747), IPR024954 (SSRP1 domain);gene_ontology_id=GO:0003677, GO:0005634, GO:0005694, GO:0006260, GO:0006281, GO:0006351, GO:0006355, GO:0006974, GO:0016491, GO:0055114;best_blast_hit_tair=AT3G28730.1 high mobility group;best_blast_hit_sprot=sp|O04235|SSRP1_VICFA FACT complex subunit SSRP1;best_blast_hit_trembl_plants=tr|I1J7R6|I1J7R6_SOYBN Uncharacterized protein, high mobility group;interpro_id=IPR009071 (High mobility group box domain);gene_ontology_id=N.A.;best_blast_hit_tair=AT3G28730.1 high mobility group;best_blast_hit_sprot=sp|O04235|SSRP1_VICFA FACT complex subunit SSRP1;best_blast_hit_trembl_plants=tr|A0A1J7HI12|A0A1J7HI12_LUPAN Uncharacterized protein	FACT complex subunit SSRP1; TAIR: AT3G28730.1 high mobility group; Swiss-Prot: sp|O04235|SSRP1_VICFA FACT complex subunit SSRP1; TrEMBL-Plants: tr|A0A0L9VP68|A0A0L9VP68_PHAAN Uncharacterized protein; Found in the gene: LotjaGi2g1v0081600, FACT complex subunit SSRP1; TAIR: AT3G28730.1 high mobility group; Swiss-Prot: sp|O04235|SSRP1_VICFA FACT complex subunit SSRP1; TrEMBL-Plants: tr|I1J7R6|I1J7R6_SOYBN Uncharacterized protein; Found in the gene: LotjaGi2g1v0081600
LotjaGi2g1v0081600.1.nasc013	LotjaGi2g1v0081600	LotjaGi2g1v0081600	LotjaGi2g1v0081600.1.nasc013.p1																						TRUE	0.99713	2077	542	0.48031	5.0604	1	1	coding	LjG1.1_chr2	22249439	22260972	11534	+		GO:0003677, GO:0005634, GO:0005694, GO:0006260, GO:0006281, GO:0006351, GO:0006355, GO:0006974, GO:0016491, GO:0055114	FACT complex subunit SSRP1;interpro_id=IPR009071 (High mobility group box domain), IPR011993 (PH domain-like), IPR013719 (Domain of unknown function DUF1747), IPR024954 (SSRP1 domain);gene_ontology_id=GO:0003677, GO:0005634, GO:0005694, GO:0006260, GO:0006281, GO:0006351, GO:0006355, GO:0006974, GO:0016491, GO:0055114;best_blast_hit_tair=AT3G28730.1 high mobility group;best_blast_hit_sprot=sp|O04235|SSRP1_VICFA FACT complex subunit SSRP1;best_blast_hit_trembl_plants=tr|I1J7R6|I1J7R6_SOYBN Uncharacterized protein, FACT complex subunit SSRP1;interpro_id=IPR011993 (PH domain-like), IPR013719 (Domain of unknown function DUF1747), IPR024954 (SSRP1 domain);gene_ontology_id=GO:0003677, GO:0005634, GO:0005694, GO:0006260, GO:0006281, GO:0006351, GO:0006355, GO:0006974;best_blast_hit_tair=AT3G28730.1 high mobility group;best_blast_hit_sprot=sp|O04235|SSRP1_VICFA FACT complex subunit SSRP1;best_blast_hit_trembl_plants=tr|A0A0L9VP68|A0A0L9VP68_PHAAN Uncharacterized protein, FACT complex subunit SSRP1;interpro_id=IPR011993 (PH domain-like), IPR013719 (Domain of unknown function DUF1747), IPR024954 (SSRP1 domain);gene_ontology_id=GO:0003677, GO:0005634, GO:0005694, GO:0006260, GO:0006281, GO:0006351, GO:0006355, GO:0006974, GO:0016491, GO:0055114;best_blast_hit_tair=AT3G28730.1 high mobility group;best_blast_hit_sprot=sp|O04235|SSRP1_VICFA FACT complex subunit SSRP1;best_blast_hit_trembl_plants=tr|I1J7R6|I1J7R6_SOYBN Uncharacterized protein, high mobility group;interpro_id=IPR009071 (High mobility group box domain);gene_ontology_id=N.A.;best_blast_hit_tair=AT3G28730.1 high mobility group;best_blast_hit_sprot=sp|O04235|SSRP1_VICFA FACT complex subunit SSRP1;best_blast_hit_trembl_plants=tr|A0A1J7HI12|A0A1J7HI12_LUPAN Uncharacterized protein	FACT complex subunit SSRP1; TAIR: AT3G28730.1 high mobility group; Swiss-Prot: sp|O04235|SSRP1_VICFA FACT complex subunit SSRP1; TrEMBL-Plants: tr|A0A0L9VP68|A0A0L9VP68_PHAAN Uncharacterized protein; Found in the gene: LotjaGi2g1v0081600, FACT complex subunit SSRP1; TAIR: AT3G28730.1 high mobility group; Swiss-Prot: sp|O04235|SSRP1_VICFA FACT complex subunit SSRP1; TrEMBL-Plants: tr|I1J7R6|I1J7R6_SOYBN Uncharacterized protein; Found in the gene: LotjaGi2g1v0081600
LotjaGi2g1v0081600.1.nasc014	LotjaGi2g1v0081600	LotjaGi2g1v0081600	LotjaGi2g1v0081600.1.nasc014.p2																						TRUE	0.99806	2413	582	0.51188	5.59633	1	1	coding	LjG1.1_chr2	22249439	22260972	11534	+		GO:0003677, GO:0005634, GO:0005694, GO:0006260, GO:0006281, GO:0006351, GO:0006355, GO:0006974, GO:0016491, GO:0055114	FACT complex subunit SSRP1;interpro_id=IPR009071 (High mobility group box domain), IPR011993 (PH domain-like), IPR013719 (Domain of unknown function DUF1747), IPR024954 (SSRP1 domain);gene_ontology_id=GO:0003677, GO:0005634, GO:0005694, GO:0006260, GO:0006281, GO:0006351, GO:0006355, GO:0006974, GO:0016491, GO:0055114;best_blast_hit_tair=AT3G28730.1 high mobility group;best_blast_hit_sprot=sp|O04235|SSRP1_VICFA FACT complex subunit SSRP1;best_blast_hit_trembl_plants=tr|I1J7R6|I1J7R6_SOYBN Uncharacterized protein, FACT complex subunit SSRP1;interpro_id=IPR011993 (PH domain-like), IPR013719 (Domain of unknown function DUF1747), IPR024954 (SSRP1 domain);gene_ontology_id=GO:0003677, GO:0005634, GO:0005694, GO:0006260, GO:0006281, GO:0006351, GO:0006355, GO:0006974;best_blast_hit_tair=AT3G28730.1 high mobility group;best_blast_hit_sprot=sp|O04235|SSRP1_VICFA FACT complex subunit SSRP1;best_blast_hit_trembl_plants=tr|A0A0L9VP68|A0A0L9VP68_PHAAN Uncharacterized protein, FACT complex subunit SSRP1;interpro_id=IPR011993 (PH domain-like), IPR013719 (Domain of unknown function DUF1747), IPR024954 (SSRP1 domain);gene_ontology_id=GO:0003677, GO:0005634, GO:0005694, GO:0006260, GO:0006281, GO:0006351, GO:0006355, GO:0006974, GO:0016491, GO:0055114;best_blast_hit_tair=AT3G28730.1 high mobility group;best_blast_hit_sprot=sp|O04235|SSRP1_VICFA FACT complex subunit SSRP1;best_blast_hit_trembl_plants=tr|I1J7R6|I1J7R6_SOYBN Uncharacterized protein, high mobility group;interpro_id=IPR009071 (High mobility group box domain);gene_ontology_id=N.A.;best_blast_hit_tair=AT3G28730.1 high mobility group;best_blast_hit_sprot=sp|O04235|SSRP1_VICFA FACT complex subunit SSRP1;best_blast_hit_trembl_plants=tr|A0A1J7HI12|A0A1J7HI12_LUPAN Uncharacterized protein	FACT complex subunit SSRP1; TAIR: AT3G28730.1 high mobility group; Swiss-Prot: sp|O04235|SSRP1_VICFA FACT complex subunit SSRP1; TrEMBL-Plants: tr|A0A0L9VP68|A0A0L9VP68_PHAAN Uncharacterized protein; Found in the gene: LotjaGi2g1v0081600, FACT complex subunit SSRP1; TAIR: AT3G28730.1 high mobility group; Swiss-Prot: sp|O04235|SSRP1_VICFA FACT complex subunit SSRP1; TrEMBL-Plants: tr|I1J7R6|I1J7R6_SOYBN Uncharacterized protein; Found in the gene: LotjaGi2g1v0081600
LotjaGi2g1v0081600.1.nasc014	LotjaGi2g1v0081600	LotjaGi2g1v0081600	LotjaGi2g1v0081600.1.nasc014.p1																						FALSE	0.00019	2413	582	0.51188	5.59633	1	1	coding	LjG1.1_chr2	22249439	22260972	11534	+		GO:0003677, GO:0005634, GO:0005694, GO:0006260, GO:0006281, GO:0006351, GO:0006355, GO:0006974, GO:0016491, GO:0055114	FACT complex subunit SSRP1;interpro_id=IPR009071 (High mobility group box domain), IPR011993 (PH domain-like), IPR013719 (Domain of unknown function DUF1747), IPR024954 (SSRP1 domain);gene_ontology_id=GO:0003677, GO:0005634, GO:0005694, GO:0006260, GO:0006281, GO:0006351, GO:0006355, GO:0006974, GO:0016491, GO:0055114;best_blast_hit_tair=AT3G28730.1 high mobility group;best_blast_hit_sprot=sp|O04235|SSRP1_VICFA FACT complex subunit SSRP1;best_blast_hit_trembl_plants=tr|I1J7R6|I1J7R6_SOYBN Uncharacterized protein, FACT complex subunit SSRP1;interpro_id=IPR011993 (PH domain-like), IPR013719 (Domain of unknown function DUF1747), IPR024954 (SSRP1 domain);gene_ontology_id=GO:0003677, GO:0005634, GO:0005694, GO:0006260, GO:0006281, GO:0006351, GO:0006355, GO:0006974;best_blast_hit_tair=AT3G28730.1 high mobility group;best_blast_hit_sprot=sp|O04235|SSRP1_VICFA FACT complex subunit SSRP1;best_blast_hit_trembl_plants=tr|A0A0L9VP68|A0A0L9VP68_PHAAN Uncharacterized protein, FACT complex subunit SSRP1;interpro_id=IPR011993 (PH domain-like), IPR013719 (Domain of unknown function DUF1747), IPR024954 (SSRP1 domain);gene_ontology_id=GO:0003677, GO:0005634, GO:0005694, GO:0006260, GO:0006281, GO:0006351, GO:0006355, GO:0006974, GO:0016491, GO:0055114;best_blast_hit_tair=AT3G28730.1 high mobility group;best_blast_hit_sprot=sp|O04235|SSRP1_VICFA FACT complex subunit SSRP1;best_blast_hit_trembl_plants=tr|I1J7R6|I1J7R6_SOYBN Uncharacterized protein, high mobility group;interpro_id=IPR009071 (High mobility group box domain);gene_ontology_id=N.A.;best_blast_hit_tair=AT3G28730.1 high mobility group;best_blast_hit_sprot=sp|O04235|SSRP1_VICFA FACT complex subunit SSRP1;best_blast_hit_trembl_plants=tr|A0A1J7HI12|A0A1J7HI12_LUPAN Uncharacterized protein	FACT complex subunit SSRP1; TAIR: AT3G28730.1 high mobility group; Swiss-Prot: sp|O04235|SSRP1_VICFA FACT complex subunit SSRP1; TrEMBL-Plants: tr|A0A0L9VP68|A0A0L9VP68_PHAAN Uncharacterized protein; Found in the gene: LotjaGi2g1v0081600, FACT complex subunit SSRP1; TAIR: AT3G28730.1 high mobility group; Swiss-Prot: sp|O04235|SSRP1_VICFA FACT complex subunit SSRP1; TrEMBL-Plants: tr|I1J7R6|I1J7R6_SOYBN Uncharacterized protein; Found in the gene: LotjaGi2g1v0081600
LotjaGi2g1v0081600.1.nasc015	LotjaGi2g1v0081600	LotjaGi2g1v0081600	LotjaGi2g1v0081600.1.nasc015.p1																						FALSE	5e-05	2354	612	0.469	5.82511	1	1	coding	LjG1.1_chr2	22249439	22260972	11534	+		GO:0003677, GO:0005634, GO:0005694, GO:0006260, GO:0006281, GO:0006351, GO:0006355, GO:0006974, GO:0016491, GO:0055114	FACT complex subunit SSRP1;interpro_id=IPR009071 (High mobility group box domain), IPR011993 (PH domain-like), IPR013719 (Domain of unknown function DUF1747), IPR024954 (SSRP1 domain);gene_ontology_id=GO:0003677, GO:0005634, GO:0005694, GO:0006260, GO:0006281, GO:0006351, GO:0006355, GO:0006974, GO:0016491, GO:0055114;best_blast_hit_tair=AT3G28730.1 high mobility group;best_blast_hit_sprot=sp|O04235|SSRP1_VICFA FACT complex subunit SSRP1;best_blast_hit_trembl_plants=tr|I1J7R6|I1J7R6_SOYBN Uncharacterized protein, FACT complex subunit SSRP1;interpro_id=IPR011993 (PH domain-like), IPR013719 (Domain of unknown function DUF1747), IPR024954 (SSRP1 domain);gene_ontology_id=GO:0003677, GO:0005634, GO:0005694, GO:0006260, GO:0006281, GO:0006351, GO:0006355, GO:0006974;best_blast_hit_tair=AT3G28730.1 high mobility group;best_blast_hit_sprot=sp|O04235|SSRP1_VICFA FACT complex subunit SSRP1;best_blast_hit_trembl_plants=tr|A0A0L9VP68|A0A0L9VP68_PHAAN Uncharacterized protein, FACT complex subunit SSRP1;interpro_id=IPR011993 (PH domain-like), IPR013719 (Domain of unknown function DUF1747), IPR024954 (SSRP1 domain);gene_ontology_id=GO:0003677, GO:0005634, GO:0005694, GO:0006260, GO:0006281, GO:0006351, GO:0006355, GO:0006974, GO:0016491, GO:0055114;best_blast_hit_tair=AT3G28730.1 high mobility group;best_blast_hit_sprot=sp|O04235|SSRP1_VICFA FACT complex subunit SSRP1;best_blast_hit_trembl_plants=tr|I1J7R6|I1J7R6_SOYBN Uncharacterized protein, high mobility group;interpro_id=IPR009071 (High mobility group box domain);gene_ontology_id=N.A.;best_blast_hit_tair=AT3G28730.1 high mobility group;best_blast_hit_sprot=sp|O04235|SSRP1_VICFA FACT complex subunit SSRP1;best_blast_hit_trembl_plants=tr|A0A1J7HI12|A0A1J7HI12_LUPAN Uncharacterized protein	FACT complex subunit SSRP1; TAIR: AT3G28730.1 high mobility group; Swiss-Prot: sp|O04235|SSRP1_VICFA FACT complex subunit SSRP1; TrEMBL-Plants: tr|A0A0L9VP68|A0A0L9VP68_PHAAN Uncharacterized protein; Found in the gene: LotjaGi2g1v0081600, FACT complex subunit SSRP1; TAIR: AT3G28730.1 high mobility group; Swiss-Prot: sp|O04235|SSRP1_VICFA FACT complex subunit SSRP1; TrEMBL-Plants: tr|I1J7R6|I1J7R6_SOYBN Uncharacterized protein; Found in the gene: LotjaGi2g1v0081600
LotjaGi2g1v0081600.1.nasc015	LotjaGi2g1v0081600	LotjaGi2g1v0081600	LotjaGi2g1v0081600.1.nasc015.p2																						TRUE	0.99822	2354	612	0.469	5.82511	1	1	coding	LjG1.1_chr2	22249439	22260972	11534	+		GO:0003677, GO:0005634, GO:0005694, GO:0006260, GO:0006281, GO:0006351, GO:0006355, GO:0006974, GO:0016491, GO:0055114	FACT complex subunit SSRP1;interpro_id=IPR009071 (High mobility group box domain), IPR011993 (PH domain-like), IPR013719 (Domain of unknown function DUF1747), IPR024954 (SSRP1 domain);gene_ontology_id=GO:0003677, GO:0005634, GO:0005694, GO:0006260, GO:0006281, GO:0006351, GO:0006355, GO:0006974, GO:0016491, GO:0055114;best_blast_hit_tair=AT3G28730.1 high mobility group;best_blast_hit_sprot=sp|O04235|SSRP1_VICFA FACT complex subunit SSRP1;best_blast_hit_trembl_plants=tr|I1J7R6|I1J7R6_SOYBN Uncharacterized protein, FACT complex subunit SSRP1;interpro_id=IPR011993 (PH domain-like), IPR013719 (Domain of unknown function DUF1747), IPR024954 (SSRP1 domain);gene_ontology_id=GO:0003677, GO:0005634, GO:0005694, GO:0006260, GO:0006281, GO:0006351, GO:0006355, GO:0006974;best_blast_hit_tair=AT3G28730.1 high mobility group;best_blast_hit_sprot=sp|O04235|SSRP1_VICFA FACT complex subunit SSRP1;best_blast_hit_trembl_plants=tr|A0A0L9VP68|A0A0L9VP68_PHAAN Uncharacterized protein, FACT complex subunit SSRP1;interpro_id=IPR011993 (PH domain-like), IPR013719 (Domain of unknown function DUF1747), IPR024954 (SSRP1 domain);gene_ontology_id=GO:0003677, GO:0005634, GO:0005694, GO:0006260, GO:0006281, GO:0006351, GO:0006355, GO:0006974, GO:0016491, GO:0055114;best_blast_hit_tair=AT3G28730.1 high mobility group;best_blast_hit_sprot=sp|O04235|SSRP1_VICFA FACT complex subunit SSRP1;best_blast_hit_trembl_plants=tr|I1J7R6|I1J7R6_SOYBN Uncharacterized protein, high mobility group;interpro_id=IPR009071 (High mobility group box domain);gene_ontology_id=N.A.;best_blast_hit_tair=AT3G28730.1 high mobility group;best_blast_hit_sprot=sp|O04235|SSRP1_VICFA FACT complex subunit SSRP1;best_blast_hit_trembl_plants=tr|A0A1J7HI12|A0A1J7HI12_LUPAN Uncharacterized protein	FACT complex subunit SSRP1; TAIR: AT3G28730.1 high mobility group; Swiss-Prot: sp|O04235|SSRP1_VICFA FACT complex subunit SSRP1; TrEMBL-Plants: tr|A0A0L9VP68|A0A0L9VP68_PHAAN Uncharacterized protein; Found in the gene: LotjaGi2g1v0081600, FACT complex subunit SSRP1; TAIR: AT3G28730.1 high mobility group; Swiss-Prot: sp|O04235|SSRP1_VICFA FACT complex subunit SSRP1; TrEMBL-Plants: tr|I1J7R6|I1J7R6_SOYBN Uncharacterized protein; Found in the gene: LotjaGi2g1v0081600
LotjaGi2g1v0081600.2.nasc001	LotjaGi2g1v0081600	LotjaGi2g1v0081600																									201	29	0.38277	9.9843	1	0.0127184	noncoding	LjG1.1_chr2	22249439	22260972	11534	+		GO:0003677, GO:0005634, GO:0005694, GO:0006260, GO:0006281, GO:0006351, GO:0006355, GO:0006974, GO:0016491, GO:0055114	FACT complex subunit SSRP1;interpro_id=IPR009071 (High mobility group box domain), IPR011993 (PH domain-like), IPR013719 (Domain of unknown function DUF1747), IPR024954 (SSRP1 domain);gene_ontology_id=GO:0003677, GO:0005634, GO:0005694, GO:0006260, GO:0006281, GO:0006351, GO:0006355, GO:0006974, GO:0016491, GO:0055114;best_blast_hit_tair=AT3G28730.1 high mobility group;best_blast_hit_sprot=sp|O04235|SSRP1_VICFA FACT complex subunit SSRP1;best_blast_hit_trembl_plants=tr|I1J7R6|I1J7R6_SOYBN Uncharacterized protein, FACT complex subunit SSRP1;interpro_id=IPR011993 (PH domain-like), IPR013719 (Domain of unknown function DUF1747), IPR024954 (SSRP1 domain);gene_ontology_id=GO:0003677, GO:0005634, GO:0005694, GO:0006260, GO:0006281, GO:0006351, GO:0006355, GO:0006974;best_blast_hit_tair=AT3G28730.1 high mobility group;best_blast_hit_sprot=sp|O04235|SSRP1_VICFA FACT complex subunit SSRP1;best_blast_hit_trembl_plants=tr|A0A0L9VP68|A0A0L9VP68_PHAAN Uncharacterized protein, FACT complex subunit SSRP1;interpro_id=IPR011993 (PH domain-like), IPR013719 (Domain of unknown function DUF1747), IPR024954 (SSRP1 domain);gene_ontology_id=GO:0003677, GO:0005634, GO:0005694, GO:0006260, GO:0006281, GO:0006351, GO:0006355, GO:0006974, GO:0016491, GO:0055114;best_blast_hit_tair=AT3G28730.1 high mobility group;best_blast_hit_sprot=sp|O04235|SSRP1_VICFA FACT complex subunit SSRP1;best_blast_hit_trembl_plants=tr|I1J7R6|I1J7R6_SOYBN Uncharacterized protein, high mobility group;interpro_id=IPR009071 (High mobility group box domain);gene_ontology_id=N.A.;best_blast_hit_tair=AT3G28730.1 high mobility group;best_blast_hit_sprot=sp|O04235|SSRP1_VICFA FACT complex subunit SSRP1;best_blast_hit_trembl_plants=tr|A0A1J7HI12|A0A1J7HI12_LUPAN Uncharacterized protein	FACT complex subunit SSRP1; TAIR: AT3G28730.1 high mobility group; Swiss-Prot: sp|O04235|SSRP1_VICFA FACT complex subunit SSRP1; TrEMBL-Plants: tr|A0A0L9VP68|A0A0L9VP68_PHAAN Uncharacterized protein; Found in the gene: LotjaGi2g1v0081600, FACT complex subunit SSRP1; TAIR: AT3G28730.1 high mobility group; Swiss-Prot: sp|O04235|SSRP1_VICFA FACT complex subunit SSRP1; TrEMBL-Plants: tr|I1J7R6|I1J7R6_SOYBN Uncharacterized protein; Found in the gene: LotjaGi2g1v0081600
LotjaGi2g1v0081600.2.nasc002	LotjaGi2g1v0081600	LotjaGi2g1v0081600																									349	49	0.42695	9.99204	1	0.0505478	noncoding	LjG1.1_chr2	22249439	22260972	11534	+		GO:0003677, GO:0005634, GO:0005694, GO:0006260, GO:0006281, GO:0006351, GO:0006355, GO:0006974, GO:0016491, GO:0055114	FACT complex subunit SSRP1;interpro_id=IPR009071 (High mobility group box domain), IPR011993 (PH domain-like), IPR013719 (Domain of unknown function DUF1747), IPR024954 (SSRP1 domain);gene_ontology_id=GO:0003677, GO:0005634, GO:0005694, GO:0006260, GO:0006281, GO:0006351, GO:0006355, GO:0006974, GO:0016491, GO:0055114;best_blast_hit_tair=AT3G28730.1 high mobility group;best_blast_hit_sprot=sp|O04235|SSRP1_VICFA FACT complex subunit SSRP1;best_blast_hit_trembl_plants=tr|I1J7R6|I1J7R6_SOYBN Uncharacterized protein, FACT complex subunit SSRP1;interpro_id=IPR011993 (PH domain-like), IPR013719 (Domain of unknown function DUF1747), IPR024954 (SSRP1 domain);gene_ontology_id=GO:0003677, GO:0005634, GO:0005694, GO:0006260, GO:0006281, GO:0006351, GO:0006355, GO:0006974;best_blast_hit_tair=AT3G28730.1 high mobility group;best_blast_hit_sprot=sp|O04235|SSRP1_VICFA FACT complex subunit SSRP1;best_blast_hit_trembl_plants=tr|A0A0L9VP68|A0A0L9VP68_PHAAN Uncharacterized protein, FACT complex subunit SSRP1;interpro_id=IPR011993 (PH domain-like), IPR013719 (Domain of unknown function DUF1747), IPR024954 (SSRP1 domain);gene_ontology_id=GO:0003677, GO:0005634, GO:0005694, GO:0006260, GO:0006281, GO:0006351, GO:0006355, GO:0006974, GO:0016491, GO:0055114;best_blast_hit_tair=AT3G28730.1 high mobility group;best_blast_hit_sprot=sp|O04235|SSRP1_VICFA FACT complex subunit SSRP1;best_blast_hit_trembl_plants=tr|I1J7R6|I1J7R6_SOYBN Uncharacterized protein, high mobility group;interpro_id=IPR009071 (High mobility group box domain);gene_ontology_id=N.A.;best_blast_hit_tair=AT3G28730.1 high mobility group;best_blast_hit_sprot=sp|O04235|SSRP1_VICFA FACT complex subunit SSRP1;best_blast_hit_trembl_plants=tr|A0A1J7HI12|A0A1J7HI12_LUPAN Uncharacterized protein	FACT complex subunit SSRP1; TAIR: AT3G28730.1 high mobility group; Swiss-Prot: sp|O04235|SSRP1_VICFA FACT complex subunit SSRP1; TrEMBL-Plants: tr|A0A0L9VP68|A0A0L9VP68_PHAAN Uncharacterized protein; Found in the gene: LotjaGi2g1v0081600, FACT complex subunit SSRP1; TAIR: AT3G28730.1 high mobility group; Swiss-Prot: sp|O04235|SSRP1_VICFA FACT complex subunit SSRP1; TrEMBL-Plants: tr|I1J7R6|I1J7R6_SOYBN Uncharacterized protein; Found in the gene: LotjaGi2g1v0081600
LotjaGi2g1v0081600.2.nasc003	LotjaGi2g1v0081600	LotjaGi2g1v0081600																									985	70	0.4184	6.10021	1	0.113615	noncoding	LjG1.1_chr2	22249439	22260972	11534	+		GO:0003677, GO:0005634, GO:0005694, GO:0006260, GO:0006281, GO:0006351, GO:0006355, GO:0006974, GO:0016491, GO:0055114	FACT complex subunit SSRP1;interpro_id=IPR009071 (High mobility group box domain), IPR011993 (PH domain-like), IPR013719 (Domain of unknown function DUF1747), IPR024954 (SSRP1 domain);gene_ontology_id=GO:0003677, GO:0005634, GO:0005694, GO:0006260, GO:0006281, GO:0006351, GO:0006355, GO:0006974, GO:0016491, GO:0055114;best_blast_hit_tair=AT3G28730.1 high mobility group;best_blast_hit_sprot=sp|O04235|SSRP1_VICFA FACT complex subunit SSRP1;best_blast_hit_trembl_plants=tr|I1J7R6|I1J7R6_SOYBN Uncharacterized protein, FACT complex subunit SSRP1;interpro_id=IPR011993 (PH domain-like), IPR013719 (Domain of unknown function DUF1747), IPR024954 (SSRP1 domain);gene_ontology_id=GO:0003677, GO:0005634, GO:0005694, GO:0006260, GO:0006281, GO:0006351, GO:0006355, GO:0006974;best_blast_hit_tair=AT3G28730.1 high mobility group;best_blast_hit_sprot=sp|O04235|SSRP1_VICFA FACT complex subunit SSRP1;best_blast_hit_trembl_plants=tr|A0A0L9VP68|A0A0L9VP68_PHAAN Uncharacterized protein, FACT complex subunit SSRP1;interpro_id=IPR011993 (PH domain-like), IPR013719 (Domain of unknown function DUF1747), IPR024954 (SSRP1 domain);gene_ontology_id=GO:0003677, GO:0005634, GO:0005694, GO:0006260, GO:0006281, GO:0006351, GO:0006355, GO:0006974, GO:0016491, GO:0055114;best_blast_hit_tair=AT3G28730.1 high mobility group;best_blast_hit_sprot=sp|O04235|SSRP1_VICFA FACT complex subunit SSRP1;best_blast_hit_trembl_plants=tr|I1J7R6|I1J7R6_SOYBN Uncharacterized protein, high mobility group;interpro_id=IPR009071 (High mobility group box domain);gene_ontology_id=N.A.;best_blast_hit_tair=AT3G28730.1 high mobility group;best_blast_hit_sprot=sp|O04235|SSRP1_VICFA FACT complex subunit SSRP1;best_blast_hit_trembl_plants=tr|A0A1J7HI12|A0A1J7HI12_LUPAN Uncharacterized protein	FACT complex subunit SSRP1; TAIR: AT3G28730.1 high mobility group; Swiss-Prot: sp|O04235|SSRP1_VICFA FACT complex subunit SSRP1; TrEMBL-Plants: tr|A0A0L9VP68|A0A0L9VP68_PHAAN Uncharacterized protein; Found in the gene: LotjaGi2g1v0081600, FACT complex subunit SSRP1; TAIR: AT3G28730.1 high mobility group; Swiss-Prot: sp|O04235|SSRP1_VICFA FACT complex subunit SSRP1; TrEMBL-Plants: tr|I1J7R6|I1J7R6_SOYBN Uncharacterized protein; Found in the gene: LotjaGi2g1v0081600
LotjaGi2g1v0081600.2.nasc004	LotjaGi2g1v0081600	LotjaGi2g1v0081600	LotjaGi2g1v0081600.2.nasc004.p1																						TRUE	0.99852	644	122	0.47789	4.82264	1	0.900651	coding	LjG1.1_chr2	22249439	22260972	11534	+		GO:0003677, GO:0005634, GO:0005694, GO:0006260, GO:0006281, GO:0006351, GO:0006355, GO:0006974, GO:0016491, GO:0055114	FACT complex subunit SSRP1;interpro_id=IPR009071 (High mobility group box domain), IPR011993 (PH domain-like), IPR013719 (Domain of unknown function DUF1747), IPR024954 (SSRP1 domain);gene_ontology_id=GO:0003677, GO:0005634, GO:0005694, GO:0006260, GO:0006281, GO:0006351, GO:0006355, GO:0006974, GO:0016491, GO:0055114;best_blast_hit_tair=AT3G28730.1 high mobility group;best_blast_hit_sprot=sp|O04235|SSRP1_VICFA FACT complex subunit SSRP1;best_blast_hit_trembl_plants=tr|I1J7R6|I1J7R6_SOYBN Uncharacterized protein, FACT complex subunit SSRP1;interpro_id=IPR011993 (PH domain-like), IPR013719 (Domain of unknown function DUF1747), IPR024954 (SSRP1 domain);gene_ontology_id=GO:0003677, GO:0005634, GO:0005694, GO:0006260, GO:0006281, GO:0006351, GO:0006355, GO:0006974;best_blast_hit_tair=AT3G28730.1 high mobility group;best_blast_hit_sprot=sp|O04235|SSRP1_VICFA FACT complex subunit SSRP1;best_blast_hit_trembl_plants=tr|A0A0L9VP68|A0A0L9VP68_PHAAN Uncharacterized protein, FACT complex subunit SSRP1;interpro_id=IPR011993 (PH domain-like), IPR013719 (Domain of unknown function DUF1747), IPR024954 (SSRP1 domain);gene_ontology_id=GO:0003677, GO:0005634, GO:0005694, GO:0006260, GO:0006281, GO:0006351, GO:0006355, GO:0006974, GO:0016491, GO:0055114;best_blast_hit_tair=AT3G28730.1 high mobility group;best_blast_hit_sprot=sp|O04235|SSRP1_VICFA FACT complex subunit SSRP1;best_blast_hit_trembl_plants=tr|I1J7R6|I1J7R6_SOYBN Uncharacterized protein, high mobility group;interpro_id=IPR009071 (High mobility group box domain);gene_ontology_id=N.A.;best_blast_hit_tair=AT3G28730.1 high mobility group;best_blast_hit_sprot=sp|O04235|SSRP1_VICFA FACT complex subunit SSRP1;best_blast_hit_trembl_plants=tr|A0A1J7HI12|A0A1J7HI12_LUPAN Uncharacterized protein	FACT complex subunit SSRP1; TAIR: AT3G28730.1 high mobility group; Swiss-Prot: sp|O04235|SSRP1_VICFA FACT complex subunit SSRP1; TrEMBL-Plants: tr|A0A0L9VP68|A0A0L9VP68_PHAAN Uncharacterized protein; Found in the gene: LotjaGi2g1v0081600, FACT complex subunit SSRP1; TAIR: AT3G28730.1 high mobility group; Swiss-Prot: sp|O04235|SSRP1_VICFA FACT complex subunit SSRP1; TrEMBL-Plants: tr|I1J7R6|I1J7R6_SOYBN Uncharacterized protein; Found in the gene: LotjaGi2g1v0081600
LotjaGi2g1v0081600.2.nasc005	LotjaGi2g1v0081600	LotjaGi2g1v0081600	LotjaGi2g1v0081600.2.nasc005.p1																						TRUE	0.99863	657	155	0.45629	4.92643	1	0.989447	coding	LjG1.1_chr2	22249439	22260972	11534	+		GO:0003677, GO:0005634, GO:0005694, GO:0006260, GO:0006281, GO:0006351, GO:0006355, GO:0006974, GO:0016491, GO:0055114	FACT complex subunit SSRP1;interpro_id=IPR009071 (High mobility group box domain), IPR011993 (PH domain-like), IPR013719 (Domain of unknown function DUF1747), IPR024954 (SSRP1 domain);gene_ontology_id=GO:0003677, GO:0005634, GO:0005694, GO:0006260, GO:0006281, GO:0006351, GO:0006355, GO:0006974, GO:0016491, GO:0055114;best_blast_hit_tair=AT3G28730.1 high mobility group;best_blast_hit_sprot=sp|O04235|SSRP1_VICFA FACT complex subunit SSRP1;best_blast_hit_trembl_plants=tr|I1J7R6|I1J7R6_SOYBN Uncharacterized protein, FACT complex subunit SSRP1;interpro_id=IPR011993 (PH domain-like), IPR013719 (Domain of unknown function DUF1747), IPR024954 (SSRP1 domain);gene_ontology_id=GO:0003677, GO:0005634, GO:0005694, GO:0006260, GO:0006281, GO:0006351, GO:0006355, GO:0006974;best_blast_hit_tair=AT3G28730.1 high mobility group;best_blast_hit_sprot=sp|O04235|SSRP1_VICFA FACT complex subunit SSRP1;best_blast_hit_trembl_plants=tr|A0A0L9VP68|A0A0L9VP68_PHAAN Uncharacterized protein, FACT complex subunit SSRP1;interpro_id=IPR011993 (PH domain-like), IPR013719 (Domain of unknown function DUF1747), IPR024954 (SSRP1 domain);gene_ontology_id=GO:0003677, GO:0005634, GO:0005694, GO:0006260, GO:0006281, GO:0006351, GO:0006355, GO:0006974, GO:0016491, GO:0055114;best_blast_hit_tair=AT3G28730.1 high mobility group;best_blast_hit_sprot=sp|O04235|SSRP1_VICFA FACT complex subunit SSRP1;best_blast_hit_trembl_plants=tr|I1J7R6|I1J7R6_SOYBN Uncharacterized protein, high mobility group;interpro_id=IPR009071 (High mobility group box domain);gene_ontology_id=N.A.;best_blast_hit_tair=AT3G28730.1 high mobility group;best_blast_hit_sprot=sp|O04235|SSRP1_VICFA FACT complex subunit SSRP1;best_blast_hit_trembl_plants=tr|A0A1J7HI12|A0A1J7HI12_LUPAN Uncharacterized protein	FACT complex subunit SSRP1; TAIR: AT3G28730.1 high mobility group; Swiss-Prot: sp|O04235|SSRP1_VICFA FACT complex subunit SSRP1; TrEMBL-Plants: tr|A0A0L9VP68|A0A0L9VP68_PHAAN Uncharacterized protein; Found in the gene: LotjaGi2g1v0081600, FACT complex subunit SSRP1; TAIR: AT3G28730.1 high mobility group; Swiss-Prot: sp|O04235|SSRP1_VICFA FACT complex subunit SSRP1; TrEMBL-Plants: tr|I1J7R6|I1J7R6_SOYBN Uncharacterized protein; Found in the gene: LotjaGi2g1v0081600
LotjaGi2g1v0081600.2.nasc006	LotjaGi2g1v0081600	LotjaGi2g1v0081600	LotjaGi2g1v0081600.2.nasc006.p1																						TRUE	0.99907	764	174	0.43329	4.70203	1	0.997245	coding	LjG1.1_chr2	22249439	22260972	11534	+		GO:0003677, GO:0005634, GO:0005694, GO:0006260, GO:0006281, GO:0006351, GO:0006355, GO:0006974, GO:0016491, GO:0055114	FACT complex subunit SSRP1;interpro_id=IPR009071 (High mobility group box domain), IPR011993 (PH domain-like), IPR013719 (Domain of unknown function DUF1747), IPR024954 (SSRP1 domain);gene_ontology_id=GO:0003677, GO:0005634, GO:0005694, GO:0006260, GO:0006281, GO:0006351, GO:0006355, GO:0006974, GO:0016491, GO:0055114;best_blast_hit_tair=AT3G28730.1 high mobility group;best_blast_hit_sprot=sp|O04235|SSRP1_VICFA FACT complex subunit SSRP1;best_blast_hit_trembl_plants=tr|I1J7R6|I1J7R6_SOYBN Uncharacterized protein, FACT complex subunit SSRP1;interpro_id=IPR011993 (PH domain-like), IPR013719 (Domain of unknown function DUF1747), IPR024954 (SSRP1 domain);gene_ontology_id=GO:0003677, GO:0005634, GO:0005694, GO:0006260, GO:0006281, GO:0006351, GO:0006355, GO:0006974;best_blast_hit_tair=AT3G28730.1 high mobility group;best_blast_hit_sprot=sp|O04235|SSRP1_VICFA FACT complex subunit SSRP1;best_blast_hit_trembl_plants=tr|A0A0L9VP68|A0A0L9VP68_PHAAN Uncharacterized protein, FACT complex subunit SSRP1;interpro_id=IPR011993 (PH domain-like), IPR013719 (Domain of unknown function DUF1747), IPR024954 (SSRP1 domain);gene_ontology_id=GO:0003677, GO:0005634, GO:0005694, GO:0006260, GO:0006281, GO:0006351, GO:0006355, GO:0006974, GO:0016491, GO:0055114;best_blast_hit_tair=AT3G28730.1 high mobility group;best_blast_hit_sprot=sp|O04235|SSRP1_VICFA FACT complex subunit SSRP1;best_blast_hit_trembl_plants=tr|I1J7R6|I1J7R6_SOYBN Uncharacterized protein, high mobility group;interpro_id=IPR009071 (High mobility group box domain);gene_ontology_id=N.A.;best_blast_hit_tair=AT3G28730.1 high mobility group;best_blast_hit_sprot=sp|O04235|SSRP1_VICFA FACT complex subunit SSRP1;best_blast_hit_trembl_plants=tr|A0A1J7HI12|A0A1J7HI12_LUPAN Uncharacterized protein	FACT complex subunit SSRP1; TAIR: AT3G28730.1 high mobility group; Swiss-Prot: sp|O04235|SSRP1_VICFA FACT complex subunit SSRP1; TrEMBL-Plants: tr|A0A0L9VP68|A0A0L9VP68_PHAAN Uncharacterized protein; Found in the gene: LotjaGi2g1v0081600, FACT complex subunit SSRP1; TAIR: AT3G28730.1 high mobility group; Swiss-Prot: sp|O04235|SSRP1_VICFA FACT complex subunit SSRP1; TrEMBL-Plants: tr|I1J7R6|I1J7R6_SOYBN Uncharacterized protein; Found in the gene: LotjaGi2g1v0081600
LotjaGi2g1v0081600.2.nasc007	LotjaGi2g1v0081600	LotjaGi2g1v0081600	LotjaGi2g1v0081600.2.nasc007.p1																						TRUE	0.99784	924	226	0.46453	5.18237	1	0.999899	coding	LjG1.1_chr2	22249439	22260972	11534	+		GO:0003677, GO:0005634, GO:0005694, GO:0006260, GO:0006281, GO:0006351, GO:0006355, GO:0006974, GO:0016491, GO:0055114	FACT complex subunit SSRP1;interpro_id=IPR009071 (High mobility group box domain), IPR011993 (PH domain-like), IPR013719 (Domain of unknown function DUF1747), IPR024954 (SSRP1 domain);gene_ontology_id=GO:0003677, GO:0005634, GO:0005694, GO:0006260, GO:0006281, GO:0006351, GO:0006355, GO:0006974, GO:0016491, GO:0055114;best_blast_hit_tair=AT3G28730.1 high mobility group;best_blast_hit_sprot=sp|O04235|SSRP1_VICFA FACT complex subunit SSRP1;best_blast_hit_trembl_plants=tr|I1J7R6|I1J7R6_SOYBN Uncharacterized protein, FACT complex subunit SSRP1;interpro_id=IPR011993 (PH domain-like), IPR013719 (Domain of unknown function DUF1747), IPR024954 (SSRP1 domain);gene_ontology_id=GO:0003677, GO:0005634, GO:0005694, GO:0006260, GO:0006281, GO:0006351, GO:0006355, GO:0006974;best_blast_hit_tair=AT3G28730.1 high mobility group;best_blast_hit_sprot=sp|O04235|SSRP1_VICFA FACT complex subunit SSRP1;best_blast_hit_trembl_plants=tr|A0A0L9VP68|A0A0L9VP68_PHAAN Uncharacterized protein, FACT complex subunit SSRP1;interpro_id=IPR011993 (PH domain-like), IPR013719 (Domain of unknown function DUF1747), IPR024954 (SSRP1 domain);gene_ontology_id=GO:0003677, GO:0005634, GO:0005694, GO:0006260, GO:0006281, GO:0006351, GO:0006355, GO:0006974, GO:0016491, GO:0055114;best_blast_hit_tair=AT3G28730.1 high mobility group;best_blast_hit_sprot=sp|O04235|SSRP1_VICFA FACT complex subunit SSRP1;best_blast_hit_trembl_plants=tr|I1J7R6|I1J7R6_SOYBN Uncharacterized protein, high mobility group;interpro_id=IPR009071 (High mobility group box domain);gene_ontology_id=N.A.;best_blast_hit_tair=AT3G28730.1 high mobility group;best_blast_hit_sprot=sp|O04235|SSRP1_VICFA FACT complex subunit SSRP1;best_blast_hit_trembl_plants=tr|A0A1J7HI12|A0A1J7HI12_LUPAN Uncharacterized protein	FACT complex subunit SSRP1; TAIR: AT3G28730.1 high mobility group; Swiss-Prot: sp|O04235|SSRP1_VICFA FACT complex subunit SSRP1; TrEMBL-Plants: tr|A0A0L9VP68|A0A0L9VP68_PHAAN Uncharacterized protein; Found in the gene: LotjaGi2g1v0081600, FACT complex subunit SSRP1; TAIR: AT3G28730.1 high mobility group; Swiss-Prot: sp|O04235|SSRP1_VICFA FACT complex subunit SSRP1; TrEMBL-Plants: tr|I1J7R6|I1J7R6_SOYBN Uncharacterized protein; Found in the gene: LotjaGi2g1v0081600
LotjaGi2g1v0081600.2.nasc009	LotjaGi2g1v0081600	LotjaGi2g1v0081600	LotjaGi2g1v0081600.2.nasc009.p1																						TRUE	0.99473	1105	294	0.46192	5.30208	1	0.999999	coding	LjG1.1_chr2	22249439	22260972	11534	+		GO:0003677, GO:0005634, GO:0005694, GO:0006260, GO:0006281, GO:0006351, GO:0006355, GO:0006974, GO:0016491, GO:0055114	FACT complex subunit SSRP1;interpro_id=IPR009071 (High mobility group box domain), IPR011993 (PH domain-like), IPR013719 (Domain of unknown function DUF1747), IPR024954 (SSRP1 domain);gene_ontology_id=GO:0003677, GO:0005634, GO:0005694, GO:0006260, GO:0006281, GO:0006351, GO:0006355, GO:0006974, GO:0016491, GO:0055114;best_blast_hit_tair=AT3G28730.1 high mobility group;best_blast_hit_sprot=sp|O04235|SSRP1_VICFA FACT complex subunit SSRP1;best_blast_hit_trembl_plants=tr|I1J7R6|I1J7R6_SOYBN Uncharacterized protein, FACT complex subunit SSRP1;interpro_id=IPR011993 (PH domain-like), IPR013719 (Domain of unknown function DUF1747), IPR024954 (SSRP1 domain);gene_ontology_id=GO:0003677, GO:0005634, GO:0005694, GO:0006260, GO:0006281, GO:0006351, GO:0006355, GO:0006974;best_blast_hit_tair=AT3G28730.1 high mobility group;best_blast_hit_sprot=sp|O04235|SSRP1_VICFA FACT complex subunit SSRP1;best_blast_hit_trembl_plants=tr|A0A0L9VP68|A0A0L9VP68_PHAAN Uncharacterized protein, FACT complex subunit SSRP1;interpro_id=IPR011993 (PH domain-like), IPR013719 (Domain of unknown function DUF1747), IPR024954 (SSRP1 domain);gene_ontology_id=GO:0003677, GO:0005634, GO:0005694, GO:0006260, GO:0006281, GO:0006351, GO:0006355, GO:0006974, GO:0016491, GO:0055114;best_blast_hit_tair=AT3G28730.1 high mobility group;best_blast_hit_sprot=sp|O04235|SSRP1_VICFA FACT complex subunit SSRP1;best_blast_hit_trembl_plants=tr|I1J7R6|I1J7R6_SOYBN Uncharacterized protein, high mobility group;interpro_id=IPR009071 (High mobility group box domain);gene_ontology_id=N.A.;best_blast_hit_tair=AT3G28730.1 high mobility group;best_blast_hit_sprot=sp|O04235|SSRP1_VICFA FACT complex subunit SSRP1;best_blast_hit_trembl_plants=tr|A0A1J7HI12|A0A1J7HI12_LUPAN Uncharacterized protein	FACT complex subunit SSRP1; TAIR: AT3G28730.1 high mobility group; Swiss-Prot: sp|O04235|SSRP1_VICFA FACT complex subunit SSRP1; TrEMBL-Plants: tr|A0A0L9VP68|A0A0L9VP68_PHAAN Uncharacterized protein; Found in the gene: LotjaGi2g1v0081600, FACT complex subunit SSRP1; TAIR: AT3G28730.1 high mobility group; Swiss-Prot: sp|O04235|SSRP1_VICFA FACT complex subunit SSRP1; TrEMBL-Plants: tr|I1J7R6|I1J7R6_SOYBN Uncharacterized protein; Found in the gene: LotjaGi2g1v0081600
LotjaGi2g1v0081600.2.nasc010	LotjaGi2g1v0081600	LotjaGi2g1v0081600	LotjaGi2g1v0081600.2.nasc010.p1																						TRUE	0.99513	1270	359	0.45974	5.94714	1	1	coding	LjG1.1_chr2	22249439	22260972	11534	+		GO:0003677, GO:0005634, GO:0005694, GO:0006260, GO:0006281, GO:0006351, GO:0006355, GO:0006974, GO:0016491, GO:0055114	FACT complex subunit SSRP1;interpro_id=IPR009071 (High mobility group box domain), IPR011993 (PH domain-like), IPR013719 (Domain of unknown function DUF1747), IPR024954 (SSRP1 domain);gene_ontology_id=GO:0003677, GO:0005634, GO:0005694, GO:0006260, GO:0006281, GO:0006351, GO:0006355, GO:0006974, GO:0016491, GO:0055114;best_blast_hit_tair=AT3G28730.1 high mobility group;best_blast_hit_sprot=sp|O04235|SSRP1_VICFA FACT complex subunit SSRP1;best_blast_hit_trembl_plants=tr|I1J7R6|I1J7R6_SOYBN Uncharacterized protein, FACT complex subunit SSRP1;interpro_id=IPR011993 (PH domain-like), IPR013719 (Domain of unknown function DUF1747), IPR024954 (SSRP1 domain);gene_ontology_id=GO:0003677, GO:0005634, GO:0005694, GO:0006260, GO:0006281, GO:0006351, GO:0006355, GO:0006974;best_blast_hit_tair=AT3G28730.1 high mobility group;best_blast_hit_sprot=sp|O04235|SSRP1_VICFA FACT complex subunit SSRP1;best_blast_hit_trembl_plants=tr|A0A0L9VP68|A0A0L9VP68_PHAAN Uncharacterized protein, FACT complex subunit SSRP1;interpro_id=IPR011993 (PH domain-like), IPR013719 (Domain of unknown function DUF1747), IPR024954 (SSRP1 domain);gene_ontology_id=GO:0003677, GO:0005634, GO:0005694, GO:0006260, GO:0006281, GO:0006351, GO:0006355, GO:0006974, GO:0016491, GO:0055114;best_blast_hit_tair=AT3G28730.1 high mobility group;best_blast_hit_sprot=sp|O04235|SSRP1_VICFA FACT complex subunit SSRP1;best_blast_hit_trembl_plants=tr|I1J7R6|I1J7R6_SOYBN Uncharacterized protein, high mobility group;interpro_id=IPR009071 (High mobility group box domain);gene_ontology_id=N.A.;best_blast_hit_tair=AT3G28730.1 high mobility group;best_blast_hit_sprot=sp|O04235|SSRP1_VICFA FACT complex subunit SSRP1;best_blast_hit_trembl_plants=tr|A0A1J7HI12|A0A1J7HI12_LUPAN Uncharacterized protein	FACT complex subunit SSRP1; TAIR: AT3G28730.1 high mobility group; Swiss-Prot: sp|O04235|SSRP1_VICFA FACT complex subunit SSRP1; TrEMBL-Plants: tr|A0A0L9VP68|A0A0L9VP68_PHAAN Uncharacterized protein; Found in the gene: LotjaGi2g1v0081600, FACT complex subunit SSRP1; TAIR: AT3G28730.1 high mobility group; Swiss-Prot: sp|O04235|SSRP1_VICFA FACT complex subunit SSRP1; TrEMBL-Plants: tr|I1J7R6|I1J7R6_SOYBN Uncharacterized protein; Found in the gene: LotjaGi2g1v0081600
LotjaGi2g1v0081600.2.nasc011	LotjaGi2g1v0081600	LotjaGi2g1v0081600	LotjaGi2g1v0081600.2.nasc011.p1																						TRUE	0.99668	1376	391	0.48881	5.66988	1	1	coding	LjG1.1_chr2	22249439	22260972	11534	+		GO:0003677, GO:0005634, GO:0005694, GO:0006260, GO:0006281, GO:0006351, GO:0006355, GO:0006974, GO:0016491, GO:0055114	FACT complex subunit SSRP1;interpro_id=IPR009071 (High mobility group box domain), IPR011993 (PH domain-like), IPR013719 (Domain of unknown function DUF1747), IPR024954 (SSRP1 domain);gene_ontology_id=GO:0003677, GO:0005634, GO:0005694, GO:0006260, GO:0006281, GO:0006351, GO:0006355, GO:0006974, GO:0016491, GO:0055114;best_blast_hit_tair=AT3G28730.1 high mobility group;best_blast_hit_sprot=sp|O04235|SSRP1_VICFA FACT complex subunit SSRP1;best_blast_hit_trembl_plants=tr|I1J7R6|I1J7R6_SOYBN Uncharacterized protein, FACT complex subunit SSRP1;interpro_id=IPR011993 (PH domain-like), IPR013719 (Domain of unknown function DUF1747), IPR024954 (SSRP1 domain);gene_ontology_id=GO:0003677, GO:0005634, GO:0005694, GO:0006260, GO:0006281, GO:0006351, GO:0006355, GO:0006974;best_blast_hit_tair=AT3G28730.1 high mobility group;best_blast_hit_sprot=sp|O04235|SSRP1_VICFA FACT complex subunit SSRP1;best_blast_hit_trembl_plants=tr|A0A0L9VP68|A0A0L9VP68_PHAAN Uncharacterized protein, FACT complex subunit SSRP1;interpro_id=IPR011993 (PH domain-like), IPR013719 (Domain of unknown function DUF1747), IPR024954 (SSRP1 domain);gene_ontology_id=GO:0003677, GO:0005634, GO:0005694, GO:0006260, GO:0006281, GO:0006351, GO:0006355, GO:0006974, GO:0016491, GO:0055114;best_blast_hit_tair=AT3G28730.1 high mobility group;best_blast_hit_sprot=sp|O04235|SSRP1_VICFA FACT complex subunit SSRP1;best_blast_hit_trembl_plants=tr|I1J7R6|I1J7R6_SOYBN Uncharacterized protein, high mobility group;interpro_id=IPR009071 (High mobility group box domain);gene_ontology_id=N.A.;best_blast_hit_tair=AT3G28730.1 high mobility group;best_blast_hit_sprot=sp|O04235|SSRP1_VICFA FACT complex subunit SSRP1;best_blast_hit_trembl_plants=tr|A0A1J7HI12|A0A1J7HI12_LUPAN Uncharacterized protein	FACT complex subunit SSRP1; TAIR: AT3G28730.1 high mobility group; Swiss-Prot: sp|O04235|SSRP1_VICFA FACT complex subunit SSRP1; TrEMBL-Plants: tr|A0A0L9VP68|A0A0L9VP68_PHAAN Uncharacterized protein; Found in the gene: LotjaGi2g1v0081600, FACT complex subunit SSRP1; TAIR: AT3G28730.1 high mobility group; Swiss-Prot: sp|O04235|SSRP1_VICFA FACT complex subunit SSRP1; TrEMBL-Plants: tr|I1J7R6|I1J7R6_SOYBN Uncharacterized protein; Found in the gene: LotjaGi2g1v0081600
LotjaGi2g1v0081600.2.nasc012	LotjaGi2g1v0081600	LotjaGi2g1v0081600	LotjaGi2g1v0081600.2.nasc012.p1																						TRUE	0.99729	1670	447	0.46596	5.24314	1	1	coding	LjG1.1_chr2	22249439	22260972	11534	+		GO:0003677, GO:0005634, GO:0005694, GO:0006260, GO:0006281, GO:0006351, GO:0006355, GO:0006974, GO:0016491, GO:0055114	FACT complex subunit SSRP1;interpro_id=IPR009071 (High mobility group box domain), IPR011993 (PH domain-like), IPR013719 (Domain of unknown function DUF1747), IPR024954 (SSRP1 domain);gene_ontology_id=GO:0003677, GO:0005634, GO:0005694, GO:0006260, GO:0006281, GO:0006351, GO:0006355, GO:0006974, GO:0016491, GO:0055114;best_blast_hit_tair=AT3G28730.1 high mobility group;best_blast_hit_sprot=sp|O04235|SSRP1_VICFA FACT complex subunit SSRP1;best_blast_hit_trembl_plants=tr|I1J7R6|I1J7R6_SOYBN Uncharacterized protein, FACT complex subunit SSRP1;interpro_id=IPR011993 (PH domain-like), IPR013719 (Domain of unknown function DUF1747), IPR024954 (SSRP1 domain);gene_ontology_id=GO:0003677, GO:0005634, GO:0005694, GO:0006260, GO:0006281, GO:0006351, GO:0006355, GO:0006974;best_blast_hit_tair=AT3G28730.1 high mobility group;best_blast_hit_sprot=sp|O04235|SSRP1_VICFA FACT complex subunit SSRP1;best_blast_hit_trembl_plants=tr|A0A0L9VP68|A0A0L9VP68_PHAAN Uncharacterized protein, FACT complex subunit SSRP1;interpro_id=IPR011993 (PH domain-like), IPR013719 (Domain of unknown function DUF1747), IPR024954 (SSRP1 domain);gene_ontology_id=GO:0003677, GO:0005634, GO:0005694, GO:0006260, GO:0006281, GO:0006351, GO:0006355, GO:0006974, GO:0016491, GO:0055114;best_blast_hit_tair=AT3G28730.1 high mobility group;best_blast_hit_sprot=sp|O04235|SSRP1_VICFA FACT complex subunit SSRP1;best_blast_hit_trembl_plants=tr|I1J7R6|I1J7R6_SOYBN Uncharacterized protein, high mobility group;interpro_id=IPR009071 (High mobility group box domain);gene_ontology_id=N.A.;best_blast_hit_tair=AT3G28730.1 high mobility group;best_blast_hit_sprot=sp|O04235|SSRP1_VICFA FACT complex subunit SSRP1;best_blast_hit_trembl_plants=tr|A0A1J7HI12|A0A1J7HI12_LUPAN Uncharacterized protein	FACT complex subunit SSRP1; TAIR: AT3G28730.1 high mobility group; Swiss-Prot: sp|O04235|SSRP1_VICFA FACT complex subunit SSRP1; TrEMBL-Plants: tr|A0A0L9VP68|A0A0L9VP68_PHAAN Uncharacterized protein; Found in the gene: LotjaGi2g1v0081600, FACT complex subunit SSRP1; TAIR: AT3G28730.1 high mobility group; Swiss-Prot: sp|O04235|SSRP1_VICFA FACT complex subunit SSRP1; TrEMBL-Plants: tr|I1J7R6|I1J7R6_SOYBN Uncharacterized protein; Found in the gene: LotjaGi2g1v0081600
LotjaGi2g1v0081600.3.nasc012	LotjaGi2g1v0081600	LotjaGi2g1v0081600	LotjaGi2g1v0081600.3.nasc012.p1																						TRUE	0.99729	1824	447	0.47876	5.24314	1	1	coding	LjG1.1_chr2	22249439	22260972	11534	+		GO:0003677, GO:0005634, GO:0005694, GO:0006260, GO:0006281, GO:0006351, GO:0006355, GO:0006974, GO:0016491, GO:0055114	FACT complex subunit SSRP1;interpro_id=IPR009071 (High mobility group box domain), IPR011993 (PH domain-like), IPR013719 (Domain of unknown function DUF1747), IPR024954 (SSRP1 domain);gene_ontology_id=GO:0003677, GO:0005634, GO:0005694, GO:0006260, GO:0006281, GO:0006351, GO:0006355, GO:0006974, GO:0016491, GO:0055114;best_blast_hit_tair=AT3G28730.1 high mobility group;best_blast_hit_sprot=sp|O04235|SSRP1_VICFA FACT complex subunit SSRP1;best_blast_hit_trembl_plants=tr|I1J7R6|I1J7R6_SOYBN Uncharacterized protein, FACT complex subunit SSRP1;interpro_id=IPR011993 (PH domain-like), IPR013719 (Domain of unknown function DUF1747), IPR024954 (SSRP1 domain);gene_ontology_id=GO:0003677, GO:0005634, GO:0005694, GO:0006260, GO:0006281, GO:0006351, GO:0006355, GO:0006974;best_blast_hit_tair=AT3G28730.1 high mobility group;best_blast_hit_sprot=sp|O04235|SSRP1_VICFA FACT complex subunit SSRP1;best_blast_hit_trembl_plants=tr|A0A0L9VP68|A0A0L9VP68_PHAAN Uncharacterized protein, FACT complex subunit SSRP1;interpro_id=IPR011993 (PH domain-like), IPR013719 (Domain of unknown function DUF1747), IPR024954 (SSRP1 domain);gene_ontology_id=GO:0003677, GO:0005634, GO:0005694, GO:0006260, GO:0006281, GO:0006351, GO:0006355, GO:0006974, GO:0016491, GO:0055114;best_blast_hit_tair=AT3G28730.1 high mobility group;best_blast_hit_sprot=sp|O04235|SSRP1_VICFA FACT complex subunit SSRP1;best_blast_hit_trembl_plants=tr|I1J7R6|I1J7R6_SOYBN Uncharacterized protein, high mobility group;interpro_id=IPR009071 (High mobility group box domain);gene_ontology_id=N.A.;best_blast_hit_tair=AT3G28730.1 high mobility group;best_blast_hit_sprot=sp|O04235|SSRP1_VICFA FACT complex subunit SSRP1;best_blast_hit_trembl_plants=tr|A0A1J7HI12|A0A1J7HI12_LUPAN Uncharacterized protein	FACT complex subunit SSRP1; TAIR: AT3G28730.1 high mobility group; Swiss-Prot: sp|O04235|SSRP1_VICFA FACT complex subunit SSRP1; TrEMBL-Plants: tr|A0A0L9VP68|A0A0L9VP68_PHAAN Uncharacterized protein; Found in the gene: LotjaGi2g1v0081600, FACT complex subunit SSRP1; TAIR: AT3G28730.1 high mobility group; Swiss-Prot: sp|O04235|SSRP1_VICFA FACT complex subunit SSRP1; TrEMBL-Plants: tr|I1J7R6|I1J7R6_SOYBN Uncharacterized protein; Found in the gene: LotjaGi2g1v0081600
LotjaGi2g1v0081600.3.nasc013	LotjaGi2g1v0081600	LotjaGi2g1v0081600	LotjaGi2g1v0081600.3.nasc013.p1																						TRUE	0.99676	1719	492	0.47117	4.83878	1	1	coding	LjG1.1_chr2	22249439	22260972	11534	+		GO:0003677, GO:0005634, GO:0005694, GO:0006260, GO:0006281, GO:0006351, GO:0006355, GO:0006974, GO:0016491, GO:0055114	FACT complex subunit SSRP1;interpro_id=IPR009071 (High mobility group box domain), IPR011993 (PH domain-like), IPR013719 (Domain of unknown function DUF1747), IPR024954 (SSRP1 domain);gene_ontology_id=GO:0003677, GO:0005634, GO:0005694, GO:0006260, GO:0006281, GO:0006351, GO:0006355, GO:0006974, GO:0016491, GO:0055114;best_blast_hit_tair=AT3G28730.1 high mobility group;best_blast_hit_sprot=sp|O04235|SSRP1_VICFA FACT complex subunit SSRP1;best_blast_hit_trembl_plants=tr|I1J7R6|I1J7R6_SOYBN Uncharacterized protein, FACT complex subunit SSRP1;interpro_id=IPR011993 (PH domain-like), IPR013719 (Domain of unknown function DUF1747), IPR024954 (SSRP1 domain);gene_ontology_id=GO:0003677, GO:0005634, GO:0005694, GO:0006260, GO:0006281, GO:0006351, GO:0006355, GO:0006974;best_blast_hit_tair=AT3G28730.1 high mobility group;best_blast_hit_sprot=sp|O04235|SSRP1_VICFA FACT complex subunit SSRP1;best_blast_hit_trembl_plants=tr|A0A0L9VP68|A0A0L9VP68_PHAAN Uncharacterized protein, FACT complex subunit SSRP1;interpro_id=IPR011993 (PH domain-like), IPR013719 (Domain of unknown function DUF1747), IPR024954 (SSRP1 domain);gene_ontology_id=GO:0003677, GO:0005634, GO:0005694, GO:0006260, GO:0006281, GO:0006351, GO:0006355, GO:0006974, GO:0016491, GO:0055114;best_blast_hit_tair=AT3G28730.1 high mobility group;best_blast_hit_sprot=sp|O04235|SSRP1_VICFA FACT complex subunit SSRP1;best_blast_hit_trembl_plants=tr|I1J7R6|I1J7R6_SOYBN Uncharacterized protein, high mobility group;interpro_id=IPR009071 (High mobility group box domain);gene_ontology_id=N.A.;best_blast_hit_tair=AT3G28730.1 high mobility group;best_blast_hit_sprot=sp|O04235|SSRP1_VICFA FACT complex subunit SSRP1;best_blast_hit_trembl_plants=tr|A0A1J7HI12|A0A1J7HI12_LUPAN Uncharacterized protein	FACT complex subunit SSRP1; TAIR: AT3G28730.1 high mobility group; Swiss-Prot: sp|O04235|SSRP1_VICFA FACT complex subunit SSRP1; TrEMBL-Plants: tr|A0A0L9VP68|A0A0L9VP68_PHAAN Uncharacterized protein; Found in the gene: LotjaGi2g1v0081600, FACT complex subunit SSRP1; TAIR: AT3G28730.1 high mobility group; Swiss-Prot: sp|O04235|SSRP1_VICFA FACT complex subunit SSRP1; TrEMBL-Plants: tr|I1J7R6|I1J7R6_SOYBN Uncharacterized protein; Found in the gene: LotjaGi2g1v0081600
LotjaGi2g1v0081600.4	LotjaGi2g1v0081600	LotjaGi2g1v0081600	LotjaGi2g1v0081600.4.p2		2S05A			Integrase core domain			1.588E-20			31.300			93			1			186		TRUE	0.99971	6827	198	0.36221	9.21519	1	0.951461	coding	LjG1.1_chr2	22249439	22260972	11534	+		GO:0003677, GO:0005634, GO:0005694, GO:0006260, GO:0006281, GO:0006351, GO:0006355, GO:0006974, GO:0016491, GO:0055114	FACT complex subunit SSRP1;interpro_id=IPR009071 (High mobility group box domain), IPR011993 (PH domain-like), IPR013719 (Domain of unknown function DUF1747), IPR024954 (SSRP1 domain);gene_ontology_id=GO:0003677, GO:0005634, GO:0005694, GO:0006260, GO:0006281, GO:0006351, GO:0006355, GO:0006974, GO:0016491, GO:0055114;best_blast_hit_tair=AT3G28730.1 high mobility group;best_blast_hit_sprot=sp|O04235|SSRP1_VICFA FACT complex subunit SSRP1;best_blast_hit_trembl_plants=tr|I1J7R6|I1J7R6_SOYBN Uncharacterized protein, FACT complex subunit SSRP1;interpro_id=IPR011993 (PH domain-like), IPR013719 (Domain of unknown function DUF1747), IPR024954 (SSRP1 domain);gene_ontology_id=GO:0003677, GO:0005634, GO:0005694, GO:0006260, GO:0006281, GO:0006351, GO:0006355, GO:0006974;best_blast_hit_tair=AT3G28730.1 high mobility group;best_blast_hit_sprot=sp|O04235|SSRP1_VICFA FACT complex subunit SSRP1;best_blast_hit_trembl_plants=tr|A0A0L9VP68|A0A0L9VP68_PHAAN Uncharacterized protein, FACT complex subunit SSRP1;interpro_id=IPR011993 (PH domain-like), IPR013719 (Domain of unknown function DUF1747), IPR024954 (SSRP1 domain);gene_ontology_id=GO:0003677, GO:0005634, GO:0005694, GO:0006260, GO:0006281, GO:0006351, GO:0006355, GO:0006974, GO:0016491, GO:0055114;best_blast_hit_tair=AT3G28730.1 high mobility group;best_blast_hit_sprot=sp|O04235|SSRP1_VICFA FACT complex subunit SSRP1;best_blast_hit_trembl_plants=tr|I1J7R6|I1J7R6_SOYBN Uncharacterized protein, high mobility group;interpro_id=IPR009071 (High mobility group box domain);gene_ontology_id=N.A.;best_blast_hit_tair=AT3G28730.1 high mobility group;best_blast_hit_sprot=sp|O04235|SSRP1_VICFA FACT complex subunit SSRP1;best_blast_hit_trembl_plants=tr|A0A1J7HI12|A0A1J7HI12_LUPAN Uncharacterized protein	FACT complex subunit SSRP1; TAIR: AT3G28730.1 high mobility group; Swiss-Prot: sp|O04235|SSRP1_VICFA FACT complex subunit SSRP1; TrEMBL-Plants: tr|A0A0L9VP68|A0A0L9VP68_PHAAN Uncharacterized protein; Found in the gene: LotjaGi2g1v0081600, FACT complex subunit SSRP1; TAIR: AT3G28730.1 high mobility group; Swiss-Prot: sp|O04235|SSRP1_VICFA FACT complex subunit SSRP1; TrEMBL-Plants: tr|I1J7R6|I1J7R6_SOYBN Uncharacterized protein; Found in the gene: LotjaGi2g1v0081600
LotjaGi2g1v0081600.4	LotjaGi2g1v0081600	LotjaGi2g1v0081600	LotjaGi2g1v0081600.4.p1																						TRUE	0.99997	6827	198	0.36221	9.21519	1	0.951461	coding	LjG1.1_chr2	22249439	22260972	11534	+		GO:0003677, GO:0005634, GO:0005694, GO:0006260, GO:0006281, GO:0006351, GO:0006355, GO:0006974, GO:0016491, GO:0055114	FACT complex subunit SSRP1;interpro_id=IPR009071 (High mobility group box domain), IPR011993 (PH domain-like), IPR013719 (Domain of unknown function DUF1747), IPR024954 (SSRP1 domain);gene_ontology_id=GO:0003677, GO:0005634, GO:0005694, GO:0006260, GO:0006281, GO:0006351, GO:0006355, GO:0006974, GO:0016491, GO:0055114;best_blast_hit_tair=AT3G28730.1 high mobility group;best_blast_hit_sprot=sp|O04235|SSRP1_VICFA FACT complex subunit SSRP1;best_blast_hit_trembl_plants=tr|I1J7R6|I1J7R6_SOYBN Uncharacterized protein, FACT complex subunit SSRP1;interpro_id=IPR011993 (PH domain-like), IPR013719 (Domain of unknown function DUF1747), IPR024954 (SSRP1 domain);gene_ontology_id=GO:0003677, GO:0005634, GO:0005694, GO:0006260, GO:0006281, GO:0006351, GO:0006355, GO:0006974;best_blast_hit_tair=AT3G28730.1 high mobility group;best_blast_hit_sprot=sp|O04235|SSRP1_VICFA FACT complex subunit SSRP1;best_blast_hit_trembl_plants=tr|A0A0L9VP68|A0A0L9VP68_PHAAN Uncharacterized protein, FACT complex subunit SSRP1;interpro_id=IPR011993 (PH domain-like), IPR013719 (Domain of unknown function DUF1747), IPR024954 (SSRP1 domain);gene_ontology_id=GO:0003677, GO:0005634, GO:0005694, GO:0006260, GO:0006281, GO:0006351, GO:0006355, GO:0006974, GO:0016491, GO:0055114;best_blast_hit_tair=AT3G28730.1 high mobility group;best_blast_hit_sprot=sp|O04235|SSRP1_VICFA FACT complex subunit SSRP1;best_blast_hit_trembl_plants=tr|I1J7R6|I1J7R6_SOYBN Uncharacterized protein, high mobility group;interpro_id=IPR009071 (High mobility group box domain);gene_ontology_id=N.A.;best_blast_hit_tair=AT3G28730.1 high mobility group;best_blast_hit_sprot=sp|O04235|SSRP1_VICFA FACT complex subunit SSRP1;best_blast_hit_trembl_plants=tr|A0A1J7HI12|A0A1J7HI12_LUPAN Uncharacterized protein	FACT complex subunit SSRP1; TAIR: AT3G28730.1 high mobility group; Swiss-Prot: sp|O04235|SSRP1_VICFA FACT complex subunit SSRP1; TrEMBL-Plants: tr|A0A0L9VP68|A0A0L9VP68_PHAAN Uncharacterized protein; Found in the gene: LotjaGi2g1v0081600, FACT complex subunit SSRP1; TAIR: AT3G28730.1 high mobility group; Swiss-Prot: sp|O04235|SSRP1_VICFA FACT complex subunit SSRP1; TrEMBL-Plants: tr|I1J7R6|I1J7R6_SOYBN Uncharacterized protein; Found in the gene: LotjaGi2g1v0081600
LotjaGi2g1v0081600.4.nasc001	LotjaGi2g1v0081600	LotjaGi2g1v0081600																									458	75	0.3978	10.2554	1	0.116042	noncoding	LjG1.1_chr2	22249439	22260972	11534	+		GO:0003677, GO:0005634, GO:0005694, GO:0006260, GO:0006281, GO:0006351, GO:0006355, GO:0006974, GO:0016491, GO:0055114	FACT complex subunit SSRP1;interpro_id=IPR009071 (High mobility group box domain), IPR011993 (PH domain-like), IPR013719 (Domain of unknown function DUF1747), IPR024954 (SSRP1 domain);gene_ontology_id=GO:0003677, GO:0005634, GO:0005694, GO:0006260, GO:0006281, GO:0006351, GO:0006355, GO:0006974, GO:0016491, GO:0055114;best_blast_hit_tair=AT3G28730.1 high mobility group;best_blast_hit_sprot=sp|O04235|SSRP1_VICFA FACT complex subunit SSRP1;best_blast_hit_trembl_plants=tr|I1J7R6|I1J7R6_SOYBN Uncharacterized protein, FACT complex subunit SSRP1;interpro_id=IPR011993 (PH domain-like), IPR013719 (Domain of unknown function DUF1747), IPR024954 (SSRP1 domain);gene_ontology_id=GO:0003677, GO:0005634, GO:0005694, GO:0006260, GO:0006281, GO:0006351, GO:0006355, GO:0006974;best_blast_hit_tair=AT3G28730.1 high mobility group;best_blast_hit_sprot=sp|O04235|SSRP1_VICFA FACT complex subunit SSRP1;best_blast_hit_trembl_plants=tr|A0A0L9VP68|A0A0L9VP68_PHAAN Uncharacterized protein, FACT complex subunit SSRP1;interpro_id=IPR011993 (PH domain-like), IPR013719 (Domain of unknown function DUF1747), IPR024954 (SSRP1 domain);gene_ontology_id=GO:0003677, GO:0005634, GO:0005694, GO:0006260, GO:0006281, GO:0006351, GO:0006355, GO:0006974, GO:0016491, GO:0055114;best_blast_hit_tair=AT3G28730.1 high mobility group;best_blast_hit_sprot=sp|O04235|SSRP1_VICFA FACT complex subunit SSRP1;best_blast_hit_trembl_plants=tr|I1J7R6|I1J7R6_SOYBN Uncharacterized protein, high mobility group;interpro_id=IPR009071 (High mobility group box domain);gene_ontology_id=N.A.;best_blast_hit_tair=AT3G28730.1 high mobility group;best_blast_hit_sprot=sp|O04235|SSRP1_VICFA FACT complex subunit SSRP1;best_blast_hit_trembl_plants=tr|A0A1J7HI12|A0A1J7HI12_LUPAN Uncharacterized protein	FACT complex subunit SSRP1; TAIR: AT3G28730.1 high mobility group; Swiss-Prot: sp|O04235|SSRP1_VICFA FACT complex subunit SSRP1; TrEMBL-Plants: tr|A0A0L9VP68|A0A0L9VP68_PHAAN Uncharacterized protein; Found in the gene: LotjaGi2g1v0081600, FACT complex subunit SSRP1; TAIR: AT3G28730.1 high mobility group; Swiss-Prot: sp|O04235|SSRP1_VICFA FACT complex subunit SSRP1; TrEMBL-Plants: tr|I1J7R6|I1J7R6_SOYBN Uncharacterized protein; Found in the gene: LotjaGi2g1v0081600
LotjaGi2g1v0081600.4.nasc002	LotjaGi2g1v0081600	LotjaGi2g1v0081600	LotjaGi2g1v0081600.4.nasc002.p1	PF00505.25	KOG0526	O04235	HMG (high mobility group) box	DNA replication	sp|O04235|SSRP1_VICFA FACT complex subunit SSRP1 OS=Vicia faba OX=3906 GN=SSRP1 PE=2 SV=1	8.423E-09	1.285E-19	6.224E-37	49.400	74.800	76.400	51	86	136	39	36	6	90	90	90	TRUE	0.98607	399	105	0.42772	10.1604	1	0.493669	noncoding	LjG1.1_chr2	22249439	22260972	11534	+		GO:0003677, GO:0005634, GO:0005694, GO:0006260, GO:0006281, GO:0006351, GO:0006355, GO:0006974, GO:0016491, GO:0055114	FACT complex subunit SSRP1;interpro_id=IPR009071 (High mobility group box domain), IPR011993 (PH domain-like), IPR013719 (Domain of unknown function DUF1747), IPR024954 (SSRP1 domain);gene_ontology_id=GO:0003677, GO:0005634, GO:0005694, GO:0006260, GO:0006281, GO:0006351, GO:0006355, GO:0006974, GO:0016491, GO:0055114;best_blast_hit_tair=AT3G28730.1 high mobility group;best_blast_hit_sprot=sp|O04235|SSRP1_VICFA FACT complex subunit SSRP1;best_blast_hit_trembl_plants=tr|I1J7R6|I1J7R6_SOYBN Uncharacterized protein, FACT complex subunit SSRP1;interpro_id=IPR011993 (PH domain-like), IPR013719 (Domain of unknown function DUF1747), IPR024954 (SSRP1 domain);gene_ontology_id=GO:0003677, GO:0005634, GO:0005694, GO:0006260, GO:0006281, GO:0006351, GO:0006355, GO:0006974;best_blast_hit_tair=AT3G28730.1 high mobility group;best_blast_hit_sprot=sp|O04235|SSRP1_VICFA FACT complex subunit SSRP1;best_blast_hit_trembl_plants=tr|A0A0L9VP68|A0A0L9VP68_PHAAN Uncharacterized protein, FACT complex subunit SSRP1;interpro_id=IPR011993 (PH domain-like), IPR013719 (Domain of unknown function DUF1747), IPR024954 (SSRP1 domain);gene_ontology_id=GO:0003677, GO:0005634, GO:0005694, GO:0006260, GO:0006281, GO:0006351, GO:0006355, GO:0006974, GO:0016491, GO:0055114;best_blast_hit_tair=AT3G28730.1 high mobility group;best_blast_hit_sprot=sp|O04235|SSRP1_VICFA FACT complex subunit SSRP1;best_blast_hit_trembl_plants=tr|I1J7R6|I1J7R6_SOYBN Uncharacterized protein, high mobility group;interpro_id=IPR009071 (High mobility group box domain);gene_ontology_id=N.A.;best_blast_hit_tair=AT3G28730.1 high mobility group;best_blast_hit_sprot=sp|O04235|SSRP1_VICFA FACT complex subunit SSRP1;best_blast_hit_trembl_plants=tr|A0A1J7HI12|A0A1J7HI12_LUPAN Uncharacterized protein	FACT complex subunit SSRP1; TAIR: AT3G28730.1 high mobility group; Swiss-Prot: sp|O04235|SSRP1_VICFA FACT complex subunit SSRP1; TrEMBL-Plants: tr|A0A0L9VP68|A0A0L9VP68_PHAAN Uncharacterized protein; Found in the gene: LotjaGi2g1v0081600, FACT complex subunit SSRP1; TAIR: AT3G28730.1 high mobility group; Swiss-Prot: sp|O04235|SSRP1_VICFA FACT complex subunit SSRP1; TrEMBL-Plants: tr|I1J7R6|I1J7R6_SOYBN Uncharacterized protein; Found in the gene: LotjaGi2g1v0081600
LotjaGi2g1v0081700.1	LotjaGi2g1v0081700	LotjaGi2g1v0081700	LotjaGi2g1v0081700.1.p1																						FALSE	0.00147	7508	250	0.35682	10.039	1	0.989839	coding	LjG1.1_chr2	22275807	22287551	11745	+		GO:0016020, GO:0016021	Cystinosin like;interpro_id=IPR006603 (PQ-loop repeat);gene_ontology_id=GO:0016020, GO:0016021;best_blast_hit_tair=AT5G40670.1 PQ-loop repeat family protein / transmembrane family protein;best_blast_hit_sprot=sp|P57758|CTNS_ARATH Cystinosin homolog;best_blast_hit_trembl_plants=tr|I1N6Y1|I1N6Y1_SOYBN Uncharacterized protein
LotjaGi2g1v0081700.1	LotjaGi2g1v0081700	LotjaGi2g1v0081700	LotjaGi2g1v0081700.1.p2																						FALSE	0.06381	7508	250	0.35682	10.039	1	0.989839	coding	LjG1.1_chr2	22275807	22287551	11745	+		GO:0016020, GO:0016021	Cystinosin like;interpro_id=IPR006603 (PQ-loop repeat);gene_ontology_id=GO:0016020, GO:0016021;best_blast_hit_tair=AT5G40670.1 PQ-loop repeat family protein / transmembrane family protein;best_blast_hit_sprot=sp|P57758|CTNS_ARATH Cystinosin homolog;best_blast_hit_trembl_plants=tr|I1N6Y1|I1N6Y1_SOYBN Uncharacterized protein
LotjaGi2g1v0081700.1	LotjaGi2g1v0081700	LotjaGi2g1v0081700	LotjaGi2g1v0081700.1.p3		KOG3145	P57758		L-cystine transmembrane transporter activity	sp|P57758|CTNS_ARATH Cystinosin homolog OS=Arabidopsis thaliana OX=3702 GN=At5g40670 PE=1 SV=1		1.619E-25	1.143E-28		60.400	60.100		103	113		1	1		85	94	TRUE	0.95251	7508	250	0.35682	10.039	1	0.989839	coding	LjG1.1_chr2	22275807	22287551	11745	+		GO:0016020, GO:0016021	Cystinosin like;interpro_id=IPR006603 (PQ-loop repeat);gene_ontology_id=GO:0016020, GO:0016021;best_blast_hit_tair=AT5G40670.1 PQ-loop repeat family protein / transmembrane family protein;best_blast_hit_sprot=sp|P57758|CTNS_ARATH Cystinosin homolog;best_blast_hit_trembl_plants=tr|I1N6Y1|I1N6Y1_SOYBN Uncharacterized protein
LotjaGi2g1v0081700.1.nasc001	LotjaGi2g1v0081700	LotjaGi2g1v0081700																									3860	81	0.31997	11.7137	1	0.0581152	noncoding	LjG1.1_chr2	22275807	22287551	11745	+		GO:0016020, GO:0016021	Cystinosin like;interpro_id=IPR006603 (PQ-loop repeat);gene_ontology_id=GO:0016020, GO:0016021;best_blast_hit_tair=AT5G40670.1 PQ-loop repeat family protein / transmembrane family protein;best_blast_hit_sprot=sp|P57758|CTNS_ARATH Cystinosin homolog;best_blast_hit_trembl_plants=tr|I1N6Y1|I1N6Y1_SOYBN Uncharacterized protein
LotjaGi2g1v0081700.1.nasc002	LotjaGi2g1v0081700	LotjaGi2g1v0081700																									311	52	0.41314	5.30236	1	0.0508975	noncoding	LjG1.1_chr2	22275807	22287551	11745	+		GO:0016020, GO:0016021	Cystinosin like;interpro_id=IPR006603 (PQ-loop repeat);gene_ontology_id=GO:0016020, GO:0016021;best_blast_hit_tair=AT5G40670.1 PQ-loop repeat family protein / transmembrane family protein;best_blast_hit_sprot=sp|P57758|CTNS_ARATH Cystinosin homolog;best_blast_hit_trembl_plants=tr|I1N6Y1|I1N6Y1_SOYBN Uncharacterized protein
LotjaGi2g1v0081700.1.nasc003	LotjaGi2g1v0081700	LotjaGi2g1v0081700	LotjaGi2g1v0081700.1.nasc003.p1																						FALSE	0.00147	6925	250	0.35682	10.039	1	0.989839	coding	LjG1.1_chr2	22275807	22287551	11745	+		GO:0016020, GO:0016021	Cystinosin like;interpro_id=IPR006603 (PQ-loop repeat);gene_ontology_id=GO:0016020, GO:0016021;best_blast_hit_tair=AT5G40670.1 PQ-loop repeat family protein / transmembrane family protein;best_blast_hit_sprot=sp|P57758|CTNS_ARATH Cystinosin homolog;best_blast_hit_trembl_plants=tr|I1N6Y1|I1N6Y1_SOYBN Uncharacterized protein
LotjaGi2g1v0081700.1.nasc003	LotjaGi2g1v0081700	LotjaGi2g1v0081700	LotjaGi2g1v0081700.1.nasc003.p2																						FALSE	0.06381	6925	250	0.35682	10.039	1	0.989839	coding	LjG1.1_chr2	22275807	22287551	11745	+		GO:0016020, GO:0016021	Cystinosin like;interpro_id=IPR006603 (PQ-loop repeat);gene_ontology_id=GO:0016020, GO:0016021;best_blast_hit_tair=AT5G40670.1 PQ-loop repeat family protein / transmembrane family protein;best_blast_hit_sprot=sp|P57758|CTNS_ARATH Cystinosin homolog;best_blast_hit_trembl_plants=tr|I1N6Y1|I1N6Y1_SOYBN Uncharacterized protein
LotjaGi2g1v0081700.1.nasc004	LotjaGi2g1v0081700	LotjaGi2g1v0081700	LotjaGi2g1v0081700.1.nasc004.p2																						FALSE	0.06381	7213	250	0.35297	10.039	1	0.988085	coding	LjG1.1_chr2	22275807	22287551	11745	+		GO:0016020, GO:0016021	Cystinosin like;interpro_id=IPR006603 (PQ-loop repeat);gene_ontology_id=GO:0016020, GO:0016021;best_blast_hit_tair=AT5G40670.1 PQ-loop repeat family protein / transmembrane family protein;best_blast_hit_sprot=sp|P57758|CTNS_ARATH Cystinosin homolog;best_blast_hit_trembl_plants=tr|I1N6Y1|I1N6Y1_SOYBN Uncharacterized protein
LotjaGi2g1v0081700.1.nasc004	LotjaGi2g1v0081700	LotjaGi2g1v0081700	LotjaGi2g1v0081700.1.nasc004.p1																						FALSE	0.00147	7213	250	0.35297	10.039	1	0.988085	coding	LjG1.1_chr2	22275807	22287551	11745	+		GO:0016020, GO:0016021	Cystinosin like;interpro_id=IPR006603 (PQ-loop repeat);gene_ontology_id=GO:0016020, GO:0016021;best_blast_hit_tair=AT5G40670.1 PQ-loop repeat family protein / transmembrane family protein;best_blast_hit_sprot=sp|P57758|CTNS_ARATH Cystinosin homolog;best_blast_hit_trembl_plants=tr|I1N6Y1|I1N6Y1_SOYBN Uncharacterized protein
LotjaGi2g1v0081800.1	LotjaGi2g1v0081800	LotjaGi2g1v0081800	LotjaGi2g1v0081800.1.p1																						TRUE	0.9576	1540	219	0.40081	6.04297	1	0.999172	coding	LjG1.1_chr2	22376077	22378644	2568	-			PPPDE thiol peptidase family protein, putative;interpro_id=IPR008580 (PPPDE putative peptidase domain);gene_ontology_id=N.A.;best_blast_hit_tair=AT4G17486.1 PPPDE putative thiol peptidase family protein;best_blast_hit_sprot=sp|Q93VG8|PPDEX_ARATH DeSI-like protein At4g17486;best_blast_hit_trembl_plants=tr|I1JW53|I1JW53_SOYBN Uncharacterized protein
LotjaGi2g1v0081800.1.nasc001	LotjaGi2g1v0081800	LotjaGi2g1v0081800	LotjaGi2g1v0081800.1.nasc001.p1																						FALSE	0.48514	1088	108	0.30953	9.61	1	0.132101	noncoding	LjG1.1_chr2	22376077	22378644	2568	-			PPPDE thiol peptidase family protein, putative;interpro_id=IPR008580 (PPPDE putative peptidase domain);gene_ontology_id=N.A.;best_blast_hit_tair=AT4G17486.1 PPPDE putative thiol peptidase family protein;best_blast_hit_sprot=sp|Q93VG8|PPDEX_ARATH DeSI-like protein At4g17486;best_blast_hit_trembl_plants=tr|I1JW53|I1JW53_SOYBN Uncharacterized protein
LotjaGi2g1v0081800.1.nasc002	LotjaGi2g1v0081800	LotjaGi2g1v0081800	LotjaGi2g1v0081800.1.nasc002.p1																						TRUE	0.92418	884	174	0.39389	9.29965	1	0.938441	coding	LjG1.1_chr2	22376077	22378644	2568	-			PPPDE thiol peptidase family protein, putative;interpro_id=IPR008580 (PPPDE putative peptidase domain);gene_ontology_id=N.A.;best_blast_hit_tair=AT4G17486.1 PPPDE putative thiol peptidase family protein;best_blast_hit_sprot=sp|Q93VG8|PPDEX_ARATH DeSI-like protein At4g17486;best_blast_hit_trembl_plants=tr|I1JW53|I1JW53_SOYBN Uncharacterized protein
LotjaGi2g1v0081800.1.nasc003	LotjaGi2g1v0081800	LotjaGi2g1v0081800	LotjaGi2g1v0081800.1.nasc003.p1																						TRUE	0.90483	862	182	0.42131	7.65192	1	0.987819	coding	LjG1.1_chr2	22376077	22378644	2568	-			PPPDE thiol peptidase family protein, putative;interpro_id=IPR008580 (PPPDE putative peptidase domain);gene_ontology_id=N.A.;best_blast_hit_tair=AT4G17486.1 PPPDE putative thiol peptidase family protein;best_blast_hit_sprot=sp|Q93VG8|PPDEX_ARATH DeSI-like protein At4g17486;best_blast_hit_trembl_plants=tr|I1JW53|I1JW53_SOYBN Uncharacterized protein
LotjaGi2g1v0081900_LC.1	LotjaGi2g1v0081900_LC	LotjaGi2g1v0081900_LC																									2970	85	0.36624	9.05892	1	0.1092	noncoding	LjG1.1_chr2	22608835	22611804	2970	+			S-adenosyl-L-methionine-dependent methyltransferases superfamily protein;interpro_id=N.A.;gene_ontology_id=N.A.;best_blast_hit_tair=AT3G27325.1 hydrolases, acting on ester bond;best_blast_hit_sprot=sp|P56176|NNR_HELPY Bifunctional NAD(P)H-hydrate repair enzyme Nnr;best_blast_hit_trembl_plants=tr|A0A0E0R7R3|A0A0E0R7R3_ORYRU Uncharacterized protein
LotjaGi2g1v0082000.1.nasc001	LotjaGi2g1v0082000	LotjaGi2g1v0082000	LotjaGi2g1v0082000.1.nasc001.p1		2RZUA	Q9FGQ3			sp|Q9FGQ3|FDL37_ARATH F-box/FBD/LRR-repeat protein At5g53840 OS=Arabidopsis thaliana OX=3702 GN=At5g53840 PE=2 SV=1		1.554E-69	2.132E-07		43.300	52.100		242	57		9	8		321	62	FALSE	0.86568	2990	338	0.32414	6.93353	1	0.99995	coding	LjG1.1_chr2	22644489	22647478	2990	-		GO:0005515	F-box protein;interpro_id=IPR001810 (F-box domain), IPR006566 (FBD domain), IPR032675 (Leucine-rich repeat domain%2C L domain-like);gene_ontology_id=N.A.;best_blast_hit_tair=AT1G80960.1 F-box and Leucine Rich Repeat domains containing protein;best_blast_hit_sprot=sp|Q9SAG4|FB93_ARATH F-box protein At1g80960;best_blast_hit_trembl_plants=tr|A0A1J7HGR4|A0A1J7HGR4_LUPAN Uncharacterized protein	F-box protein; TAIR: AT1G80960.1 F-box and Leucine Rich Repeat domains containing protein; Swiss-Prot: sp|Q9SAG4|FB93_ARATH F-box protein At1g80960; TrEMBL-Plants: tr|A0A1J7HGR4|A0A1J7HGR4_LUPAN Uncharacterized protein; Found in the gene: LotjaGi2g1v0082000
LotjaGi2g1v0082100_LC.1	LotjaGi2g1v0082100_LC	LotjaGi2g1v0082100_LC																									736	244	0.44565	6.03581	-1	0.379406	noncoding	LjG1.1_chr2	22753120	22754018	899	-		GO:0003676, GO:0008270	Retrovirus-related Pol polyprotein from transposon TNT 1-94;interpro_id=N.A.;gene_ontology_id=GO:0003676, GO:0008270;best_blast_hit_tair=AT5G53670.1 transmembrane protein;best_blast_hit_sprot=sp|Q966L9|GLH2_CAEEL ATP-dependent RNA helicase glh-2;best_blast_hit_trembl_plants=tr|A5BKR0|A5BKR0_VITVI Putative uncharacterized protein, Retrovirus-related Pol polyprotein from transposon TNT 1-94;interpro_id=N.A.;gene_ontology_id=GO:0003676, GO:0008270;best_blast_hit_tair=AT5G53670.1 transmembrane protein;best_blast_hit_sprot=sp|Q13751|LAMB3_HUMAN Laminin subunit beta-3;best_blast_hit_trembl_plants=tr|A0A0B2QV66|A0A0B2QV66_GLYSO Uncharacterized protein
LotjaGi2g1v0082100_LC.1.nasc001	LotjaGi2g1v0082100_LC	LotjaGi2g1v0082100_LC																									326	107	0.45785	4.75819	-1	0.0758849	noncoding	LjG1.1_chr2	22753120	22754018	899	-		GO:0003676, GO:0008270	Retrovirus-related Pol polyprotein from transposon TNT 1-94;interpro_id=N.A.;gene_ontology_id=GO:0003676, GO:0008270;best_blast_hit_tair=AT5G53670.1 transmembrane protein;best_blast_hit_sprot=sp|Q966L9|GLH2_CAEEL ATP-dependent RNA helicase glh-2;best_blast_hit_trembl_plants=tr|A5BKR0|A5BKR0_VITVI Putative uncharacterized protein, Retrovirus-related Pol polyprotein from transposon TNT 1-94;interpro_id=N.A.;gene_ontology_id=GO:0003676, GO:0008270;best_blast_hit_tair=AT5G53670.1 transmembrane protein;best_blast_hit_sprot=sp|Q13751|LAMB3_HUMAN Laminin subunit beta-3;best_blast_hit_trembl_plants=tr|A0A0B2QV66|A0A0B2QV66_GLYSO Uncharacterized protein
LotjaGi2g1v0082100_LC.2	LotjaGi2g1v0082100_LC	LotjaGi2g1v0082100_LC																									611	183	0.48044	8.43551	-1	0.226787	noncoding	LjG1.1_chr2	22753120	22754018	899	-		GO:0003676, GO:0008270	Retrovirus-related Pol polyprotein from transposon TNT 1-94;interpro_id=N.A.;gene_ontology_id=GO:0003676, GO:0008270;best_blast_hit_tair=AT5G53670.1 transmembrane protein;best_blast_hit_sprot=sp|Q966L9|GLH2_CAEEL ATP-dependent RNA helicase glh-2;best_blast_hit_trembl_plants=tr|A5BKR0|A5BKR0_VITVI Putative uncharacterized protein, Retrovirus-related Pol polyprotein from transposon TNT 1-94;interpro_id=N.A.;gene_ontology_id=GO:0003676, GO:0008270;best_blast_hit_tair=AT5G53670.1 transmembrane protein;best_blast_hit_sprot=sp|Q13751|LAMB3_HUMAN Laminin subunit beta-3;best_blast_hit_trembl_plants=tr|A0A0B2QV66|A0A0B2QV66_GLYSO Uncharacterized protein
LotjaGi2g1v0082100_LC.2.nasc001	LotjaGi2g1v0082100_LC	LotjaGi2g1v0082100_LC																									149	27	0.39265	4.05003	-1	0.0121591	noncoding	LjG1.1_chr2	22753120	22754018	899	-		GO:0003676, GO:0008270	Retrovirus-related Pol polyprotein from transposon TNT 1-94;interpro_id=N.A.;gene_ontology_id=GO:0003676, GO:0008270;best_blast_hit_tair=AT5G53670.1 transmembrane protein;best_blast_hit_sprot=sp|Q966L9|GLH2_CAEEL ATP-dependent RNA helicase glh-2;best_blast_hit_trembl_plants=tr|A5BKR0|A5BKR0_VITVI Putative uncharacterized protein, Retrovirus-related Pol polyprotein from transposon TNT 1-94;interpro_id=N.A.;gene_ontology_id=GO:0003676, GO:0008270;best_blast_hit_tair=AT5G53670.1 transmembrane protein;best_blast_hit_sprot=sp|Q13751|LAMB3_HUMAN Laminin subunit beta-3;best_blast_hit_trembl_plants=tr|A0A0B2QV66|A0A0B2QV66_GLYSO Uncharacterized protein
LotjaGi2g1v0082200.1	LotjaGi2g1v0082200	LotjaGi2g1v0082200	LotjaGi2g1v0082200.1.p1																						TRUE	0.99379	4546	816	0.45944	6.0935	1	1	coding	LjG1.1_chr2	22757051	22763480	6430	+		GO:0006355, GO:0008270	Protein FAR1-RELATED SEQUENCE 5;interpro_id=IPR004330 (FAR1 DNA binding domain), IPR007527 (Zinc finger%2C SWIM-type), IPR018289 (MULE transposase domain);gene_ontology_id=GO:0006355, GO:0008270;best_blast_hit_tair=AT4G38180.1 FAR1-related sequence 5;best_blast_hit_sprot=sp|Q9SZL8|FRS5_ARATH Protein FAR1-RELATED SEQUENCE 5;best_blast_hit_trembl_plants=tr|A0A0R0JYC7|A0A0R0JYC7_SOYBN Uncharacterized protein	Protein FAR1-RELATED SEQUENCE 5; TAIR: AT4G38180.1 FAR1-related sequence 5; Swiss-Prot: sp|Q9SZL8|FRS5_ARATH Protein FAR1-RELATED SEQUENCE 5; TrEMBL-Plants: tr|A0A0R0JYC7|A0A0R0JYC7_SOYBN Uncharacterized protein; Found in the gene: LotjaGi2g1v0082200
LotjaGi2g1v0082200.1	LotjaGi2g1v0082200	LotjaGi2g1v0082200	LotjaGi2g1v0082200.1.p2																						FALSE	0.16808	4546	816	0.45944	6.0935	1	1	coding	LjG1.1_chr2	22757051	22763480	6430	+		GO:0006355, GO:0008270	Protein FAR1-RELATED SEQUENCE 5;interpro_id=IPR004330 (FAR1 DNA binding domain), IPR007527 (Zinc finger%2C SWIM-type), IPR018289 (MULE transposase domain);gene_ontology_id=GO:0006355, GO:0008270;best_blast_hit_tair=AT4G38180.1 FAR1-related sequence 5;best_blast_hit_sprot=sp|Q9SZL8|FRS5_ARATH Protein FAR1-RELATED SEQUENCE 5;best_blast_hit_trembl_plants=tr|A0A0R0JYC7|A0A0R0JYC7_SOYBN Uncharacterized protein	Protein FAR1-RELATED SEQUENCE 5; TAIR: AT4G38180.1 FAR1-related sequence 5; Swiss-Prot: sp|Q9SZL8|FRS5_ARATH Protein FAR1-RELATED SEQUENCE 5; TrEMBL-Plants: tr|A0A0R0JYC7|A0A0R0JYC7_SOYBN Uncharacterized protein; Found in the gene: LotjaGi2g1v0082200
LotjaGi2g1v0082200.1.nasc001	LotjaGi2g1v0082200	LotjaGi2g1v0082200																									2133	52	0.298	8.76939	1	0.0182433	noncoding	LjG1.1_chr2	22757051	22763480	6430	+		GO:0006355, GO:0008270	Protein FAR1-RELATED SEQUENCE 5;interpro_id=IPR004330 (FAR1 DNA binding domain), IPR007527 (Zinc finger%2C SWIM-type), IPR018289 (MULE transposase domain);gene_ontology_id=GO:0006355, GO:0008270;best_blast_hit_tair=AT4G38180.1 FAR1-related sequence 5;best_blast_hit_sprot=sp|Q9SZL8|FRS5_ARATH Protein FAR1-RELATED SEQUENCE 5;best_blast_hit_trembl_plants=tr|A0A0R0JYC7|A0A0R0JYC7_SOYBN Uncharacterized protein	Protein FAR1-RELATED SEQUENCE 5; TAIR: AT4G38180.1 FAR1-related sequence 5; Swiss-Prot: sp|Q9SZL8|FRS5_ARATH Protein FAR1-RELATED SEQUENCE 5; TrEMBL-Plants: tr|A0A0R0JYC7|A0A0R0JYC7_SOYBN Uncharacterized protein; Found in the gene: LotjaGi2g1v0082200
LotjaGi2g1v0082300.1	LotjaGi2g1v0082300	LotjaGi2g1v0082300	LotjaGi2g1v0082300.1.p1																						TRUE	0.99727	1879	548	0.43389	9.35109	1	1	coding	LjG1.1_chr2	22762111	22771681	9571	-			TPX2 (Targeting protein for Xklp2) family protein, putative;interpro_id=IPR027329 (TPX2%2C C-terminal);gene_ontology_id=N.A.;best_blast_hit_tair=AT3G27350.1 transcriptional regulator ATRX-like protein;best_blast_hit_sprot=sp|Q67Y69|WDL7_ARATH Protein WVD2-like 7;best_blast_hit_trembl_plants=tr|K7KNC7|K7KNC7_SOYBN Uncharacterized protein
LotjaGi2g1v0082300.1	LotjaGi2g1v0082300	LotjaGi2g1v0082300	LotjaGi2g1v0082300.1.p2																						FALSE	0.00023	1879	548	0.43389	9.35109	1	1	coding	LjG1.1_chr2	22762111	22771681	9571	-			TPX2 (Targeting protein for Xklp2) family protein, putative;interpro_id=IPR027329 (TPX2%2C C-terminal);gene_ontology_id=N.A.;best_blast_hit_tair=AT3G27350.1 transcriptional regulator ATRX-like protein;best_blast_hit_sprot=sp|Q67Y69|WDL7_ARATH Protein WVD2-like 7;best_blast_hit_trembl_plants=tr|K7KNC7|K7KNC7_SOYBN Uncharacterized protein
LotjaGi2g1v0082300.1.nasc001	LotjaGi2g1v0082300	LotjaGi2g1v0082300																									869	54	0.34483	8.84102	1	0.0228736	noncoding	LjG1.1_chr2	22762111	22771681	9571	-			TPX2 (Targeting protein for Xklp2) family protein, putative;interpro_id=IPR027329 (TPX2%2C C-terminal);gene_ontology_id=N.A.;best_blast_hit_tair=AT3G27350.1 transcriptional regulator ATRX-like protein;best_blast_hit_sprot=sp|Q67Y69|WDL7_ARATH Protein WVD2-like 7;best_blast_hit_trembl_plants=tr|K7KNC7|K7KNC7_SOYBN Uncharacterized protein
LotjaGi2g1v0082300.1.nasc003	LotjaGi2g1v0082300	LotjaGi2g1v0082300	LotjaGi2g1v0082300.1.nasc003.p1																						TRUE	0.99908	1512	405	0.44649	6.15381	1	1	coding	LjG1.1_chr2	22762111	22771681	9571	-			TPX2 (Targeting protein for Xklp2) family protein, putative;interpro_id=IPR027329 (TPX2%2C C-terminal);gene_ontology_id=N.A.;best_blast_hit_tair=AT3G27350.1 transcriptional regulator ATRX-like protein;best_blast_hit_sprot=sp|Q67Y69|WDL7_ARATH Protein WVD2-like 7;best_blast_hit_trembl_plants=tr|K7KNC7|K7KNC7_SOYBN Uncharacterized protein
LotjaGi2g1v0082300.1.nasc003	LotjaGi2g1v0082300	LotjaGi2g1v0082300	LotjaGi2g1v0082300.1.nasc003.p2																						FALSE	0.00023	1512	405	0.44649	6.15381	1	1	coding	LjG1.1_chr2	22762111	22771681	9571	-			TPX2 (Targeting protein for Xklp2) family protein, putative;interpro_id=IPR027329 (TPX2%2C C-terminal);gene_ontology_id=N.A.;best_blast_hit_tair=AT3G27350.1 transcriptional regulator ATRX-like protein;best_blast_hit_sprot=sp|Q67Y69|WDL7_ARATH Protein WVD2-like 7;best_blast_hit_trembl_plants=tr|K7KNC7|K7KNC7_SOYBN Uncharacterized protein
LotjaGi2g1v0082300.1.nasc004	LotjaGi2g1v0082300	LotjaGi2g1v0082300	LotjaGi2g1v0082300.1.nasc004.p1																						TRUE	0.99901	1553	415	0.44396	7.07472	1	1	coding	LjG1.1_chr2	22762111	22771681	9571	-			TPX2 (Targeting protein for Xklp2) family protein, putative;interpro_id=IPR027329 (TPX2%2C C-terminal);gene_ontology_id=N.A.;best_blast_hit_tair=AT3G27350.1 transcriptional regulator ATRX-like protein;best_blast_hit_sprot=sp|Q67Y69|WDL7_ARATH Protein WVD2-like 7;best_blast_hit_trembl_plants=tr|K7KNC7|K7KNC7_SOYBN Uncharacterized protein
LotjaGi2g1v0082300.1.nasc004	LotjaGi2g1v0082300	LotjaGi2g1v0082300	LotjaGi2g1v0082300.1.nasc004.p2																						FALSE	0.00023	1553	415	0.44396	7.07472	1	1	coding	LjG1.1_chr2	22762111	22771681	9571	-			TPX2 (Targeting protein for Xklp2) family protein, putative;interpro_id=IPR027329 (TPX2%2C C-terminal);gene_ontology_id=N.A.;best_blast_hit_tair=AT3G27350.1 transcriptional regulator ATRX-like protein;best_blast_hit_sprot=sp|Q67Y69|WDL7_ARATH Protein WVD2-like 7;best_blast_hit_trembl_plants=tr|K7KNC7|K7KNC7_SOYBN Uncharacterized protein
LotjaGi2g1v0082300.1.nasc005	LotjaGi2g1v0082300	LotjaGi2g1v0082300	LotjaGi2g1v0082300.1.nasc005.p1																						FALSE	0.00696	7407	429	0.30691	7.71506	1	0.999993	coding	LjG1.1_chr2	22762111	22771681	9571	-			TPX2 (Targeting protein for Xklp2) family protein, putative;interpro_id=IPR027329 (TPX2%2C C-terminal);gene_ontology_id=N.A.;best_blast_hit_tair=AT3G27350.1 transcriptional regulator ATRX-like protein;best_blast_hit_sprot=sp|Q67Y69|WDL7_ARATH Protein WVD2-like 7;best_blast_hit_trembl_plants=tr|K7KNC7|K7KNC7_SOYBN Uncharacterized protein
LotjaGi2g1v0082300.1.nasc005	LotjaGi2g1v0082300	LotjaGi2g1v0082300	LotjaGi2g1v0082300.1.nasc005.p2																						TRUE	0.99884	7407	429	0.30691	7.71506	1	0.999993	coding	LjG1.1_chr2	22762111	22771681	9571	-			TPX2 (Targeting protein for Xklp2) family protein, putative;interpro_id=IPR027329 (TPX2%2C C-terminal);gene_ontology_id=N.A.;best_blast_hit_tair=AT3G27350.1 transcriptional regulator ATRX-like protein;best_blast_hit_sprot=sp|Q67Y69|WDL7_ARATH Protein WVD2-like 7;best_blast_hit_trembl_plants=tr|K7KNC7|K7KNC7_SOYBN Uncharacterized protein
LotjaGi2g1v0082300.1.nasc005	LotjaGi2g1v0082300	LotjaGi2g1v0082300	LotjaGi2g1v0082300.1.nasc005.p3																						FALSE	0.00023	7407	429	0.30691	7.71506	1	0.999993	coding	LjG1.1_chr2	22762111	22771681	9571	-			TPX2 (Targeting protein for Xklp2) family protein, putative;interpro_id=IPR027329 (TPX2%2C C-terminal);gene_ontology_id=N.A.;best_blast_hit_tair=AT3G27350.1 transcriptional regulator ATRX-like protein;best_blast_hit_sprot=sp|Q67Y69|WDL7_ARATH Protein WVD2-like 7;best_blast_hit_trembl_plants=tr|K7KNC7|K7KNC7_SOYBN Uncharacterized protein
LotjaGi2g1v0082300.1.nasc006	LotjaGi2g1v0082300	LotjaGi2g1v0082300	LotjaGi2g1v0082300.1.nasc006.p2																						FALSE	0.00023	1693	472	0.44494	9.21274	1	1	coding	LjG1.1_chr2	22762111	22771681	9571	-			TPX2 (Targeting protein for Xklp2) family protein, putative;interpro_id=IPR027329 (TPX2%2C C-terminal);gene_ontology_id=N.A.;best_blast_hit_tair=AT3G27350.1 transcriptional regulator ATRX-like protein;best_blast_hit_sprot=sp|Q67Y69|WDL7_ARATH Protein WVD2-like 7;best_blast_hit_trembl_plants=tr|K7KNC7|K7KNC7_SOYBN Uncharacterized protein
LotjaGi2g1v0082300.1.nasc006	LotjaGi2g1v0082300	LotjaGi2g1v0082300	LotjaGi2g1v0082300.1.nasc006.p1																						TRUE	0.99789	1693	472	0.44494	9.21274	1	1	coding	LjG1.1_chr2	22762111	22771681	9571	-			TPX2 (Targeting protein for Xklp2) family protein, putative;interpro_id=IPR027329 (TPX2%2C C-terminal);gene_ontology_id=N.A.;best_blast_hit_tair=AT3G27350.1 transcriptional regulator ATRX-like protein;best_blast_hit_sprot=sp|Q67Y69|WDL7_ARATH Protein WVD2-like 7;best_blast_hit_trembl_plants=tr|K7KNC7|K7KNC7_SOYBN Uncharacterized protein
LotjaGi2g1v0082300.1.nasc007	LotjaGi2g1v0082300	LotjaGi2g1v0082300	LotjaGi2g1v0082300.1.nasc007.p1																						TRUE	0.99798	1766	478	0.43389	9.12184	1	1	coding	LjG1.1_chr2	22762111	22771681	9571	-			TPX2 (Targeting protein for Xklp2) family protein, putative;interpro_id=IPR027329 (TPX2%2C C-terminal);gene_ontology_id=N.A.;best_blast_hit_tair=AT3G27350.1 transcriptional regulator ATRX-like protein;best_blast_hit_sprot=sp|Q67Y69|WDL7_ARATH Protein WVD2-like 7;best_blast_hit_trembl_plants=tr|K7KNC7|K7KNC7_SOYBN Uncharacterized protein
LotjaGi2g1v0082300.1.nasc007	LotjaGi2g1v0082300	LotjaGi2g1v0082300	LotjaGi2g1v0082300.1.nasc007.p2																						FALSE	0.00023	1766	478	0.43389	9.12184	1	1	coding	LjG1.1_chr2	22762111	22771681	9571	-			TPX2 (Targeting protein for Xklp2) family protein, putative;interpro_id=IPR027329 (TPX2%2C C-terminal);gene_ontology_id=N.A.;best_blast_hit_tair=AT3G27350.1 transcriptional regulator ATRX-like protein;best_blast_hit_sprot=sp|Q67Y69|WDL7_ARATH Protein WVD2-like 7;best_blast_hit_trembl_plants=tr|K7KNC7|K7KNC7_SOYBN Uncharacterized protein
LotjaGi2g1v0082300.1.nasc008	LotjaGi2g1v0082300	LotjaGi2g1v0082300	LotjaGi2g1v0082300.1.nasc008.p2																						FALSE	0.00023	1867	513	0.44159	9.33227	1	1	coding	LjG1.1_chr2	22762111	22771681	9571	-			TPX2 (Targeting protein for Xklp2) family protein, putative;interpro_id=IPR027329 (TPX2%2C C-terminal);gene_ontology_id=N.A.;best_blast_hit_tair=AT3G27350.1 transcriptional regulator ATRX-like protein;best_blast_hit_sprot=sp|Q67Y69|WDL7_ARATH Protein WVD2-like 7;best_blast_hit_trembl_plants=tr|K7KNC7|K7KNC7_SOYBN Uncharacterized protein
LotjaGi2g1v0082300.1.nasc008	LotjaGi2g1v0082300	LotjaGi2g1v0082300	LotjaGi2g1v0082300.1.nasc008.p1																						TRUE	0.99755	1867	513	0.44159	9.33227	1	1	coding	LjG1.1_chr2	22762111	22771681	9571	-			TPX2 (Targeting protein for Xklp2) family protein, putative;interpro_id=IPR027329 (TPX2%2C C-terminal);gene_ontology_id=N.A.;best_blast_hit_tair=AT3G27350.1 transcriptional regulator ATRX-like protein;best_blast_hit_sprot=sp|Q67Y69|WDL7_ARATH Protein WVD2-like 7;best_blast_hit_trembl_plants=tr|K7KNC7|K7KNC7_SOYBN Uncharacterized protein
LotjaGi2g1v0082300.2	LotjaGi2g1v0082300	LotjaGi2g1v0082300	LotjaGi2g1v0082300.2.p1	PF06886.16	2QUCW	Q9SJ62	Targeting protein for Xklp2 (TPX2) domain		sp|Q9SJ62|WDL4_ARATH Protein WVD2-like 4 OS=Arabidopsis thaliana OX=3702 GN=WDL4 PE=1 SV=2	1.007E-10	1.558E-111	4.951E-10	49.600	40.300	30.600	64	374	67	440	1	398	502	536	534	TRUE	0.99744	2306	549	0.41052	9.35109	1	1	coding	LjG1.1_chr2	22762111	22771681	9571	-			TPX2 (Targeting protein for Xklp2) family protein, putative;interpro_id=IPR027329 (TPX2%2C C-terminal);gene_ontology_id=N.A.;best_blast_hit_tair=AT3G27350.1 transcriptional regulator ATRX-like protein;best_blast_hit_sprot=sp|Q67Y69|WDL7_ARATH Protein WVD2-like 7;best_blast_hit_trembl_plants=tr|K7KNC7|K7KNC7_SOYBN Uncharacterized protein
LotjaGi2g1v0082300.2	LotjaGi2g1v0082300	LotjaGi2g1v0082300	LotjaGi2g1v0082300.2.p2																						FALSE	0.00023	2306	549	0.41052	9.35109	1	1	coding	LjG1.1_chr2	22762111	22771681	9571	-			TPX2 (Targeting protein for Xklp2) family protein, putative;interpro_id=IPR027329 (TPX2%2C C-terminal);gene_ontology_id=N.A.;best_blast_hit_tair=AT3G27350.1 transcriptional regulator ATRX-like protein;best_blast_hit_sprot=sp|Q67Y69|WDL7_ARATH Protein WVD2-like 7;best_blast_hit_trembl_plants=tr|K7KNC7|K7KNC7_SOYBN Uncharacterized protein
LotjaGi2g1v0082300.2.nasc002	LotjaGi2g1v0082300	LotjaGi2g1v0082300	LotjaGi2g1v0082300.2.nasc002.p1																						TRUE	0.99968	1140	294	0.4699	4.77433	1	0.999999	coding	LjG1.1_chr2	22762111	22771681	9571	-			TPX2 (Targeting protein for Xklp2) family protein, putative;interpro_id=IPR027329 (TPX2%2C C-terminal);gene_ontology_id=N.A.;best_blast_hit_tair=AT3G27350.1 transcriptional regulator ATRX-like protein;best_blast_hit_sprot=sp|Q67Y69|WDL7_ARATH Protein WVD2-like 7;best_blast_hit_trembl_plants=tr|K7KNC7|K7KNC7_SOYBN Uncharacterized protein
LotjaGi2g1v0082300.2.nasc002	LotjaGi2g1v0082300	LotjaGi2g1v0082300	LotjaGi2g1v0082300.2.nasc002.p2																						FALSE	0.00023	1140	294	0.4699	4.77433	1	0.999999	coding	LjG1.1_chr2	22762111	22771681	9571	-			TPX2 (Targeting protein for Xklp2) family protein, putative;interpro_id=IPR027329 (TPX2%2C C-terminal);gene_ontology_id=N.A.;best_blast_hit_tair=AT3G27350.1 transcriptional regulator ATRX-like protein;best_blast_hit_sprot=sp|Q67Y69|WDL7_ARATH Protein WVD2-like 7;best_blast_hit_trembl_plants=tr|K7KNC7|K7KNC7_SOYBN Uncharacterized protein
LotjaGi2g1v0082300.2.nasc003	LotjaGi2g1v0082300	LotjaGi2g1v0082300	LotjaGi2g1v0082300.2.nasc003.p1																						TRUE	0.99916	1515	406	0.44649	6.15381	1	1	coding	LjG1.1_chr2	22762111	22771681	9571	-			TPX2 (Targeting protein for Xklp2) family protein, putative;interpro_id=IPR027329 (TPX2%2C C-terminal);gene_ontology_id=N.A.;best_blast_hit_tair=AT3G27350.1 transcriptional regulator ATRX-like protein;best_blast_hit_sprot=sp|Q67Y69|WDL7_ARATH Protein WVD2-like 7;best_blast_hit_trembl_plants=tr|K7KNC7|K7KNC7_SOYBN Uncharacterized protein
LotjaGi2g1v0082300.2.nasc003	LotjaGi2g1v0082300	LotjaGi2g1v0082300	LotjaGi2g1v0082300.2.nasc003.p2																						FALSE	0.00023	1515	406	0.44649	6.15381	1	1	coding	LjG1.1_chr2	22762111	22771681	9571	-			TPX2 (Targeting protein for Xklp2) family protein, putative;interpro_id=IPR027329 (TPX2%2C C-terminal);gene_ontology_id=N.A.;best_blast_hit_tair=AT3G27350.1 transcriptional regulator ATRX-like protein;best_blast_hit_sprot=sp|Q67Y69|WDL7_ARATH Protein WVD2-like 7;best_blast_hit_trembl_plants=tr|K7KNC7|K7KNC7_SOYBN Uncharacterized protein
LotjaGi2g1v0082300.2.nasc004	LotjaGi2g1v0082300	LotjaGi2g1v0082300	LotjaGi2g1v0082300.2.nasc004.p1																						TRUE	0.99909	1556	416	0.44396	7.07472	1	1	coding	LjG1.1_chr2	22762111	22771681	9571	-			TPX2 (Targeting protein for Xklp2) family protein, putative;interpro_id=IPR027329 (TPX2%2C C-terminal);gene_ontology_id=N.A.;best_blast_hit_tair=AT3G27350.1 transcriptional regulator ATRX-like protein;best_blast_hit_sprot=sp|Q67Y69|WDL7_ARATH Protein WVD2-like 7;best_blast_hit_trembl_plants=tr|K7KNC7|K7KNC7_SOYBN Uncharacterized protein
LotjaGi2g1v0082300.2.nasc004	LotjaGi2g1v0082300	LotjaGi2g1v0082300	LotjaGi2g1v0082300.2.nasc004.p2																						FALSE	0.00023	1556	416	0.44396	7.07472	1	1	coding	LjG1.1_chr2	22762111	22771681	9571	-			TPX2 (Targeting protein for Xklp2) family protein, putative;interpro_id=IPR027329 (TPX2%2C C-terminal);gene_ontology_id=N.A.;best_blast_hit_tair=AT3G27350.1 transcriptional regulator ATRX-like protein;best_blast_hit_sprot=sp|Q67Y69|WDL7_ARATH Protein WVD2-like 7;best_blast_hit_trembl_plants=tr|K7KNC7|K7KNC7_SOYBN Uncharacterized protein
LotjaGi2g1v0082300.2.nasc005	LotjaGi2g1v0082300	LotjaGi2g1v0082300	LotjaGi2g1v0082300.2.nasc005.p3																						FALSE	0.00023	7410	430	0.30691	7.71506	1	0.999993	coding	LjG1.1_chr2	22762111	22771681	9571	-			TPX2 (Targeting protein for Xklp2) family protein, putative;interpro_id=IPR027329 (TPX2%2C C-terminal);gene_ontology_id=N.A.;best_blast_hit_tair=AT3G27350.1 transcriptional regulator ATRX-like protein;best_blast_hit_sprot=sp|Q67Y69|WDL7_ARATH Protein WVD2-like 7;best_blast_hit_trembl_plants=tr|K7KNC7|K7KNC7_SOYBN Uncharacterized protein
LotjaGi2g1v0082300.2.nasc005	LotjaGi2g1v0082300	LotjaGi2g1v0082300	LotjaGi2g1v0082300.2.nasc005.p2																						TRUE	0.99893	7410	430	0.30691	7.71506	1	0.999993	coding	LjG1.1_chr2	22762111	22771681	9571	-			TPX2 (Targeting protein for Xklp2) family protein, putative;interpro_id=IPR027329 (TPX2%2C C-terminal);gene_ontology_id=N.A.;best_blast_hit_tair=AT3G27350.1 transcriptional regulator ATRX-like protein;best_blast_hit_sprot=sp|Q67Y69|WDL7_ARATH Protein WVD2-like 7;best_blast_hit_trembl_plants=tr|K7KNC7|K7KNC7_SOYBN Uncharacterized protein
LotjaGi2g1v0082300.2.nasc005	LotjaGi2g1v0082300	LotjaGi2g1v0082300	LotjaGi2g1v0082300.2.nasc005.p1																						FALSE	0.00696	7410	430	0.30691	7.71506	1	0.999993	coding	LjG1.1_chr2	22762111	22771681	9571	-			TPX2 (Targeting protein for Xklp2) family protein, putative;interpro_id=IPR027329 (TPX2%2C C-terminal);gene_ontology_id=N.A.;best_blast_hit_tair=AT3G27350.1 transcriptional regulator ATRX-like protein;best_blast_hit_sprot=sp|Q67Y69|WDL7_ARATH Protein WVD2-like 7;best_blast_hit_trembl_plants=tr|K7KNC7|K7KNC7_SOYBN Uncharacterized protein
LotjaGi2g1v0082300.2.nasc006	LotjaGi2g1v0082300	LotjaGi2g1v0082300	LotjaGi2g1v0082300.2.nasc006.p1																						TRUE	0.99804	1696	473	0.44494	9.21274	1	1	coding	LjG1.1_chr2	22762111	22771681	9571	-			TPX2 (Targeting protein for Xklp2) family protein, putative;interpro_id=IPR027329 (TPX2%2C C-terminal);gene_ontology_id=N.A.;best_blast_hit_tair=AT3G27350.1 transcriptional regulator ATRX-like protein;best_blast_hit_sprot=sp|Q67Y69|WDL7_ARATH Protein WVD2-like 7;best_blast_hit_trembl_plants=tr|K7KNC7|K7KNC7_SOYBN Uncharacterized protein
LotjaGi2g1v0082300.2.nasc006	LotjaGi2g1v0082300	LotjaGi2g1v0082300	LotjaGi2g1v0082300.2.nasc006.p2																						FALSE	0.00023	1696	473	0.44494	9.21274	1	1	coding	LjG1.1_chr2	22762111	22771681	9571	-			TPX2 (Targeting protein for Xklp2) family protein, putative;interpro_id=IPR027329 (TPX2%2C C-terminal);gene_ontology_id=N.A.;best_blast_hit_tair=AT3G27350.1 transcriptional regulator ATRX-like protein;best_blast_hit_sprot=sp|Q67Y69|WDL7_ARATH Protein WVD2-like 7;best_blast_hit_trembl_plants=tr|K7KNC7|K7KNC7_SOYBN Uncharacterized protein
LotjaGi2g1v0082300.2.nasc007	LotjaGi2g1v0082300	LotjaGi2g1v0082300	LotjaGi2g1v0082300.2.nasc007.p1																						TRUE	0.99812	1769	479	0.42831	9.12184	1	1	coding	LjG1.1_chr2	22762111	22771681	9571	-			TPX2 (Targeting protein for Xklp2) family protein, putative;interpro_id=IPR027329 (TPX2%2C C-terminal);gene_ontology_id=N.A.;best_blast_hit_tair=AT3G27350.1 transcriptional regulator ATRX-like protein;best_blast_hit_sprot=sp|Q67Y69|WDL7_ARATH Protein WVD2-like 7;best_blast_hit_trembl_plants=tr|K7KNC7|K7KNC7_SOYBN Uncharacterized protein
LotjaGi2g1v0082300.2.nasc007	LotjaGi2g1v0082300	LotjaGi2g1v0082300	LotjaGi2g1v0082300.2.nasc007.p2																						FALSE	0.00023	1769	479	0.42831	9.12184	1	1	coding	LjG1.1_chr2	22762111	22771681	9571	-			TPX2 (Targeting protein for Xklp2) family protein, putative;interpro_id=IPR027329 (TPX2%2C C-terminal);gene_ontology_id=N.A.;best_blast_hit_tair=AT3G27350.1 transcriptional regulator ATRX-like protein;best_blast_hit_sprot=sp|Q67Y69|WDL7_ARATH Protein WVD2-like 7;best_blast_hit_trembl_plants=tr|K7KNC7|K7KNC7_SOYBN Uncharacterized protein
LotjaGi2g1v0082300.2.nasc008	LotjaGi2g1v0082300	LotjaGi2g1v0082300	LotjaGi2g1v0082300.2.nasc008.p1																						TRUE	0.99771	1870	514	0.44159	9.33227	1	1	coding	LjG1.1_chr2	22762111	22771681	9571	-			TPX2 (Targeting protein for Xklp2) family protein, putative;interpro_id=IPR027329 (TPX2%2C C-terminal);gene_ontology_id=N.A.;best_blast_hit_tair=AT3G27350.1 transcriptional regulator ATRX-like protein;best_blast_hit_sprot=sp|Q67Y69|WDL7_ARATH Protein WVD2-like 7;best_blast_hit_trembl_plants=tr|K7KNC7|K7KNC7_SOYBN Uncharacterized protein
LotjaGi2g1v0082300.2.nasc008	LotjaGi2g1v0082300	LotjaGi2g1v0082300	LotjaGi2g1v0082300.2.nasc008.p2																						FALSE	0.00023	1870	514	0.44159	9.33227	1	1	coding	LjG1.1_chr2	22762111	22771681	9571	-			TPX2 (Targeting protein for Xklp2) family protein, putative;interpro_id=IPR027329 (TPX2%2C C-terminal);gene_ontology_id=N.A.;best_blast_hit_tair=AT3G27350.1 transcriptional regulator ATRX-like protein;best_blast_hit_sprot=sp|Q67Y69|WDL7_ARATH Protein WVD2-like 7;best_blast_hit_trembl_plants=tr|K7KNC7|K7KNC7_SOYBN Uncharacterized protein
LotjaGi2g1v0082400.1	LotjaGi2g1v0082400	LotjaGi2g1v0082400	LotjaGi2g1v0082400.1.p1																						TRUE	0.9964	3783	815	0.44488	7.67022	1	1	coding	LjG1.1_chr2	22785116	22792174	7059	-		GO:0016020, GO:0016021, GO:0016740, GO:0016757	Peptidyl serine alpha-galactosyltransferase;interpro_id=N.A.;gene_ontology_id=GO:0016020, GO:0016021, GO:0016740, GO:0016757;best_blast_hit_tair=AT3G01720.1 peptidyl serine alpha-galactosyltransferase;best_blast_hit_sprot=sp|Q8VYF9|SRGT1_ARATH Peptidyl serine alpha-galactosyltransferase;best_blast_hit_trembl_plants=tr|A0A151RN52|A0A151RN52_CAJCA Uncharacterized protein
LotjaGi2g1v0082400.1.nasc001	LotjaGi2g1v0082400	LotjaGi2g1v0082400																									1577	99	0.31977	9.56261	1	0.111393	noncoding	LjG1.1_chr2	22785116	22792174	7059	-		GO:0016020, GO:0016021, GO:0016740, GO:0016757	Peptidyl serine alpha-galactosyltransferase;interpro_id=N.A.;gene_ontology_id=GO:0016020, GO:0016021, GO:0016740, GO:0016757;best_blast_hit_tair=AT3G01720.1 peptidyl serine alpha-galactosyltransferase;best_blast_hit_sprot=sp|Q8VYF9|SRGT1_ARATH Peptidyl serine alpha-galactosyltransferase;best_blast_hit_trembl_plants=tr|A0A151RN52|A0A151RN52_CAJCA Uncharacterized protein
LotjaGi2g1v0082400.1.nasc002	LotjaGi2g1v0082400	LotjaGi2g1v0082400	LotjaGi2g1v0082400.1.nasc002.p1																						TRUE	0.99732	1272	179	0.38663	9.81707	1	0.933699	coding	LjG1.1_chr2	22785116	22792174	7059	-		GO:0016020, GO:0016021, GO:0016740, GO:0016757	Peptidyl serine alpha-galactosyltransferase;interpro_id=N.A.;gene_ontology_id=GO:0016020, GO:0016021, GO:0016740, GO:0016757;best_blast_hit_tair=AT3G01720.1 peptidyl serine alpha-galactosyltransferase;best_blast_hit_sprot=sp|Q8VYF9|SRGT1_ARATH Peptidyl serine alpha-galactosyltransferase;best_blast_hit_trembl_plants=tr|A0A151RN52|A0A151RN52_CAJCA Uncharacterized protein
LotjaGi2g1v0082400.1.nasc003	LotjaGi2g1v0082400	LotjaGi2g1v0082400	LotjaGi2g1v0082400.1.nasc003.p1																						TRUE	0.99879	1296	251	0.41313	7.11024	1	0.999819	coding	LjG1.1_chr2	22785116	22792174	7059	-		GO:0016020, GO:0016021, GO:0016740, GO:0016757	Peptidyl serine alpha-galactosyltransferase;interpro_id=N.A.;gene_ontology_id=GO:0016020, GO:0016021, GO:0016740, GO:0016757;best_blast_hit_tair=AT3G01720.1 peptidyl serine alpha-galactosyltransferase;best_blast_hit_sprot=sp|Q8VYF9|SRGT1_ARATH Peptidyl serine alpha-galactosyltransferase;best_blast_hit_trembl_plants=tr|A0A151RN52|A0A151RN52_CAJCA Uncharacterized protein
LotjaGi2g1v0082400.1.nasc004	LotjaGi2g1v0082400	LotjaGi2g1v0082400	LotjaGi2g1v0082400.1.nasc004.p1																						TRUE	0.99828	1612	311	0.41082	7.67971	1	0.999991	coding	LjG1.1_chr2	22785116	22792174	7059	-		GO:0016020, GO:0016021, GO:0016740, GO:0016757	Peptidyl serine alpha-galactosyltransferase;interpro_id=N.A.;gene_ontology_id=GO:0016020, GO:0016021, GO:0016740, GO:0016757;best_blast_hit_tair=AT3G01720.1 peptidyl serine alpha-galactosyltransferase;best_blast_hit_sprot=sp|Q8VYF9|SRGT1_ARATH Peptidyl serine alpha-galactosyltransferase;best_blast_hit_trembl_plants=tr|A0A151RN52|A0A151RN52_CAJCA Uncharacterized protein
LotjaGi2g1v0082400.1.nasc005	LotjaGi2g1v0082400	LotjaGi2g1v0082400	LotjaGi2g1v0082400.1.nasc005.p1																						TRUE	0.99552	2470	463	0.4193	7.66158	1	1	coding	LjG1.1_chr2	22785116	22792174	7059	-		GO:0016020, GO:0016021, GO:0016740, GO:0016757	Peptidyl serine alpha-galactosyltransferase;interpro_id=N.A.;gene_ontology_id=GO:0016020, GO:0016021, GO:0016740, GO:0016757;best_blast_hit_tair=AT3G01720.1 peptidyl serine alpha-galactosyltransferase;best_blast_hit_sprot=sp|Q8VYF9|SRGT1_ARATH Peptidyl serine alpha-galactosyltransferase;best_blast_hit_trembl_plants=tr|A0A151RN52|A0A151RN52_CAJCA Uncharacterized protein
LotjaGi2g1v0082400.1.nasc006	LotjaGi2g1v0082400	LotjaGi2g1v0082400	LotjaGi2g1v0082400.1.nasc006.p1																						TRUE	0.99457	2098	518	0.47291	7.10933	1	1	coding	LjG1.1_chr2	22785116	22792174	7059	-		GO:0016020, GO:0016021, GO:0016740, GO:0016757	Peptidyl serine alpha-galactosyltransferase;interpro_id=N.A.;gene_ontology_id=GO:0016020, GO:0016021, GO:0016740, GO:0016757;best_blast_hit_tair=AT3G01720.1 peptidyl serine alpha-galactosyltransferase;best_blast_hit_sprot=sp|Q8VYF9|SRGT1_ARATH Peptidyl serine alpha-galactosyltransferase;best_blast_hit_trembl_plants=tr|A0A151RN52|A0A151RN52_CAJCA Uncharacterized protein
LotjaGi2g1v0082400.1.nasc007	LotjaGi2g1v0082400	LotjaGi2g1v0082400	LotjaGi2g1v0082400.1.nasc007.p1																						TRUE	0.99628	2903	625	0.47314	6.50706	1	1	coding	LjG1.1_chr2	22785116	22792174	7059	-		GO:0016020, GO:0016021, GO:0016740, GO:0016757	Peptidyl serine alpha-galactosyltransferase;interpro_id=N.A.;gene_ontology_id=GO:0016020, GO:0016021, GO:0016740, GO:0016757;best_blast_hit_tair=AT3G01720.1 peptidyl serine alpha-galactosyltransferase;best_blast_hit_sprot=sp|Q8VYF9|SRGT1_ARATH Peptidyl serine alpha-galactosyltransferase;best_blast_hit_trembl_plants=tr|A0A151RN52|A0A151RN52_CAJCA Uncharacterized protein
LotjaGi2g1v0082500.1	LotjaGi2g1v0082500	LotjaGi2g1v0082500	LotjaGi2g1v0082500.1.p1																						TRUE	0.9993	2058	202	0.37027	5.29185	1	0.997112	coding	LjG1.1_chr2	22814689	22817240	2552	-		GO:0003677	MYB-related transcription factor;interpro_id=IPR009057 (Homeobox domain-like);gene_ontology_id=GO:0003677;best_blast_hit_tair=AT5G14340.1 myb domain protein 40;best_blast_hit_sprot=sp|P81394|MYB15_ANTMA Myb-related protein 315;best_blast_hit_trembl_plants=tr|I1N6Y9|I1N6Y9_SOYBN Uncharacterized protein, Myb factor;interpro_id=IPR009057 (Homeobox domain-like);gene_ontology_id=GO:0003677;best_blast_hit_tair=AT5G14340.1 myb domain protein 40;best_blast_hit_sprot=sp|P81394|MYB15_ANTMA Myb-related protein 315;best_blast_hit_trembl_plants=tr|I1N6Y9|I1N6Y9_SOYBN Uncharacterized protein	Myb factor; TAIR: AT5G14340.1 myb domain protein 40; Swiss-Prot: sp|P81394|MYB15_ANTMA Myb-related protein 315; TrEMBL-Plants: tr|I1N6Y9|I1N6Y9_SOYBN Uncharacterized protein; Found in the gene: LotjaGi2g1v0082500, MYB-related transcription factor; TAIR: AT5G14340.1 myb domain protein 40; Swiss-Prot: sp|P81394|MYB15_ANTMA Myb-related protein 315; TrEMBL-Plants: tr|I1N6Y9|I1N6Y9_SOYBN Uncharacterized protein; Found in the gene: LotjaGi2g1v0082500
LotjaGi2g1v0082500.1.nasc001	LotjaGi2g1v0082500	LotjaGi2g1v0082500																									1755	62	0.3167	6.81064	1	0.0269047	noncoding	LjG1.1_chr2	22814689	22817240	2552	-		GO:0003677	MYB-related transcription factor;interpro_id=IPR009057 (Homeobox domain-like);gene_ontology_id=GO:0003677;best_blast_hit_tair=AT5G14340.1 myb domain protein 40;best_blast_hit_sprot=sp|P81394|MYB15_ANTMA Myb-related protein 315;best_blast_hit_trembl_plants=tr|I1N6Y9|I1N6Y9_SOYBN Uncharacterized protein, Myb factor;interpro_id=IPR009057 (Homeobox domain-like);gene_ontology_id=GO:0003677;best_blast_hit_tair=AT5G14340.1 myb domain protein 40;best_blast_hit_sprot=sp|P81394|MYB15_ANTMA Myb-related protein 315;best_blast_hit_trembl_plants=tr|I1N6Y9|I1N6Y9_SOYBN Uncharacterized protein	Myb factor; TAIR: AT5G14340.1 myb domain protein 40; Swiss-Prot: sp|P81394|MYB15_ANTMA Myb-related protein 315; TrEMBL-Plants: tr|I1N6Y9|I1N6Y9_SOYBN Uncharacterized protein; Found in the gene: LotjaGi2g1v0082500, MYB-related transcription factor; TAIR: AT5G14340.1 myb domain protein 40; Swiss-Prot: sp|P81394|MYB15_ANTMA Myb-related protein 315; TrEMBL-Plants: tr|I1N6Y9|I1N6Y9_SOYBN Uncharacterized protein; Found in the gene: LotjaGi2g1v0082500
LotjaGi2g1v0082500.2	LotjaGi2g1v0082500	LotjaGi2g1v0082500	LotjaGi2g1v0082500.2.p1																						TRUE	0.99452	1794	274	0.35625	8.40308	1	0.998925	coding	LjG1.1_chr2	22814689	22817240	2552	-		GO:0003677	MYB-related transcription factor;interpro_id=IPR009057 (Homeobox domain-like);gene_ontology_id=GO:0003677;best_blast_hit_tair=AT5G14340.1 myb domain protein 40;best_blast_hit_sprot=sp|P81394|MYB15_ANTMA Myb-related protein 315;best_blast_hit_trembl_plants=tr|I1N6Y9|I1N6Y9_SOYBN Uncharacterized protein, Myb factor;interpro_id=IPR009057 (Homeobox domain-like);gene_ontology_id=GO:0003677;best_blast_hit_tair=AT5G14340.1 myb domain protein 40;best_blast_hit_sprot=sp|P81394|MYB15_ANTMA Myb-related protein 315;best_blast_hit_trembl_plants=tr|I1N6Y9|I1N6Y9_SOYBN Uncharacterized protein	Myb factor; TAIR: AT5G14340.1 myb domain protein 40; Swiss-Prot: sp|P81394|MYB15_ANTMA Myb-related protein 315; TrEMBL-Plants: tr|I1N6Y9|I1N6Y9_SOYBN Uncharacterized protein; Found in the gene: LotjaGi2g1v0082500, MYB-related transcription factor; TAIR: AT5G14340.1 myb domain protein 40; Swiss-Prot: sp|P81394|MYB15_ANTMA Myb-related protein 315; TrEMBL-Plants: tr|I1N6Y9|I1N6Y9_SOYBN Uncharacterized protein; Found in the gene: LotjaGi2g1v0082500
LotjaGi2g1v0082500.2.nasc001	LotjaGi2g1v0082500	LotjaGi2g1v0082500																									1131	62	0.39397	6.81064	1	0.0474039	noncoding	LjG1.1_chr2	22814689	22817240	2552	-		GO:0003677	MYB-related transcription factor;interpro_id=IPR009057 (Homeobox domain-like);gene_ontology_id=GO:0003677;best_blast_hit_tair=AT5G14340.1 myb domain protein 40;best_blast_hit_sprot=sp|P81394|MYB15_ANTMA Myb-related protein 315;best_blast_hit_trembl_plants=tr|I1N6Y9|I1N6Y9_SOYBN Uncharacterized protein, Myb factor;interpro_id=IPR009057 (Homeobox domain-like);gene_ontology_id=GO:0003677;best_blast_hit_tair=AT5G14340.1 myb domain protein 40;best_blast_hit_sprot=sp|P81394|MYB15_ANTMA Myb-related protein 315;best_blast_hit_trembl_plants=tr|I1N6Y9|I1N6Y9_SOYBN Uncharacterized protein	Myb factor; TAIR: AT5G14340.1 myb domain protein 40; Swiss-Prot: sp|P81394|MYB15_ANTMA Myb-related protein 315; TrEMBL-Plants: tr|I1N6Y9|I1N6Y9_SOYBN Uncharacterized protein; Found in the gene: LotjaGi2g1v0082500, MYB-related transcription factor; TAIR: AT5G14340.1 myb domain protein 40; Swiss-Prot: sp|P81394|MYB15_ANTMA Myb-related protein 315; TrEMBL-Plants: tr|I1N6Y9|I1N6Y9_SOYBN Uncharacterized protein; Found in the gene: LotjaGi2g1v0082500
LotjaGi2g1v0082500.2.nasc002	LotjaGi2g1v0082500	LotjaGi2g1v0082500																									1491	99	0.30268	9.6911	1	0.0946529	noncoding	LjG1.1_chr2	22814689	22817240	2552	-		GO:0003677	MYB-related transcription factor;interpro_id=IPR009057 (Homeobox domain-like);gene_ontology_id=GO:0003677;best_blast_hit_tair=AT5G14340.1 myb domain protein 40;best_blast_hit_sprot=sp|P81394|MYB15_ANTMA Myb-related protein 315;best_blast_hit_trembl_plants=tr|I1N6Y9|I1N6Y9_SOYBN Uncharacterized protein, Myb factor;interpro_id=IPR009057 (Homeobox domain-like);gene_ontology_id=GO:0003677;best_blast_hit_tair=AT5G14340.1 myb domain protein 40;best_blast_hit_sprot=sp|P81394|MYB15_ANTMA Myb-related protein 315;best_blast_hit_trembl_plants=tr|I1N6Y9|I1N6Y9_SOYBN Uncharacterized protein	Myb factor; TAIR: AT5G14340.1 myb domain protein 40; Swiss-Prot: sp|P81394|MYB15_ANTMA Myb-related protein 315; TrEMBL-Plants: tr|I1N6Y9|I1N6Y9_SOYBN Uncharacterized protein; Found in the gene: LotjaGi2g1v0082500, MYB-related transcription factor; TAIR: AT5G14340.1 myb domain protein 40; Swiss-Prot: sp|P81394|MYB15_ANTMA Myb-related protein 315; TrEMBL-Plants: tr|I1N6Y9|I1N6Y9_SOYBN Uncharacterized protein; Found in the gene: LotjaGi2g1v0082500
LotjaGi2g1v0082600_LC.1	LotjaGi2g1v0082600_LC	LotjaGi2g1v0082600_LC	LotjaGi2g1v0082600_LC.1.p1																						FALSE	0.38772	6744	211	0.26963	8.79112	1	0.723173	coding	LjG1.1_chr2	22818316	22826937	8622	+			Replication factor-A carboxy-terminal domain protein;interpro_id=IPR012340 (Nucleic acid-binding%2C OB-fold);gene_ontology_id=N.A.;best_blast_hit_tair=AT1G52950.1 Nucleic acid-binding, OB-fold-like protein;best_blast_hit_sprot=sp|Q65XV7|RFA1C_ORYSJ Replication protein A 70 kDa DNA-binding subunit C;best_blast_hit_trembl_plants=tr|G7K1P7|G7K1P7_MEDTR Replication factor-A carboxy-terminal domain protein, DUF223 domain protein;interpro_id=IPR012340 (Nucleic acid-binding%2C OB-fold);gene_ontology_id=N.A.;best_blast_hit_tair=AT1G52950.1 Nucleic acid-binding, OB-fold-like protein;best_blast_hit_sprot=sp|Q65XV7|RFA1C_ORYSJ Replication protein A 70 kDa DNA-binding subunit C;best_blast_hit_trembl_plants=tr|G7LDT6|G7LDT6_MEDTR Replication factor-A carboxy-terminal domain protein, DUF223 domain protein;interpro_id=IPR003871 (Domain of unknown function DUF223);gene_ontology_id=N.A.;best_blast_hit_tair=AT2G05642.1 Nucleic acid-binding, OB-fold-like protein;best_blast_hit_sprot=sp|Q5ZJJ2|RFA1_CHICK Replication protein A 70 kDa DNA-binding subunit;best_blast_hit_trembl_plants=tr|I3SCE2|I3SCE2_LOTJA Uncharacterized protein, DUF223 domain protein;interpro_id=IPR012340 (Nucleic acid-binding%2C OB-fold);gene_ontology_id=N.A.;best_blast_hit_tair=AT1G52950.1 Nucleic acid-binding, OB-fold-like protein;best_blast_hit_sprot=sp|Q65XV7|RFA1C_ORYSJ Replication protein A 70 kDa DNA-binding subunit C;best_blast_hit_trembl_plants=tr|G7KLG4|G7KLG4_MEDTR DNA primase, Replication factor-A carboxy-terminal domain protein;interpro_id=N.A.;gene_ontology_id=N.A.;best_blast_hit_tair=AT1G52950.1 Nucleic acid-binding, OB-fold-like protein;best_blast_hit_sprot=sp|Q65XV7|RFA1C_ORYSJ Replication protein A 70 kDa DNA-binding subunit C;best_blast_hit_trembl_plants=tr|G7K1P7|G7K1P7_MEDTR Replication factor-A carboxy-terminal domain protein, DUF223 domain protein;interpro_id=IPR012340 (Nucleic acid-binding%2C OB-fold);gene_ontology_id=N.A.;best_blast_hit_tair=AT2G05642.1 Nucleic acid-binding, OB-fold-like protein;best_blast_hit_sprot=sp|Q9SD82|RFA1B_ARATH Replication protein A 70 kDa DNA-binding subunit B;best_blast_hit_trembl_plants=tr|I3SCE2|I3SCE2_LOTJA Uncharacterized protein
LotjaGi2g1v0082600_LC.1	LotjaGi2g1v0082600_LC	LotjaGi2g1v0082600_LC	LotjaGi2g1v0082600_LC.1.p2																						FALSE	0.01252	6744	211	0.26963	8.79112	1	0.723173	coding	LjG1.1_chr2	22818316	22826937	8622	+			Replication factor-A carboxy-terminal domain protein;interpro_id=IPR012340 (Nucleic acid-binding%2C OB-fold);gene_ontology_id=N.A.;best_blast_hit_tair=AT1G52950.1 Nucleic acid-binding, OB-fold-like protein;best_blast_hit_sprot=sp|Q65XV7|RFA1C_ORYSJ Replication protein A 70 kDa DNA-binding subunit C;best_blast_hit_trembl_plants=tr|G7K1P7|G7K1P7_MEDTR Replication factor-A carboxy-terminal domain protein, DUF223 domain protein;interpro_id=IPR012340 (Nucleic acid-binding%2C OB-fold);gene_ontology_id=N.A.;best_blast_hit_tair=AT1G52950.1 Nucleic acid-binding, OB-fold-like protein;best_blast_hit_sprot=sp|Q65XV7|RFA1C_ORYSJ Replication protein A 70 kDa DNA-binding subunit C;best_blast_hit_trembl_plants=tr|G7LDT6|G7LDT6_MEDTR Replication factor-A carboxy-terminal domain protein, DUF223 domain protein;interpro_id=IPR003871 (Domain of unknown function DUF223);gene_ontology_id=N.A.;best_blast_hit_tair=AT2G05642.1 Nucleic acid-binding, OB-fold-like protein;best_blast_hit_sprot=sp|Q5ZJJ2|RFA1_CHICK Replication protein A 70 kDa DNA-binding subunit;best_blast_hit_trembl_plants=tr|I3SCE2|I3SCE2_LOTJA Uncharacterized protein, DUF223 domain protein;interpro_id=IPR012340 (Nucleic acid-binding%2C OB-fold);gene_ontology_id=N.A.;best_blast_hit_tair=AT1G52950.1 Nucleic acid-binding, OB-fold-like protein;best_blast_hit_sprot=sp|Q65XV7|RFA1C_ORYSJ Replication protein A 70 kDa DNA-binding subunit C;best_blast_hit_trembl_plants=tr|G7KLG4|G7KLG4_MEDTR DNA primase, Replication factor-A carboxy-terminal domain protein;interpro_id=N.A.;gene_ontology_id=N.A.;best_blast_hit_tair=AT1G52950.1 Nucleic acid-binding, OB-fold-like protein;best_blast_hit_sprot=sp|Q65XV7|RFA1C_ORYSJ Replication protein A 70 kDa DNA-binding subunit C;best_blast_hit_trembl_plants=tr|G7K1P7|G7K1P7_MEDTR Replication factor-A carboxy-terminal domain protein, DUF223 domain protein;interpro_id=IPR012340 (Nucleic acid-binding%2C OB-fold);gene_ontology_id=N.A.;best_blast_hit_tair=AT2G05642.1 Nucleic acid-binding, OB-fold-like protein;best_blast_hit_sprot=sp|Q9SD82|RFA1B_ARATH Replication protein A 70 kDa DNA-binding subunit B;best_blast_hit_trembl_plants=tr|I3SCE2|I3SCE2_LOTJA Uncharacterized protein
LotjaGi2g1v0082600_LC.1	LotjaGi2g1v0082600_LC	LotjaGi2g1v0082600_LC	LotjaGi2g1v0082600_LC.1.p3																						TRUE	0.93102	6744	211	0.26963	8.79112	1	0.723173	coding	LjG1.1_chr2	22818316	22826937	8622	+			Replication factor-A carboxy-terminal domain protein;interpro_id=IPR012340 (Nucleic acid-binding%2C OB-fold);gene_ontology_id=N.A.;best_blast_hit_tair=AT1G52950.1 Nucleic acid-binding, OB-fold-like protein;best_blast_hit_sprot=sp|Q65XV7|RFA1C_ORYSJ Replication protein A 70 kDa DNA-binding subunit C;best_blast_hit_trembl_plants=tr|G7K1P7|G7K1P7_MEDTR Replication factor-A carboxy-terminal domain protein, DUF223 domain protein;interpro_id=IPR012340 (Nucleic acid-binding%2C OB-fold);gene_ontology_id=N.A.;best_blast_hit_tair=AT1G52950.1 Nucleic acid-binding, OB-fold-like protein;best_blast_hit_sprot=sp|Q65XV7|RFA1C_ORYSJ Replication protein A 70 kDa DNA-binding subunit C;best_blast_hit_trembl_plants=tr|G7LDT6|G7LDT6_MEDTR Replication factor-A carboxy-terminal domain protein, DUF223 domain protein;interpro_id=IPR003871 (Domain of unknown function DUF223);gene_ontology_id=N.A.;best_blast_hit_tair=AT2G05642.1 Nucleic acid-binding, OB-fold-like protein;best_blast_hit_sprot=sp|Q5ZJJ2|RFA1_CHICK Replication protein A 70 kDa DNA-binding subunit;best_blast_hit_trembl_plants=tr|I3SCE2|I3SCE2_LOTJA Uncharacterized protein, DUF223 domain protein;interpro_id=IPR012340 (Nucleic acid-binding%2C OB-fold);gene_ontology_id=N.A.;best_blast_hit_tair=AT1G52950.1 Nucleic acid-binding, OB-fold-like protein;best_blast_hit_sprot=sp|Q65XV7|RFA1C_ORYSJ Replication protein A 70 kDa DNA-binding subunit C;best_blast_hit_trembl_plants=tr|G7KLG4|G7KLG4_MEDTR DNA primase, Replication factor-A carboxy-terminal domain protein;interpro_id=N.A.;gene_ontology_id=N.A.;best_blast_hit_tair=AT1G52950.1 Nucleic acid-binding, OB-fold-like protein;best_blast_hit_sprot=sp|Q65XV7|RFA1C_ORYSJ Replication protein A 70 kDa DNA-binding subunit C;best_blast_hit_trembl_plants=tr|G7K1P7|G7K1P7_MEDTR Replication factor-A carboxy-terminal domain protein, DUF223 domain protein;interpro_id=IPR012340 (Nucleic acid-binding%2C OB-fold);gene_ontology_id=N.A.;best_blast_hit_tair=AT2G05642.1 Nucleic acid-binding, OB-fold-like protein;best_blast_hit_sprot=sp|Q9SD82|RFA1B_ARATH Replication protein A 70 kDa DNA-binding subunit B;best_blast_hit_trembl_plants=tr|I3SCE2|I3SCE2_LOTJA Uncharacterized protein
LotjaGi2g1v0082600_LC.1.nasc001	LotjaGi2g1v0082600_LC	LotjaGi2g1v0082600_LC																									1260	98	0.31163	11.2978	1	0.0906735	noncoding	LjG1.1_chr2	22818316	22826937	8622	+			Replication factor-A carboxy-terminal domain protein;interpro_id=IPR012340 (Nucleic acid-binding%2C OB-fold);gene_ontology_id=N.A.;best_blast_hit_tair=AT1G52950.1 Nucleic acid-binding, OB-fold-like protein;best_blast_hit_sprot=sp|Q65XV7|RFA1C_ORYSJ Replication protein A 70 kDa DNA-binding subunit C;best_blast_hit_trembl_plants=tr|G7K1P7|G7K1P7_MEDTR Replication factor-A carboxy-terminal domain protein, DUF223 domain protein;interpro_id=IPR012340 (Nucleic acid-binding%2C OB-fold);gene_ontology_id=N.A.;best_blast_hit_tair=AT1G52950.1 Nucleic acid-binding, OB-fold-like protein;best_blast_hit_sprot=sp|Q65XV7|RFA1C_ORYSJ Replication protein A 70 kDa DNA-binding subunit C;best_blast_hit_trembl_plants=tr|G7LDT6|G7LDT6_MEDTR Replication factor-A carboxy-terminal domain protein, DUF223 domain protein;interpro_id=IPR003871 (Domain of unknown function DUF223);gene_ontology_id=N.A.;best_blast_hit_tair=AT2G05642.1 Nucleic acid-binding, OB-fold-like protein;best_blast_hit_sprot=sp|Q5ZJJ2|RFA1_CHICK Replication protein A 70 kDa DNA-binding subunit;best_blast_hit_trembl_plants=tr|I3SCE2|I3SCE2_LOTJA Uncharacterized protein, DUF223 domain protein;interpro_id=IPR012340 (Nucleic acid-binding%2C OB-fold);gene_ontology_id=N.A.;best_blast_hit_tair=AT1G52950.1 Nucleic acid-binding, OB-fold-like protein;best_blast_hit_sprot=sp|Q65XV7|RFA1C_ORYSJ Replication protein A 70 kDa DNA-binding subunit C;best_blast_hit_trembl_plants=tr|G7KLG4|G7KLG4_MEDTR DNA primase, Replication factor-A carboxy-terminal domain protein;interpro_id=N.A.;gene_ontology_id=N.A.;best_blast_hit_tair=AT1G52950.1 Nucleic acid-binding, OB-fold-like protein;best_blast_hit_sprot=sp|Q65XV7|RFA1C_ORYSJ Replication protein A 70 kDa DNA-binding subunit C;best_blast_hit_trembl_plants=tr|G7K1P7|G7K1P7_MEDTR Replication factor-A carboxy-terminal domain protein, DUF223 domain protein;interpro_id=IPR012340 (Nucleic acid-binding%2C OB-fold);gene_ontology_id=N.A.;best_blast_hit_tair=AT2G05642.1 Nucleic acid-binding, OB-fold-like protein;best_blast_hit_sprot=sp|Q9SD82|RFA1B_ARATH Replication protein A 70 kDa DNA-binding subunit B;best_blast_hit_trembl_plants=tr|I3SCE2|I3SCE2_LOTJA Uncharacterized protein
LotjaGi2g1v0082600_LC.1.nasc002	LotjaGi2g1v0082600_LC	LotjaGi2g1v0082600_LC	LotjaGi2g1v0082600_LC.1.nasc002.p1																						FALSE	0.01252	2235	102	0.36542	8.89362	1	0.212319	noncoding	LjG1.1_chr2	22818316	22826937	8622	+			Replication factor-A carboxy-terminal domain protein;interpro_id=IPR012340 (Nucleic acid-binding%2C OB-fold);gene_ontology_id=N.A.;best_blast_hit_tair=AT1G52950.1 Nucleic acid-binding, OB-fold-like protein;best_blast_hit_sprot=sp|Q65XV7|RFA1C_ORYSJ Replication protein A 70 kDa DNA-binding subunit C;best_blast_hit_trembl_plants=tr|G7K1P7|G7K1P7_MEDTR Replication factor-A carboxy-terminal domain protein, DUF223 domain protein;interpro_id=IPR012340 (Nucleic acid-binding%2C OB-fold);gene_ontology_id=N.A.;best_blast_hit_tair=AT1G52950.1 Nucleic acid-binding, OB-fold-like protein;best_blast_hit_sprot=sp|Q65XV7|RFA1C_ORYSJ Replication protein A 70 kDa DNA-binding subunit C;best_blast_hit_trembl_plants=tr|G7LDT6|G7LDT6_MEDTR Replication factor-A carboxy-terminal domain protein, DUF223 domain protein;interpro_id=IPR003871 (Domain of unknown function DUF223);gene_ontology_id=N.A.;best_blast_hit_tair=AT2G05642.1 Nucleic acid-binding, OB-fold-like protein;best_blast_hit_sprot=sp|Q5ZJJ2|RFA1_CHICK Replication protein A 70 kDa DNA-binding subunit;best_blast_hit_trembl_plants=tr|I3SCE2|I3SCE2_LOTJA Uncharacterized protein, DUF223 domain protein;interpro_id=IPR012340 (Nucleic acid-binding%2C OB-fold);gene_ontology_id=N.A.;best_blast_hit_tair=AT1G52950.1 Nucleic acid-binding, OB-fold-like protein;best_blast_hit_sprot=sp|Q65XV7|RFA1C_ORYSJ Replication protein A 70 kDa DNA-binding subunit C;best_blast_hit_trembl_plants=tr|G7KLG4|G7KLG4_MEDTR DNA primase, Replication factor-A carboxy-terminal domain protein;interpro_id=N.A.;gene_ontology_id=N.A.;best_blast_hit_tair=AT1G52950.1 Nucleic acid-binding, OB-fold-like protein;best_blast_hit_sprot=sp|Q65XV7|RFA1C_ORYSJ Replication protein A 70 kDa DNA-binding subunit C;best_blast_hit_trembl_plants=tr|G7K1P7|G7K1P7_MEDTR Replication factor-A carboxy-terminal domain protein, DUF223 domain protein;interpro_id=IPR012340 (Nucleic acid-binding%2C OB-fold);gene_ontology_id=N.A.;best_blast_hit_tair=AT2G05642.1 Nucleic acid-binding, OB-fold-like protein;best_blast_hit_sprot=sp|Q9SD82|RFA1B_ARATH Replication protein A 70 kDa DNA-binding subunit B;best_blast_hit_trembl_plants=tr|I3SCE2|I3SCE2_LOTJA Uncharacterized protein
LotjaGi2g1v0082600_LC.1.nasc003	LotjaGi2g1v0082600_LC	LotjaGi2g1v0082600_LC	LotjaGi2g1v0082600_LC.1.nasc003.p1																						FALSE	0.40889	2585	156	0.33694	9.04022	1	0.628868	coding	LjG1.1_chr2	22818316	22826937	8622	+			Replication factor-A carboxy-terminal domain protein;interpro_id=IPR012340 (Nucleic acid-binding%2C OB-fold);gene_ontology_id=N.A.;best_blast_hit_tair=AT1G52950.1 Nucleic acid-binding, OB-fold-like protein;best_blast_hit_sprot=sp|Q65XV7|RFA1C_ORYSJ Replication protein A 70 kDa DNA-binding subunit C;best_blast_hit_trembl_plants=tr|G7K1P7|G7K1P7_MEDTR Replication factor-A carboxy-terminal domain protein, DUF223 domain protein;interpro_id=IPR012340 (Nucleic acid-binding%2C OB-fold);gene_ontology_id=N.A.;best_blast_hit_tair=AT1G52950.1 Nucleic acid-binding, OB-fold-like protein;best_blast_hit_sprot=sp|Q65XV7|RFA1C_ORYSJ Replication protein A 70 kDa DNA-binding subunit C;best_blast_hit_trembl_plants=tr|G7LDT6|G7LDT6_MEDTR Replication factor-A carboxy-terminal domain protein, DUF223 domain protein;interpro_id=IPR003871 (Domain of unknown function DUF223);gene_ontology_id=N.A.;best_blast_hit_tair=AT2G05642.1 Nucleic acid-binding, OB-fold-like protein;best_blast_hit_sprot=sp|Q5ZJJ2|RFA1_CHICK Replication protein A 70 kDa DNA-binding subunit;best_blast_hit_trembl_plants=tr|I3SCE2|I3SCE2_LOTJA Uncharacterized protein, DUF223 domain protein;interpro_id=IPR012340 (Nucleic acid-binding%2C OB-fold);gene_ontology_id=N.A.;best_blast_hit_tair=AT1G52950.1 Nucleic acid-binding, OB-fold-like protein;best_blast_hit_sprot=sp|Q65XV7|RFA1C_ORYSJ Replication protein A 70 kDa DNA-binding subunit C;best_blast_hit_trembl_plants=tr|G7KLG4|G7KLG4_MEDTR DNA primase, Replication factor-A carboxy-terminal domain protein;interpro_id=N.A.;gene_ontology_id=N.A.;best_blast_hit_tair=AT1G52950.1 Nucleic acid-binding, OB-fold-like protein;best_blast_hit_sprot=sp|Q65XV7|RFA1C_ORYSJ Replication protein A 70 kDa DNA-binding subunit C;best_blast_hit_trembl_plants=tr|G7K1P7|G7K1P7_MEDTR Replication factor-A carboxy-terminal domain protein, DUF223 domain protein;interpro_id=IPR012340 (Nucleic acid-binding%2C OB-fold);gene_ontology_id=N.A.;best_blast_hit_tair=AT2G05642.1 Nucleic acid-binding, OB-fold-like protein;best_blast_hit_sprot=sp|Q9SD82|RFA1B_ARATH Replication protein A 70 kDa DNA-binding subunit B;best_blast_hit_trembl_plants=tr|I3SCE2|I3SCE2_LOTJA Uncharacterized protein
LotjaGi2g1v0082600_LC.1.nasc003	LotjaGi2g1v0082600_LC	LotjaGi2g1v0082600_LC	LotjaGi2g1v0082600_LC.1.nasc003.p2																						FALSE	0.01252	2585	156	0.33694	9.04022	1	0.628868	coding	LjG1.1_chr2	22818316	22826937	8622	+			Replication factor-A carboxy-terminal domain protein;interpro_id=IPR012340 (Nucleic acid-binding%2C OB-fold);gene_ontology_id=N.A.;best_blast_hit_tair=AT1G52950.1 Nucleic acid-binding, OB-fold-like protein;best_blast_hit_sprot=sp|Q65XV7|RFA1C_ORYSJ Replication protein A 70 kDa DNA-binding subunit C;best_blast_hit_trembl_plants=tr|G7K1P7|G7K1P7_MEDTR Replication factor-A carboxy-terminal domain protein, DUF223 domain protein;interpro_id=IPR012340 (Nucleic acid-binding%2C OB-fold);gene_ontology_id=N.A.;best_blast_hit_tair=AT1G52950.1 Nucleic acid-binding, OB-fold-like protein;best_blast_hit_sprot=sp|Q65XV7|RFA1C_ORYSJ Replication protein A 70 kDa DNA-binding subunit C;best_blast_hit_trembl_plants=tr|G7LDT6|G7LDT6_MEDTR Replication factor-A carboxy-terminal domain protein, DUF223 domain protein;interpro_id=IPR003871 (Domain of unknown function DUF223);gene_ontology_id=N.A.;best_blast_hit_tair=AT2G05642.1 Nucleic acid-binding, OB-fold-like protein;best_blast_hit_sprot=sp|Q5ZJJ2|RFA1_CHICK Replication protein A 70 kDa DNA-binding subunit;best_blast_hit_trembl_plants=tr|I3SCE2|I3SCE2_LOTJA Uncharacterized protein, DUF223 domain protein;interpro_id=IPR012340 (Nucleic acid-binding%2C OB-fold);gene_ontology_id=N.A.;best_blast_hit_tair=AT1G52950.1 Nucleic acid-binding, OB-fold-like protein;best_blast_hit_sprot=sp|Q65XV7|RFA1C_ORYSJ Replication protein A 70 kDa DNA-binding subunit C;best_blast_hit_trembl_plants=tr|G7KLG4|G7KLG4_MEDTR DNA primase, Replication factor-A carboxy-terminal domain protein;interpro_id=N.A.;gene_ontology_id=N.A.;best_blast_hit_tair=AT1G52950.1 Nucleic acid-binding, OB-fold-like protein;best_blast_hit_sprot=sp|Q65XV7|RFA1C_ORYSJ Replication protein A 70 kDa DNA-binding subunit C;best_blast_hit_trembl_plants=tr|G7K1P7|G7K1P7_MEDTR Replication factor-A carboxy-terminal domain protein, DUF223 domain protein;interpro_id=IPR012340 (Nucleic acid-binding%2C OB-fold);gene_ontology_id=N.A.;best_blast_hit_tair=AT2G05642.1 Nucleic acid-binding, OB-fold-like protein;best_blast_hit_sprot=sp|Q9SD82|RFA1B_ARATH Replication protein A 70 kDa DNA-binding subunit B;best_blast_hit_trembl_plants=tr|I3SCE2|I3SCE2_LOTJA Uncharacterized protein
LotjaGi2g1v0082600_LC.1.nasc004	LotjaGi2g1v0082600_LC	LotjaGi2g1v0082600_LC	LotjaGi2g1v0082600_LC.1.nasc004.p2																						FALSE	0.01252	2815	211	0.33446	8.79112	1	0.945048	coding	LjG1.1_chr2	22818316	22826937	8622	+			Replication factor-A carboxy-terminal domain protein;interpro_id=IPR012340 (Nucleic acid-binding%2C OB-fold);gene_ontology_id=N.A.;best_blast_hit_tair=AT1G52950.1 Nucleic acid-binding, OB-fold-like protein;best_blast_hit_sprot=sp|Q65XV7|RFA1C_ORYSJ Replication protein A 70 kDa DNA-binding subunit C;best_blast_hit_trembl_plants=tr|G7K1P7|G7K1P7_MEDTR Replication factor-A carboxy-terminal domain protein, DUF223 domain protein;interpro_id=IPR012340 (Nucleic acid-binding%2C OB-fold);gene_ontology_id=N.A.;best_blast_hit_tair=AT1G52950.1 Nucleic acid-binding, OB-fold-like protein;best_blast_hit_sprot=sp|Q65XV7|RFA1C_ORYSJ Replication protein A 70 kDa DNA-binding subunit C;best_blast_hit_trembl_plants=tr|G7LDT6|G7LDT6_MEDTR Replication factor-A carboxy-terminal domain protein, DUF223 domain protein;interpro_id=IPR003871 (Domain of unknown function DUF223);gene_ontology_id=N.A.;best_blast_hit_tair=AT2G05642.1 Nucleic acid-binding, OB-fold-like protein;best_blast_hit_sprot=sp|Q5ZJJ2|RFA1_CHICK Replication protein A 70 kDa DNA-binding subunit;best_blast_hit_trembl_plants=tr|I3SCE2|I3SCE2_LOTJA Uncharacterized protein, DUF223 domain protein;interpro_id=IPR012340 (Nucleic acid-binding%2C OB-fold);gene_ontology_id=N.A.;best_blast_hit_tair=AT1G52950.1 Nucleic acid-binding, OB-fold-like protein;best_blast_hit_sprot=sp|Q65XV7|RFA1C_ORYSJ Replication protein A 70 kDa DNA-binding subunit C;best_blast_hit_trembl_plants=tr|G7KLG4|G7KLG4_MEDTR DNA primase, Replication factor-A carboxy-terminal domain protein;interpro_id=N.A.;gene_ontology_id=N.A.;best_blast_hit_tair=AT1G52950.1 Nucleic acid-binding, OB-fold-like protein;best_blast_hit_sprot=sp|Q65XV7|RFA1C_ORYSJ Replication protein A 70 kDa DNA-binding subunit C;best_blast_hit_trembl_plants=tr|G7K1P7|G7K1P7_MEDTR Replication factor-A carboxy-terminal domain protein, DUF223 domain protein;interpro_id=IPR012340 (Nucleic acid-binding%2C OB-fold);gene_ontology_id=N.A.;best_blast_hit_tair=AT2G05642.1 Nucleic acid-binding, OB-fold-like protein;best_blast_hit_sprot=sp|Q9SD82|RFA1B_ARATH Replication protein A 70 kDa DNA-binding subunit B;best_blast_hit_trembl_plants=tr|I3SCE2|I3SCE2_LOTJA Uncharacterized protein
LotjaGi2g1v0082600_LC.1.nasc004	LotjaGi2g1v0082600_LC	LotjaGi2g1v0082600_LC	LotjaGi2g1v0082600_LC.1.nasc004.p1																						FALSE	0.38772	2815	211	0.33446	8.79112	1	0.945048	coding	LjG1.1_chr2	22818316	22826937	8622	+			Replication factor-A carboxy-terminal domain protein;interpro_id=IPR012340 (Nucleic acid-binding%2C OB-fold);gene_ontology_id=N.A.;best_blast_hit_tair=AT1G52950.1 Nucleic acid-binding, OB-fold-like protein;best_blast_hit_sprot=sp|Q65XV7|RFA1C_ORYSJ Replication protein A 70 kDa DNA-binding subunit C;best_blast_hit_trembl_plants=tr|G7K1P7|G7K1P7_MEDTR Replication factor-A carboxy-terminal domain protein, DUF223 domain protein;interpro_id=IPR012340 (Nucleic acid-binding%2C OB-fold);gene_ontology_id=N.A.;best_blast_hit_tair=AT1G52950.1 Nucleic acid-binding, OB-fold-like protein;best_blast_hit_sprot=sp|Q65XV7|RFA1C_ORYSJ Replication protein A 70 kDa DNA-binding subunit C;best_blast_hit_trembl_plants=tr|G7LDT6|G7LDT6_MEDTR Replication factor-A carboxy-terminal domain protein, DUF223 domain protein;interpro_id=IPR003871 (Domain of unknown function DUF223);gene_ontology_id=N.A.;best_blast_hit_tair=AT2G05642.1 Nucleic acid-binding, OB-fold-like protein;best_blast_hit_sprot=sp|Q5ZJJ2|RFA1_CHICK Replication protein A 70 kDa DNA-binding subunit;best_blast_hit_trembl_plants=tr|I3SCE2|I3SCE2_LOTJA Uncharacterized protein, DUF223 domain protein;interpro_id=IPR012340 (Nucleic acid-binding%2C OB-fold);gene_ontology_id=N.A.;best_blast_hit_tair=AT1G52950.1 Nucleic acid-binding, OB-fold-like protein;best_blast_hit_sprot=sp|Q65XV7|RFA1C_ORYSJ Replication protein A 70 kDa DNA-binding subunit C;best_blast_hit_trembl_plants=tr|G7KLG4|G7KLG4_MEDTR DNA primase, Replication factor-A carboxy-terminal domain protein;interpro_id=N.A.;gene_ontology_id=N.A.;best_blast_hit_tair=AT1G52950.1 Nucleic acid-binding, OB-fold-like protein;best_blast_hit_sprot=sp|Q65XV7|RFA1C_ORYSJ Replication protein A 70 kDa DNA-binding subunit C;best_blast_hit_trembl_plants=tr|G7K1P7|G7K1P7_MEDTR Replication factor-A carboxy-terminal domain protein, DUF223 domain protein;interpro_id=IPR012340 (Nucleic acid-binding%2C OB-fold);gene_ontology_id=N.A.;best_blast_hit_tair=AT2G05642.1 Nucleic acid-binding, OB-fold-like protein;best_blast_hit_sprot=sp|Q9SD82|RFA1B_ARATH Replication protein A 70 kDa DNA-binding subunit B;best_blast_hit_trembl_plants=tr|I3SCE2|I3SCE2_LOTJA Uncharacterized protein
LotjaGi2g1v0082600_LC.1.nasc005	LotjaGi2g1v0082600_LC	LotjaGi2g1v0082600_LC	LotjaGi2g1v0082600_LC.1.nasc005.p1																						FALSE	0.38772	2840	211	0.33446	8.79112	1	0.945048	coding	LjG1.1_chr2	22818316	22826937	8622	+			Replication factor-A carboxy-terminal domain protein;interpro_id=IPR012340 (Nucleic acid-binding%2C OB-fold);gene_ontology_id=N.A.;best_blast_hit_tair=AT1G52950.1 Nucleic acid-binding, OB-fold-like protein;best_blast_hit_sprot=sp|Q65XV7|RFA1C_ORYSJ Replication protein A 70 kDa DNA-binding subunit C;best_blast_hit_trembl_plants=tr|G7K1P7|G7K1P7_MEDTR Replication factor-A carboxy-terminal domain protein, DUF223 domain protein;interpro_id=IPR012340 (Nucleic acid-binding%2C OB-fold);gene_ontology_id=N.A.;best_blast_hit_tair=AT1G52950.1 Nucleic acid-binding, OB-fold-like protein;best_blast_hit_sprot=sp|Q65XV7|RFA1C_ORYSJ Replication protein A 70 kDa DNA-binding subunit C;best_blast_hit_trembl_plants=tr|G7LDT6|G7LDT6_MEDTR Replication factor-A carboxy-terminal domain protein, DUF223 domain protein;interpro_id=IPR003871 (Domain of unknown function DUF223);gene_ontology_id=N.A.;best_blast_hit_tair=AT2G05642.1 Nucleic acid-binding, OB-fold-like protein;best_blast_hit_sprot=sp|Q5ZJJ2|RFA1_CHICK Replication protein A 70 kDa DNA-binding subunit;best_blast_hit_trembl_plants=tr|I3SCE2|I3SCE2_LOTJA Uncharacterized protein, DUF223 domain protein;interpro_id=IPR012340 (Nucleic acid-binding%2C OB-fold);gene_ontology_id=N.A.;best_blast_hit_tair=AT1G52950.1 Nucleic acid-binding, OB-fold-like protein;best_blast_hit_sprot=sp|Q65XV7|RFA1C_ORYSJ Replication protein A 70 kDa DNA-binding subunit C;best_blast_hit_trembl_plants=tr|G7KLG4|G7KLG4_MEDTR DNA primase, Replication factor-A carboxy-terminal domain protein;interpro_id=N.A.;gene_ontology_id=N.A.;best_blast_hit_tair=AT1G52950.1 Nucleic acid-binding, OB-fold-like protein;best_blast_hit_sprot=sp|Q65XV7|RFA1C_ORYSJ Replication protein A 70 kDa DNA-binding subunit C;best_blast_hit_trembl_plants=tr|G7K1P7|G7K1P7_MEDTR Replication factor-A carboxy-terminal domain protein, DUF223 domain protein;interpro_id=IPR012340 (Nucleic acid-binding%2C OB-fold);gene_ontology_id=N.A.;best_blast_hit_tair=AT2G05642.1 Nucleic acid-binding, OB-fold-like protein;best_blast_hit_sprot=sp|Q9SD82|RFA1B_ARATH Replication protein A 70 kDa DNA-binding subunit B;best_blast_hit_trembl_plants=tr|I3SCE2|I3SCE2_LOTJA Uncharacterized protein
LotjaGi2g1v0082600_LC.1.nasc005	LotjaGi2g1v0082600_LC	LotjaGi2g1v0082600_LC	LotjaGi2g1v0082600_LC.1.nasc005.p2																						FALSE	0.01252	2840	211	0.33446	8.79112	1	0.945048	coding	LjG1.1_chr2	22818316	22826937	8622	+			Replication factor-A carboxy-terminal domain protein;interpro_id=IPR012340 (Nucleic acid-binding%2C OB-fold);gene_ontology_id=N.A.;best_blast_hit_tair=AT1G52950.1 Nucleic acid-binding, OB-fold-like protein;best_blast_hit_sprot=sp|Q65XV7|RFA1C_ORYSJ Replication protein A 70 kDa DNA-binding subunit C;best_blast_hit_trembl_plants=tr|G7K1P7|G7K1P7_MEDTR Replication factor-A carboxy-terminal domain protein, DUF223 domain protein;interpro_id=IPR012340 (Nucleic acid-binding%2C OB-fold);gene_ontology_id=N.A.;best_blast_hit_tair=AT1G52950.1 Nucleic acid-binding, OB-fold-like protein;best_blast_hit_sprot=sp|Q65XV7|RFA1C_ORYSJ Replication protein A 70 kDa DNA-binding subunit C;best_blast_hit_trembl_plants=tr|G7LDT6|G7LDT6_MEDTR Replication factor-A carboxy-terminal domain protein, DUF223 domain protein;interpro_id=IPR003871 (Domain of unknown function DUF223);gene_ontology_id=N.A.;best_blast_hit_tair=AT2G05642.1 Nucleic acid-binding, OB-fold-like protein;best_blast_hit_sprot=sp|Q5ZJJ2|RFA1_CHICK Replication protein A 70 kDa DNA-binding subunit;best_blast_hit_trembl_plants=tr|I3SCE2|I3SCE2_LOTJA Uncharacterized protein, DUF223 domain protein;interpro_id=IPR012340 (Nucleic acid-binding%2C OB-fold);gene_ontology_id=N.A.;best_blast_hit_tair=AT1G52950.1 Nucleic acid-binding, OB-fold-like protein;best_blast_hit_sprot=sp|Q65XV7|RFA1C_ORYSJ Replication protein A 70 kDa DNA-binding subunit C;best_blast_hit_trembl_plants=tr|G7KLG4|G7KLG4_MEDTR DNA primase, Replication factor-A carboxy-terminal domain protein;interpro_id=N.A.;gene_ontology_id=N.A.;best_blast_hit_tair=AT1G52950.1 Nucleic acid-binding, OB-fold-like protein;best_blast_hit_sprot=sp|Q65XV7|RFA1C_ORYSJ Replication protein A 70 kDa DNA-binding subunit C;best_blast_hit_trembl_plants=tr|G7K1P7|G7K1P7_MEDTR Replication factor-A carboxy-terminal domain protein, DUF223 domain protein;interpro_id=IPR012340 (Nucleic acid-binding%2C OB-fold);gene_ontology_id=N.A.;best_blast_hit_tair=AT2G05642.1 Nucleic acid-binding, OB-fold-like protein;best_blast_hit_sprot=sp|Q9SD82|RFA1B_ARATH Replication protein A 70 kDa DNA-binding subunit B;best_blast_hit_trembl_plants=tr|I3SCE2|I3SCE2_LOTJA Uncharacterized protein
LotjaGi2g1v0082600_LC.1.nasc006	LotjaGi2g1v0082600_LC	LotjaGi2g1v0082600_LC	LotjaGi2g1v0082600_LC.1.nasc006.p2																						FALSE	0.01252	2965	211	0.33446	8.79112	1	0.945048	coding	LjG1.1_chr2	22818316	22826937	8622	+			Replication factor-A carboxy-terminal domain protein;interpro_id=IPR012340 (Nucleic acid-binding%2C OB-fold);gene_ontology_id=N.A.;best_blast_hit_tair=AT1G52950.1 Nucleic acid-binding, OB-fold-like protein;best_blast_hit_sprot=sp|Q65XV7|RFA1C_ORYSJ Replication protein A 70 kDa DNA-binding subunit C;best_blast_hit_trembl_plants=tr|G7K1P7|G7K1P7_MEDTR Replication factor-A carboxy-terminal domain protein, DUF223 domain protein;interpro_id=IPR012340 (Nucleic acid-binding%2C OB-fold);gene_ontology_id=N.A.;best_blast_hit_tair=AT1G52950.1 Nucleic acid-binding, OB-fold-like protein;best_blast_hit_sprot=sp|Q65XV7|RFA1C_ORYSJ Replication protein A 70 kDa DNA-binding subunit C;best_blast_hit_trembl_plants=tr|G7LDT6|G7LDT6_MEDTR Replication factor-A carboxy-terminal domain protein, DUF223 domain protein;interpro_id=IPR003871 (Domain of unknown function DUF223);gene_ontology_id=N.A.;best_blast_hit_tair=AT2G05642.1 Nucleic acid-binding, OB-fold-like protein;best_blast_hit_sprot=sp|Q5ZJJ2|RFA1_CHICK Replication protein A 70 kDa DNA-binding subunit;best_blast_hit_trembl_plants=tr|I3SCE2|I3SCE2_LOTJA Uncharacterized protein, DUF223 domain protein;interpro_id=IPR012340 (Nucleic acid-binding%2C OB-fold);gene_ontology_id=N.A.;best_blast_hit_tair=AT1G52950.1 Nucleic acid-binding, OB-fold-like protein;best_blast_hit_sprot=sp|Q65XV7|RFA1C_ORYSJ Replication protein A 70 kDa DNA-binding subunit C;best_blast_hit_trembl_plants=tr|G7KLG4|G7KLG4_MEDTR DNA primase, Replication factor-A carboxy-terminal domain protein;interpro_id=N.A.;gene_ontology_id=N.A.;best_blast_hit_tair=AT1G52950.1 Nucleic acid-binding, OB-fold-like protein;best_blast_hit_sprot=sp|Q65XV7|RFA1C_ORYSJ Replication protein A 70 kDa DNA-binding subunit C;best_blast_hit_trembl_plants=tr|G7K1P7|G7K1P7_MEDTR Replication factor-A carboxy-terminal domain protein, DUF223 domain protein;interpro_id=IPR012340 (Nucleic acid-binding%2C OB-fold);gene_ontology_id=N.A.;best_blast_hit_tair=AT2G05642.1 Nucleic acid-binding, OB-fold-like protein;best_blast_hit_sprot=sp|Q9SD82|RFA1B_ARATH Replication protein A 70 kDa DNA-binding subunit B;best_blast_hit_trembl_plants=tr|I3SCE2|I3SCE2_LOTJA Uncharacterized protein
LotjaGi2g1v0082600_LC.1.nasc006	LotjaGi2g1v0082600_LC	LotjaGi2g1v0082600_LC	LotjaGi2g1v0082600_LC.1.nasc006.p3																						FALSE	0.2673	2965	211	0.33446	8.79112	1	0.945048	coding	LjG1.1_chr2	22818316	22826937	8622	+			Replication factor-A carboxy-terminal domain protein;interpro_id=IPR012340 (Nucleic acid-binding%2C OB-fold);gene_ontology_id=N.A.;best_blast_hit_tair=AT1G52950.1 Nucleic acid-binding, OB-fold-like protein;best_blast_hit_sprot=sp|Q65XV7|RFA1C_ORYSJ Replication protein A 70 kDa DNA-binding subunit C;best_blast_hit_trembl_plants=tr|G7K1P7|G7K1P7_MEDTR Replication factor-A carboxy-terminal domain protein, DUF223 domain protein;interpro_id=IPR012340 (Nucleic acid-binding%2C OB-fold);gene_ontology_id=N.A.;best_blast_hit_tair=AT1G52950.1 Nucleic acid-binding, OB-fold-like protein;best_blast_hit_sprot=sp|Q65XV7|RFA1C_ORYSJ Replication protein A 70 kDa DNA-binding subunit C;best_blast_hit_trembl_plants=tr|G7LDT6|G7LDT6_MEDTR Replication factor-A carboxy-terminal domain protein, DUF223 domain protein;interpro_id=IPR003871 (Domain of unknown function DUF223);gene_ontology_id=N.A.;best_blast_hit_tair=AT2G05642.1 Nucleic acid-binding, OB-fold-like protein;best_blast_hit_sprot=sp|Q5ZJJ2|RFA1_CHICK Replication protein A 70 kDa DNA-binding subunit;best_blast_hit_trembl_plants=tr|I3SCE2|I3SCE2_LOTJA Uncharacterized protein, DUF223 domain protein;interpro_id=IPR012340 (Nucleic acid-binding%2C OB-fold);gene_ontology_id=N.A.;best_blast_hit_tair=AT1G52950.1 Nucleic acid-binding, OB-fold-like protein;best_blast_hit_sprot=sp|Q65XV7|RFA1C_ORYSJ Replication protein A 70 kDa DNA-binding subunit C;best_blast_hit_trembl_plants=tr|G7KLG4|G7KLG4_MEDTR DNA primase, Replication factor-A carboxy-terminal domain protein;interpro_id=N.A.;gene_ontology_id=N.A.;best_blast_hit_tair=AT1G52950.1 Nucleic acid-binding, OB-fold-like protein;best_blast_hit_sprot=sp|Q65XV7|RFA1C_ORYSJ Replication protein A 70 kDa DNA-binding subunit C;best_blast_hit_trembl_plants=tr|G7K1P7|G7K1P7_MEDTR Replication factor-A carboxy-terminal domain protein, DUF223 domain protein;interpro_id=IPR012340 (Nucleic acid-binding%2C OB-fold);gene_ontology_id=N.A.;best_blast_hit_tair=AT2G05642.1 Nucleic acid-binding, OB-fold-like protein;best_blast_hit_sprot=sp|Q9SD82|RFA1B_ARATH Replication protein A 70 kDa DNA-binding subunit B;best_blast_hit_trembl_plants=tr|I3SCE2|I3SCE2_LOTJA Uncharacterized protein
LotjaGi2g1v0082600_LC.1.nasc006	LotjaGi2g1v0082600_LC	LotjaGi2g1v0082600_LC	LotjaGi2g1v0082600_LC.1.nasc006.p1																						FALSE	0.38772	2965	211	0.33446	8.79112	1	0.945048	coding	LjG1.1_chr2	22818316	22826937	8622	+			Replication factor-A carboxy-terminal domain protein;interpro_id=IPR012340 (Nucleic acid-binding%2C OB-fold);gene_ontology_id=N.A.;best_blast_hit_tair=AT1G52950.1 Nucleic acid-binding, OB-fold-like protein;best_blast_hit_sprot=sp|Q65XV7|RFA1C_ORYSJ Replication protein A 70 kDa DNA-binding subunit C;best_blast_hit_trembl_plants=tr|G7K1P7|G7K1P7_MEDTR Replication factor-A carboxy-terminal domain protein, DUF223 domain protein;interpro_id=IPR012340 (Nucleic acid-binding%2C OB-fold);gene_ontology_id=N.A.;best_blast_hit_tair=AT1G52950.1 Nucleic acid-binding, OB-fold-like protein;best_blast_hit_sprot=sp|Q65XV7|RFA1C_ORYSJ Replication protein A 70 kDa DNA-binding subunit C;best_blast_hit_trembl_plants=tr|G7LDT6|G7LDT6_MEDTR Replication factor-A carboxy-terminal domain protein, DUF223 domain protein;interpro_id=IPR003871 (Domain of unknown function DUF223);gene_ontology_id=N.A.;best_blast_hit_tair=AT2G05642.1 Nucleic acid-binding, OB-fold-like protein;best_blast_hit_sprot=sp|Q5ZJJ2|RFA1_CHICK Replication protein A 70 kDa DNA-binding subunit;best_blast_hit_trembl_plants=tr|I3SCE2|I3SCE2_LOTJA Uncharacterized protein, DUF223 domain protein;interpro_id=IPR012340 (Nucleic acid-binding%2C OB-fold);gene_ontology_id=N.A.;best_blast_hit_tair=AT1G52950.1 Nucleic acid-binding, OB-fold-like protein;best_blast_hit_sprot=sp|Q65XV7|RFA1C_ORYSJ Replication protein A 70 kDa DNA-binding subunit C;best_blast_hit_trembl_plants=tr|G7KLG4|G7KLG4_MEDTR DNA primase, Replication factor-A carboxy-terminal domain protein;interpro_id=N.A.;gene_ontology_id=N.A.;best_blast_hit_tair=AT1G52950.1 Nucleic acid-binding, OB-fold-like protein;best_blast_hit_sprot=sp|Q65XV7|RFA1C_ORYSJ Replication protein A 70 kDa DNA-binding subunit C;best_blast_hit_trembl_plants=tr|G7K1P7|G7K1P7_MEDTR Replication factor-A carboxy-terminal domain protein, DUF223 domain protein;interpro_id=IPR012340 (Nucleic acid-binding%2C OB-fold);gene_ontology_id=N.A.;best_blast_hit_tair=AT2G05642.1 Nucleic acid-binding, OB-fold-like protein;best_blast_hit_sprot=sp|Q9SD82|RFA1B_ARATH Replication protein A 70 kDa DNA-binding subunit B;best_blast_hit_trembl_plants=tr|I3SCE2|I3SCE2_LOTJA Uncharacterized protein
LotjaGi2g1v0082600_LC.1.nasc007	LotjaGi2g1v0082600_LC	LotjaGi2g1v0082600_LC	LotjaGi2g1v0082600_LC.1.nasc007.p2																						FALSE	0.01252	3175	211	0.33851	8.79112	1	0.951817	coding	LjG1.1_chr2	22818316	22826937	8622	+			Replication factor-A carboxy-terminal domain protein;interpro_id=IPR012340 (Nucleic acid-binding%2C OB-fold);gene_ontology_id=N.A.;best_blast_hit_tair=AT1G52950.1 Nucleic acid-binding, OB-fold-like protein;best_blast_hit_sprot=sp|Q65XV7|RFA1C_ORYSJ Replication protein A 70 kDa DNA-binding subunit C;best_blast_hit_trembl_plants=tr|G7K1P7|G7K1P7_MEDTR Replication factor-A carboxy-terminal domain protein, DUF223 domain protein;interpro_id=IPR012340 (Nucleic acid-binding%2C OB-fold);gene_ontology_id=N.A.;best_blast_hit_tair=AT1G52950.1 Nucleic acid-binding, OB-fold-like protein;best_blast_hit_sprot=sp|Q65XV7|RFA1C_ORYSJ Replication protein A 70 kDa DNA-binding subunit C;best_blast_hit_trembl_plants=tr|G7LDT6|G7LDT6_MEDTR Replication factor-A carboxy-terminal domain protein, DUF223 domain protein;interpro_id=IPR003871 (Domain of unknown function DUF223);gene_ontology_id=N.A.;best_blast_hit_tair=AT2G05642.1 Nucleic acid-binding, OB-fold-like protein;best_blast_hit_sprot=sp|Q5ZJJ2|RFA1_CHICK Replication protein A 70 kDa DNA-binding subunit;best_blast_hit_trembl_plants=tr|I3SCE2|I3SCE2_LOTJA Uncharacterized protein, DUF223 domain protein;interpro_id=IPR012340 (Nucleic acid-binding%2C OB-fold);gene_ontology_id=N.A.;best_blast_hit_tair=AT1G52950.1 Nucleic acid-binding, OB-fold-like protein;best_blast_hit_sprot=sp|Q65XV7|RFA1C_ORYSJ Replication protein A 70 kDa DNA-binding subunit C;best_blast_hit_trembl_plants=tr|G7KLG4|G7KLG4_MEDTR DNA primase, Replication factor-A carboxy-terminal domain protein;interpro_id=N.A.;gene_ontology_id=N.A.;best_blast_hit_tair=AT1G52950.1 Nucleic acid-binding, OB-fold-like protein;best_blast_hit_sprot=sp|Q65XV7|RFA1C_ORYSJ Replication protein A 70 kDa DNA-binding subunit C;best_blast_hit_trembl_plants=tr|G7K1P7|G7K1P7_MEDTR Replication factor-A carboxy-terminal domain protein, DUF223 domain protein;interpro_id=IPR012340 (Nucleic acid-binding%2C OB-fold);gene_ontology_id=N.A.;best_blast_hit_tair=AT2G05642.1 Nucleic acid-binding, OB-fold-like protein;best_blast_hit_sprot=sp|Q9SD82|RFA1B_ARATH Replication protein A 70 kDa DNA-binding subunit B;best_blast_hit_trembl_plants=tr|I3SCE2|I3SCE2_LOTJA Uncharacterized protein
LotjaGi2g1v0082600_LC.1.nasc007	LotjaGi2g1v0082600_LC	LotjaGi2g1v0082600_LC	LotjaGi2g1v0082600_LC.1.nasc007.p3																						FALSE	0.85825	3175	211	0.33851	8.79112	1	0.951817	coding	LjG1.1_chr2	22818316	22826937	8622	+			Replication factor-A carboxy-terminal domain protein;interpro_id=IPR012340 (Nucleic acid-binding%2C OB-fold);gene_ontology_id=N.A.;best_blast_hit_tair=AT1G52950.1 Nucleic acid-binding, OB-fold-like protein;best_blast_hit_sprot=sp|Q65XV7|RFA1C_ORYSJ Replication protein A 70 kDa DNA-binding subunit C;best_blast_hit_trembl_plants=tr|G7K1P7|G7K1P7_MEDTR Replication factor-A carboxy-terminal domain protein, DUF223 domain protein;interpro_id=IPR012340 (Nucleic acid-binding%2C OB-fold);gene_ontology_id=N.A.;best_blast_hit_tair=AT1G52950.1 Nucleic acid-binding, OB-fold-like protein;best_blast_hit_sprot=sp|Q65XV7|RFA1C_ORYSJ Replication protein A 70 kDa DNA-binding subunit C;best_blast_hit_trembl_plants=tr|G7LDT6|G7LDT6_MEDTR Replication factor-A carboxy-terminal domain protein, DUF223 domain protein;interpro_id=IPR003871 (Domain of unknown function DUF223);gene_ontology_id=N.A.;best_blast_hit_tair=AT2G05642.1 Nucleic acid-binding, OB-fold-like protein;best_blast_hit_sprot=sp|Q5ZJJ2|RFA1_CHICK Replication protein A 70 kDa DNA-binding subunit;best_blast_hit_trembl_plants=tr|I3SCE2|I3SCE2_LOTJA Uncharacterized protein, DUF223 domain protein;interpro_id=IPR012340 (Nucleic acid-binding%2C OB-fold);gene_ontology_id=N.A.;best_blast_hit_tair=AT1G52950.1 Nucleic acid-binding, OB-fold-like protein;best_blast_hit_sprot=sp|Q65XV7|RFA1C_ORYSJ Replication protein A 70 kDa DNA-binding subunit C;best_blast_hit_trembl_plants=tr|G7KLG4|G7KLG4_MEDTR DNA primase, Replication factor-A carboxy-terminal domain protein;interpro_id=N.A.;gene_ontology_id=N.A.;best_blast_hit_tair=AT1G52950.1 Nucleic acid-binding, OB-fold-like protein;best_blast_hit_sprot=sp|Q65XV7|RFA1C_ORYSJ Replication protein A 70 kDa DNA-binding subunit C;best_blast_hit_trembl_plants=tr|G7K1P7|G7K1P7_MEDTR Replication factor-A carboxy-terminal domain protein, DUF223 domain protein;interpro_id=IPR012340 (Nucleic acid-binding%2C OB-fold);gene_ontology_id=N.A.;best_blast_hit_tair=AT2G05642.1 Nucleic acid-binding, OB-fold-like protein;best_blast_hit_sprot=sp|Q9SD82|RFA1B_ARATH Replication protein A 70 kDa DNA-binding subunit B;best_blast_hit_trembl_plants=tr|I3SCE2|I3SCE2_LOTJA Uncharacterized protein
LotjaGi2g1v0082600_LC.1.nasc007	LotjaGi2g1v0082600_LC	LotjaGi2g1v0082600_LC	LotjaGi2g1v0082600_LC.1.nasc007.p1																						FALSE	0.38772	3175	211	0.33851	8.79112	1	0.951817	coding	LjG1.1_chr2	22818316	22826937	8622	+			Replication factor-A carboxy-terminal domain protein;interpro_id=IPR012340 (Nucleic acid-binding%2C OB-fold);gene_ontology_id=N.A.;best_blast_hit_tair=AT1G52950.1 Nucleic acid-binding, OB-fold-like protein;best_blast_hit_sprot=sp|Q65XV7|RFA1C_ORYSJ Replication protein A 70 kDa DNA-binding subunit C;best_blast_hit_trembl_plants=tr|G7K1P7|G7K1P7_MEDTR Replication factor-A carboxy-terminal domain protein, DUF223 domain protein;interpro_id=IPR012340 (Nucleic acid-binding%2C OB-fold);gene_ontology_id=N.A.;best_blast_hit_tair=AT1G52950.1 Nucleic acid-binding, OB-fold-like protein;best_blast_hit_sprot=sp|Q65XV7|RFA1C_ORYSJ Replication protein A 70 kDa DNA-binding subunit C;best_blast_hit_trembl_plants=tr|G7LDT6|G7LDT6_MEDTR Replication factor-A carboxy-terminal domain protein, DUF223 domain protein;interpro_id=IPR003871 (Domain of unknown function DUF223);gene_ontology_id=N.A.;best_blast_hit_tair=AT2G05642.1 Nucleic acid-binding, OB-fold-like protein;best_blast_hit_sprot=sp|Q5ZJJ2|RFA1_CHICK Replication protein A 70 kDa DNA-binding subunit;best_blast_hit_trembl_plants=tr|I3SCE2|I3SCE2_LOTJA Uncharacterized protein, DUF223 domain protein;interpro_id=IPR012340 (Nucleic acid-binding%2C OB-fold);gene_ontology_id=N.A.;best_blast_hit_tair=AT1G52950.1 Nucleic acid-binding, OB-fold-like protein;best_blast_hit_sprot=sp|Q65XV7|RFA1C_ORYSJ Replication protein A 70 kDa DNA-binding subunit C;best_blast_hit_trembl_plants=tr|G7KLG4|G7KLG4_MEDTR DNA primase, Replication factor-A carboxy-terminal domain protein;interpro_id=N.A.;gene_ontology_id=N.A.;best_blast_hit_tair=AT1G52950.1 Nucleic acid-binding, OB-fold-like protein;best_blast_hit_sprot=sp|Q65XV7|RFA1C_ORYSJ Replication protein A 70 kDa DNA-binding subunit C;best_blast_hit_trembl_plants=tr|G7K1P7|G7K1P7_MEDTR Replication factor-A carboxy-terminal domain protein, DUF223 domain protein;interpro_id=IPR012340 (Nucleic acid-binding%2C OB-fold);gene_ontology_id=N.A.;best_blast_hit_tair=AT2G05642.1 Nucleic acid-binding, OB-fold-like protein;best_blast_hit_sprot=sp|Q9SD82|RFA1B_ARATH Replication protein A 70 kDa DNA-binding subunit B;best_blast_hit_trembl_plants=tr|I3SCE2|I3SCE2_LOTJA Uncharacterized protein
LotjaGi2g1v0082600_LC.1.nasc008	LotjaGi2g1v0082600_LC	LotjaGi2g1v0082600_LC	LotjaGi2g1v0082600_LC.1.nasc008.p2																						FALSE	0.01252	3279	211	0.33851	8.79112	1	0.951817	coding	LjG1.1_chr2	22818316	22826937	8622	+			Replication factor-A carboxy-terminal domain protein;interpro_id=IPR012340 (Nucleic acid-binding%2C OB-fold);gene_ontology_id=N.A.;best_blast_hit_tair=AT1G52950.1 Nucleic acid-binding, OB-fold-like protein;best_blast_hit_sprot=sp|Q65XV7|RFA1C_ORYSJ Replication protein A 70 kDa DNA-binding subunit C;best_blast_hit_trembl_plants=tr|G7K1P7|G7K1P7_MEDTR Replication factor-A carboxy-terminal domain protein, DUF223 domain protein;interpro_id=IPR012340 (Nucleic acid-binding%2C OB-fold);gene_ontology_id=N.A.;best_blast_hit_tair=AT1G52950.1 Nucleic acid-binding, OB-fold-like protein;best_blast_hit_sprot=sp|Q65XV7|RFA1C_ORYSJ Replication protein A 70 kDa DNA-binding subunit C;best_blast_hit_trembl_plants=tr|G7LDT6|G7LDT6_MEDTR Replication factor-A carboxy-terminal domain protein, DUF223 domain protein;interpro_id=IPR003871 (Domain of unknown function DUF223);gene_ontology_id=N.A.;best_blast_hit_tair=AT2G05642.1 Nucleic acid-binding, OB-fold-like protein;best_blast_hit_sprot=sp|Q5ZJJ2|RFA1_CHICK Replication protein A 70 kDa DNA-binding subunit;best_blast_hit_trembl_plants=tr|I3SCE2|I3SCE2_LOTJA Uncharacterized protein, DUF223 domain protein;interpro_id=IPR012340 (Nucleic acid-binding%2C OB-fold);gene_ontology_id=N.A.;best_blast_hit_tair=AT1G52950.1 Nucleic acid-binding, OB-fold-like protein;best_blast_hit_sprot=sp|Q65XV7|RFA1C_ORYSJ Replication protein A 70 kDa DNA-binding subunit C;best_blast_hit_trembl_plants=tr|G7KLG4|G7KLG4_MEDTR DNA primase, Replication factor-A carboxy-terminal domain protein;interpro_id=N.A.;gene_ontology_id=N.A.;best_blast_hit_tair=AT1G52950.1 Nucleic acid-binding, OB-fold-like protein;best_blast_hit_sprot=sp|Q65XV7|RFA1C_ORYSJ Replication protein A 70 kDa DNA-binding subunit C;best_blast_hit_trembl_plants=tr|G7K1P7|G7K1P7_MEDTR Replication factor-A carboxy-terminal domain protein, DUF223 domain protein;interpro_id=IPR012340 (Nucleic acid-binding%2C OB-fold);gene_ontology_id=N.A.;best_blast_hit_tair=AT2G05642.1 Nucleic acid-binding, OB-fold-like protein;best_blast_hit_sprot=sp|Q9SD82|RFA1B_ARATH Replication protein A 70 kDa DNA-binding subunit B;best_blast_hit_trembl_plants=tr|I3SCE2|I3SCE2_LOTJA Uncharacterized protein
LotjaGi2g1v0082600_LC.1.nasc008	LotjaGi2g1v0082600_LC	LotjaGi2g1v0082600_LC	LotjaGi2g1v0082600_LC.1.nasc008.p1																						FALSE	0.38772	3279	211	0.33851	8.79112	1	0.951817	coding	LjG1.1_chr2	22818316	22826937	8622	+			Replication factor-A carboxy-terminal domain protein;interpro_id=IPR012340 (Nucleic acid-binding%2C OB-fold);gene_ontology_id=N.A.;best_blast_hit_tair=AT1G52950.1 Nucleic acid-binding, OB-fold-like protein;best_blast_hit_sprot=sp|Q65XV7|RFA1C_ORYSJ Replication protein A 70 kDa DNA-binding subunit C;best_blast_hit_trembl_plants=tr|G7K1P7|G7K1P7_MEDTR Replication factor-A carboxy-terminal domain protein, DUF223 domain protein;interpro_id=IPR012340 (Nucleic acid-binding%2C OB-fold);gene_ontology_id=N.A.;best_blast_hit_tair=AT1G52950.1 Nucleic acid-binding, OB-fold-like protein;best_blast_hit_sprot=sp|Q65XV7|RFA1C_ORYSJ Replication protein A 70 kDa DNA-binding subunit C;best_blast_hit_trembl_plants=tr|G7LDT6|G7LDT6_MEDTR Replication factor-A carboxy-terminal domain protein, DUF223 domain protein;interpro_id=IPR003871 (Domain of unknown function DUF223);gene_ontology_id=N.A.;best_blast_hit_tair=AT2G05642.1 Nucleic acid-binding, OB-fold-like protein;best_blast_hit_sprot=sp|Q5ZJJ2|RFA1_CHICK Replication protein A 70 kDa DNA-binding subunit;best_blast_hit_trembl_plants=tr|I3SCE2|I3SCE2_LOTJA Uncharacterized protein, DUF223 domain protein;interpro_id=IPR012340 (Nucleic acid-binding%2C OB-fold);gene_ontology_id=N.A.;best_blast_hit_tair=AT1G52950.1 Nucleic acid-binding, OB-fold-like protein;best_blast_hit_sprot=sp|Q65XV7|RFA1C_ORYSJ Replication protein A 70 kDa DNA-binding subunit C;best_blast_hit_trembl_plants=tr|G7KLG4|G7KLG4_MEDTR DNA primase, Replication factor-A carboxy-terminal domain protein;interpro_id=N.A.;gene_ontology_id=N.A.;best_blast_hit_tair=AT1G52950.1 Nucleic acid-binding, OB-fold-like protein;best_blast_hit_sprot=sp|Q65XV7|RFA1C_ORYSJ Replication protein A 70 kDa DNA-binding subunit C;best_blast_hit_trembl_plants=tr|G7K1P7|G7K1P7_MEDTR Replication factor-A carboxy-terminal domain protein, DUF223 domain protein;interpro_id=IPR012340 (Nucleic acid-binding%2C OB-fold);gene_ontology_id=N.A.;best_blast_hit_tair=AT2G05642.1 Nucleic acid-binding, OB-fold-like protein;best_blast_hit_sprot=sp|Q9SD82|RFA1B_ARATH Replication protein A 70 kDa DNA-binding subunit B;best_blast_hit_trembl_plants=tr|I3SCE2|I3SCE2_LOTJA Uncharacterized protein
LotjaGi2g1v0082600_LC.1.nasc008	LotjaGi2g1v0082600_LC	LotjaGi2g1v0082600_LC	LotjaGi2g1v0082600_LC.1.nasc008.p3																						TRUE	0.93102	3279	211	0.33851	8.79112	1	0.951817	coding	LjG1.1_chr2	22818316	22826937	8622	+			Replication factor-A carboxy-terminal domain protein;interpro_id=IPR012340 (Nucleic acid-binding%2C OB-fold);gene_ontology_id=N.A.;best_blast_hit_tair=AT1G52950.1 Nucleic acid-binding, OB-fold-like protein;best_blast_hit_sprot=sp|Q65XV7|RFA1C_ORYSJ Replication protein A 70 kDa DNA-binding subunit C;best_blast_hit_trembl_plants=tr|G7K1P7|G7K1P7_MEDTR Replication factor-A carboxy-terminal domain protein, DUF223 domain protein;interpro_id=IPR012340 (Nucleic acid-binding%2C OB-fold);gene_ontology_id=N.A.;best_blast_hit_tair=AT1G52950.1 Nucleic acid-binding, OB-fold-like protein;best_blast_hit_sprot=sp|Q65XV7|RFA1C_ORYSJ Replication protein A 70 kDa DNA-binding subunit C;best_blast_hit_trembl_plants=tr|G7LDT6|G7LDT6_MEDTR Replication factor-A carboxy-terminal domain protein, DUF223 domain protein;interpro_id=IPR003871 (Domain of unknown function DUF223);gene_ontology_id=N.A.;best_blast_hit_tair=AT2G05642.1 Nucleic acid-binding, OB-fold-like protein;best_blast_hit_sprot=sp|Q5ZJJ2|RFA1_CHICK Replication protein A 70 kDa DNA-binding subunit;best_blast_hit_trembl_plants=tr|I3SCE2|I3SCE2_LOTJA Uncharacterized protein, DUF223 domain protein;interpro_id=IPR012340 (Nucleic acid-binding%2C OB-fold);gene_ontology_id=N.A.;best_blast_hit_tair=AT1G52950.1 Nucleic acid-binding, OB-fold-like protein;best_blast_hit_sprot=sp|Q65XV7|RFA1C_ORYSJ Replication protein A 70 kDa DNA-binding subunit C;best_blast_hit_trembl_plants=tr|G7KLG4|G7KLG4_MEDTR DNA primase, Replication factor-A carboxy-terminal domain protein;interpro_id=N.A.;gene_ontology_id=N.A.;best_blast_hit_tair=AT1G52950.1 Nucleic acid-binding, OB-fold-like protein;best_blast_hit_sprot=sp|Q65XV7|RFA1C_ORYSJ Replication protein A 70 kDa DNA-binding subunit C;best_blast_hit_trembl_plants=tr|G7K1P7|G7K1P7_MEDTR Replication factor-A carboxy-terminal domain protein, DUF223 domain protein;interpro_id=IPR012340 (Nucleic acid-binding%2C OB-fold);gene_ontology_id=N.A.;best_blast_hit_tair=AT2G05642.1 Nucleic acid-binding, OB-fold-like protein;best_blast_hit_sprot=sp|Q9SD82|RFA1B_ARATH Replication protein A 70 kDa DNA-binding subunit B;best_blast_hit_trembl_plants=tr|I3SCE2|I3SCE2_LOTJA Uncharacterized protein
LotjaGi2g1v0082600_LC.1.nasc009	LotjaGi2g1v0082600_LC	LotjaGi2g1v0082600_LC	LotjaGi2g1v0082600_LC.1.nasc009.p3																						TRUE	0.93102	3630	211	0.30981	8.79112	1	0.889633	coding	LjG1.1_chr2	22818316	22826937	8622	+			Replication factor-A carboxy-terminal domain protein;interpro_id=IPR012340 (Nucleic acid-binding%2C OB-fold);gene_ontology_id=N.A.;best_blast_hit_tair=AT1G52950.1 Nucleic acid-binding, OB-fold-like protein;best_blast_hit_sprot=sp|Q65XV7|RFA1C_ORYSJ Replication protein A 70 kDa DNA-binding subunit C;best_blast_hit_trembl_plants=tr|G7K1P7|G7K1P7_MEDTR Replication factor-A carboxy-terminal domain protein, DUF223 domain protein;interpro_id=IPR012340 (Nucleic acid-binding%2C OB-fold);gene_ontology_id=N.A.;best_blast_hit_tair=AT1G52950.1 Nucleic acid-binding, OB-fold-like protein;best_blast_hit_sprot=sp|Q65XV7|RFA1C_ORYSJ Replication protein A 70 kDa DNA-binding subunit C;best_blast_hit_trembl_plants=tr|G7LDT6|G7LDT6_MEDTR Replication factor-A carboxy-terminal domain protein, DUF223 domain protein;interpro_id=IPR003871 (Domain of unknown function DUF223);gene_ontology_id=N.A.;best_blast_hit_tair=AT2G05642.1 Nucleic acid-binding, OB-fold-like protein;best_blast_hit_sprot=sp|Q5ZJJ2|RFA1_CHICK Replication protein A 70 kDa DNA-binding subunit;best_blast_hit_trembl_plants=tr|I3SCE2|I3SCE2_LOTJA Uncharacterized protein, DUF223 domain protein;interpro_id=IPR012340 (Nucleic acid-binding%2C OB-fold);gene_ontology_id=N.A.;best_blast_hit_tair=AT1G52950.1 Nucleic acid-binding, OB-fold-like protein;best_blast_hit_sprot=sp|Q65XV7|RFA1C_ORYSJ Replication protein A 70 kDa DNA-binding subunit C;best_blast_hit_trembl_plants=tr|G7KLG4|G7KLG4_MEDTR DNA primase, Replication factor-A carboxy-terminal domain protein;interpro_id=N.A.;gene_ontology_id=N.A.;best_blast_hit_tair=AT1G52950.1 Nucleic acid-binding, OB-fold-like protein;best_blast_hit_sprot=sp|Q65XV7|RFA1C_ORYSJ Replication protein A 70 kDa DNA-binding subunit C;best_blast_hit_trembl_plants=tr|G7K1P7|G7K1P7_MEDTR Replication factor-A carboxy-terminal domain protein, DUF223 domain protein;interpro_id=IPR012340 (Nucleic acid-binding%2C OB-fold);gene_ontology_id=N.A.;best_blast_hit_tair=AT2G05642.1 Nucleic acid-binding, OB-fold-like protein;best_blast_hit_sprot=sp|Q9SD82|RFA1B_ARATH Replication protein A 70 kDa DNA-binding subunit B;best_blast_hit_trembl_plants=tr|I3SCE2|I3SCE2_LOTJA Uncharacterized protein
LotjaGi2g1v0082600_LC.1.nasc009	LotjaGi2g1v0082600_LC	LotjaGi2g1v0082600_LC	LotjaGi2g1v0082600_LC.1.nasc009.p1																						FALSE	0.38772	3630	211	0.30981	8.79112	1	0.889633	coding	LjG1.1_chr2	22818316	22826937	8622	+			Replication factor-A carboxy-terminal domain protein;interpro_id=IPR012340 (Nucleic acid-binding%2C OB-fold);gene_ontology_id=N.A.;best_blast_hit_tair=AT1G52950.1 Nucleic acid-binding, OB-fold-like protein;best_blast_hit_sprot=sp|Q65XV7|RFA1C_ORYSJ Replication protein A 70 kDa DNA-binding subunit C;best_blast_hit_trembl_plants=tr|G7K1P7|G7K1P7_MEDTR Replication factor-A carboxy-terminal domain protein, DUF223 domain protein;interpro_id=IPR012340 (Nucleic acid-binding%2C OB-fold);gene_ontology_id=N.A.;best_blast_hit_tair=AT1G52950.1 Nucleic acid-binding, OB-fold-like protein;best_blast_hit_sprot=sp|Q65XV7|RFA1C_ORYSJ Replication protein A 70 kDa DNA-binding subunit C;best_blast_hit_trembl_plants=tr|G7LDT6|G7LDT6_MEDTR Replication factor-A carboxy-terminal domain protein, DUF223 domain protein;interpro_id=IPR003871 (Domain of unknown function DUF223);gene_ontology_id=N.A.;best_blast_hit_tair=AT2G05642.1 Nucleic acid-binding, OB-fold-like protein;best_blast_hit_sprot=sp|Q5ZJJ2|RFA1_CHICK Replication protein A 70 kDa DNA-binding subunit;best_blast_hit_trembl_plants=tr|I3SCE2|I3SCE2_LOTJA Uncharacterized protein, DUF223 domain protein;interpro_id=IPR012340 (Nucleic acid-binding%2C OB-fold);gene_ontology_id=N.A.;best_blast_hit_tair=AT1G52950.1 Nucleic acid-binding, OB-fold-like protein;best_blast_hit_sprot=sp|Q65XV7|RFA1C_ORYSJ Replication protein A 70 kDa DNA-binding subunit C;best_blast_hit_trembl_plants=tr|G7KLG4|G7KLG4_MEDTR DNA primase, Replication factor-A carboxy-terminal domain protein;interpro_id=N.A.;gene_ontology_id=N.A.;best_blast_hit_tair=AT1G52950.1 Nucleic acid-binding, OB-fold-like protein;best_blast_hit_sprot=sp|Q65XV7|RFA1C_ORYSJ Replication protein A 70 kDa DNA-binding subunit C;best_blast_hit_trembl_plants=tr|G7K1P7|G7K1P7_MEDTR Replication factor-A carboxy-terminal domain protein, DUF223 domain protein;interpro_id=IPR012340 (Nucleic acid-binding%2C OB-fold);gene_ontology_id=N.A.;best_blast_hit_tair=AT2G05642.1 Nucleic acid-binding, OB-fold-like protein;best_blast_hit_sprot=sp|Q9SD82|RFA1B_ARATH Replication protein A 70 kDa DNA-binding subunit B;best_blast_hit_trembl_plants=tr|I3SCE2|I3SCE2_LOTJA Uncharacterized protein
LotjaGi2g1v0082600_LC.1.nasc009	LotjaGi2g1v0082600_LC	LotjaGi2g1v0082600_LC	LotjaGi2g1v0082600_LC.1.nasc009.p2																						FALSE	0.01252	3630	211	0.30981	8.79112	1	0.889633	coding	LjG1.1_chr2	22818316	22826937	8622	+			Replication factor-A carboxy-terminal domain protein;interpro_id=IPR012340 (Nucleic acid-binding%2C OB-fold);gene_ontology_id=N.A.;best_blast_hit_tair=AT1G52950.1 Nucleic acid-binding, OB-fold-like protein;best_blast_hit_sprot=sp|Q65XV7|RFA1C_ORYSJ Replication protein A 70 kDa DNA-binding subunit C;best_blast_hit_trembl_plants=tr|G7K1P7|G7K1P7_MEDTR Replication factor-A carboxy-terminal domain protein, DUF223 domain protein;interpro_id=IPR012340 (Nucleic acid-binding%2C OB-fold);gene_ontology_id=N.A.;best_blast_hit_tair=AT1G52950.1 Nucleic acid-binding, OB-fold-like protein;best_blast_hit_sprot=sp|Q65XV7|RFA1C_ORYSJ Replication protein A 70 kDa DNA-binding subunit C;best_blast_hit_trembl_plants=tr|G7LDT6|G7LDT6_MEDTR Replication factor-A carboxy-terminal domain protein, DUF223 domain protein;interpro_id=IPR003871 (Domain of unknown function DUF223);gene_ontology_id=N.A.;best_blast_hit_tair=AT2G05642.1 Nucleic acid-binding, OB-fold-like protein;best_blast_hit_sprot=sp|Q5ZJJ2|RFA1_CHICK Replication protein A 70 kDa DNA-binding subunit;best_blast_hit_trembl_plants=tr|I3SCE2|I3SCE2_LOTJA Uncharacterized protein, DUF223 domain protein;interpro_id=IPR012340 (Nucleic acid-binding%2C OB-fold);gene_ontology_id=N.A.;best_blast_hit_tair=AT1G52950.1 Nucleic acid-binding, OB-fold-like protein;best_blast_hit_sprot=sp|Q65XV7|RFA1C_ORYSJ Replication protein A 70 kDa DNA-binding subunit C;best_blast_hit_trembl_plants=tr|G7KLG4|G7KLG4_MEDTR DNA primase, Replication factor-A carboxy-terminal domain protein;interpro_id=N.A.;gene_ontology_id=N.A.;best_blast_hit_tair=AT1G52950.1 Nucleic acid-binding, OB-fold-like protein;best_blast_hit_sprot=sp|Q65XV7|RFA1C_ORYSJ Replication protein A 70 kDa DNA-binding subunit C;best_blast_hit_trembl_plants=tr|G7K1P7|G7K1P7_MEDTR Replication factor-A carboxy-terminal domain protein, DUF223 domain protein;interpro_id=IPR012340 (Nucleic acid-binding%2C OB-fold);gene_ontology_id=N.A.;best_blast_hit_tair=AT2G05642.1 Nucleic acid-binding, OB-fold-like protein;best_blast_hit_sprot=sp|Q9SD82|RFA1B_ARATH Replication protein A 70 kDa DNA-binding subunit B;best_blast_hit_trembl_plants=tr|I3SCE2|I3SCE2_LOTJA Uncharacterized protein
LotjaGi2g1v0082600_LC.1.nasc010	LotjaGi2g1v0082600_LC	LotjaGi2g1v0082600_LC	LotjaGi2g1v0082600_LC.1.nasc010.p1																						FALSE	0.38772	3563	211	0.27803	8.79112	1	0.762459	coding	LjG1.1_chr2	22818316	22826937	8622	+			Replication factor-A carboxy-terminal domain protein;interpro_id=IPR012340 (Nucleic acid-binding%2C OB-fold);gene_ontology_id=N.A.;best_blast_hit_tair=AT1G52950.1 Nucleic acid-binding, OB-fold-like protein;best_blast_hit_sprot=sp|Q65XV7|RFA1C_ORYSJ Replication protein A 70 kDa DNA-binding subunit C;best_blast_hit_trembl_plants=tr|G7K1P7|G7K1P7_MEDTR Replication factor-A carboxy-terminal domain protein, DUF223 domain protein;interpro_id=IPR012340 (Nucleic acid-binding%2C OB-fold);gene_ontology_id=N.A.;best_blast_hit_tair=AT1G52950.1 Nucleic acid-binding, OB-fold-like protein;best_blast_hit_sprot=sp|Q65XV7|RFA1C_ORYSJ Replication protein A 70 kDa DNA-binding subunit C;best_blast_hit_trembl_plants=tr|G7LDT6|G7LDT6_MEDTR Replication factor-A carboxy-terminal domain protein, DUF223 domain protein;interpro_id=IPR003871 (Domain of unknown function DUF223);gene_ontology_id=N.A.;best_blast_hit_tair=AT2G05642.1 Nucleic acid-binding, OB-fold-like protein;best_blast_hit_sprot=sp|Q5ZJJ2|RFA1_CHICK Replication protein A 70 kDa DNA-binding subunit;best_blast_hit_trembl_plants=tr|I3SCE2|I3SCE2_LOTJA Uncharacterized protein, DUF223 domain protein;interpro_id=IPR012340 (Nucleic acid-binding%2C OB-fold);gene_ontology_id=N.A.;best_blast_hit_tair=AT1G52950.1 Nucleic acid-binding, OB-fold-like protein;best_blast_hit_sprot=sp|Q65XV7|RFA1C_ORYSJ Replication protein A 70 kDa DNA-binding subunit C;best_blast_hit_trembl_plants=tr|G7KLG4|G7KLG4_MEDTR DNA primase, Replication factor-A carboxy-terminal domain protein;interpro_id=N.A.;gene_ontology_id=N.A.;best_blast_hit_tair=AT1G52950.1 Nucleic acid-binding, OB-fold-like protein;best_blast_hit_sprot=sp|Q65XV7|RFA1C_ORYSJ Replication protein A 70 kDa DNA-binding subunit C;best_blast_hit_trembl_plants=tr|G7K1P7|G7K1P7_MEDTR Replication factor-A carboxy-terminal domain protein, DUF223 domain protein;interpro_id=IPR012340 (Nucleic acid-binding%2C OB-fold);gene_ontology_id=N.A.;best_blast_hit_tair=AT2G05642.1 Nucleic acid-binding, OB-fold-like protein;best_blast_hit_sprot=sp|Q9SD82|RFA1B_ARATH Replication protein A 70 kDa DNA-binding subunit B;best_blast_hit_trembl_plants=tr|I3SCE2|I3SCE2_LOTJA Uncharacterized protein
LotjaGi2g1v0082600_LC.1.nasc010	LotjaGi2g1v0082600_LC	LotjaGi2g1v0082600_LC	LotjaGi2g1v0082600_LC.1.nasc010.p2																						FALSE	0.01252	3563	211	0.27803	8.79112	1	0.762459	coding	LjG1.1_chr2	22818316	22826937	8622	+			Replication factor-A carboxy-terminal domain protein;interpro_id=IPR012340 (Nucleic acid-binding%2C OB-fold);gene_ontology_id=N.A.;best_blast_hit_tair=AT1G52950.1 Nucleic acid-binding, OB-fold-like protein;best_blast_hit_sprot=sp|Q65XV7|RFA1C_ORYSJ Replication protein A 70 kDa DNA-binding subunit C;best_blast_hit_trembl_plants=tr|G7K1P7|G7K1P7_MEDTR Replication factor-A carboxy-terminal domain protein, DUF223 domain protein;interpro_id=IPR012340 (Nucleic acid-binding%2C OB-fold);gene_ontology_id=N.A.;best_blast_hit_tair=AT1G52950.1 Nucleic acid-binding, OB-fold-like protein;best_blast_hit_sprot=sp|Q65XV7|RFA1C_ORYSJ Replication protein A 70 kDa DNA-binding subunit C;best_blast_hit_trembl_plants=tr|G7LDT6|G7LDT6_MEDTR Replication factor-A carboxy-terminal domain protein, DUF223 domain protein;interpro_id=IPR003871 (Domain of unknown function DUF223);gene_ontology_id=N.A.;best_blast_hit_tair=AT2G05642.1 Nucleic acid-binding, OB-fold-like protein;best_blast_hit_sprot=sp|Q5ZJJ2|RFA1_CHICK Replication protein A 70 kDa DNA-binding subunit;best_blast_hit_trembl_plants=tr|I3SCE2|I3SCE2_LOTJA Uncharacterized protein, DUF223 domain protein;interpro_id=IPR012340 (Nucleic acid-binding%2C OB-fold);gene_ontology_id=N.A.;best_blast_hit_tair=AT1G52950.1 Nucleic acid-binding, OB-fold-like protein;best_blast_hit_sprot=sp|Q65XV7|RFA1C_ORYSJ Replication protein A 70 kDa DNA-binding subunit C;best_blast_hit_trembl_plants=tr|G7KLG4|G7KLG4_MEDTR DNA primase, Replication factor-A carboxy-terminal domain protein;interpro_id=N.A.;gene_ontology_id=N.A.;best_blast_hit_tair=AT1G52950.1 Nucleic acid-binding, OB-fold-like protein;best_blast_hit_sprot=sp|Q65XV7|RFA1C_ORYSJ Replication protein A 70 kDa DNA-binding subunit C;best_blast_hit_trembl_plants=tr|G7K1P7|G7K1P7_MEDTR Replication factor-A carboxy-terminal domain protein, DUF223 domain protein;interpro_id=IPR012340 (Nucleic acid-binding%2C OB-fold);gene_ontology_id=N.A.;best_blast_hit_tair=AT2G05642.1 Nucleic acid-binding, OB-fold-like protein;best_blast_hit_sprot=sp|Q9SD82|RFA1B_ARATH Replication protein A 70 kDa DNA-binding subunit B;best_blast_hit_trembl_plants=tr|I3SCE2|I3SCE2_LOTJA Uncharacterized protein
LotjaGi2g1v0082600_LC.1.nasc010	LotjaGi2g1v0082600_LC	LotjaGi2g1v0082600_LC	LotjaGi2g1v0082600_LC.1.nasc010.p3																						TRUE	0.93102	3563	211	0.27803	8.79112	1	0.762459	coding	LjG1.1_chr2	22818316	22826937	8622	+			Replication factor-A carboxy-terminal domain protein;interpro_id=IPR012340 (Nucleic acid-binding%2C OB-fold);gene_ontology_id=N.A.;best_blast_hit_tair=AT1G52950.1 Nucleic acid-binding, OB-fold-like protein;best_blast_hit_sprot=sp|Q65XV7|RFA1C_ORYSJ Replication protein A 70 kDa DNA-binding subunit C;best_blast_hit_trembl_plants=tr|G7K1P7|G7K1P7_MEDTR Replication factor-A carboxy-terminal domain protein, DUF223 domain protein;interpro_id=IPR012340 (Nucleic acid-binding%2C OB-fold);gene_ontology_id=N.A.;best_blast_hit_tair=AT1G52950.1 Nucleic acid-binding, OB-fold-like protein;best_blast_hit_sprot=sp|Q65XV7|RFA1C_ORYSJ Replication protein A 70 kDa DNA-binding subunit C;best_blast_hit_trembl_plants=tr|G7LDT6|G7LDT6_MEDTR Replication factor-A carboxy-terminal domain protein, DUF223 domain protein;interpro_id=IPR003871 (Domain of unknown function DUF223);gene_ontology_id=N.A.;best_blast_hit_tair=AT2G05642.1 Nucleic acid-binding, OB-fold-like protein;best_blast_hit_sprot=sp|Q5ZJJ2|RFA1_CHICK Replication protein A 70 kDa DNA-binding subunit;best_blast_hit_trembl_plants=tr|I3SCE2|I3SCE2_LOTJA Uncharacterized protein, DUF223 domain protein;interpro_id=IPR012340 (Nucleic acid-binding%2C OB-fold);gene_ontology_id=N.A.;best_blast_hit_tair=AT1G52950.1 Nucleic acid-binding, OB-fold-like protein;best_blast_hit_sprot=sp|Q65XV7|RFA1C_ORYSJ Replication protein A 70 kDa DNA-binding subunit C;best_blast_hit_trembl_plants=tr|G7KLG4|G7KLG4_MEDTR DNA primase, Replication factor-A carboxy-terminal domain protein;interpro_id=N.A.;gene_ontology_id=N.A.;best_blast_hit_tair=AT1G52950.1 Nucleic acid-binding, OB-fold-like protein;best_blast_hit_sprot=sp|Q65XV7|RFA1C_ORYSJ Replication protein A 70 kDa DNA-binding subunit C;best_blast_hit_trembl_plants=tr|G7K1P7|G7K1P7_MEDTR Replication factor-A carboxy-terminal domain protein, DUF223 domain protein;interpro_id=IPR012340 (Nucleic acid-binding%2C OB-fold);gene_ontology_id=N.A.;best_blast_hit_tair=AT2G05642.1 Nucleic acid-binding, OB-fold-like protein;best_blast_hit_sprot=sp|Q9SD82|RFA1B_ARATH Replication protein A 70 kDa DNA-binding subunit B;best_blast_hit_trembl_plants=tr|I3SCE2|I3SCE2_LOTJA Uncharacterized protein
LotjaGi2g1v0082600_LC.10	LotjaGi2g1v0082600_LC	LotjaGi2g1v0082600_LC	LotjaGi2g1v0082600_LC.10.p3																						TRUE	0.93102	7217	211	0.2675	8.79112	1	0.713281	coding	LjG1.1_chr2	22818316	22826937	8622	+			Replication factor-A carboxy-terminal domain protein;interpro_id=IPR012340 (Nucleic acid-binding%2C OB-fold);gene_ontology_id=N.A.;best_blast_hit_tair=AT1G52950.1 Nucleic acid-binding, OB-fold-like protein;best_blast_hit_sprot=sp|Q65XV7|RFA1C_ORYSJ Replication protein A 70 kDa DNA-binding subunit C;best_blast_hit_trembl_plants=tr|G7K1P7|G7K1P7_MEDTR Replication factor-A carboxy-terminal domain protein, DUF223 domain protein;interpro_id=IPR012340 (Nucleic acid-binding%2C OB-fold);gene_ontology_id=N.A.;best_blast_hit_tair=AT1G52950.1 Nucleic acid-binding, OB-fold-like protein;best_blast_hit_sprot=sp|Q65XV7|RFA1C_ORYSJ Replication protein A 70 kDa DNA-binding subunit C;best_blast_hit_trembl_plants=tr|G7LDT6|G7LDT6_MEDTR Replication factor-A carboxy-terminal domain protein, DUF223 domain protein;interpro_id=IPR003871 (Domain of unknown function DUF223);gene_ontology_id=N.A.;best_blast_hit_tair=AT2G05642.1 Nucleic acid-binding, OB-fold-like protein;best_blast_hit_sprot=sp|Q5ZJJ2|RFA1_CHICK Replication protein A 70 kDa DNA-binding subunit;best_blast_hit_trembl_plants=tr|I3SCE2|I3SCE2_LOTJA Uncharacterized protein, DUF223 domain protein;interpro_id=IPR012340 (Nucleic acid-binding%2C OB-fold);gene_ontology_id=N.A.;best_blast_hit_tair=AT1G52950.1 Nucleic acid-binding, OB-fold-like protein;best_blast_hit_sprot=sp|Q65XV7|RFA1C_ORYSJ Replication protein A 70 kDa DNA-binding subunit C;best_blast_hit_trembl_plants=tr|G7KLG4|G7KLG4_MEDTR DNA primase, Replication factor-A carboxy-terminal domain protein;interpro_id=N.A.;gene_ontology_id=N.A.;best_blast_hit_tair=AT1G52950.1 Nucleic acid-binding, OB-fold-like protein;best_blast_hit_sprot=sp|Q65XV7|RFA1C_ORYSJ Replication protein A 70 kDa DNA-binding subunit C;best_blast_hit_trembl_plants=tr|G7K1P7|G7K1P7_MEDTR Replication factor-A carboxy-terminal domain protein, DUF223 domain protein;interpro_id=IPR012340 (Nucleic acid-binding%2C OB-fold);gene_ontology_id=N.A.;best_blast_hit_tair=AT2G05642.1 Nucleic acid-binding, OB-fold-like protein;best_blast_hit_sprot=sp|Q9SD82|RFA1B_ARATH Replication protein A 70 kDa DNA-binding subunit B;best_blast_hit_trembl_plants=tr|I3SCE2|I3SCE2_LOTJA Uncharacterized protein
LotjaGi2g1v0082600_LC.10	LotjaGi2g1v0082600_LC	LotjaGi2g1v0082600_LC	LotjaGi2g1v0082600_LC.10.p4																						TRUE	0.99869	7217	211	0.2675	8.79112	1	0.713281	coding	LjG1.1_chr2	22818316	22826937	8622	+			Replication factor-A carboxy-terminal domain protein;interpro_id=IPR012340 (Nucleic acid-binding%2C OB-fold);gene_ontology_id=N.A.;best_blast_hit_tair=AT1G52950.1 Nucleic acid-binding, OB-fold-like protein;best_blast_hit_sprot=sp|Q65XV7|RFA1C_ORYSJ Replication protein A 70 kDa DNA-binding subunit C;best_blast_hit_trembl_plants=tr|G7K1P7|G7K1P7_MEDTR Replication factor-A carboxy-terminal domain protein, DUF223 domain protein;interpro_id=IPR012340 (Nucleic acid-binding%2C OB-fold);gene_ontology_id=N.A.;best_blast_hit_tair=AT1G52950.1 Nucleic acid-binding, OB-fold-like protein;best_blast_hit_sprot=sp|Q65XV7|RFA1C_ORYSJ Replication protein A 70 kDa DNA-binding subunit C;best_blast_hit_trembl_plants=tr|G7LDT6|G7LDT6_MEDTR Replication factor-A carboxy-terminal domain protein, DUF223 domain protein;interpro_id=IPR003871 (Domain of unknown function DUF223);gene_ontology_id=N.A.;best_blast_hit_tair=AT2G05642.1 Nucleic acid-binding, OB-fold-like protein;best_blast_hit_sprot=sp|Q5ZJJ2|RFA1_CHICK Replication protein A 70 kDa DNA-binding subunit;best_blast_hit_trembl_plants=tr|I3SCE2|I3SCE2_LOTJA Uncharacterized protein, DUF223 domain protein;interpro_id=IPR012340 (Nucleic acid-binding%2C OB-fold);gene_ontology_id=N.A.;best_blast_hit_tair=AT1G52950.1 Nucleic acid-binding, OB-fold-like protein;best_blast_hit_sprot=sp|Q65XV7|RFA1C_ORYSJ Replication protein A 70 kDa DNA-binding subunit C;best_blast_hit_trembl_plants=tr|G7KLG4|G7KLG4_MEDTR DNA primase, Replication factor-A carboxy-terminal domain protein;interpro_id=N.A.;gene_ontology_id=N.A.;best_blast_hit_tair=AT1G52950.1 Nucleic acid-binding, OB-fold-like protein;best_blast_hit_sprot=sp|Q65XV7|RFA1C_ORYSJ Replication protein A 70 kDa DNA-binding subunit C;best_blast_hit_trembl_plants=tr|G7K1P7|G7K1P7_MEDTR Replication factor-A carboxy-terminal domain protein, DUF223 domain protein;interpro_id=IPR012340 (Nucleic acid-binding%2C OB-fold);gene_ontology_id=N.A.;best_blast_hit_tair=AT2G05642.1 Nucleic acid-binding, OB-fold-like protein;best_blast_hit_sprot=sp|Q9SD82|RFA1B_ARATH Replication protein A 70 kDa DNA-binding subunit B;best_blast_hit_trembl_plants=tr|I3SCE2|I3SCE2_LOTJA Uncharacterized protein
LotjaGi2g1v0082600_LC.10	LotjaGi2g1v0082600_LC	LotjaGi2g1v0082600_LC	LotjaGi2g1v0082600_LC.10.p1																						TRUE	0.99502	7217	211	0.2675	8.79112	1	0.713281	coding	LjG1.1_chr2	22818316	22826937	8622	+			Replication factor-A carboxy-terminal domain protein;interpro_id=IPR012340 (Nucleic acid-binding%2C OB-fold);gene_ontology_id=N.A.;best_blast_hit_tair=AT1G52950.1 Nucleic acid-binding, OB-fold-like protein;best_blast_hit_sprot=sp|Q65XV7|RFA1C_ORYSJ Replication protein A 70 kDa DNA-binding subunit C;best_blast_hit_trembl_plants=tr|G7K1P7|G7K1P7_MEDTR Replication factor-A carboxy-terminal domain protein, DUF223 domain protein;interpro_id=IPR012340 (Nucleic acid-binding%2C OB-fold);gene_ontology_id=N.A.;best_blast_hit_tair=AT1G52950.1 Nucleic acid-binding, OB-fold-like protein;best_blast_hit_sprot=sp|Q65XV7|RFA1C_ORYSJ Replication protein A 70 kDa DNA-binding subunit C;best_blast_hit_trembl_plants=tr|G7LDT6|G7LDT6_MEDTR Replication factor-A carboxy-terminal domain protein, DUF223 domain protein;interpro_id=IPR003871 (Domain of unknown function DUF223);gene_ontology_id=N.A.;best_blast_hit_tair=AT2G05642.1 Nucleic acid-binding, OB-fold-like protein;best_blast_hit_sprot=sp|Q5ZJJ2|RFA1_CHICK Replication protein A 70 kDa DNA-binding subunit;best_blast_hit_trembl_plants=tr|I3SCE2|I3SCE2_LOTJA Uncharacterized protein, DUF223 domain protein;interpro_id=IPR012340 (Nucleic acid-binding%2C OB-fold);gene_ontology_id=N.A.;best_blast_hit_tair=AT1G52950.1 Nucleic acid-binding, OB-fold-like protein;best_blast_hit_sprot=sp|Q65XV7|RFA1C_ORYSJ Replication protein A 70 kDa DNA-binding subunit C;best_blast_hit_trembl_plants=tr|G7KLG4|G7KLG4_MEDTR DNA primase, Replication factor-A carboxy-terminal domain protein;interpro_id=N.A.;gene_ontology_id=N.A.;best_blast_hit_tair=AT1G52950.1 Nucleic acid-binding, OB-fold-like protein;best_blast_hit_sprot=sp|Q65XV7|RFA1C_ORYSJ Replication protein A 70 kDa DNA-binding subunit C;best_blast_hit_trembl_plants=tr|G7K1P7|G7K1P7_MEDTR Replication factor-A carboxy-terminal domain protein, DUF223 domain protein;interpro_id=IPR012340 (Nucleic acid-binding%2C OB-fold);gene_ontology_id=N.A.;best_blast_hit_tair=AT2G05642.1 Nucleic acid-binding, OB-fold-like protein;best_blast_hit_sprot=sp|Q9SD82|RFA1B_ARATH Replication protein A 70 kDa DNA-binding subunit B;best_blast_hit_trembl_plants=tr|I3SCE2|I3SCE2_LOTJA Uncharacterized protein
LotjaGi2g1v0082600_LC.10	LotjaGi2g1v0082600_LC	LotjaGi2g1v0082600_LC	LotjaGi2g1v0082600_LC.10.p2																						FALSE	0.01252	7217	211	0.2675	8.79112	1	0.713281	coding	LjG1.1_chr2	22818316	22826937	8622	+			Replication factor-A carboxy-terminal domain protein;interpro_id=IPR012340 (Nucleic acid-binding%2C OB-fold);gene_ontology_id=N.A.;best_blast_hit_tair=AT1G52950.1 Nucleic acid-binding, OB-fold-like protein;best_blast_hit_sprot=sp|Q65XV7|RFA1C_ORYSJ Replication protein A 70 kDa DNA-binding subunit C;best_blast_hit_trembl_plants=tr|G7K1P7|G7K1P7_MEDTR Replication factor-A carboxy-terminal domain protein, DUF223 domain protein;interpro_id=IPR012340 (Nucleic acid-binding%2C OB-fold);gene_ontology_id=N.A.;best_blast_hit_tair=AT1G52950.1 Nucleic acid-binding, OB-fold-like protein;best_blast_hit_sprot=sp|Q65XV7|RFA1C_ORYSJ Replication protein A 70 kDa DNA-binding subunit C;best_blast_hit_trembl_plants=tr|G7LDT6|G7LDT6_MEDTR Replication factor-A carboxy-terminal domain protein, DUF223 domain protein;interpro_id=IPR003871 (Domain of unknown function DUF223);gene_ontology_id=N.A.;best_blast_hit_tair=AT2G05642.1 Nucleic acid-binding, OB-fold-like protein;best_blast_hit_sprot=sp|Q5ZJJ2|RFA1_CHICK Replication protein A 70 kDa DNA-binding subunit;best_blast_hit_trembl_plants=tr|I3SCE2|I3SCE2_LOTJA Uncharacterized protein, DUF223 domain protein;interpro_id=IPR012340 (Nucleic acid-binding%2C OB-fold);gene_ontology_id=N.A.;best_blast_hit_tair=AT1G52950.1 Nucleic acid-binding, OB-fold-like protein;best_blast_hit_sprot=sp|Q65XV7|RFA1C_ORYSJ Replication protein A 70 kDa DNA-binding subunit C;best_blast_hit_trembl_plants=tr|G7KLG4|G7KLG4_MEDTR DNA primase, Replication factor-A carboxy-terminal domain protein;interpro_id=N.A.;gene_ontology_id=N.A.;best_blast_hit_tair=AT1G52950.1 Nucleic acid-binding, OB-fold-like protein;best_blast_hit_sprot=sp|Q65XV7|RFA1C_ORYSJ Replication protein A 70 kDa DNA-binding subunit C;best_blast_hit_trembl_plants=tr|G7K1P7|G7K1P7_MEDTR Replication factor-A carboxy-terminal domain protein, DUF223 domain protein;interpro_id=IPR012340 (Nucleic acid-binding%2C OB-fold);gene_ontology_id=N.A.;best_blast_hit_tair=AT2G05642.1 Nucleic acid-binding, OB-fold-like protein;best_blast_hit_sprot=sp|Q9SD82|RFA1B_ARATH Replication protein A 70 kDa DNA-binding subunit B;best_blast_hit_trembl_plants=tr|I3SCE2|I3SCE2_LOTJA Uncharacterized protein
LotjaGi2g1v0082600_LC.10	LotjaGi2g1v0082600_LC	LotjaGi2g1v0082600_LC	LotjaGi2g1v0082600_LC.10.p5																						FALSE	0.38772	7217	211	0.2675	8.79112	1	0.713281	coding	LjG1.1_chr2	22818316	22826937	8622	+			Replication factor-A carboxy-terminal domain protein;interpro_id=IPR012340 (Nucleic acid-binding%2C OB-fold);gene_ontology_id=N.A.;best_blast_hit_tair=AT1G52950.1 Nucleic acid-binding, OB-fold-like protein;best_blast_hit_sprot=sp|Q65XV7|RFA1C_ORYSJ Replication protein A 70 kDa DNA-binding subunit C;best_blast_hit_trembl_plants=tr|G7K1P7|G7K1P7_MEDTR Replication factor-A carboxy-terminal domain protein, DUF223 domain protein;interpro_id=IPR012340 (Nucleic acid-binding%2C OB-fold);gene_ontology_id=N.A.;best_blast_hit_tair=AT1G52950.1 Nucleic acid-binding, OB-fold-like protein;best_blast_hit_sprot=sp|Q65XV7|RFA1C_ORYSJ Replication protein A 70 kDa DNA-binding subunit C;best_blast_hit_trembl_plants=tr|G7LDT6|G7LDT6_MEDTR Replication factor-A carboxy-terminal domain protein, DUF223 domain protein;interpro_id=IPR003871 (Domain of unknown function DUF223);gene_ontology_id=N.A.;best_blast_hit_tair=AT2G05642.1 Nucleic acid-binding, OB-fold-like protein;best_blast_hit_sprot=sp|Q5ZJJ2|RFA1_CHICK Replication protein A 70 kDa DNA-binding subunit;best_blast_hit_trembl_plants=tr|I3SCE2|I3SCE2_LOTJA Uncharacterized protein, DUF223 domain protein;interpro_id=IPR012340 (Nucleic acid-binding%2C OB-fold);gene_ontology_id=N.A.;best_blast_hit_tair=AT1G52950.1 Nucleic acid-binding, OB-fold-like protein;best_blast_hit_sprot=sp|Q65XV7|RFA1C_ORYSJ Replication protein A 70 kDa DNA-binding subunit C;best_blast_hit_trembl_plants=tr|G7KLG4|G7KLG4_MEDTR DNA primase, Replication factor-A carboxy-terminal domain protein;interpro_id=N.A.;gene_ontology_id=N.A.;best_blast_hit_tair=AT1G52950.1 Nucleic acid-binding, OB-fold-like protein;best_blast_hit_sprot=sp|Q65XV7|RFA1C_ORYSJ Replication protein A 70 kDa DNA-binding subunit C;best_blast_hit_trembl_plants=tr|G7K1P7|G7K1P7_MEDTR Replication factor-A carboxy-terminal domain protein, DUF223 domain protein;interpro_id=IPR012340 (Nucleic acid-binding%2C OB-fold);gene_ontology_id=N.A.;best_blast_hit_tair=AT2G05642.1 Nucleic acid-binding, OB-fold-like protein;best_blast_hit_sprot=sp|Q9SD82|RFA1B_ARATH Replication protein A 70 kDa DNA-binding subunit B;best_blast_hit_trembl_plants=tr|I3SCE2|I3SCE2_LOTJA Uncharacterized protein
LotjaGi2g1v0082600_LC.10.nasc001	LotjaGi2g1v0082600_LC	LotjaGi2g1v0082600_LC																									1106	98	0.32461	11.2978	1	0.101602	noncoding	LjG1.1_chr2	22818316	22826937	8622	+			Replication factor-A carboxy-terminal domain protein;interpro_id=IPR012340 (Nucleic acid-binding%2C OB-fold);gene_ontology_id=N.A.;best_blast_hit_tair=AT1G52950.1 Nucleic acid-binding, OB-fold-like protein;best_blast_hit_sprot=sp|Q65XV7|RFA1C_ORYSJ Replication protein A 70 kDa DNA-binding subunit C;best_blast_hit_trembl_plants=tr|G7K1P7|G7K1P7_MEDTR Replication factor-A carboxy-terminal domain protein, DUF223 domain protein;interpro_id=IPR012340 (Nucleic acid-binding%2C OB-fold);gene_ontology_id=N.A.;best_blast_hit_tair=AT1G52950.1 Nucleic acid-binding, OB-fold-like protein;best_blast_hit_sprot=sp|Q65XV7|RFA1C_ORYSJ Replication protein A 70 kDa DNA-binding subunit C;best_blast_hit_trembl_plants=tr|G7LDT6|G7LDT6_MEDTR Replication factor-A carboxy-terminal domain protein, DUF223 domain protein;interpro_id=IPR003871 (Domain of unknown function DUF223);gene_ontology_id=N.A.;best_blast_hit_tair=AT2G05642.1 Nucleic acid-binding, OB-fold-like protein;best_blast_hit_sprot=sp|Q5ZJJ2|RFA1_CHICK Replication protein A 70 kDa DNA-binding subunit;best_blast_hit_trembl_plants=tr|I3SCE2|I3SCE2_LOTJA Uncharacterized protein, DUF223 domain protein;interpro_id=IPR012340 (Nucleic acid-binding%2C OB-fold);gene_ontology_id=N.A.;best_blast_hit_tair=AT1G52950.1 Nucleic acid-binding, OB-fold-like protein;best_blast_hit_sprot=sp|Q65XV7|RFA1C_ORYSJ Replication protein A 70 kDa DNA-binding subunit C;best_blast_hit_trembl_plants=tr|G7KLG4|G7KLG4_MEDTR DNA primase, Replication factor-A carboxy-terminal domain protein;interpro_id=N.A.;gene_ontology_id=N.A.;best_blast_hit_tair=AT1G52950.1 Nucleic acid-binding, OB-fold-like protein;best_blast_hit_sprot=sp|Q65XV7|RFA1C_ORYSJ Replication protein A 70 kDa DNA-binding subunit C;best_blast_hit_trembl_plants=tr|G7K1P7|G7K1P7_MEDTR Replication factor-A carboxy-terminal domain protein, DUF223 domain protein;interpro_id=IPR012340 (Nucleic acid-binding%2C OB-fold);gene_ontology_id=N.A.;best_blast_hit_tair=AT2G05642.1 Nucleic acid-binding, OB-fold-like protein;best_blast_hit_sprot=sp|Q9SD82|RFA1B_ARATH Replication protein A 70 kDa DNA-binding subunit B;best_blast_hit_trembl_plants=tr|I3SCE2|I3SCE2_LOTJA Uncharacterized protein
LotjaGi2g1v0082600_LC.10.nasc002	LotjaGi2g1v0082600_LC	LotjaGi2g1v0082600_LC	LotjaGi2g1v0082600_LC.10.nasc002.p2																						TRUE	0.99869	2612	158	0.35921	8.8485	1	0.770425	coding	LjG1.1_chr2	22818316	22826937	8622	+			Replication factor-A carboxy-terminal domain protein;interpro_id=IPR012340 (Nucleic acid-binding%2C OB-fold);gene_ontology_id=N.A.;best_blast_hit_tair=AT1G52950.1 Nucleic acid-binding, OB-fold-like protein;best_blast_hit_sprot=sp|Q65XV7|RFA1C_ORYSJ Replication protein A 70 kDa DNA-binding subunit C;best_blast_hit_trembl_plants=tr|G7K1P7|G7K1P7_MEDTR Replication factor-A carboxy-terminal domain protein, DUF223 domain protein;interpro_id=IPR012340 (Nucleic acid-binding%2C OB-fold);gene_ontology_id=N.A.;best_blast_hit_tair=AT1G52950.1 Nucleic acid-binding, OB-fold-like protein;best_blast_hit_sprot=sp|Q65XV7|RFA1C_ORYSJ Replication protein A 70 kDa DNA-binding subunit C;best_blast_hit_trembl_plants=tr|G7LDT6|G7LDT6_MEDTR Replication factor-A carboxy-terminal domain protein, DUF223 domain protein;interpro_id=IPR003871 (Domain of unknown function DUF223);gene_ontology_id=N.A.;best_blast_hit_tair=AT2G05642.1 Nucleic acid-binding, OB-fold-like protein;best_blast_hit_sprot=sp|Q5ZJJ2|RFA1_CHICK Replication protein A 70 kDa DNA-binding subunit;best_blast_hit_trembl_plants=tr|I3SCE2|I3SCE2_LOTJA Uncharacterized protein, DUF223 domain protein;interpro_id=IPR012340 (Nucleic acid-binding%2C OB-fold);gene_ontology_id=N.A.;best_blast_hit_tair=AT1G52950.1 Nucleic acid-binding, OB-fold-like protein;best_blast_hit_sprot=sp|Q65XV7|RFA1C_ORYSJ Replication protein A 70 kDa DNA-binding subunit C;best_blast_hit_trembl_plants=tr|G7KLG4|G7KLG4_MEDTR DNA primase, Replication factor-A carboxy-terminal domain protein;interpro_id=N.A.;gene_ontology_id=N.A.;best_blast_hit_tair=AT1G52950.1 Nucleic acid-binding, OB-fold-like protein;best_blast_hit_sprot=sp|Q65XV7|RFA1C_ORYSJ Replication protein A 70 kDa DNA-binding subunit C;best_blast_hit_trembl_plants=tr|G7K1P7|G7K1P7_MEDTR Replication factor-A carboxy-terminal domain protein, DUF223 domain protein;interpro_id=IPR012340 (Nucleic acid-binding%2C OB-fold);gene_ontology_id=N.A.;best_blast_hit_tair=AT2G05642.1 Nucleic acid-binding, OB-fold-like protein;best_blast_hit_sprot=sp|Q9SD82|RFA1B_ARATH Replication protein A 70 kDa DNA-binding subunit B;best_blast_hit_trembl_plants=tr|I3SCE2|I3SCE2_LOTJA Uncharacterized protein
LotjaGi2g1v0082600_LC.10.nasc002	LotjaGi2g1v0082600_LC	LotjaGi2g1v0082600_LC	LotjaGi2g1v0082600_LC.10.nasc002.p1																						FALSE	0.01252	2612	158	0.35921	8.8485	1	0.770425	coding	LjG1.1_chr2	22818316	22826937	8622	+			Replication factor-A carboxy-terminal domain protein;interpro_id=IPR012340 (Nucleic acid-binding%2C OB-fold);gene_ontology_id=N.A.;best_blast_hit_tair=AT1G52950.1 Nucleic acid-binding, OB-fold-like protein;best_blast_hit_sprot=sp|Q65XV7|RFA1C_ORYSJ Replication protein A 70 kDa DNA-binding subunit C;best_blast_hit_trembl_plants=tr|G7K1P7|G7K1P7_MEDTR Replication factor-A carboxy-terminal domain protein, DUF223 domain protein;interpro_id=IPR012340 (Nucleic acid-binding%2C OB-fold);gene_ontology_id=N.A.;best_blast_hit_tair=AT1G52950.1 Nucleic acid-binding, OB-fold-like protein;best_blast_hit_sprot=sp|Q65XV7|RFA1C_ORYSJ Replication protein A 70 kDa DNA-binding subunit C;best_blast_hit_trembl_plants=tr|G7LDT6|G7LDT6_MEDTR Replication factor-A carboxy-terminal domain protein, DUF223 domain protein;interpro_id=IPR003871 (Domain of unknown function DUF223);gene_ontology_id=N.A.;best_blast_hit_tair=AT2G05642.1 Nucleic acid-binding, OB-fold-like protein;best_blast_hit_sprot=sp|Q5ZJJ2|RFA1_CHICK Replication protein A 70 kDa DNA-binding subunit;best_blast_hit_trembl_plants=tr|I3SCE2|I3SCE2_LOTJA Uncharacterized protein, DUF223 domain protein;interpro_id=IPR012340 (Nucleic acid-binding%2C OB-fold);gene_ontology_id=N.A.;best_blast_hit_tair=AT1G52950.1 Nucleic acid-binding, OB-fold-like protein;best_blast_hit_sprot=sp|Q65XV7|RFA1C_ORYSJ Replication protein A 70 kDa DNA-binding subunit C;best_blast_hit_trembl_plants=tr|G7KLG4|G7KLG4_MEDTR DNA primase, Replication factor-A carboxy-terminal domain protein;interpro_id=N.A.;gene_ontology_id=N.A.;best_blast_hit_tair=AT1G52950.1 Nucleic acid-binding, OB-fold-like protein;best_blast_hit_sprot=sp|Q65XV7|RFA1C_ORYSJ Replication protein A 70 kDa DNA-binding subunit C;best_blast_hit_trembl_plants=tr|G7K1P7|G7K1P7_MEDTR Replication factor-A carboxy-terminal domain protein, DUF223 domain protein;interpro_id=IPR012340 (Nucleic acid-binding%2C OB-fold);gene_ontology_id=N.A.;best_blast_hit_tair=AT2G05642.1 Nucleic acid-binding, OB-fold-like protein;best_blast_hit_sprot=sp|Q9SD82|RFA1B_ARATH Replication protein A 70 kDa DNA-binding subunit B;best_blast_hit_trembl_plants=tr|I3SCE2|I3SCE2_LOTJA Uncharacterized protein
LotjaGi2g1v0082600_LC.10.nasc003	LotjaGi2g1v0082600_LC	LotjaGi2g1v0082600_LC	LotjaGi2g1v0082600_LC.10.nasc003.p3																						FALSE	0.40889	2962	158	0.33694	8.8485	1	0.658553	coding	LjG1.1_chr2	22818316	22826937	8622	+			Replication factor-A carboxy-terminal domain protein;interpro_id=IPR012340 (Nucleic acid-binding%2C OB-fold);gene_ontology_id=N.A.;best_blast_hit_tair=AT1G52950.1 Nucleic acid-binding, OB-fold-like protein;best_blast_hit_sprot=sp|Q65XV7|RFA1C_ORYSJ Replication protein A 70 kDa DNA-binding subunit C;best_blast_hit_trembl_plants=tr|G7K1P7|G7K1P7_MEDTR Replication factor-A carboxy-terminal domain protein, DUF223 domain protein;interpro_id=IPR012340 (Nucleic acid-binding%2C OB-fold);gene_ontology_id=N.A.;best_blast_hit_tair=AT1G52950.1 Nucleic acid-binding, OB-fold-like protein;best_blast_hit_sprot=sp|Q65XV7|RFA1C_ORYSJ Replication protein A 70 kDa DNA-binding subunit C;best_blast_hit_trembl_plants=tr|G7LDT6|G7LDT6_MEDTR Replication factor-A carboxy-terminal domain protein, DUF223 domain protein;interpro_id=IPR003871 (Domain of unknown function DUF223);gene_ontology_id=N.A.;best_blast_hit_tair=AT2G05642.1 Nucleic acid-binding, OB-fold-like protein;best_blast_hit_sprot=sp|Q5ZJJ2|RFA1_CHICK Replication protein A 70 kDa DNA-binding subunit;best_blast_hit_trembl_plants=tr|I3SCE2|I3SCE2_LOTJA Uncharacterized protein, DUF223 domain protein;interpro_id=IPR012340 (Nucleic acid-binding%2C OB-fold);gene_ontology_id=N.A.;best_blast_hit_tair=AT1G52950.1 Nucleic acid-binding, OB-fold-like protein;best_blast_hit_sprot=sp|Q65XV7|RFA1C_ORYSJ Replication protein A 70 kDa DNA-binding subunit C;best_blast_hit_trembl_plants=tr|G7KLG4|G7KLG4_MEDTR DNA primase, Replication factor-A carboxy-terminal domain protein;interpro_id=N.A.;gene_ontology_id=N.A.;best_blast_hit_tair=AT1G52950.1 Nucleic acid-binding, OB-fold-like protein;best_blast_hit_sprot=sp|Q65XV7|RFA1C_ORYSJ Replication protein A 70 kDa DNA-binding subunit C;best_blast_hit_trembl_plants=tr|G7K1P7|G7K1P7_MEDTR Replication factor-A carboxy-terminal domain protein, DUF223 domain protein;interpro_id=IPR012340 (Nucleic acid-binding%2C OB-fold);gene_ontology_id=N.A.;best_blast_hit_tair=AT2G05642.1 Nucleic acid-binding, OB-fold-like protein;best_blast_hit_sprot=sp|Q9SD82|RFA1B_ARATH Replication protein A 70 kDa DNA-binding subunit B;best_blast_hit_trembl_plants=tr|I3SCE2|I3SCE2_LOTJA Uncharacterized protein
LotjaGi2g1v0082600_LC.10.nasc003	LotjaGi2g1v0082600_LC	LotjaGi2g1v0082600_LC	LotjaGi2g1v0082600_LC.10.nasc003.p2																						TRUE	0.99869	2962	158	0.33694	8.8485	1	0.658553	coding	LjG1.1_chr2	22818316	22826937	8622	+			Replication factor-A carboxy-terminal domain protein;interpro_id=IPR012340 (Nucleic acid-binding%2C OB-fold);gene_ontology_id=N.A.;best_blast_hit_tair=AT1G52950.1 Nucleic acid-binding, OB-fold-like protein;best_blast_hit_sprot=sp|Q65XV7|RFA1C_ORYSJ Replication protein A 70 kDa DNA-binding subunit C;best_blast_hit_trembl_plants=tr|G7K1P7|G7K1P7_MEDTR Replication factor-A carboxy-terminal domain protein, DUF223 domain protein;interpro_id=IPR012340 (Nucleic acid-binding%2C OB-fold);gene_ontology_id=N.A.;best_blast_hit_tair=AT1G52950.1 Nucleic acid-binding, OB-fold-like protein;best_blast_hit_sprot=sp|Q65XV7|RFA1C_ORYSJ Replication protein A 70 kDa DNA-binding subunit C;best_blast_hit_trembl_plants=tr|G7LDT6|G7LDT6_MEDTR Replication factor-A carboxy-terminal domain protein, DUF223 domain protein;interpro_id=IPR003871 (Domain of unknown function DUF223);gene_ontology_id=N.A.;best_blast_hit_tair=AT2G05642.1 Nucleic acid-binding, OB-fold-like protein;best_blast_hit_sprot=sp|Q5ZJJ2|RFA1_CHICK Replication protein A 70 kDa DNA-binding subunit;best_blast_hit_trembl_plants=tr|I3SCE2|I3SCE2_LOTJA Uncharacterized protein, DUF223 domain protein;interpro_id=IPR012340 (Nucleic acid-binding%2C OB-fold);gene_ontology_id=N.A.;best_blast_hit_tair=AT1G52950.1 Nucleic acid-binding, OB-fold-like protein;best_blast_hit_sprot=sp|Q65XV7|RFA1C_ORYSJ Replication protein A 70 kDa DNA-binding subunit C;best_blast_hit_trembl_plants=tr|G7KLG4|G7KLG4_MEDTR DNA primase, Replication factor-A carboxy-terminal domain protein;interpro_id=N.A.;gene_ontology_id=N.A.;best_blast_hit_tair=AT1G52950.1 Nucleic acid-binding, OB-fold-like protein;best_blast_hit_sprot=sp|Q65XV7|RFA1C_ORYSJ Replication protein A 70 kDa DNA-binding subunit C;best_blast_hit_trembl_plants=tr|G7K1P7|G7K1P7_MEDTR Replication factor-A carboxy-terminal domain protein, DUF223 domain protein;interpro_id=IPR012340 (Nucleic acid-binding%2C OB-fold);gene_ontology_id=N.A.;best_blast_hit_tair=AT2G05642.1 Nucleic acid-binding, OB-fold-like protein;best_blast_hit_sprot=sp|Q9SD82|RFA1B_ARATH Replication protein A 70 kDa DNA-binding subunit B;best_blast_hit_trembl_plants=tr|I3SCE2|I3SCE2_LOTJA Uncharacterized protein
LotjaGi2g1v0082600_LC.10.nasc003	LotjaGi2g1v0082600_LC	LotjaGi2g1v0082600_LC	LotjaGi2g1v0082600_LC.10.nasc003.p1																						FALSE	0.01252	2962	158	0.33694	8.8485	1	0.658553	coding	LjG1.1_chr2	22818316	22826937	8622	+			Replication factor-A carboxy-terminal domain protein;interpro_id=IPR012340 (Nucleic acid-binding%2C OB-fold);gene_ontology_id=N.A.;best_blast_hit_tair=AT1G52950.1 Nucleic acid-binding, OB-fold-like protein;best_blast_hit_sprot=sp|Q65XV7|RFA1C_ORYSJ Replication protein A 70 kDa DNA-binding subunit C;best_blast_hit_trembl_plants=tr|G7K1P7|G7K1P7_MEDTR Replication factor-A carboxy-terminal domain protein, DUF223 domain protein;interpro_id=IPR012340 (Nucleic acid-binding%2C OB-fold);gene_ontology_id=N.A.;best_blast_hit_tair=AT1G52950.1 Nucleic acid-binding, OB-fold-like protein;best_blast_hit_sprot=sp|Q65XV7|RFA1C_ORYSJ Replication protein A 70 kDa DNA-binding subunit C;best_blast_hit_trembl_plants=tr|G7LDT6|G7LDT6_MEDTR Replication factor-A carboxy-terminal domain protein, DUF223 domain protein;interpro_id=IPR003871 (Domain of unknown function DUF223);gene_ontology_id=N.A.;best_blast_hit_tair=AT2G05642.1 Nucleic acid-binding, OB-fold-like protein;best_blast_hit_sprot=sp|Q5ZJJ2|RFA1_CHICK Replication protein A 70 kDa DNA-binding subunit;best_blast_hit_trembl_plants=tr|I3SCE2|I3SCE2_LOTJA Uncharacterized protein, DUF223 domain protein;interpro_id=IPR012340 (Nucleic acid-binding%2C OB-fold);gene_ontology_id=N.A.;best_blast_hit_tair=AT1G52950.1 Nucleic acid-binding, OB-fold-like protein;best_blast_hit_sprot=sp|Q65XV7|RFA1C_ORYSJ Replication protein A 70 kDa DNA-binding subunit C;best_blast_hit_trembl_plants=tr|G7KLG4|G7KLG4_MEDTR DNA primase, Replication factor-A carboxy-terminal domain protein;interpro_id=N.A.;gene_ontology_id=N.A.;best_blast_hit_tair=AT1G52950.1 Nucleic acid-binding, OB-fold-like protein;best_blast_hit_sprot=sp|Q65XV7|RFA1C_ORYSJ Replication protein A 70 kDa DNA-binding subunit C;best_blast_hit_trembl_plants=tr|G7K1P7|G7K1P7_MEDTR Replication factor-A carboxy-terminal domain protein, DUF223 domain protein;interpro_id=IPR012340 (Nucleic acid-binding%2C OB-fold);gene_ontology_id=N.A.;best_blast_hit_tair=AT2G05642.1 Nucleic acid-binding, OB-fold-like protein;best_blast_hit_sprot=sp|Q9SD82|RFA1B_ARATH Replication protein A 70 kDa DNA-binding subunit B;best_blast_hit_trembl_plants=tr|I3SCE2|I3SCE2_LOTJA Uncharacterized protein
LotjaGi2g1v0082600_LC.10.nasc004	LotjaGi2g1v0082600_LC	LotjaGi2g1v0082600_LC	LotjaGi2g1v0082600_LC.10.nasc004.p3																						FALSE	0.38772	3192	211	0.33694	8.79112	1	0.949291	coding	LjG1.1_chr2	22818316	22826937	8622	+			Replication factor-A carboxy-terminal domain protein;interpro_id=IPR012340 (Nucleic acid-binding%2C OB-fold);gene_ontology_id=N.A.;best_blast_hit_tair=AT1G52950.1 Nucleic acid-binding, OB-fold-like protein;best_blast_hit_sprot=sp|Q65XV7|RFA1C_ORYSJ Replication protein A 70 kDa DNA-binding subunit C;best_blast_hit_trembl_plants=tr|G7K1P7|G7K1P7_MEDTR Replication factor-A carboxy-terminal domain protein, DUF223 domain protein;interpro_id=IPR012340 (Nucleic acid-binding%2C OB-fold);gene_ontology_id=N.A.;best_blast_hit_tair=AT1G52950.1 Nucleic acid-binding, OB-fold-like protein;best_blast_hit_sprot=sp|Q65XV7|RFA1C_ORYSJ Replication protein A 70 kDa DNA-binding subunit C;best_blast_hit_trembl_plants=tr|G7LDT6|G7LDT6_MEDTR Replication factor-A carboxy-terminal domain protein, DUF223 domain protein;interpro_id=IPR003871 (Domain of unknown function DUF223);gene_ontology_id=N.A.;best_blast_hit_tair=AT2G05642.1 Nucleic acid-binding, OB-fold-like protein;best_blast_hit_sprot=sp|Q5ZJJ2|RFA1_CHICK Replication protein A 70 kDa DNA-binding subunit;best_blast_hit_trembl_plants=tr|I3SCE2|I3SCE2_LOTJA Uncharacterized protein, DUF223 domain protein;interpro_id=IPR012340 (Nucleic acid-binding%2C OB-fold);gene_ontology_id=N.A.;best_blast_hit_tair=AT1G52950.1 Nucleic acid-binding, OB-fold-like protein;best_blast_hit_sprot=sp|Q65XV7|RFA1C_ORYSJ Replication protein A 70 kDa DNA-binding subunit C;best_blast_hit_trembl_plants=tr|G7KLG4|G7KLG4_MEDTR DNA primase, Replication factor-A carboxy-terminal domain protein;interpro_id=N.A.;gene_ontology_id=N.A.;best_blast_hit_tair=AT1G52950.1 Nucleic acid-binding, OB-fold-like protein;best_blast_hit_sprot=sp|Q65XV7|RFA1C_ORYSJ Replication protein A 70 kDa DNA-binding subunit C;best_blast_hit_trembl_plants=tr|G7K1P7|G7K1P7_MEDTR Replication factor-A carboxy-terminal domain protein, DUF223 domain protein;interpro_id=IPR012340 (Nucleic acid-binding%2C OB-fold);gene_ontology_id=N.A.;best_blast_hit_tair=AT2G05642.1 Nucleic acid-binding, OB-fold-like protein;best_blast_hit_sprot=sp|Q9SD82|RFA1B_ARATH Replication protein A 70 kDa DNA-binding subunit B;best_blast_hit_trembl_plants=tr|I3SCE2|I3SCE2_LOTJA Uncharacterized protein
LotjaGi2g1v0082600_LC.10.nasc004	LotjaGi2g1v0082600_LC	LotjaGi2g1v0082600_LC	LotjaGi2g1v0082600_LC.10.nasc004.p2																						TRUE	0.99869	3192	211	0.33694	8.79112	1	0.949291	coding	LjG1.1_chr2	22818316	22826937	8622	+			Replication factor-A carboxy-terminal domain protein;interpro_id=IPR012340 (Nucleic acid-binding%2C OB-fold);gene_ontology_id=N.A.;best_blast_hit_tair=AT1G52950.1 Nucleic acid-binding, OB-fold-like protein;best_blast_hit_sprot=sp|Q65XV7|RFA1C_ORYSJ Replication protein A 70 kDa DNA-binding subunit C;best_blast_hit_trembl_plants=tr|G7K1P7|G7K1P7_MEDTR Replication factor-A carboxy-terminal domain protein, DUF223 domain protein;interpro_id=IPR012340 (Nucleic acid-binding%2C OB-fold);gene_ontology_id=N.A.;best_blast_hit_tair=AT1G52950.1 Nucleic acid-binding, OB-fold-like protein;best_blast_hit_sprot=sp|Q65XV7|RFA1C_ORYSJ Replication protein A 70 kDa DNA-binding subunit C;best_blast_hit_trembl_plants=tr|G7LDT6|G7LDT6_MEDTR Replication factor-A carboxy-terminal domain protein, DUF223 domain protein;interpro_id=IPR003871 (Domain of unknown function DUF223);gene_ontology_id=N.A.;best_blast_hit_tair=AT2G05642.1 Nucleic acid-binding, OB-fold-like protein;best_blast_hit_sprot=sp|Q5ZJJ2|RFA1_CHICK Replication protein A 70 kDa DNA-binding subunit;best_blast_hit_trembl_plants=tr|I3SCE2|I3SCE2_LOTJA Uncharacterized protein, DUF223 domain protein;interpro_id=IPR012340 (Nucleic acid-binding%2C OB-fold);gene_ontology_id=N.A.;best_blast_hit_tair=AT1G52950.1 Nucleic acid-binding, OB-fold-like protein;best_blast_hit_sprot=sp|Q65XV7|RFA1C_ORYSJ Replication protein A 70 kDa DNA-binding subunit C;best_blast_hit_trembl_plants=tr|G7KLG4|G7KLG4_MEDTR DNA primase, Replication factor-A carboxy-terminal domain protein;interpro_id=N.A.;gene_ontology_id=N.A.;best_blast_hit_tair=AT1G52950.1 Nucleic acid-binding, OB-fold-like protein;best_blast_hit_sprot=sp|Q65XV7|RFA1C_ORYSJ Replication protein A 70 kDa DNA-binding subunit C;best_blast_hit_trembl_plants=tr|G7K1P7|G7K1P7_MEDTR Replication factor-A carboxy-terminal domain protein, DUF223 domain protein;interpro_id=IPR012340 (Nucleic acid-binding%2C OB-fold);gene_ontology_id=N.A.;best_blast_hit_tair=AT2G05642.1 Nucleic acid-binding, OB-fold-like protein;best_blast_hit_sprot=sp|Q9SD82|RFA1B_ARATH Replication protein A 70 kDa DNA-binding subunit B;best_blast_hit_trembl_plants=tr|I3SCE2|I3SCE2_LOTJA Uncharacterized protein
LotjaGi2g1v0082600_LC.10.nasc004	LotjaGi2g1v0082600_LC	LotjaGi2g1v0082600_LC	LotjaGi2g1v0082600_LC.10.nasc004.p1																						FALSE	0.01252	3192	211	0.33694	8.79112	1	0.949291	coding	LjG1.1_chr2	22818316	22826937	8622	+			Replication factor-A carboxy-terminal domain protein;interpro_id=IPR012340 (Nucleic acid-binding%2C OB-fold);gene_ontology_id=N.A.;best_blast_hit_tair=AT1G52950.1 Nucleic acid-binding, OB-fold-like protein;best_blast_hit_sprot=sp|Q65XV7|RFA1C_ORYSJ Replication protein A 70 kDa DNA-binding subunit C;best_blast_hit_trembl_plants=tr|G7K1P7|G7K1P7_MEDTR Replication factor-A carboxy-terminal domain protein, DUF223 domain protein;interpro_id=IPR012340 (Nucleic acid-binding%2C OB-fold);gene_ontology_id=N.A.;best_blast_hit_tair=AT1G52950.1 Nucleic acid-binding, OB-fold-like protein;best_blast_hit_sprot=sp|Q65XV7|RFA1C_ORYSJ Replication protein A 70 kDa DNA-binding subunit C;best_blast_hit_trembl_plants=tr|G7LDT6|G7LDT6_MEDTR Replication factor-A carboxy-terminal domain protein, DUF223 domain protein;interpro_id=IPR003871 (Domain of unknown function DUF223);gene_ontology_id=N.A.;best_blast_hit_tair=AT2G05642.1 Nucleic acid-binding, OB-fold-like protein;best_blast_hit_sprot=sp|Q5ZJJ2|RFA1_CHICK Replication protein A 70 kDa DNA-binding subunit;best_blast_hit_trembl_plants=tr|I3SCE2|I3SCE2_LOTJA Uncharacterized protein, DUF223 domain protein;interpro_id=IPR012340 (Nucleic acid-binding%2C OB-fold);gene_ontology_id=N.A.;best_blast_hit_tair=AT1G52950.1 Nucleic acid-binding, OB-fold-like protein;best_blast_hit_sprot=sp|Q65XV7|RFA1C_ORYSJ Replication protein A 70 kDa DNA-binding subunit C;best_blast_hit_trembl_plants=tr|G7KLG4|G7KLG4_MEDTR DNA primase, Replication factor-A carboxy-terminal domain protein;interpro_id=N.A.;gene_ontology_id=N.A.;best_blast_hit_tair=AT1G52950.1 Nucleic acid-binding, OB-fold-like protein;best_blast_hit_sprot=sp|Q65XV7|RFA1C_ORYSJ Replication protein A 70 kDa DNA-binding subunit C;best_blast_hit_trembl_plants=tr|G7K1P7|G7K1P7_MEDTR Replication factor-A carboxy-terminal domain protein, DUF223 domain protein;interpro_id=IPR012340 (Nucleic acid-binding%2C OB-fold);gene_ontology_id=N.A.;best_blast_hit_tair=AT2G05642.1 Nucleic acid-binding, OB-fold-like protein;best_blast_hit_sprot=sp|Q9SD82|RFA1B_ARATH Replication protein A 70 kDa DNA-binding subunit B;best_blast_hit_trembl_plants=tr|I3SCE2|I3SCE2_LOTJA Uncharacterized protein
LotjaGi2g1v0082600_LC.10.nasc005	LotjaGi2g1v0082600_LC	LotjaGi2g1v0082600_LC	LotjaGi2g1v0082600_LC.10.nasc005.p3																						FALSE	0.38772	3217	211	0.31981	8.79112	1	0.917331	coding	LjG1.1_chr2	22818316	22826937	8622	+			Replication factor-A carboxy-terminal domain protein;interpro_id=IPR012340 (Nucleic acid-binding%2C OB-fold);gene_ontology_id=N.A.;best_blast_hit_tair=AT1G52950.1 Nucleic acid-binding, OB-fold-like protein;best_blast_hit_sprot=sp|Q65XV7|RFA1C_ORYSJ Replication protein A 70 kDa DNA-binding subunit C;best_blast_hit_trembl_plants=tr|G7K1P7|G7K1P7_MEDTR Replication factor-A carboxy-terminal domain protein, DUF223 domain protein;interpro_id=IPR012340 (Nucleic acid-binding%2C OB-fold);gene_ontology_id=N.A.;best_blast_hit_tair=AT1G52950.1 Nucleic acid-binding, OB-fold-like protein;best_blast_hit_sprot=sp|Q65XV7|RFA1C_ORYSJ Replication protein A 70 kDa DNA-binding subunit C;best_blast_hit_trembl_plants=tr|G7LDT6|G7LDT6_MEDTR Replication factor-A carboxy-terminal domain protein, DUF223 domain protein;interpro_id=IPR003871 (Domain of unknown function DUF223);gene_ontology_id=N.A.;best_blast_hit_tair=AT2G05642.1 Nucleic acid-binding, OB-fold-like protein;best_blast_hit_sprot=sp|Q5ZJJ2|RFA1_CHICK Replication protein A 70 kDa DNA-binding subunit;best_blast_hit_trembl_plants=tr|I3SCE2|I3SCE2_LOTJA Uncharacterized protein, DUF223 domain protein;interpro_id=IPR012340 (Nucleic acid-binding%2C OB-fold);gene_ontology_id=N.A.;best_blast_hit_tair=AT1G52950.1 Nucleic acid-binding, OB-fold-like protein;best_blast_hit_sprot=sp|Q65XV7|RFA1C_ORYSJ Replication protein A 70 kDa DNA-binding subunit C;best_blast_hit_trembl_plants=tr|G7KLG4|G7KLG4_MEDTR DNA primase, Replication factor-A carboxy-terminal domain protein;interpro_id=N.A.;gene_ontology_id=N.A.;best_blast_hit_tair=AT1G52950.1 Nucleic acid-binding, OB-fold-like protein;best_blast_hit_sprot=sp|Q65XV7|RFA1C_ORYSJ Replication protein A 70 kDa DNA-binding subunit C;best_blast_hit_trembl_plants=tr|G7K1P7|G7K1P7_MEDTR Replication factor-A carboxy-terminal domain protein, DUF223 domain protein;interpro_id=IPR012340 (Nucleic acid-binding%2C OB-fold);gene_ontology_id=N.A.;best_blast_hit_tair=AT2G05642.1 Nucleic acid-binding, OB-fold-like protein;best_blast_hit_sprot=sp|Q9SD82|RFA1B_ARATH Replication protein A 70 kDa DNA-binding subunit B;best_blast_hit_trembl_plants=tr|I3SCE2|I3SCE2_LOTJA Uncharacterized protein
LotjaGi2g1v0082600_LC.10.nasc005	LotjaGi2g1v0082600_LC	LotjaGi2g1v0082600_LC	LotjaGi2g1v0082600_LC.10.nasc005.p2																						TRUE	0.99869	3217	211	0.31981	8.79112	1	0.917331	coding	LjG1.1_chr2	22818316	22826937	8622	+			Replication factor-A carboxy-terminal domain protein;interpro_id=IPR012340 (Nucleic acid-binding%2C OB-fold);gene_ontology_id=N.A.;best_blast_hit_tair=AT1G52950.1 Nucleic acid-binding, OB-fold-like protein;best_blast_hit_sprot=sp|Q65XV7|RFA1C_ORYSJ Replication protein A 70 kDa DNA-binding subunit C;best_blast_hit_trembl_plants=tr|G7K1P7|G7K1P7_MEDTR Replication factor-A carboxy-terminal domain protein, DUF223 domain protein;interpro_id=IPR012340 (Nucleic acid-binding%2C OB-fold);gene_ontology_id=N.A.;best_blast_hit_tair=AT1G52950.1 Nucleic acid-binding, OB-fold-like protein;best_blast_hit_sprot=sp|Q65XV7|RFA1C_ORYSJ Replication protein A 70 kDa DNA-binding subunit C;best_blast_hit_trembl_plants=tr|G7LDT6|G7LDT6_MEDTR Replication factor-A carboxy-terminal domain protein, DUF223 domain protein;interpro_id=IPR003871 (Domain of unknown function DUF223);gene_ontology_id=N.A.;best_blast_hit_tair=AT2G05642.1 Nucleic acid-binding, OB-fold-like protein;best_blast_hit_sprot=sp|Q5ZJJ2|RFA1_CHICK Replication protein A 70 kDa DNA-binding subunit;best_blast_hit_trembl_plants=tr|I3SCE2|I3SCE2_LOTJA Uncharacterized protein, DUF223 domain protein;interpro_id=IPR012340 (Nucleic acid-binding%2C OB-fold);gene_ontology_id=N.A.;best_blast_hit_tair=AT1G52950.1 Nucleic acid-binding, OB-fold-like protein;best_blast_hit_sprot=sp|Q65XV7|RFA1C_ORYSJ Replication protein A 70 kDa DNA-binding subunit C;best_blast_hit_trembl_plants=tr|G7KLG4|G7KLG4_MEDTR DNA primase, Replication factor-A carboxy-terminal domain protein;interpro_id=N.A.;gene_ontology_id=N.A.;best_blast_hit_tair=AT1G52950.1 Nucleic acid-binding, OB-fold-like protein;best_blast_hit_sprot=sp|Q65XV7|RFA1C_ORYSJ Replication protein A 70 kDa DNA-binding subunit C;best_blast_hit_trembl_plants=tr|G7K1P7|G7K1P7_MEDTR Replication factor-A carboxy-terminal domain protein, DUF223 domain protein;interpro_id=IPR012340 (Nucleic acid-binding%2C OB-fold);gene_ontology_id=N.A.;best_blast_hit_tair=AT2G05642.1 Nucleic acid-binding, OB-fold-like protein;best_blast_hit_sprot=sp|Q9SD82|RFA1B_ARATH Replication protein A 70 kDa DNA-binding subunit B;best_blast_hit_trembl_plants=tr|I3SCE2|I3SCE2_LOTJA Uncharacterized protein
LotjaGi2g1v0082600_LC.10.nasc005	LotjaGi2g1v0082600_LC	LotjaGi2g1v0082600_LC	LotjaGi2g1v0082600_LC.10.nasc005.p1																						FALSE	0.01252	3217	211	0.31981	8.79112	1	0.917331	coding	LjG1.1_chr2	22818316	22826937	8622	+			Replication factor-A carboxy-terminal domain protein;interpro_id=IPR012340 (Nucleic acid-binding%2C OB-fold);gene_ontology_id=N.A.;best_blast_hit_tair=AT1G52950.1 Nucleic acid-binding, OB-fold-like protein;best_blast_hit_sprot=sp|Q65XV7|RFA1C_ORYSJ Replication protein A 70 kDa DNA-binding subunit C;best_blast_hit_trembl_plants=tr|G7K1P7|G7K1P7_MEDTR Replication factor-A carboxy-terminal domain protein, DUF223 domain protein;interpro_id=IPR012340 (Nucleic acid-binding%2C OB-fold);gene_ontology_id=N.A.;best_blast_hit_tair=AT1G52950.1 Nucleic acid-binding, OB-fold-like protein;best_blast_hit_sprot=sp|Q65XV7|RFA1C_ORYSJ Replication protein A 70 kDa DNA-binding subunit C;best_blast_hit_trembl_plants=tr|G7LDT6|G7LDT6_MEDTR Replication factor-A carboxy-terminal domain protein, DUF223 domain protein;interpro_id=IPR003871 (Domain of unknown function DUF223);gene_ontology_id=N.A.;best_blast_hit_tair=AT2G05642.1 Nucleic acid-binding, OB-fold-like protein;best_blast_hit_sprot=sp|Q5ZJJ2|RFA1_CHICK Replication protein A 70 kDa DNA-binding subunit;best_blast_hit_trembl_plants=tr|I3SCE2|I3SCE2_LOTJA Uncharacterized protein, DUF223 domain protein;interpro_id=IPR012340 (Nucleic acid-binding%2C OB-fold);gene_ontology_id=N.A.;best_blast_hit_tair=AT1G52950.1 Nucleic acid-binding, OB-fold-like protein;best_blast_hit_sprot=sp|Q65XV7|RFA1C_ORYSJ Replication protein A 70 kDa DNA-binding subunit C;best_blast_hit_trembl_plants=tr|G7KLG4|G7KLG4_MEDTR DNA primase, Replication factor-A carboxy-terminal domain protein;interpro_id=N.A.;gene_ontology_id=N.A.;best_blast_hit_tair=AT1G52950.1 Nucleic acid-binding, OB-fold-like protein;best_blast_hit_sprot=sp|Q65XV7|RFA1C_ORYSJ Replication protein A 70 kDa DNA-binding subunit C;best_blast_hit_trembl_plants=tr|G7K1P7|G7K1P7_MEDTR Replication factor-A carboxy-terminal domain protein, DUF223 domain protein;interpro_id=IPR012340 (Nucleic acid-binding%2C OB-fold);gene_ontology_id=N.A.;best_blast_hit_tair=AT2G05642.1 Nucleic acid-binding, OB-fold-like protein;best_blast_hit_sprot=sp|Q9SD82|RFA1B_ARATH Replication protein A 70 kDa DNA-binding subunit B;best_blast_hit_trembl_plants=tr|I3SCE2|I3SCE2_LOTJA Uncharacterized protein
LotjaGi2g1v0082600_LC.10.nasc006	LotjaGi2g1v0082600_LC	LotjaGi2g1v0082600_LC	LotjaGi2g1v0082600_LC.10.nasc006.p3																						TRUE	0.99869	3342	211	0.33871	8.79112	1	0.95213	coding	LjG1.1_chr2	22818316	22826937	8622	+			Replication factor-A carboxy-terminal domain protein;interpro_id=IPR012340 (Nucleic acid-binding%2C OB-fold);gene_ontology_id=N.A.;best_blast_hit_tair=AT1G52950.1 Nucleic acid-binding, OB-fold-like protein;best_blast_hit_sprot=sp|Q65XV7|RFA1C_ORYSJ Replication protein A 70 kDa DNA-binding subunit C;best_blast_hit_trembl_plants=tr|G7K1P7|G7K1P7_MEDTR Replication factor-A carboxy-terminal domain protein, DUF223 domain protein;interpro_id=IPR012340 (Nucleic acid-binding%2C OB-fold);gene_ontology_id=N.A.;best_blast_hit_tair=AT1G52950.1 Nucleic acid-binding, OB-fold-like protein;best_blast_hit_sprot=sp|Q65XV7|RFA1C_ORYSJ Replication protein A 70 kDa DNA-binding subunit C;best_blast_hit_trembl_plants=tr|G7LDT6|G7LDT6_MEDTR Replication factor-A carboxy-terminal domain protein, DUF223 domain protein;interpro_id=IPR003871 (Domain of unknown function DUF223);gene_ontology_id=N.A.;best_blast_hit_tair=AT2G05642.1 Nucleic acid-binding, OB-fold-like protein;best_blast_hit_sprot=sp|Q5ZJJ2|RFA1_CHICK Replication protein A 70 kDa DNA-binding subunit;best_blast_hit_trembl_plants=tr|I3SCE2|I3SCE2_LOTJA Uncharacterized protein, DUF223 domain protein;interpro_id=IPR012340 (Nucleic acid-binding%2C OB-fold);gene_ontology_id=N.A.;best_blast_hit_tair=AT1G52950.1 Nucleic acid-binding, OB-fold-like protein;best_blast_hit_sprot=sp|Q65XV7|RFA1C_ORYSJ Replication protein A 70 kDa DNA-binding subunit C;best_blast_hit_trembl_plants=tr|G7KLG4|G7KLG4_MEDTR DNA primase, Replication factor-A carboxy-terminal domain protein;interpro_id=N.A.;gene_ontology_id=N.A.;best_blast_hit_tair=AT1G52950.1 Nucleic acid-binding, OB-fold-like protein;best_blast_hit_sprot=sp|Q65XV7|RFA1C_ORYSJ Replication protein A 70 kDa DNA-binding subunit C;best_blast_hit_trembl_plants=tr|G7K1P7|G7K1P7_MEDTR Replication factor-A carboxy-terminal domain protein, DUF223 domain protein;interpro_id=IPR012340 (Nucleic acid-binding%2C OB-fold);gene_ontology_id=N.A.;best_blast_hit_tair=AT2G05642.1 Nucleic acid-binding, OB-fold-like protein;best_blast_hit_sprot=sp|Q9SD82|RFA1B_ARATH Replication protein A 70 kDa DNA-binding subunit B;best_blast_hit_trembl_plants=tr|I3SCE2|I3SCE2_LOTJA Uncharacterized protein
LotjaGi2g1v0082600_LC.10.nasc006	LotjaGi2g1v0082600_LC	LotjaGi2g1v0082600_LC	LotjaGi2g1v0082600_LC.10.nasc006.p2																						FALSE	0.2673	3342	211	0.33871	8.79112	1	0.95213	coding	LjG1.1_chr2	22818316	22826937	8622	+			Replication factor-A carboxy-terminal domain protein;interpro_id=IPR012340 (Nucleic acid-binding%2C OB-fold);gene_ontology_id=N.A.;best_blast_hit_tair=AT1G52950.1 Nucleic acid-binding, OB-fold-like protein;best_blast_hit_sprot=sp|Q65XV7|RFA1C_ORYSJ Replication protein A 70 kDa DNA-binding subunit C;best_blast_hit_trembl_plants=tr|G7K1P7|G7K1P7_MEDTR Replication factor-A carboxy-terminal domain protein, DUF223 domain protein;interpro_id=IPR012340 (Nucleic acid-binding%2C OB-fold);gene_ontology_id=N.A.;best_blast_hit_tair=AT1G52950.1 Nucleic acid-binding, OB-fold-like protein;best_blast_hit_sprot=sp|Q65XV7|RFA1C_ORYSJ Replication protein A 70 kDa DNA-binding subunit C;best_blast_hit_trembl_plants=tr|G7LDT6|G7LDT6_MEDTR Replication factor-A carboxy-terminal domain protein, DUF223 domain protein;interpro_id=IPR003871 (Domain of unknown function DUF223);gene_ontology_id=N.A.;best_blast_hit_tair=AT2G05642.1 Nucleic acid-binding, OB-fold-like protein;best_blast_hit_sprot=sp|Q5ZJJ2|RFA1_CHICK Replication protein A 70 kDa DNA-binding subunit;best_blast_hit_trembl_plants=tr|I3SCE2|I3SCE2_LOTJA Uncharacterized protein, DUF223 domain protein;interpro_id=IPR012340 (Nucleic acid-binding%2C OB-fold);gene_ontology_id=N.A.;best_blast_hit_tair=AT1G52950.1 Nucleic acid-binding, OB-fold-like protein;best_blast_hit_sprot=sp|Q65XV7|RFA1C_ORYSJ Replication protein A 70 kDa DNA-binding subunit C;best_blast_hit_trembl_plants=tr|G7KLG4|G7KLG4_MEDTR DNA primase, Replication factor-A carboxy-terminal domain protein;interpro_id=N.A.;gene_ontology_id=N.A.;best_blast_hit_tair=AT1G52950.1 Nucleic acid-binding, OB-fold-like protein;best_blast_hit_sprot=sp|Q65XV7|RFA1C_ORYSJ Replication protein A 70 kDa DNA-binding subunit C;best_blast_hit_trembl_plants=tr|G7K1P7|G7K1P7_MEDTR Replication factor-A carboxy-terminal domain protein, DUF223 domain protein;interpro_id=IPR012340 (Nucleic acid-binding%2C OB-fold);gene_ontology_id=N.A.;best_blast_hit_tair=AT2G05642.1 Nucleic acid-binding, OB-fold-like protein;best_blast_hit_sprot=sp|Q9SD82|RFA1B_ARATH Replication protein A 70 kDa DNA-binding subunit B;best_blast_hit_trembl_plants=tr|I3SCE2|I3SCE2_LOTJA Uncharacterized protein
LotjaGi2g1v0082600_LC.10.nasc006	LotjaGi2g1v0082600_LC	LotjaGi2g1v0082600_LC	LotjaGi2g1v0082600_LC.10.nasc006.p4																						FALSE	0.38772	3342	211	0.33871	8.79112	1	0.95213	coding	LjG1.1_chr2	22818316	22826937	8622	+			Replication factor-A carboxy-terminal domain protein;interpro_id=IPR012340 (Nucleic acid-binding%2C OB-fold);gene_ontology_id=N.A.;best_blast_hit_tair=AT1G52950.1 Nucleic acid-binding, OB-fold-like protein;best_blast_hit_sprot=sp|Q65XV7|RFA1C_ORYSJ Replication protein A 70 kDa DNA-binding subunit C;best_blast_hit_trembl_plants=tr|G7K1P7|G7K1P7_MEDTR Replication factor-A carboxy-terminal domain protein, DUF223 domain protein;interpro_id=IPR012340 (Nucleic acid-binding%2C OB-fold);gene_ontology_id=N.A.;best_blast_hit_tair=AT1G52950.1 Nucleic acid-binding, OB-fold-like protein;best_blast_hit_sprot=sp|Q65XV7|RFA1C_ORYSJ Replication protein A 70 kDa DNA-binding subunit C;best_blast_hit_trembl_plants=tr|G7LDT6|G7LDT6_MEDTR Replication factor-A carboxy-terminal domain protein, DUF223 domain protein;interpro_id=IPR003871 (Domain of unknown function DUF223);gene_ontology_id=N.A.;best_blast_hit_tair=AT2G05642.1 Nucleic acid-binding, OB-fold-like protein;best_blast_hit_sprot=sp|Q5ZJJ2|RFA1_CHICK Replication protein A 70 kDa DNA-binding subunit;best_blast_hit_trembl_plants=tr|I3SCE2|I3SCE2_LOTJA Uncharacterized protein, DUF223 domain protein;interpro_id=IPR012340 (Nucleic acid-binding%2C OB-fold);gene_ontology_id=N.A.;best_blast_hit_tair=AT1G52950.1 Nucleic acid-binding, OB-fold-like protein;best_blast_hit_sprot=sp|Q65XV7|RFA1C_ORYSJ Replication protein A 70 kDa DNA-binding subunit C;best_blast_hit_trembl_plants=tr|G7KLG4|G7KLG4_MEDTR DNA primase, Replication factor-A carboxy-terminal domain protein;interpro_id=N.A.;gene_ontology_id=N.A.;best_blast_hit_tair=AT1G52950.1 Nucleic acid-binding, OB-fold-like protein;best_blast_hit_sprot=sp|Q65XV7|RFA1C_ORYSJ Replication protein A 70 kDa DNA-binding subunit C;best_blast_hit_trembl_plants=tr|G7K1P7|G7K1P7_MEDTR Replication factor-A carboxy-terminal domain protein, DUF223 domain protein;interpro_id=IPR012340 (Nucleic acid-binding%2C OB-fold);gene_ontology_id=N.A.;best_blast_hit_tair=AT2G05642.1 Nucleic acid-binding, OB-fold-like protein;best_blast_hit_sprot=sp|Q9SD82|RFA1B_ARATH Replication protein A 70 kDa DNA-binding subunit B;best_blast_hit_trembl_plants=tr|I3SCE2|I3SCE2_LOTJA Uncharacterized protein
LotjaGi2g1v0082600_LC.10.nasc006	LotjaGi2g1v0082600_LC	LotjaGi2g1v0082600_LC	LotjaGi2g1v0082600_LC.10.nasc006.p1																						FALSE	0.01252	3342	211	0.33871	8.79112	1	0.95213	coding	LjG1.1_chr2	22818316	22826937	8622	+			Replication factor-A carboxy-terminal domain protein;interpro_id=IPR012340 (Nucleic acid-binding%2C OB-fold);gene_ontology_id=N.A.;best_blast_hit_tair=AT1G52950.1 Nucleic acid-binding, OB-fold-like protein;best_blast_hit_sprot=sp|Q65XV7|RFA1C_ORYSJ Replication protein A 70 kDa DNA-binding subunit C;best_blast_hit_trembl_plants=tr|G7K1P7|G7K1P7_MEDTR Replication factor-A carboxy-terminal domain protein, DUF223 domain protein;interpro_id=IPR012340 (Nucleic acid-binding%2C OB-fold);gene_ontology_id=N.A.;best_blast_hit_tair=AT1G52950.1 Nucleic acid-binding, OB-fold-like protein;best_blast_hit_sprot=sp|Q65XV7|RFA1C_ORYSJ Replication protein A 70 kDa DNA-binding subunit C;best_blast_hit_trembl_plants=tr|G7LDT6|G7LDT6_MEDTR Replication factor-A carboxy-terminal domain protein, DUF223 domain protein;interpro_id=IPR003871 (Domain of unknown function DUF223);gene_ontology_id=N.A.;best_blast_hit_tair=AT2G05642.1 Nucleic acid-binding, OB-fold-like protein;best_blast_hit_sprot=sp|Q5ZJJ2|RFA1_CHICK Replication protein A 70 kDa DNA-binding subunit;best_blast_hit_trembl_plants=tr|I3SCE2|I3SCE2_LOTJA Uncharacterized protein, DUF223 domain protein;interpro_id=IPR012340 (Nucleic acid-binding%2C OB-fold);gene_ontology_id=N.A.;best_blast_hit_tair=AT1G52950.1 Nucleic acid-binding, OB-fold-like protein;best_blast_hit_sprot=sp|Q65XV7|RFA1C_ORYSJ Replication protein A 70 kDa DNA-binding subunit C;best_blast_hit_trembl_plants=tr|G7KLG4|G7KLG4_MEDTR DNA primase, Replication factor-A carboxy-terminal domain protein;interpro_id=N.A.;gene_ontology_id=N.A.;best_blast_hit_tair=AT1G52950.1 Nucleic acid-binding, OB-fold-like protein;best_blast_hit_sprot=sp|Q65XV7|RFA1C_ORYSJ Replication protein A 70 kDa DNA-binding subunit C;best_blast_hit_trembl_plants=tr|G7K1P7|G7K1P7_MEDTR Replication factor-A carboxy-terminal domain protein, DUF223 domain protein;interpro_id=IPR012340 (Nucleic acid-binding%2C OB-fold);gene_ontology_id=N.A.;best_blast_hit_tair=AT2G05642.1 Nucleic acid-binding, OB-fold-like protein;best_blast_hit_sprot=sp|Q9SD82|RFA1B_ARATH Replication protein A 70 kDa DNA-binding subunit B;best_blast_hit_trembl_plants=tr|I3SCE2|I3SCE2_LOTJA Uncharacterized protein
LotjaGi2g1v0082600_LC.10.nasc007	LotjaGi2g1v0082600_LC	LotjaGi2g1v0082600_LC	LotjaGi2g1v0082600_LC.10.nasc007.p3																						TRUE	0.99869	3552	211	0.33772	8.79112	1	0.950561	coding	LjG1.1_chr2	22818316	22826937	8622	+			Replication factor-A carboxy-terminal domain protein;interpro_id=IPR012340 (Nucleic acid-binding%2C OB-fold);gene_ontology_id=N.A.;best_blast_hit_tair=AT1G52950.1 Nucleic acid-binding, OB-fold-like protein;best_blast_hit_sprot=sp|Q65XV7|RFA1C_ORYSJ Replication protein A 70 kDa DNA-binding subunit C;best_blast_hit_trembl_plants=tr|G7K1P7|G7K1P7_MEDTR Replication factor-A carboxy-terminal domain protein, DUF223 domain protein;interpro_id=IPR012340 (Nucleic acid-binding%2C OB-fold);gene_ontology_id=N.A.;best_blast_hit_tair=AT1G52950.1 Nucleic acid-binding, OB-fold-like protein;best_blast_hit_sprot=sp|Q65XV7|RFA1C_ORYSJ Replication protein A 70 kDa DNA-binding subunit C;best_blast_hit_trembl_plants=tr|G7LDT6|G7LDT6_MEDTR Replication factor-A carboxy-terminal domain protein, DUF223 domain protein;interpro_id=IPR003871 (Domain of unknown function DUF223);gene_ontology_id=N.A.;best_blast_hit_tair=AT2G05642.1 Nucleic acid-binding, OB-fold-like protein;best_blast_hit_sprot=sp|Q5ZJJ2|RFA1_CHICK Replication protein A 70 kDa DNA-binding subunit;best_blast_hit_trembl_plants=tr|I3SCE2|I3SCE2_LOTJA Uncharacterized protein, DUF223 domain protein;interpro_id=IPR012340 (Nucleic acid-binding%2C OB-fold);gene_ontology_id=N.A.;best_blast_hit_tair=AT1G52950.1 Nucleic acid-binding, OB-fold-like protein;best_blast_hit_sprot=sp|Q65XV7|RFA1C_ORYSJ Replication protein A 70 kDa DNA-binding subunit C;best_blast_hit_trembl_plants=tr|G7KLG4|G7KLG4_MEDTR DNA primase, Replication factor-A carboxy-terminal domain protein;interpro_id=N.A.;gene_ontology_id=N.A.;best_blast_hit_tair=AT1G52950.1 Nucleic acid-binding, OB-fold-like protein;best_blast_hit_sprot=sp|Q65XV7|RFA1C_ORYSJ Replication protein A 70 kDa DNA-binding subunit C;best_blast_hit_trembl_plants=tr|G7K1P7|G7K1P7_MEDTR Replication factor-A carboxy-terminal domain protein, DUF223 domain protein;interpro_id=IPR012340 (Nucleic acid-binding%2C OB-fold);gene_ontology_id=N.A.;best_blast_hit_tair=AT2G05642.1 Nucleic acid-binding, OB-fold-like protein;best_blast_hit_sprot=sp|Q9SD82|RFA1B_ARATH Replication protein A 70 kDa DNA-binding subunit B;best_blast_hit_trembl_plants=tr|I3SCE2|I3SCE2_LOTJA Uncharacterized protein
LotjaGi2g1v0082600_LC.10.nasc007	LotjaGi2g1v0082600_LC	LotjaGi2g1v0082600_LC	LotjaGi2g1v0082600_LC.10.nasc007.p2																						FALSE	0.85825	3552	211	0.33772	8.79112	1	0.950561	coding	LjG1.1_chr2	22818316	22826937	8622	+			Replication factor-A carboxy-terminal domain protein;interpro_id=IPR012340 (Nucleic acid-binding%2C OB-fold);gene_ontology_id=N.A.;best_blast_hit_tair=AT1G52950.1 Nucleic acid-binding, OB-fold-like protein;best_blast_hit_sprot=sp|Q65XV7|RFA1C_ORYSJ Replication protein A 70 kDa DNA-binding subunit C;best_blast_hit_trembl_plants=tr|G7K1P7|G7K1P7_MEDTR Replication factor-A carboxy-terminal domain protein, DUF223 domain protein;interpro_id=IPR012340 (Nucleic acid-binding%2C OB-fold);gene_ontology_id=N.A.;best_blast_hit_tair=AT1G52950.1 Nucleic acid-binding, OB-fold-like protein;best_blast_hit_sprot=sp|Q65XV7|RFA1C_ORYSJ Replication protein A 70 kDa DNA-binding subunit C;best_blast_hit_trembl_plants=tr|G7LDT6|G7LDT6_MEDTR Replication factor-A carboxy-terminal domain protein, DUF223 domain protein;interpro_id=IPR003871 (Domain of unknown function DUF223);gene_ontology_id=N.A.;best_blast_hit_tair=AT2G05642.1 Nucleic acid-binding, OB-fold-like protein;best_blast_hit_sprot=sp|Q5ZJJ2|RFA1_CHICK Replication protein A 70 kDa DNA-binding subunit;best_blast_hit_trembl_plants=tr|I3SCE2|I3SCE2_LOTJA Uncharacterized protein, DUF223 domain protein;interpro_id=IPR012340 (Nucleic acid-binding%2C OB-fold);gene_ontology_id=N.A.;best_blast_hit_tair=AT1G52950.1 Nucleic acid-binding, OB-fold-like protein;best_blast_hit_sprot=sp|Q65XV7|RFA1C_ORYSJ Replication protein A 70 kDa DNA-binding subunit C;best_blast_hit_trembl_plants=tr|G7KLG4|G7KLG4_MEDTR DNA primase, Replication factor-A carboxy-terminal domain protein;interpro_id=N.A.;gene_ontology_id=N.A.;best_blast_hit_tair=AT1G52950.1 Nucleic acid-binding, OB-fold-like protein;best_blast_hit_sprot=sp|Q65XV7|RFA1C_ORYSJ Replication protein A 70 kDa DNA-binding subunit C;best_blast_hit_trembl_plants=tr|G7K1P7|G7K1P7_MEDTR Replication factor-A carboxy-terminal domain protein, DUF223 domain protein;interpro_id=IPR012340 (Nucleic acid-binding%2C OB-fold);gene_ontology_id=N.A.;best_blast_hit_tair=AT2G05642.1 Nucleic acid-binding, OB-fold-like protein;best_blast_hit_sprot=sp|Q9SD82|RFA1B_ARATH Replication protein A 70 kDa DNA-binding subunit B;best_blast_hit_trembl_plants=tr|I3SCE2|I3SCE2_LOTJA Uncharacterized protein
LotjaGi2g1v0082600_LC.10.nasc007	LotjaGi2g1v0082600_LC	LotjaGi2g1v0082600_LC	LotjaGi2g1v0082600_LC.10.nasc007.p1																						FALSE	0.01252	3552	211	0.33772	8.79112	1	0.950561	coding	LjG1.1_chr2	22818316	22826937	8622	+			Replication factor-A carboxy-terminal domain protein;interpro_id=IPR012340 (Nucleic acid-binding%2C OB-fold);gene_ontology_id=N.A.;best_blast_hit_tair=AT1G52950.1 Nucleic acid-binding, OB-fold-like protein;best_blast_hit_sprot=sp|Q65XV7|RFA1C_ORYSJ Replication protein A 70 kDa DNA-binding subunit C;best_blast_hit_trembl_plants=tr|G7K1P7|G7K1P7_MEDTR Replication factor-A carboxy-terminal domain protein, DUF223 domain protein;interpro_id=IPR012340 (Nucleic acid-binding%2C OB-fold);gene_ontology_id=N.A.;best_blast_hit_tair=AT1G52950.1 Nucleic acid-binding, OB-fold-like protein;best_blast_hit_sprot=sp|Q65XV7|RFA1C_ORYSJ Replication protein A 70 kDa DNA-binding subunit C;best_blast_hit_trembl_plants=tr|G7LDT6|G7LDT6_MEDTR Replication factor-A carboxy-terminal domain protein, DUF223 domain protein;interpro_id=IPR003871 (Domain of unknown function DUF223);gene_ontology_id=N.A.;best_blast_hit_tair=AT2G05642.1 Nucleic acid-binding, OB-fold-like protein;best_blast_hit_sprot=sp|Q5ZJJ2|RFA1_CHICK Replication protein A 70 kDa DNA-binding subunit;best_blast_hit_trembl_plants=tr|I3SCE2|I3SCE2_LOTJA Uncharacterized protein, DUF223 domain protein;interpro_id=IPR012340 (Nucleic acid-binding%2C OB-fold);gene_ontology_id=N.A.;best_blast_hit_tair=AT1G52950.1 Nucleic acid-binding, OB-fold-like protein;best_blast_hit_sprot=sp|Q65XV7|RFA1C_ORYSJ Replication protein A 70 kDa DNA-binding subunit C;best_blast_hit_trembl_plants=tr|G7KLG4|G7KLG4_MEDTR DNA primase, Replication factor-A carboxy-terminal domain protein;interpro_id=N.A.;gene_ontology_id=N.A.;best_blast_hit_tair=AT1G52950.1 Nucleic acid-binding, OB-fold-like protein;best_blast_hit_sprot=sp|Q65XV7|RFA1C_ORYSJ Replication protein A 70 kDa DNA-binding subunit C;best_blast_hit_trembl_plants=tr|G7K1P7|G7K1P7_MEDTR Replication factor-A carboxy-terminal domain protein, DUF223 domain protein;interpro_id=IPR012340 (Nucleic acid-binding%2C OB-fold);gene_ontology_id=N.A.;best_blast_hit_tair=AT2G05642.1 Nucleic acid-binding, OB-fold-like protein;best_blast_hit_sprot=sp|Q9SD82|RFA1B_ARATH Replication protein A 70 kDa DNA-binding subunit B;best_blast_hit_trembl_plants=tr|I3SCE2|I3SCE2_LOTJA Uncharacterized protein
LotjaGi2g1v0082600_LC.10.nasc007	LotjaGi2g1v0082600_LC	LotjaGi2g1v0082600_LC	LotjaGi2g1v0082600_LC.10.nasc007.p4																						FALSE	0.38772	3552	211	0.33772	8.79112	1	0.950561	coding	LjG1.1_chr2	22818316	22826937	8622	+			Replication factor-A carboxy-terminal domain protein;interpro_id=IPR012340 (Nucleic acid-binding%2C OB-fold);gene_ontology_id=N.A.;best_blast_hit_tair=AT1G52950.1 Nucleic acid-binding, OB-fold-like protein;best_blast_hit_sprot=sp|Q65XV7|RFA1C_ORYSJ Replication protein A 70 kDa DNA-binding subunit C;best_blast_hit_trembl_plants=tr|G7K1P7|G7K1P7_MEDTR Replication factor-A carboxy-terminal domain protein, DUF223 domain protein;interpro_id=IPR012340 (Nucleic acid-binding%2C OB-fold);gene_ontology_id=N.A.;best_blast_hit_tair=AT1G52950.1 Nucleic acid-binding, OB-fold-like protein;best_blast_hit_sprot=sp|Q65XV7|RFA1C_ORYSJ Replication protein A 70 kDa DNA-binding subunit C;best_blast_hit_trembl_plants=tr|G7LDT6|G7LDT6_MEDTR Replication factor-A carboxy-terminal domain protein, DUF223 domain protein;interpro_id=IPR003871 (Domain of unknown function DUF223);gene_ontology_id=N.A.;best_blast_hit_tair=AT2G05642.1 Nucleic acid-binding, OB-fold-like protein;best_blast_hit_sprot=sp|Q5ZJJ2|RFA1_CHICK Replication protein A 70 kDa DNA-binding subunit;best_blast_hit_trembl_plants=tr|I3SCE2|I3SCE2_LOTJA Uncharacterized protein, DUF223 domain protein;interpro_id=IPR012340 (Nucleic acid-binding%2C OB-fold);gene_ontology_id=N.A.;best_blast_hit_tair=AT1G52950.1 Nucleic acid-binding, OB-fold-like protein;best_blast_hit_sprot=sp|Q65XV7|RFA1C_ORYSJ Replication protein A 70 kDa DNA-binding subunit C;best_blast_hit_trembl_plants=tr|G7KLG4|G7KLG4_MEDTR DNA primase, Replication factor-A carboxy-terminal domain protein;interpro_id=N.A.;gene_ontology_id=N.A.;best_blast_hit_tair=AT1G52950.1 Nucleic acid-binding, OB-fold-like protein;best_blast_hit_sprot=sp|Q65XV7|RFA1C_ORYSJ Replication protein A 70 kDa DNA-binding subunit C;best_blast_hit_trembl_plants=tr|G7K1P7|G7K1P7_MEDTR Replication factor-A carboxy-terminal domain protein, DUF223 domain protein;interpro_id=IPR012340 (Nucleic acid-binding%2C OB-fold);gene_ontology_id=N.A.;best_blast_hit_tair=AT2G05642.1 Nucleic acid-binding, OB-fold-like protein;best_blast_hit_sprot=sp|Q9SD82|RFA1B_ARATH Replication protein A 70 kDa DNA-binding subunit B;best_blast_hit_trembl_plants=tr|I3SCE2|I3SCE2_LOTJA Uncharacterized protein
LotjaGi2g1v0082600_LC.10.nasc008	LotjaGi2g1v0082600_LC	LotjaGi2g1v0082600_LC	LotjaGi2g1v0082600_LC.10.nasc008.p4																						FALSE	0.38772	3656	211	0.34981	8.79112	1	0.966759	coding	LjG1.1_chr2	22818316	22826937	8622	+			Replication factor-A carboxy-terminal domain protein;interpro_id=IPR012340 (Nucleic acid-binding%2C OB-fold);gene_ontology_id=N.A.;best_blast_hit_tair=AT1G52950.1 Nucleic acid-binding, OB-fold-like protein;best_blast_hit_sprot=sp|Q65XV7|RFA1C_ORYSJ Replication protein A 70 kDa DNA-binding subunit C;best_blast_hit_trembl_plants=tr|G7K1P7|G7K1P7_MEDTR Replication factor-A carboxy-terminal domain protein, DUF223 domain protein;interpro_id=IPR012340 (Nucleic acid-binding%2C OB-fold);gene_ontology_id=N.A.;best_blast_hit_tair=AT1G52950.1 Nucleic acid-binding, OB-fold-like protein;best_blast_hit_sprot=sp|Q65XV7|RFA1C_ORYSJ Replication protein A 70 kDa DNA-binding subunit C;best_blast_hit_trembl_plants=tr|G7LDT6|G7LDT6_MEDTR Replication factor-A carboxy-terminal domain protein, DUF223 domain protein;interpro_id=IPR003871 (Domain of unknown function DUF223);gene_ontology_id=N.A.;best_blast_hit_tair=AT2G05642.1 Nucleic acid-binding, OB-fold-like protein;best_blast_hit_sprot=sp|Q5ZJJ2|RFA1_CHICK Replication protein A 70 kDa DNA-binding subunit;best_blast_hit_trembl_plants=tr|I3SCE2|I3SCE2_LOTJA Uncharacterized protein, DUF223 domain protein;interpro_id=IPR012340 (Nucleic acid-binding%2C OB-fold);gene_ontology_id=N.A.;best_blast_hit_tair=AT1G52950.1 Nucleic acid-binding, OB-fold-like protein;best_blast_hit_sprot=sp|Q65XV7|RFA1C_ORYSJ Replication protein A 70 kDa DNA-binding subunit C;best_blast_hit_trembl_plants=tr|G7KLG4|G7KLG4_MEDTR DNA primase, Replication factor-A carboxy-terminal domain protein;interpro_id=N.A.;gene_ontology_id=N.A.;best_blast_hit_tair=AT1G52950.1 Nucleic acid-binding, OB-fold-like protein;best_blast_hit_sprot=sp|Q65XV7|RFA1C_ORYSJ Replication protein A 70 kDa DNA-binding subunit C;best_blast_hit_trembl_plants=tr|G7K1P7|G7K1P7_MEDTR Replication factor-A carboxy-terminal domain protein, DUF223 domain protein;interpro_id=IPR012340 (Nucleic acid-binding%2C OB-fold);gene_ontology_id=N.A.;best_blast_hit_tair=AT2G05642.1 Nucleic acid-binding, OB-fold-like protein;best_blast_hit_sprot=sp|Q9SD82|RFA1B_ARATH Replication protein A 70 kDa DNA-binding subunit B;best_blast_hit_trembl_plants=tr|I3SCE2|I3SCE2_LOTJA Uncharacterized protein
LotjaGi2g1v0082600_LC.10.nasc008	LotjaGi2g1v0082600_LC	LotjaGi2g1v0082600_LC	LotjaGi2g1v0082600_LC.10.nasc008.p1																						FALSE	0.01252	3656	211	0.34981	8.79112	1	0.966759	coding	LjG1.1_chr2	22818316	22826937	8622	+			Replication factor-A carboxy-terminal domain protein;interpro_id=IPR012340 (Nucleic acid-binding%2C OB-fold);gene_ontology_id=N.A.;best_blast_hit_tair=AT1G52950.1 Nucleic acid-binding, OB-fold-like protein;best_blast_hit_sprot=sp|Q65XV7|RFA1C_ORYSJ Replication protein A 70 kDa DNA-binding subunit C;best_blast_hit_trembl_plants=tr|G7K1P7|G7K1P7_MEDTR Replication factor-A carboxy-terminal domain protein, DUF223 domain protein;interpro_id=IPR012340 (Nucleic acid-binding%2C OB-fold);gene_ontology_id=N.A.;best_blast_hit_tair=AT1G52950.1 Nucleic acid-binding, OB-fold-like protein;best_blast_hit_sprot=sp|Q65XV7|RFA1C_ORYSJ Replication protein A 70 kDa DNA-binding subunit C;best_blast_hit_trembl_plants=tr|G7LDT6|G7LDT6_MEDTR Replication factor-A carboxy-terminal domain protein, DUF223 domain protein;interpro_id=IPR003871 (Domain of unknown function DUF223);gene_ontology_id=N.A.;best_blast_hit_tair=AT2G05642.1 Nucleic acid-binding, OB-fold-like protein;best_blast_hit_sprot=sp|Q5ZJJ2|RFA1_CHICK Replication protein A 70 kDa DNA-binding subunit;best_blast_hit_trembl_plants=tr|I3SCE2|I3SCE2_LOTJA Uncharacterized protein, DUF223 domain protein;interpro_id=IPR012340 (Nucleic acid-binding%2C OB-fold);gene_ontology_id=N.A.;best_blast_hit_tair=AT1G52950.1 Nucleic acid-binding, OB-fold-like protein;best_blast_hit_sprot=sp|Q65XV7|RFA1C_ORYSJ Replication protein A 70 kDa DNA-binding subunit C;best_blast_hit_trembl_plants=tr|G7KLG4|G7KLG4_MEDTR DNA primase, Replication factor-A carboxy-terminal domain protein;interpro_id=N.A.;gene_ontology_id=N.A.;best_blast_hit_tair=AT1G52950.1 Nucleic acid-binding, OB-fold-like protein;best_blast_hit_sprot=sp|Q65XV7|RFA1C_ORYSJ Replication protein A 70 kDa DNA-binding subunit C;best_blast_hit_trembl_plants=tr|G7K1P7|G7K1P7_MEDTR Replication factor-A carboxy-terminal domain protein, DUF223 domain protein;interpro_id=IPR012340 (Nucleic acid-binding%2C OB-fold);gene_ontology_id=N.A.;best_blast_hit_tair=AT2G05642.1 Nucleic acid-binding, OB-fold-like protein;best_blast_hit_sprot=sp|Q9SD82|RFA1B_ARATH Replication protein A 70 kDa DNA-binding subunit B;best_blast_hit_trembl_plants=tr|I3SCE2|I3SCE2_LOTJA Uncharacterized protein
LotjaGi2g1v0082600_LC.10.nasc008	LotjaGi2g1v0082600_LC	LotjaGi2g1v0082600_LC	LotjaGi2g1v0082600_LC.10.nasc008.p3																						TRUE	0.99869	3656	211	0.34981	8.79112	1	0.966759	coding	LjG1.1_chr2	22818316	22826937	8622	+			Replication factor-A carboxy-terminal domain protein;interpro_id=IPR012340 (Nucleic acid-binding%2C OB-fold);gene_ontology_id=N.A.;best_blast_hit_tair=AT1G52950.1 Nucleic acid-binding, OB-fold-like protein;best_blast_hit_sprot=sp|Q65XV7|RFA1C_ORYSJ Replication protein A 70 kDa DNA-binding subunit C;best_blast_hit_trembl_plants=tr|G7K1P7|G7K1P7_MEDTR Replication factor-A carboxy-terminal domain protein, DUF223 domain protein;interpro_id=IPR012340 (Nucleic acid-binding%2C OB-fold);gene_ontology_id=N.A.;best_blast_hit_tair=AT1G52950.1 Nucleic acid-binding, OB-fold-like protein;best_blast_hit_sprot=sp|Q65XV7|RFA1C_ORYSJ Replication protein A 70 kDa DNA-binding subunit C;best_blast_hit_trembl_plants=tr|G7LDT6|G7LDT6_MEDTR Replication factor-A carboxy-terminal domain protein, DUF223 domain protein;interpro_id=IPR003871 (Domain of unknown function DUF223);gene_ontology_id=N.A.;best_blast_hit_tair=AT2G05642.1 Nucleic acid-binding, OB-fold-like protein;best_blast_hit_sprot=sp|Q5ZJJ2|RFA1_CHICK Replication protein A 70 kDa DNA-binding subunit;best_blast_hit_trembl_plants=tr|I3SCE2|I3SCE2_LOTJA Uncharacterized protein, DUF223 domain protein;interpro_id=IPR012340 (Nucleic acid-binding%2C OB-fold);gene_ontology_id=N.A.;best_blast_hit_tair=AT1G52950.1 Nucleic acid-binding, OB-fold-like protein;best_blast_hit_sprot=sp|Q65XV7|RFA1C_ORYSJ Replication protein A 70 kDa DNA-binding subunit C;best_blast_hit_trembl_plants=tr|G7KLG4|G7KLG4_MEDTR DNA primase, Replication factor-A carboxy-terminal domain protein;interpro_id=N.A.;gene_ontology_id=N.A.;best_blast_hit_tair=AT1G52950.1 Nucleic acid-binding, OB-fold-like protein;best_blast_hit_sprot=sp|Q65XV7|RFA1C_ORYSJ Replication protein A 70 kDa DNA-binding subunit C;best_blast_hit_trembl_plants=tr|G7K1P7|G7K1P7_MEDTR Replication factor-A carboxy-terminal domain protein, DUF223 domain protein;interpro_id=IPR012340 (Nucleic acid-binding%2C OB-fold);gene_ontology_id=N.A.;best_blast_hit_tair=AT2G05642.1 Nucleic acid-binding, OB-fold-like protein;best_blast_hit_sprot=sp|Q9SD82|RFA1B_ARATH Replication protein A 70 kDa DNA-binding subunit B;best_blast_hit_trembl_plants=tr|I3SCE2|I3SCE2_LOTJA Uncharacterized protein
LotjaGi2g1v0082600_LC.10.nasc008	LotjaGi2g1v0082600_LC	LotjaGi2g1v0082600_LC	LotjaGi2g1v0082600_LC.10.nasc008.p2																						TRUE	0.93102	3656	211	0.34981	8.79112	1	0.966759	coding	LjG1.1_chr2	22818316	22826937	8622	+			Replication factor-A carboxy-terminal domain protein;interpro_id=IPR012340 (Nucleic acid-binding%2C OB-fold);gene_ontology_id=N.A.;best_blast_hit_tair=AT1G52950.1 Nucleic acid-binding, OB-fold-like protein;best_blast_hit_sprot=sp|Q65XV7|RFA1C_ORYSJ Replication protein A 70 kDa DNA-binding subunit C;best_blast_hit_trembl_plants=tr|G7K1P7|G7K1P7_MEDTR Replication factor-A carboxy-terminal domain protein, DUF223 domain protein;interpro_id=IPR012340 (Nucleic acid-binding%2C OB-fold);gene_ontology_id=N.A.;best_blast_hit_tair=AT1G52950.1 Nucleic acid-binding, OB-fold-like protein;best_blast_hit_sprot=sp|Q65XV7|RFA1C_ORYSJ Replication protein A 70 kDa DNA-binding subunit C;best_blast_hit_trembl_plants=tr|G7LDT6|G7LDT6_MEDTR Replication factor-A carboxy-terminal domain protein, DUF223 domain protein;interpro_id=IPR003871 (Domain of unknown function DUF223);gene_ontology_id=N.A.;best_blast_hit_tair=AT2G05642.1 Nucleic acid-binding, OB-fold-like protein;best_blast_hit_sprot=sp|Q5ZJJ2|RFA1_CHICK Replication protein A 70 kDa DNA-binding subunit;best_blast_hit_trembl_plants=tr|I3SCE2|I3SCE2_LOTJA Uncharacterized protein, DUF223 domain protein;interpro_id=IPR012340 (Nucleic acid-binding%2C OB-fold);gene_ontology_id=N.A.;best_blast_hit_tair=AT1G52950.1 Nucleic acid-binding, OB-fold-like protein;best_blast_hit_sprot=sp|Q65XV7|RFA1C_ORYSJ Replication protein A 70 kDa DNA-binding subunit C;best_blast_hit_trembl_plants=tr|G7KLG4|G7KLG4_MEDTR DNA primase, Replication factor-A carboxy-terminal domain protein;interpro_id=N.A.;gene_ontology_id=N.A.;best_blast_hit_tair=AT1G52950.1 Nucleic acid-binding, OB-fold-like protein;best_blast_hit_sprot=sp|Q65XV7|RFA1C_ORYSJ Replication protein A 70 kDa DNA-binding subunit C;best_blast_hit_trembl_plants=tr|G7K1P7|G7K1P7_MEDTR Replication factor-A carboxy-terminal domain protein, DUF223 domain protein;interpro_id=IPR012340 (Nucleic acid-binding%2C OB-fold);gene_ontology_id=N.A.;best_blast_hit_tair=AT2G05642.1 Nucleic acid-binding, OB-fold-like protein;best_blast_hit_sprot=sp|Q9SD82|RFA1B_ARATH Replication protein A 70 kDa DNA-binding subunit B;best_blast_hit_trembl_plants=tr|I3SCE2|I3SCE2_LOTJA Uncharacterized protein
LotjaGi2g1v0082600_LC.10.nasc009	LotjaGi2g1v0082600_LC	LotjaGi2g1v0082600_LC	LotjaGi2g1v0082600_LC.10.nasc009.p1																						FALSE	0.01252	4007	211	0.31229	8.79112	1	0.897096	coding	LjG1.1_chr2	22818316	22826937	8622	+			Replication factor-A carboxy-terminal domain protein;interpro_id=IPR012340 (Nucleic acid-binding%2C OB-fold);gene_ontology_id=N.A.;best_blast_hit_tair=AT1G52950.1 Nucleic acid-binding, OB-fold-like protein;best_blast_hit_sprot=sp|Q65XV7|RFA1C_ORYSJ Replication protein A 70 kDa DNA-binding subunit C;best_blast_hit_trembl_plants=tr|G7K1P7|G7K1P7_MEDTR Replication factor-A carboxy-terminal domain protein, DUF223 domain protein;interpro_id=IPR012340 (Nucleic acid-binding%2C OB-fold);gene_ontology_id=N.A.;best_blast_hit_tair=AT1G52950.1 Nucleic acid-binding, OB-fold-like protein;best_blast_hit_sprot=sp|Q65XV7|RFA1C_ORYSJ Replication protein A 70 kDa DNA-binding subunit C;best_blast_hit_trembl_plants=tr|G7LDT6|G7LDT6_MEDTR Replication factor-A carboxy-terminal domain protein, DUF223 domain protein;interpro_id=IPR003871 (Domain of unknown function DUF223);gene_ontology_id=N.A.;best_blast_hit_tair=AT2G05642.1 Nucleic acid-binding, OB-fold-like protein;best_blast_hit_sprot=sp|Q5ZJJ2|RFA1_CHICK Replication protein A 70 kDa DNA-binding subunit;best_blast_hit_trembl_plants=tr|I3SCE2|I3SCE2_LOTJA Uncharacterized protein, DUF223 domain protein;interpro_id=IPR012340 (Nucleic acid-binding%2C OB-fold);gene_ontology_id=N.A.;best_blast_hit_tair=AT1G52950.1 Nucleic acid-binding, OB-fold-like protein;best_blast_hit_sprot=sp|Q65XV7|RFA1C_ORYSJ Replication protein A 70 kDa DNA-binding subunit C;best_blast_hit_trembl_plants=tr|G7KLG4|G7KLG4_MEDTR DNA primase, Replication factor-A carboxy-terminal domain protein;interpro_id=N.A.;gene_ontology_id=N.A.;best_blast_hit_tair=AT1G52950.1 Nucleic acid-binding, OB-fold-like protein;best_blast_hit_sprot=sp|Q65XV7|RFA1C_ORYSJ Replication protein A 70 kDa DNA-binding subunit C;best_blast_hit_trembl_plants=tr|G7K1P7|G7K1P7_MEDTR Replication factor-A carboxy-terminal domain protein, DUF223 domain protein;interpro_id=IPR012340 (Nucleic acid-binding%2C OB-fold);gene_ontology_id=N.A.;best_blast_hit_tair=AT2G05642.1 Nucleic acid-binding, OB-fold-like protein;best_blast_hit_sprot=sp|Q9SD82|RFA1B_ARATH Replication protein A 70 kDa DNA-binding subunit B;best_blast_hit_trembl_plants=tr|I3SCE2|I3SCE2_LOTJA Uncharacterized protein
LotjaGi2g1v0082600_LC.10.nasc009	LotjaGi2g1v0082600_LC	LotjaGi2g1v0082600_LC	LotjaGi2g1v0082600_LC.10.nasc009.p4																						FALSE	0.38772	4007	211	0.31229	8.79112	1	0.897096	coding	LjG1.1_chr2	22818316	22826937	8622	+			Replication factor-A carboxy-terminal domain protein;interpro_id=IPR012340 (Nucleic acid-binding%2C OB-fold);gene_ontology_id=N.A.;best_blast_hit_tair=AT1G52950.1 Nucleic acid-binding, OB-fold-like protein;best_blast_hit_sprot=sp|Q65XV7|RFA1C_ORYSJ Replication protein A 70 kDa DNA-binding subunit C;best_blast_hit_trembl_plants=tr|G7K1P7|G7K1P7_MEDTR Replication factor-A carboxy-terminal domain protein, DUF223 domain protein;interpro_id=IPR012340 (Nucleic acid-binding%2C OB-fold);gene_ontology_id=N.A.;best_blast_hit_tair=AT1G52950.1 Nucleic acid-binding, OB-fold-like protein;best_blast_hit_sprot=sp|Q65XV7|RFA1C_ORYSJ Replication protein A 70 kDa DNA-binding subunit C;best_blast_hit_trembl_plants=tr|G7LDT6|G7LDT6_MEDTR Replication factor-A carboxy-terminal domain protein, DUF223 domain protein;interpro_id=IPR003871 (Domain of unknown function DUF223);gene_ontology_id=N.A.;best_blast_hit_tair=AT2G05642.1 Nucleic acid-binding, OB-fold-like protein;best_blast_hit_sprot=sp|Q5ZJJ2|RFA1_CHICK Replication protein A 70 kDa DNA-binding subunit;best_blast_hit_trembl_plants=tr|I3SCE2|I3SCE2_LOTJA Uncharacterized protein, DUF223 domain protein;interpro_id=IPR012340 (Nucleic acid-binding%2C OB-fold);gene_ontology_id=N.A.;best_blast_hit_tair=AT1G52950.1 Nucleic acid-binding, OB-fold-like protein;best_blast_hit_sprot=sp|Q65XV7|RFA1C_ORYSJ Replication protein A 70 kDa DNA-binding subunit C;best_blast_hit_trembl_plants=tr|G7KLG4|G7KLG4_MEDTR DNA primase, Replication factor-A carboxy-terminal domain protein;interpro_id=N.A.;gene_ontology_id=N.A.;best_blast_hit_tair=AT1G52950.1 Nucleic acid-binding, OB-fold-like protein;best_blast_hit_sprot=sp|Q65XV7|RFA1C_ORYSJ Replication protein A 70 kDa DNA-binding subunit C;best_blast_hit_trembl_plants=tr|G7K1P7|G7K1P7_MEDTR Replication factor-A carboxy-terminal domain protein, DUF223 domain protein;interpro_id=IPR012340 (Nucleic acid-binding%2C OB-fold);gene_ontology_id=N.A.;best_blast_hit_tair=AT2G05642.1 Nucleic acid-binding, OB-fold-like protein;best_blast_hit_sprot=sp|Q9SD82|RFA1B_ARATH Replication protein A 70 kDa DNA-binding subunit B;best_blast_hit_trembl_plants=tr|I3SCE2|I3SCE2_LOTJA Uncharacterized protein
LotjaGi2g1v0082600_LC.10.nasc009	LotjaGi2g1v0082600_LC	LotjaGi2g1v0082600_LC	LotjaGi2g1v0082600_LC.10.nasc009.p2																						TRUE	0.93102	4007	211	0.31229	8.79112	1	0.897096	coding	LjG1.1_chr2	22818316	22826937	8622	+			Replication factor-A carboxy-terminal domain protein;interpro_id=IPR012340 (Nucleic acid-binding%2C OB-fold);gene_ontology_id=N.A.;best_blast_hit_tair=AT1G52950.1 Nucleic acid-binding, OB-fold-like protein;best_blast_hit_sprot=sp|Q65XV7|RFA1C_ORYSJ Replication protein A 70 kDa DNA-binding subunit C;best_blast_hit_trembl_plants=tr|G7K1P7|G7K1P7_MEDTR Replication factor-A carboxy-terminal domain protein, DUF223 domain protein;interpro_id=IPR012340 (Nucleic acid-binding%2C OB-fold);gene_ontology_id=N.A.;best_blast_hit_tair=AT1G52950.1 Nucleic acid-binding, OB-fold-like protein;best_blast_hit_sprot=sp|Q65XV7|RFA1C_ORYSJ Replication protein A 70 kDa DNA-binding subunit C;best_blast_hit_trembl_plants=tr|G7LDT6|G7LDT6_MEDTR Replication factor-A carboxy-terminal domain protein, DUF223 domain protein;interpro_id=IPR003871 (Domain of unknown function DUF223);gene_ontology_id=N.A.;best_blast_hit_tair=AT2G05642.1 Nucleic acid-binding, OB-fold-like protein;best_blast_hit_sprot=sp|Q5ZJJ2|RFA1_CHICK Replication protein A 70 kDa DNA-binding subunit;best_blast_hit_trembl_plants=tr|I3SCE2|I3SCE2_LOTJA Uncharacterized protein, DUF223 domain protein;interpro_id=IPR012340 (Nucleic acid-binding%2C OB-fold);gene_ontology_id=N.A.;best_blast_hit_tair=AT1G52950.1 Nucleic acid-binding, OB-fold-like protein;best_blast_hit_sprot=sp|Q65XV7|RFA1C_ORYSJ Replication protein A 70 kDa DNA-binding subunit C;best_blast_hit_trembl_plants=tr|G7KLG4|G7KLG4_MEDTR DNA primase, Replication factor-A carboxy-terminal domain protein;interpro_id=N.A.;gene_ontology_id=N.A.;best_blast_hit_tair=AT1G52950.1 Nucleic acid-binding, OB-fold-like protein;best_blast_hit_sprot=sp|Q65XV7|RFA1C_ORYSJ Replication protein A 70 kDa DNA-binding subunit C;best_blast_hit_trembl_plants=tr|G7K1P7|G7K1P7_MEDTR Replication factor-A carboxy-terminal domain protein, DUF223 domain protein;interpro_id=IPR012340 (Nucleic acid-binding%2C OB-fold);gene_ontology_id=N.A.;best_blast_hit_tair=AT2G05642.1 Nucleic acid-binding, OB-fold-like protein;best_blast_hit_sprot=sp|Q9SD82|RFA1B_ARATH Replication protein A 70 kDa DNA-binding subunit B;best_blast_hit_trembl_plants=tr|I3SCE2|I3SCE2_LOTJA Uncharacterized protein
LotjaGi2g1v0082600_LC.10.nasc009	LotjaGi2g1v0082600_LC	LotjaGi2g1v0082600_LC	LotjaGi2g1v0082600_LC.10.nasc009.p3																						TRUE	0.99869	4007	211	0.31229	8.79112	1	0.897096	coding	LjG1.1_chr2	22818316	22826937	8622	+			Replication factor-A carboxy-terminal domain protein;interpro_id=IPR012340 (Nucleic acid-binding%2C OB-fold);gene_ontology_id=N.A.;best_blast_hit_tair=AT1G52950.1 Nucleic acid-binding, OB-fold-like protein;best_blast_hit_sprot=sp|Q65XV7|RFA1C_ORYSJ Replication protein A 70 kDa DNA-binding subunit C;best_blast_hit_trembl_plants=tr|G7K1P7|G7K1P7_MEDTR Replication factor-A carboxy-terminal domain protein, DUF223 domain protein;interpro_id=IPR012340 (Nucleic acid-binding%2C OB-fold);gene_ontology_id=N.A.;best_blast_hit_tair=AT1G52950.1 Nucleic acid-binding, OB-fold-like protein;best_blast_hit_sprot=sp|Q65XV7|RFA1C_ORYSJ Replication protein A 70 kDa DNA-binding subunit C;best_blast_hit_trembl_plants=tr|G7LDT6|G7LDT6_MEDTR Replication factor-A carboxy-terminal domain protein, DUF223 domain protein;interpro_id=IPR003871 (Domain of unknown function DUF223);gene_ontology_id=N.A.;best_blast_hit_tair=AT2G05642.1 Nucleic acid-binding, OB-fold-like protein;best_blast_hit_sprot=sp|Q5ZJJ2|RFA1_CHICK Replication protein A 70 kDa DNA-binding subunit;best_blast_hit_trembl_plants=tr|I3SCE2|I3SCE2_LOTJA Uncharacterized protein, DUF223 domain protein;interpro_id=IPR012340 (Nucleic acid-binding%2C OB-fold);gene_ontology_id=N.A.;best_blast_hit_tair=AT1G52950.1 Nucleic acid-binding, OB-fold-like protein;best_blast_hit_sprot=sp|Q65XV7|RFA1C_ORYSJ Replication protein A 70 kDa DNA-binding subunit C;best_blast_hit_trembl_plants=tr|G7KLG4|G7KLG4_MEDTR DNA primase, Replication factor-A carboxy-terminal domain protein;interpro_id=N.A.;gene_ontology_id=N.A.;best_blast_hit_tair=AT1G52950.1 Nucleic acid-binding, OB-fold-like protein;best_blast_hit_sprot=sp|Q65XV7|RFA1C_ORYSJ Replication protein A 70 kDa DNA-binding subunit C;best_blast_hit_trembl_plants=tr|G7K1P7|G7K1P7_MEDTR Replication factor-A carboxy-terminal domain protein, DUF223 domain protein;interpro_id=IPR012340 (Nucleic acid-binding%2C OB-fold);gene_ontology_id=N.A.;best_blast_hit_tair=AT2G05642.1 Nucleic acid-binding, OB-fold-like protein;best_blast_hit_sprot=sp|Q9SD82|RFA1B_ARATH Replication protein A 70 kDa DNA-binding subunit B;best_blast_hit_trembl_plants=tr|I3SCE2|I3SCE2_LOTJA Uncharacterized protein
LotjaGi2g1v0082600_LC.12.nasc006	LotjaGi2g1v0082600_LC	LotjaGi2g1v0082600_LC	LotjaGi2g1v0082600_LC.12.nasc006.p2																						TRUE	0.99869	3318	211	0.32237	8.79112	1	0.923422	coding	LjG1.1_chr2	22818316	22826937	8622	+			Replication factor-A carboxy-terminal domain protein;interpro_id=IPR012340 (Nucleic acid-binding%2C OB-fold);gene_ontology_id=N.A.;best_blast_hit_tair=AT1G52950.1 Nucleic acid-binding, OB-fold-like protein;best_blast_hit_sprot=sp|Q65XV7|RFA1C_ORYSJ Replication protein A 70 kDa DNA-binding subunit C;best_blast_hit_trembl_plants=tr|G7K1P7|G7K1P7_MEDTR Replication factor-A carboxy-terminal domain protein, DUF223 domain protein;interpro_id=IPR012340 (Nucleic acid-binding%2C OB-fold);gene_ontology_id=N.A.;best_blast_hit_tair=AT1G52950.1 Nucleic acid-binding, OB-fold-like protein;best_blast_hit_sprot=sp|Q65XV7|RFA1C_ORYSJ Replication protein A 70 kDa DNA-binding subunit C;best_blast_hit_trembl_plants=tr|G7LDT6|G7LDT6_MEDTR Replication factor-A carboxy-terminal domain protein, DUF223 domain protein;interpro_id=IPR003871 (Domain of unknown function DUF223);gene_ontology_id=N.A.;best_blast_hit_tair=AT2G05642.1 Nucleic acid-binding, OB-fold-like protein;best_blast_hit_sprot=sp|Q5ZJJ2|RFA1_CHICK Replication protein A 70 kDa DNA-binding subunit;best_blast_hit_trembl_plants=tr|I3SCE2|I3SCE2_LOTJA Uncharacterized protein, DUF223 domain protein;interpro_id=IPR012340 (Nucleic acid-binding%2C OB-fold);gene_ontology_id=N.A.;best_blast_hit_tair=AT1G52950.1 Nucleic acid-binding, OB-fold-like protein;best_blast_hit_sprot=sp|Q65XV7|RFA1C_ORYSJ Replication protein A 70 kDa DNA-binding subunit C;best_blast_hit_trembl_plants=tr|G7KLG4|G7KLG4_MEDTR DNA primase, Replication factor-A carboxy-terminal domain protein;interpro_id=N.A.;gene_ontology_id=N.A.;best_blast_hit_tair=AT1G52950.1 Nucleic acid-binding, OB-fold-like protein;best_blast_hit_sprot=sp|Q65XV7|RFA1C_ORYSJ Replication protein A 70 kDa DNA-binding subunit C;best_blast_hit_trembl_plants=tr|G7K1P7|G7K1P7_MEDTR Replication factor-A carboxy-terminal domain protein, DUF223 domain protein;interpro_id=IPR012340 (Nucleic acid-binding%2C OB-fold);gene_ontology_id=N.A.;best_blast_hit_tair=AT2G05642.1 Nucleic acid-binding, OB-fold-like protein;best_blast_hit_sprot=sp|Q9SD82|RFA1B_ARATH Replication protein A 70 kDa DNA-binding subunit B;best_blast_hit_trembl_plants=tr|I3SCE2|I3SCE2_LOTJA Uncharacterized protein
LotjaGi2g1v0082600_LC.12.nasc006	LotjaGi2g1v0082600_LC	LotjaGi2g1v0082600_LC	LotjaGi2g1v0082600_LC.12.nasc006.p1																						FALSE	0.01252	3318	211	0.32237	8.79112	1	0.923422	coding	LjG1.1_chr2	22818316	22826937	8622	+			Replication factor-A carboxy-terminal domain protein;interpro_id=IPR012340 (Nucleic acid-binding%2C OB-fold);gene_ontology_id=N.A.;best_blast_hit_tair=AT1G52950.1 Nucleic acid-binding, OB-fold-like protein;best_blast_hit_sprot=sp|Q65XV7|RFA1C_ORYSJ Replication protein A 70 kDa DNA-binding subunit C;best_blast_hit_trembl_plants=tr|G7K1P7|G7K1P7_MEDTR Replication factor-A carboxy-terminal domain protein, DUF223 domain protein;interpro_id=IPR012340 (Nucleic acid-binding%2C OB-fold);gene_ontology_id=N.A.;best_blast_hit_tair=AT1G52950.1 Nucleic acid-binding, OB-fold-like protein;best_blast_hit_sprot=sp|Q65XV7|RFA1C_ORYSJ Replication protein A 70 kDa DNA-binding subunit C;best_blast_hit_trembl_plants=tr|G7LDT6|G7LDT6_MEDTR Replication factor-A carboxy-terminal domain protein, DUF223 domain protein;interpro_id=IPR003871 (Domain of unknown function DUF223);gene_ontology_id=N.A.;best_blast_hit_tair=AT2G05642.1 Nucleic acid-binding, OB-fold-like protein;best_blast_hit_sprot=sp|Q5ZJJ2|RFA1_CHICK Replication protein A 70 kDa DNA-binding subunit;best_blast_hit_trembl_plants=tr|I3SCE2|I3SCE2_LOTJA Uncharacterized protein, DUF223 domain protein;interpro_id=IPR012340 (Nucleic acid-binding%2C OB-fold);gene_ontology_id=N.A.;best_blast_hit_tair=AT1G52950.1 Nucleic acid-binding, OB-fold-like protein;best_blast_hit_sprot=sp|Q65XV7|RFA1C_ORYSJ Replication protein A 70 kDa DNA-binding subunit C;best_blast_hit_trembl_plants=tr|G7KLG4|G7KLG4_MEDTR DNA primase, Replication factor-A carboxy-terminal domain protein;interpro_id=N.A.;gene_ontology_id=N.A.;best_blast_hit_tair=AT1G52950.1 Nucleic acid-binding, OB-fold-like protein;best_blast_hit_sprot=sp|Q65XV7|RFA1C_ORYSJ Replication protein A 70 kDa DNA-binding subunit C;best_blast_hit_trembl_plants=tr|G7K1P7|G7K1P7_MEDTR Replication factor-A carboxy-terminal domain protein, DUF223 domain protein;interpro_id=IPR012340 (Nucleic acid-binding%2C OB-fold);gene_ontology_id=N.A.;best_blast_hit_tair=AT2G05642.1 Nucleic acid-binding, OB-fold-like protein;best_blast_hit_sprot=sp|Q9SD82|RFA1B_ARATH Replication protein A 70 kDa DNA-binding subunit B;best_blast_hit_trembl_plants=tr|I3SCE2|I3SCE2_LOTJA Uncharacterized protein
LotjaGi2g1v0082600_LC.12.nasc006	LotjaGi2g1v0082600_LC	LotjaGi2g1v0082600_LC	LotjaGi2g1v0082600_LC.12.nasc006.p3																						FALSE	0.38772	3318	211	0.32237	8.79112	1	0.923422	coding	LjG1.1_chr2	22818316	22826937	8622	+			Replication factor-A carboxy-terminal domain protein;interpro_id=IPR012340 (Nucleic acid-binding%2C OB-fold);gene_ontology_id=N.A.;best_blast_hit_tair=AT1G52950.1 Nucleic acid-binding, OB-fold-like protein;best_blast_hit_sprot=sp|Q65XV7|RFA1C_ORYSJ Replication protein A 70 kDa DNA-binding subunit C;best_blast_hit_trembl_plants=tr|G7K1P7|G7K1P7_MEDTR Replication factor-A carboxy-terminal domain protein, DUF223 domain protein;interpro_id=IPR012340 (Nucleic acid-binding%2C OB-fold);gene_ontology_id=N.A.;best_blast_hit_tair=AT1G52950.1 Nucleic acid-binding, OB-fold-like protein;best_blast_hit_sprot=sp|Q65XV7|RFA1C_ORYSJ Replication protein A 70 kDa DNA-binding subunit C;best_blast_hit_trembl_plants=tr|G7LDT6|G7LDT6_MEDTR Replication factor-A carboxy-terminal domain protein, DUF223 domain protein;interpro_id=IPR003871 (Domain of unknown function DUF223);gene_ontology_id=N.A.;best_blast_hit_tair=AT2G05642.1 Nucleic acid-binding, OB-fold-like protein;best_blast_hit_sprot=sp|Q5ZJJ2|RFA1_CHICK Replication protein A 70 kDa DNA-binding subunit;best_blast_hit_trembl_plants=tr|I3SCE2|I3SCE2_LOTJA Uncharacterized protein, DUF223 domain protein;interpro_id=IPR012340 (Nucleic acid-binding%2C OB-fold);gene_ontology_id=N.A.;best_blast_hit_tair=AT1G52950.1 Nucleic acid-binding, OB-fold-like protein;best_blast_hit_sprot=sp|Q65XV7|RFA1C_ORYSJ Replication protein A 70 kDa DNA-binding subunit C;best_blast_hit_trembl_plants=tr|G7KLG4|G7KLG4_MEDTR DNA primase, Replication factor-A carboxy-terminal domain protein;interpro_id=N.A.;gene_ontology_id=N.A.;best_blast_hit_tair=AT1G52950.1 Nucleic acid-binding, OB-fold-like protein;best_blast_hit_sprot=sp|Q65XV7|RFA1C_ORYSJ Replication protein A 70 kDa DNA-binding subunit C;best_blast_hit_trembl_plants=tr|G7K1P7|G7K1P7_MEDTR Replication factor-A carboxy-terminal domain protein, DUF223 domain protein;interpro_id=IPR012340 (Nucleic acid-binding%2C OB-fold);gene_ontology_id=N.A.;best_blast_hit_tair=AT2G05642.1 Nucleic acid-binding, OB-fold-like protein;best_blast_hit_sprot=sp|Q9SD82|RFA1B_ARATH Replication protein A 70 kDa DNA-binding subunit B;best_blast_hit_trembl_plants=tr|I3SCE2|I3SCE2_LOTJA Uncharacterized protein
LotjaGi2g1v0082600_LC.12.nasc007	LotjaGi2g1v0082600_LC	LotjaGi2g1v0082600_LC	LotjaGi2g1v0082600_LC.12.nasc007.p1																						FALSE	0.01252	3510	211	0.35822	8.79112	1	0.974828	coding	LjG1.1_chr2	22818316	22826937	8622	+			Replication factor-A carboxy-terminal domain protein;interpro_id=IPR012340 (Nucleic acid-binding%2C OB-fold);gene_ontology_id=N.A.;best_blast_hit_tair=AT1G52950.1 Nucleic acid-binding, OB-fold-like protein;best_blast_hit_sprot=sp|Q65XV7|RFA1C_ORYSJ Replication protein A 70 kDa DNA-binding subunit C;best_blast_hit_trembl_plants=tr|G7K1P7|G7K1P7_MEDTR Replication factor-A carboxy-terminal domain protein, DUF223 domain protein;interpro_id=IPR012340 (Nucleic acid-binding%2C OB-fold);gene_ontology_id=N.A.;best_blast_hit_tair=AT1G52950.1 Nucleic acid-binding, OB-fold-like protein;best_blast_hit_sprot=sp|Q65XV7|RFA1C_ORYSJ Replication protein A 70 kDa DNA-binding subunit C;best_blast_hit_trembl_plants=tr|G7LDT6|G7LDT6_MEDTR Replication factor-A carboxy-terminal domain protein, DUF223 domain protein;interpro_id=IPR003871 (Domain of unknown function DUF223);gene_ontology_id=N.A.;best_blast_hit_tair=AT2G05642.1 Nucleic acid-binding, OB-fold-like protein;best_blast_hit_sprot=sp|Q5ZJJ2|RFA1_CHICK Replication protein A 70 kDa DNA-binding subunit;best_blast_hit_trembl_plants=tr|I3SCE2|I3SCE2_LOTJA Uncharacterized protein, DUF223 domain protein;interpro_id=IPR012340 (Nucleic acid-binding%2C OB-fold);gene_ontology_id=N.A.;best_blast_hit_tair=AT1G52950.1 Nucleic acid-binding, OB-fold-like protein;best_blast_hit_sprot=sp|Q65XV7|RFA1C_ORYSJ Replication protein A 70 kDa DNA-binding subunit C;best_blast_hit_trembl_plants=tr|G7KLG4|G7KLG4_MEDTR DNA primase, Replication factor-A carboxy-terminal domain protein;interpro_id=N.A.;gene_ontology_id=N.A.;best_blast_hit_tair=AT1G52950.1 Nucleic acid-binding, OB-fold-like protein;best_blast_hit_sprot=sp|Q65XV7|RFA1C_ORYSJ Replication protein A 70 kDa DNA-binding subunit C;best_blast_hit_trembl_plants=tr|G7K1P7|G7K1P7_MEDTR Replication factor-A carboxy-terminal domain protein, DUF223 domain protein;interpro_id=IPR012340 (Nucleic acid-binding%2C OB-fold);gene_ontology_id=N.A.;best_blast_hit_tair=AT2G05642.1 Nucleic acid-binding, OB-fold-like protein;best_blast_hit_sprot=sp|Q9SD82|RFA1B_ARATH Replication protein A 70 kDa DNA-binding subunit B;best_blast_hit_trembl_plants=tr|I3SCE2|I3SCE2_LOTJA Uncharacterized protein
LotjaGi2g1v0082600_LC.12.nasc007	LotjaGi2g1v0082600_LC	LotjaGi2g1v0082600_LC	LotjaGi2g1v0082600_LC.12.nasc007.p2																						TRUE	0.99869	3510	211	0.35822	8.79112	1	0.974828	coding	LjG1.1_chr2	22818316	22826937	8622	+			Replication factor-A carboxy-terminal domain protein;interpro_id=IPR012340 (Nucleic acid-binding%2C OB-fold);gene_ontology_id=N.A.;best_blast_hit_tair=AT1G52950.1 Nucleic acid-binding, OB-fold-like protein;best_blast_hit_sprot=sp|Q65XV7|RFA1C_ORYSJ Replication protein A 70 kDa DNA-binding subunit C;best_blast_hit_trembl_plants=tr|G7K1P7|G7K1P7_MEDTR Replication factor-A carboxy-terminal domain protein, DUF223 domain protein;interpro_id=IPR012340 (Nucleic acid-binding%2C OB-fold);gene_ontology_id=N.A.;best_blast_hit_tair=AT1G52950.1 Nucleic acid-binding, OB-fold-like protein;best_blast_hit_sprot=sp|Q65XV7|RFA1C_ORYSJ Replication protein A 70 kDa DNA-binding subunit C;best_blast_hit_trembl_plants=tr|G7LDT6|G7LDT6_MEDTR Replication factor-A carboxy-terminal domain protein, DUF223 domain protein;interpro_id=IPR003871 (Domain of unknown function DUF223);gene_ontology_id=N.A.;best_blast_hit_tair=AT2G05642.1 Nucleic acid-binding, OB-fold-like protein;best_blast_hit_sprot=sp|Q5ZJJ2|RFA1_CHICK Replication protein A 70 kDa DNA-binding subunit;best_blast_hit_trembl_plants=tr|I3SCE2|I3SCE2_LOTJA Uncharacterized protein, DUF223 domain protein;interpro_id=IPR012340 (Nucleic acid-binding%2C OB-fold);gene_ontology_id=N.A.;best_blast_hit_tair=AT1G52950.1 Nucleic acid-binding, OB-fold-like protein;best_blast_hit_sprot=sp|Q65XV7|RFA1C_ORYSJ Replication protein A 70 kDa DNA-binding subunit C;best_blast_hit_trembl_plants=tr|G7KLG4|G7KLG4_MEDTR DNA primase, Replication factor-A carboxy-terminal domain protein;interpro_id=N.A.;gene_ontology_id=N.A.;best_blast_hit_tair=AT1G52950.1 Nucleic acid-binding, OB-fold-like protein;best_blast_hit_sprot=sp|Q65XV7|RFA1C_ORYSJ Replication protein A 70 kDa DNA-binding subunit C;best_blast_hit_trembl_plants=tr|G7K1P7|G7K1P7_MEDTR Replication factor-A carboxy-terminal domain protein, DUF223 domain protein;interpro_id=IPR012340 (Nucleic acid-binding%2C OB-fold);gene_ontology_id=N.A.;best_blast_hit_tair=AT2G05642.1 Nucleic acid-binding, OB-fold-like protein;best_blast_hit_sprot=sp|Q9SD82|RFA1B_ARATH Replication protein A 70 kDa DNA-binding subunit B;best_blast_hit_trembl_plants=tr|I3SCE2|I3SCE2_LOTJA Uncharacterized protein
LotjaGi2g1v0082600_LC.12.nasc007	LotjaGi2g1v0082600_LC	LotjaGi2g1v0082600_LC	LotjaGi2g1v0082600_LC.12.nasc007.p3																						FALSE	0.38772	3510	211	0.35822	8.79112	1	0.974828	coding	LjG1.1_chr2	22818316	22826937	8622	+			Replication factor-A carboxy-terminal domain protein;interpro_id=IPR012340 (Nucleic acid-binding%2C OB-fold);gene_ontology_id=N.A.;best_blast_hit_tair=AT1G52950.1 Nucleic acid-binding, OB-fold-like protein;best_blast_hit_sprot=sp|Q65XV7|RFA1C_ORYSJ Replication protein A 70 kDa DNA-binding subunit C;best_blast_hit_trembl_plants=tr|G7K1P7|G7K1P7_MEDTR Replication factor-A carboxy-terminal domain protein, DUF223 domain protein;interpro_id=IPR012340 (Nucleic acid-binding%2C OB-fold);gene_ontology_id=N.A.;best_blast_hit_tair=AT1G52950.1 Nucleic acid-binding, OB-fold-like protein;best_blast_hit_sprot=sp|Q65XV7|RFA1C_ORYSJ Replication protein A 70 kDa DNA-binding subunit C;best_blast_hit_trembl_plants=tr|G7LDT6|G7LDT6_MEDTR Replication factor-A carboxy-terminal domain protein, DUF223 domain protein;interpro_id=IPR003871 (Domain of unknown function DUF223);gene_ontology_id=N.A.;best_blast_hit_tair=AT2G05642.1 Nucleic acid-binding, OB-fold-like protein;best_blast_hit_sprot=sp|Q5ZJJ2|RFA1_CHICK Replication protein A 70 kDa DNA-binding subunit;best_blast_hit_trembl_plants=tr|I3SCE2|I3SCE2_LOTJA Uncharacterized protein, DUF223 domain protein;interpro_id=IPR012340 (Nucleic acid-binding%2C OB-fold);gene_ontology_id=N.A.;best_blast_hit_tair=AT1G52950.1 Nucleic acid-binding, OB-fold-like protein;best_blast_hit_sprot=sp|Q65XV7|RFA1C_ORYSJ Replication protein A 70 kDa DNA-binding subunit C;best_blast_hit_trembl_plants=tr|G7KLG4|G7KLG4_MEDTR DNA primase, Replication factor-A carboxy-terminal domain protein;interpro_id=N.A.;gene_ontology_id=N.A.;best_blast_hit_tair=AT1G52950.1 Nucleic acid-binding, OB-fold-like protein;best_blast_hit_sprot=sp|Q65XV7|RFA1C_ORYSJ Replication protein A 70 kDa DNA-binding subunit C;best_blast_hit_trembl_plants=tr|G7K1P7|G7K1P7_MEDTR Replication factor-A carboxy-terminal domain protein, DUF223 domain protein;interpro_id=IPR012340 (Nucleic acid-binding%2C OB-fold);gene_ontology_id=N.A.;best_blast_hit_tair=AT2G05642.1 Nucleic acid-binding, OB-fold-like protein;best_blast_hit_sprot=sp|Q9SD82|RFA1B_ARATH Replication protein A 70 kDa DNA-binding subunit B;best_blast_hit_trembl_plants=tr|I3SCE2|I3SCE2_LOTJA Uncharacterized protein
LotjaGi2g1v0082600_LC.12.nasc007	LotjaGi2g1v0082600_LC	LotjaGi2g1v0082600_LC	LotjaGi2g1v0082600_LC.12.nasc007.p4																						TRUE	0.99646	3510	211	0.35822	8.79112	1	0.974828	coding	LjG1.1_chr2	22818316	22826937	8622	+			Replication factor-A carboxy-terminal domain protein;interpro_id=IPR012340 (Nucleic acid-binding%2C OB-fold);gene_ontology_id=N.A.;best_blast_hit_tair=AT1G52950.1 Nucleic acid-binding, OB-fold-like protein;best_blast_hit_sprot=sp|Q65XV7|RFA1C_ORYSJ Replication protein A 70 kDa DNA-binding subunit C;best_blast_hit_trembl_plants=tr|G7K1P7|G7K1P7_MEDTR Replication factor-A carboxy-terminal domain protein, DUF223 domain protein;interpro_id=IPR012340 (Nucleic acid-binding%2C OB-fold);gene_ontology_id=N.A.;best_blast_hit_tair=AT1G52950.1 Nucleic acid-binding, OB-fold-like protein;best_blast_hit_sprot=sp|Q65XV7|RFA1C_ORYSJ Replication protein A 70 kDa DNA-binding subunit C;best_blast_hit_trembl_plants=tr|G7LDT6|G7LDT6_MEDTR Replication factor-A carboxy-terminal domain protein, DUF223 domain protein;interpro_id=IPR003871 (Domain of unknown function DUF223);gene_ontology_id=N.A.;best_blast_hit_tair=AT2G05642.1 Nucleic acid-binding, OB-fold-like protein;best_blast_hit_sprot=sp|Q5ZJJ2|RFA1_CHICK Replication protein A 70 kDa DNA-binding subunit;best_blast_hit_trembl_plants=tr|I3SCE2|I3SCE2_LOTJA Uncharacterized protein, DUF223 domain protein;interpro_id=IPR012340 (Nucleic acid-binding%2C OB-fold);gene_ontology_id=N.A.;best_blast_hit_tair=AT1G52950.1 Nucleic acid-binding, OB-fold-like protein;best_blast_hit_sprot=sp|Q65XV7|RFA1C_ORYSJ Replication protein A 70 kDa DNA-binding subunit C;best_blast_hit_trembl_plants=tr|G7KLG4|G7KLG4_MEDTR DNA primase, Replication factor-A carboxy-terminal domain protein;interpro_id=N.A.;gene_ontology_id=N.A.;best_blast_hit_tair=AT1G52950.1 Nucleic acid-binding, OB-fold-like protein;best_blast_hit_sprot=sp|Q65XV7|RFA1C_ORYSJ Replication protein A 70 kDa DNA-binding subunit C;best_blast_hit_trembl_plants=tr|G7K1P7|G7K1P7_MEDTR Replication factor-A carboxy-terminal domain protein, DUF223 domain protein;interpro_id=IPR012340 (Nucleic acid-binding%2C OB-fold);gene_ontology_id=N.A.;best_blast_hit_tair=AT2G05642.1 Nucleic acid-binding, OB-fold-like protein;best_blast_hit_sprot=sp|Q9SD82|RFA1B_ARATH Replication protein A 70 kDa DNA-binding subunit B;best_blast_hit_trembl_plants=tr|I3SCE2|I3SCE2_LOTJA Uncharacterized protein
LotjaGi2g1v0082600_LC.12.nasc008	LotjaGi2g1v0082600_LC	LotjaGi2g1v0082600_LC	LotjaGi2g1v0082600_LC.12.nasc008.p4																						TRUE	0.99662	3614	211	0.32386	8.79112	1	0.92679	coding	LjG1.1_chr2	22818316	22826937	8622	+			Replication factor-A carboxy-terminal domain protein;interpro_id=IPR012340 (Nucleic acid-binding%2C OB-fold);gene_ontology_id=N.A.;best_blast_hit_tair=AT1G52950.1 Nucleic acid-binding, OB-fold-like protein;best_blast_hit_sprot=sp|Q65XV7|RFA1C_ORYSJ Replication protein A 70 kDa DNA-binding subunit C;best_blast_hit_trembl_plants=tr|G7K1P7|G7K1P7_MEDTR Replication factor-A carboxy-terminal domain protein, DUF223 domain protein;interpro_id=IPR012340 (Nucleic acid-binding%2C OB-fold);gene_ontology_id=N.A.;best_blast_hit_tair=AT1G52950.1 Nucleic acid-binding, OB-fold-like protein;best_blast_hit_sprot=sp|Q65XV7|RFA1C_ORYSJ Replication protein A 70 kDa DNA-binding subunit C;best_blast_hit_trembl_plants=tr|G7LDT6|G7LDT6_MEDTR Replication factor-A carboxy-terminal domain protein, DUF223 domain protein;interpro_id=IPR003871 (Domain of unknown function DUF223);gene_ontology_id=N.A.;best_blast_hit_tair=AT2G05642.1 Nucleic acid-binding, OB-fold-like protein;best_blast_hit_sprot=sp|Q5ZJJ2|RFA1_CHICK Replication protein A 70 kDa DNA-binding subunit;best_blast_hit_trembl_plants=tr|I3SCE2|I3SCE2_LOTJA Uncharacterized protein, DUF223 domain protein;interpro_id=IPR012340 (Nucleic acid-binding%2C OB-fold);gene_ontology_id=N.A.;best_blast_hit_tair=AT1G52950.1 Nucleic acid-binding, OB-fold-like protein;best_blast_hit_sprot=sp|Q65XV7|RFA1C_ORYSJ Replication protein A 70 kDa DNA-binding subunit C;best_blast_hit_trembl_plants=tr|G7KLG4|G7KLG4_MEDTR DNA primase, Replication factor-A carboxy-terminal domain protein;interpro_id=N.A.;gene_ontology_id=N.A.;best_blast_hit_tair=AT1G52950.1 Nucleic acid-binding, OB-fold-like protein;best_blast_hit_sprot=sp|Q65XV7|RFA1C_ORYSJ Replication protein A 70 kDa DNA-binding subunit C;best_blast_hit_trembl_plants=tr|G7K1P7|G7K1P7_MEDTR Replication factor-A carboxy-terminal domain protein, DUF223 domain protein;interpro_id=IPR012340 (Nucleic acid-binding%2C OB-fold);gene_ontology_id=N.A.;best_blast_hit_tair=AT2G05642.1 Nucleic acid-binding, OB-fold-like protein;best_blast_hit_sprot=sp|Q9SD82|RFA1B_ARATH Replication protein A 70 kDa DNA-binding subunit B;best_blast_hit_trembl_plants=tr|I3SCE2|I3SCE2_LOTJA Uncharacterized protein
LotjaGi2g1v0082600_LC.12.nasc008	LotjaGi2g1v0082600_LC	LotjaGi2g1v0082600_LC	LotjaGi2g1v0082600_LC.12.nasc008.p3																						FALSE	0.38772	3614	211	0.32386	8.79112	1	0.92679	coding	LjG1.1_chr2	22818316	22826937	8622	+			Replication factor-A carboxy-terminal domain protein;interpro_id=IPR012340 (Nucleic acid-binding%2C OB-fold);gene_ontology_id=N.A.;best_blast_hit_tair=AT1G52950.1 Nucleic acid-binding, OB-fold-like protein;best_blast_hit_sprot=sp|Q65XV7|RFA1C_ORYSJ Replication protein A 70 kDa DNA-binding subunit C;best_blast_hit_trembl_plants=tr|G7K1P7|G7K1P7_MEDTR Replication factor-A carboxy-terminal domain protein, DUF223 domain protein;interpro_id=IPR012340 (Nucleic acid-binding%2C OB-fold);gene_ontology_id=N.A.;best_blast_hit_tair=AT1G52950.1 Nucleic acid-binding, OB-fold-like protein;best_blast_hit_sprot=sp|Q65XV7|RFA1C_ORYSJ Replication protein A 70 kDa DNA-binding subunit C;best_blast_hit_trembl_plants=tr|G7LDT6|G7LDT6_MEDTR Replication factor-A carboxy-terminal domain protein, DUF223 domain protein;interpro_id=IPR003871 (Domain of unknown function DUF223);gene_ontology_id=N.A.;best_blast_hit_tair=AT2G05642.1 Nucleic acid-binding, OB-fold-like protein;best_blast_hit_sprot=sp|Q5ZJJ2|RFA1_CHICK Replication protein A 70 kDa DNA-binding subunit;best_blast_hit_trembl_plants=tr|I3SCE2|I3SCE2_LOTJA Uncharacterized protein, DUF223 domain protein;interpro_id=IPR012340 (Nucleic acid-binding%2C OB-fold);gene_ontology_id=N.A.;best_blast_hit_tair=AT1G52950.1 Nucleic acid-binding, OB-fold-like protein;best_blast_hit_sprot=sp|Q65XV7|RFA1C_ORYSJ Replication protein A 70 kDa DNA-binding subunit C;best_blast_hit_trembl_plants=tr|G7KLG4|G7KLG4_MEDTR DNA primase, Replication factor-A carboxy-terminal domain protein;interpro_id=N.A.;gene_ontology_id=N.A.;best_blast_hit_tair=AT1G52950.1 Nucleic acid-binding, OB-fold-like protein;best_blast_hit_sprot=sp|Q65XV7|RFA1C_ORYSJ Replication protein A 70 kDa DNA-binding subunit C;best_blast_hit_trembl_plants=tr|G7K1P7|G7K1P7_MEDTR Replication factor-A carboxy-terminal domain protein, DUF223 domain protein;interpro_id=IPR012340 (Nucleic acid-binding%2C OB-fold);gene_ontology_id=N.A.;best_blast_hit_tair=AT2G05642.1 Nucleic acid-binding, OB-fold-like protein;best_blast_hit_sprot=sp|Q9SD82|RFA1B_ARATH Replication protein A 70 kDa DNA-binding subunit B;best_blast_hit_trembl_plants=tr|I3SCE2|I3SCE2_LOTJA Uncharacterized protein
LotjaGi2g1v0082600_LC.12.nasc008	LotjaGi2g1v0082600_LC	LotjaGi2g1v0082600_LC	LotjaGi2g1v0082600_LC.12.nasc008.p1																						FALSE	0.01252	3614	211	0.32386	8.79112	1	0.92679	coding	LjG1.1_chr2	22818316	22826937	8622	+			Replication factor-A carboxy-terminal domain protein;interpro_id=IPR012340 (Nucleic acid-binding%2C OB-fold);gene_ontology_id=N.A.;best_blast_hit_tair=AT1G52950.1 Nucleic acid-binding, OB-fold-like protein;best_blast_hit_sprot=sp|Q65XV7|RFA1C_ORYSJ Replication protein A 70 kDa DNA-binding subunit C;best_blast_hit_trembl_plants=tr|G7K1P7|G7K1P7_MEDTR Replication factor-A carboxy-terminal domain protein, DUF223 domain protein;interpro_id=IPR012340 (Nucleic acid-binding%2C OB-fold);gene_ontology_id=N.A.;best_blast_hit_tair=AT1G52950.1 Nucleic acid-binding, OB-fold-like protein;best_blast_hit_sprot=sp|Q65XV7|RFA1C_ORYSJ Replication protein A 70 kDa DNA-binding subunit C;best_blast_hit_trembl_plants=tr|G7LDT6|G7LDT6_MEDTR Replication factor-A carboxy-terminal domain protein, DUF223 domain protein;interpro_id=IPR003871 (Domain of unknown function DUF223);gene_ontology_id=N.A.;best_blast_hit_tair=AT2G05642.1 Nucleic acid-binding, OB-fold-like protein;best_blast_hit_sprot=sp|Q5ZJJ2|RFA1_CHICK Replication protein A 70 kDa DNA-binding subunit;best_blast_hit_trembl_plants=tr|I3SCE2|I3SCE2_LOTJA Uncharacterized protein, DUF223 domain protein;interpro_id=IPR012340 (Nucleic acid-binding%2C OB-fold);gene_ontology_id=N.A.;best_blast_hit_tair=AT1G52950.1 Nucleic acid-binding, OB-fold-like protein;best_blast_hit_sprot=sp|Q65XV7|RFA1C_ORYSJ Replication protein A 70 kDa DNA-binding subunit C;best_blast_hit_trembl_plants=tr|G7KLG4|G7KLG4_MEDTR DNA primase, Replication factor-A carboxy-terminal domain protein;interpro_id=N.A.;gene_ontology_id=N.A.;best_blast_hit_tair=AT1G52950.1 Nucleic acid-binding, OB-fold-like protein;best_blast_hit_sprot=sp|Q65XV7|RFA1C_ORYSJ Replication protein A 70 kDa DNA-binding subunit C;best_blast_hit_trembl_plants=tr|G7K1P7|G7K1P7_MEDTR Replication factor-A carboxy-terminal domain protein, DUF223 domain protein;interpro_id=IPR012340 (Nucleic acid-binding%2C OB-fold);gene_ontology_id=N.A.;best_blast_hit_tair=AT2G05642.1 Nucleic acid-binding, OB-fold-like protein;best_blast_hit_sprot=sp|Q9SD82|RFA1B_ARATH Replication protein A 70 kDa DNA-binding subunit B;best_blast_hit_trembl_plants=tr|I3SCE2|I3SCE2_LOTJA Uncharacterized protein
LotjaGi2g1v0082600_LC.12.nasc008	LotjaGi2g1v0082600_LC	LotjaGi2g1v0082600_LC	LotjaGi2g1v0082600_LC.12.nasc008.p2																						TRUE	0.99869	3614	211	0.32386	8.79112	1	0.92679	coding	LjG1.1_chr2	22818316	22826937	8622	+			Replication factor-A carboxy-terminal domain protein;interpro_id=IPR012340 (Nucleic acid-binding%2C OB-fold);gene_ontology_id=N.A.;best_blast_hit_tair=AT1G52950.1 Nucleic acid-binding, OB-fold-like protein;best_blast_hit_sprot=sp|Q65XV7|RFA1C_ORYSJ Replication protein A 70 kDa DNA-binding subunit C;best_blast_hit_trembl_plants=tr|G7K1P7|G7K1P7_MEDTR Replication factor-A carboxy-terminal domain protein, DUF223 domain protein;interpro_id=IPR012340 (Nucleic acid-binding%2C OB-fold);gene_ontology_id=N.A.;best_blast_hit_tair=AT1G52950.1 Nucleic acid-binding, OB-fold-like protein;best_blast_hit_sprot=sp|Q65XV7|RFA1C_ORYSJ Replication protein A 70 kDa DNA-binding subunit C;best_blast_hit_trembl_plants=tr|G7LDT6|G7LDT6_MEDTR Replication factor-A carboxy-terminal domain protein, DUF223 domain protein;interpro_id=IPR003871 (Domain of unknown function DUF223);gene_ontology_id=N.A.;best_blast_hit_tair=AT2G05642.1 Nucleic acid-binding, OB-fold-like protein;best_blast_hit_sprot=sp|Q5ZJJ2|RFA1_CHICK Replication protein A 70 kDa DNA-binding subunit;best_blast_hit_trembl_plants=tr|I3SCE2|I3SCE2_LOTJA Uncharacterized protein, DUF223 domain protein;interpro_id=IPR012340 (Nucleic acid-binding%2C OB-fold);gene_ontology_id=N.A.;best_blast_hit_tair=AT1G52950.1 Nucleic acid-binding, OB-fold-like protein;best_blast_hit_sprot=sp|Q65XV7|RFA1C_ORYSJ Replication protein A 70 kDa DNA-binding subunit C;best_blast_hit_trembl_plants=tr|G7KLG4|G7KLG4_MEDTR DNA primase, Replication factor-A carboxy-terminal domain protein;interpro_id=N.A.;gene_ontology_id=N.A.;best_blast_hit_tair=AT1G52950.1 Nucleic acid-binding, OB-fold-like protein;best_blast_hit_sprot=sp|Q65XV7|RFA1C_ORYSJ Replication protein A 70 kDa DNA-binding subunit C;best_blast_hit_trembl_plants=tr|G7K1P7|G7K1P7_MEDTR Replication factor-A carboxy-terminal domain protein, DUF223 domain protein;interpro_id=IPR012340 (Nucleic acid-binding%2C OB-fold);gene_ontology_id=N.A.;best_blast_hit_tair=AT2G05642.1 Nucleic acid-binding, OB-fold-like protein;best_blast_hit_sprot=sp|Q9SD82|RFA1B_ARATH Replication protein A 70 kDa DNA-binding subunit B;best_blast_hit_trembl_plants=tr|I3SCE2|I3SCE2_LOTJA Uncharacterized protein
LotjaGi2g1v0082600_LC.12.nasc009	LotjaGi2g1v0082600_LC	LotjaGi2g1v0082600_LC	LotjaGi2g1v0082600_LC.12.nasc009.p2																						TRUE	0.99869	3965	211	0.32386	8.79112	1	0.92679	coding	LjG1.1_chr2	22818316	22826937	8622	+			Replication factor-A carboxy-terminal domain protein;interpro_id=IPR012340 (Nucleic acid-binding%2C OB-fold);gene_ontology_id=N.A.;best_blast_hit_tair=AT1G52950.1 Nucleic acid-binding, OB-fold-like protein;best_blast_hit_sprot=sp|Q65XV7|RFA1C_ORYSJ Replication protein A 70 kDa DNA-binding subunit C;best_blast_hit_trembl_plants=tr|G7K1P7|G7K1P7_MEDTR Replication factor-A carboxy-terminal domain protein, DUF223 domain protein;interpro_id=IPR012340 (Nucleic acid-binding%2C OB-fold);gene_ontology_id=N.A.;best_blast_hit_tair=AT1G52950.1 Nucleic acid-binding, OB-fold-like protein;best_blast_hit_sprot=sp|Q65XV7|RFA1C_ORYSJ Replication protein A 70 kDa DNA-binding subunit C;best_blast_hit_trembl_plants=tr|G7LDT6|G7LDT6_MEDTR Replication factor-A carboxy-terminal domain protein, DUF223 domain protein;interpro_id=IPR003871 (Domain of unknown function DUF223);gene_ontology_id=N.A.;best_blast_hit_tair=AT2G05642.1 Nucleic acid-binding, OB-fold-like protein;best_blast_hit_sprot=sp|Q5ZJJ2|RFA1_CHICK Replication protein A 70 kDa DNA-binding subunit;best_blast_hit_trembl_plants=tr|I3SCE2|I3SCE2_LOTJA Uncharacterized protein, DUF223 domain protein;interpro_id=IPR012340 (Nucleic acid-binding%2C OB-fold);gene_ontology_id=N.A.;best_blast_hit_tair=AT1G52950.1 Nucleic acid-binding, OB-fold-like protein;best_blast_hit_sprot=sp|Q65XV7|RFA1C_ORYSJ Replication protein A 70 kDa DNA-binding subunit C;best_blast_hit_trembl_plants=tr|G7KLG4|G7KLG4_MEDTR DNA primase, Replication factor-A carboxy-terminal domain protein;interpro_id=N.A.;gene_ontology_id=N.A.;best_blast_hit_tair=AT1G52950.1 Nucleic acid-binding, OB-fold-like protein;best_blast_hit_sprot=sp|Q65XV7|RFA1C_ORYSJ Replication protein A 70 kDa DNA-binding subunit C;best_blast_hit_trembl_plants=tr|G7K1P7|G7K1P7_MEDTR Replication factor-A carboxy-terminal domain protein, DUF223 domain protein;interpro_id=IPR012340 (Nucleic acid-binding%2C OB-fold);gene_ontology_id=N.A.;best_blast_hit_tair=AT2G05642.1 Nucleic acid-binding, OB-fold-like protein;best_blast_hit_sprot=sp|Q9SD82|RFA1B_ARATH Replication protein A 70 kDa DNA-binding subunit B;best_blast_hit_trembl_plants=tr|I3SCE2|I3SCE2_LOTJA Uncharacterized protein
LotjaGi2g1v0082600_LC.12.nasc009	LotjaGi2g1v0082600_LC	LotjaGi2g1v0082600_LC	LotjaGi2g1v0082600_LC.12.nasc009.p3																						FALSE	0.38772	3965	211	0.32386	8.79112	1	0.92679	coding	LjG1.1_chr2	22818316	22826937	8622	+			Replication factor-A carboxy-terminal domain protein;interpro_id=IPR012340 (Nucleic acid-binding%2C OB-fold);gene_ontology_id=N.A.;best_blast_hit_tair=AT1G52950.1 Nucleic acid-binding, OB-fold-like protein;best_blast_hit_sprot=sp|Q65XV7|RFA1C_ORYSJ Replication protein A 70 kDa DNA-binding subunit C;best_blast_hit_trembl_plants=tr|G7K1P7|G7K1P7_MEDTR Replication factor-A carboxy-terminal domain protein, DUF223 domain protein;interpro_id=IPR012340 (Nucleic acid-binding%2C OB-fold);gene_ontology_id=N.A.;best_blast_hit_tair=AT1G52950.1 Nucleic acid-binding, OB-fold-like protein;best_blast_hit_sprot=sp|Q65XV7|RFA1C_ORYSJ Replication protein A 70 kDa DNA-binding subunit C;best_blast_hit_trembl_plants=tr|G7LDT6|G7LDT6_MEDTR Replication factor-A carboxy-terminal domain protein, DUF223 domain protein;interpro_id=IPR003871 (Domain of unknown function DUF223);gene_ontology_id=N.A.;best_blast_hit_tair=AT2G05642.1 Nucleic acid-binding, OB-fold-like protein;best_blast_hit_sprot=sp|Q5ZJJ2|RFA1_CHICK Replication protein A 70 kDa DNA-binding subunit;best_blast_hit_trembl_plants=tr|I3SCE2|I3SCE2_LOTJA Uncharacterized protein, DUF223 domain protein;interpro_id=IPR012340 (Nucleic acid-binding%2C OB-fold);gene_ontology_id=N.A.;best_blast_hit_tair=AT1G52950.1 Nucleic acid-binding, OB-fold-like protein;best_blast_hit_sprot=sp|Q65XV7|RFA1C_ORYSJ Replication protein A 70 kDa DNA-binding subunit C;best_blast_hit_trembl_plants=tr|G7KLG4|G7KLG4_MEDTR DNA primase, Replication factor-A carboxy-terminal domain protein;interpro_id=N.A.;gene_ontology_id=N.A.;best_blast_hit_tair=AT1G52950.1 Nucleic acid-binding, OB-fold-like protein;best_blast_hit_sprot=sp|Q65XV7|RFA1C_ORYSJ Replication protein A 70 kDa DNA-binding subunit C;best_blast_hit_trembl_plants=tr|G7K1P7|G7K1P7_MEDTR Replication factor-A carboxy-terminal domain protein, DUF223 domain protein;interpro_id=IPR012340 (Nucleic acid-binding%2C OB-fold);gene_ontology_id=N.A.;best_blast_hit_tair=AT2G05642.1 Nucleic acid-binding, OB-fold-like protein;best_blast_hit_sprot=sp|Q9SD82|RFA1B_ARATH Replication protein A 70 kDa DNA-binding subunit B;best_blast_hit_trembl_plants=tr|I3SCE2|I3SCE2_LOTJA Uncharacterized protein
LotjaGi2g1v0082600_LC.12.nasc009	LotjaGi2g1v0082600_LC	LotjaGi2g1v0082600_LC	LotjaGi2g1v0082600_LC.12.nasc009.p1																						FALSE	0.01252	3965	211	0.32386	8.79112	1	0.92679	coding	LjG1.1_chr2	22818316	22826937	8622	+			Replication factor-A carboxy-terminal domain protein;interpro_id=IPR012340 (Nucleic acid-binding%2C OB-fold);gene_ontology_id=N.A.;best_blast_hit_tair=AT1G52950.1 Nucleic acid-binding, OB-fold-like protein;best_blast_hit_sprot=sp|Q65XV7|RFA1C_ORYSJ Replication protein A 70 kDa DNA-binding subunit C;best_blast_hit_trembl_plants=tr|G7K1P7|G7K1P7_MEDTR Replication factor-A carboxy-terminal domain protein, DUF223 domain protein;interpro_id=IPR012340 (Nucleic acid-binding%2C OB-fold);gene_ontology_id=N.A.;best_blast_hit_tair=AT1G52950.1 Nucleic acid-binding, OB-fold-like protein;best_blast_hit_sprot=sp|Q65XV7|RFA1C_ORYSJ Replication protein A 70 kDa DNA-binding subunit C;best_blast_hit_trembl_plants=tr|G7LDT6|G7LDT6_MEDTR Replication factor-A carboxy-terminal domain protein, DUF223 domain protein;interpro_id=IPR003871 (Domain of unknown function DUF223);gene_ontology_id=N.A.;best_blast_hit_tair=AT2G05642.1 Nucleic acid-binding, OB-fold-like protein;best_blast_hit_sprot=sp|Q5ZJJ2|RFA1_CHICK Replication protein A 70 kDa DNA-binding subunit;best_blast_hit_trembl_plants=tr|I3SCE2|I3SCE2_LOTJA Uncharacterized protein, DUF223 domain protein;interpro_id=IPR012340 (Nucleic acid-binding%2C OB-fold);gene_ontology_id=N.A.;best_blast_hit_tair=AT1G52950.1 Nucleic acid-binding, OB-fold-like protein;best_blast_hit_sprot=sp|Q65XV7|RFA1C_ORYSJ Replication protein A 70 kDa DNA-binding subunit C;best_blast_hit_trembl_plants=tr|G7KLG4|G7KLG4_MEDTR DNA primase, Replication factor-A carboxy-terminal domain protein;interpro_id=N.A.;gene_ontology_id=N.A.;best_blast_hit_tair=AT1G52950.1 Nucleic acid-binding, OB-fold-like protein;best_blast_hit_sprot=sp|Q65XV7|RFA1C_ORYSJ Replication protein A 70 kDa DNA-binding subunit C;best_blast_hit_trembl_plants=tr|G7K1P7|G7K1P7_MEDTR Replication factor-A carboxy-terminal domain protein, DUF223 domain protein;interpro_id=IPR012340 (Nucleic acid-binding%2C OB-fold);gene_ontology_id=N.A.;best_blast_hit_tair=AT2G05642.1 Nucleic acid-binding, OB-fold-like protein;best_blast_hit_sprot=sp|Q9SD82|RFA1B_ARATH Replication protein A 70 kDa DNA-binding subunit B;best_blast_hit_trembl_plants=tr|I3SCE2|I3SCE2_LOTJA Uncharacterized protein
LotjaGi2g1v0082600_LC.12.nasc009	LotjaGi2g1v0082600_LC	LotjaGi2g1v0082600_LC	LotjaGi2g1v0082600_LC.12.nasc009.p4																						TRUE	0.99662	3965	211	0.32386	8.79112	1	0.92679	coding	LjG1.1_chr2	22818316	22826937	8622	+			Replication factor-A carboxy-terminal domain protein;interpro_id=IPR012340 (Nucleic acid-binding%2C OB-fold);gene_ontology_id=N.A.;best_blast_hit_tair=AT1G52950.1 Nucleic acid-binding, OB-fold-like protein;best_blast_hit_sprot=sp|Q65XV7|RFA1C_ORYSJ Replication protein A 70 kDa DNA-binding subunit C;best_blast_hit_trembl_plants=tr|G7K1P7|G7K1P7_MEDTR Replication factor-A carboxy-terminal domain protein, DUF223 domain protein;interpro_id=IPR012340 (Nucleic acid-binding%2C OB-fold);gene_ontology_id=N.A.;best_blast_hit_tair=AT1G52950.1 Nucleic acid-binding, OB-fold-like protein;best_blast_hit_sprot=sp|Q65XV7|RFA1C_ORYSJ Replication protein A 70 kDa DNA-binding subunit C;best_blast_hit_trembl_plants=tr|G7LDT6|G7LDT6_MEDTR Replication factor-A carboxy-terminal domain protein, DUF223 domain protein;interpro_id=IPR003871 (Domain of unknown function DUF223);gene_ontology_id=N.A.;best_blast_hit_tair=AT2G05642.1 Nucleic acid-binding, OB-fold-like protein;best_blast_hit_sprot=sp|Q5ZJJ2|RFA1_CHICK Replication protein A 70 kDa DNA-binding subunit;best_blast_hit_trembl_plants=tr|I3SCE2|I3SCE2_LOTJA Uncharacterized protein, DUF223 domain protein;interpro_id=IPR012340 (Nucleic acid-binding%2C OB-fold);gene_ontology_id=N.A.;best_blast_hit_tair=AT1G52950.1 Nucleic acid-binding, OB-fold-like protein;best_blast_hit_sprot=sp|Q65XV7|RFA1C_ORYSJ Replication protein A 70 kDa DNA-binding subunit C;best_blast_hit_trembl_plants=tr|G7KLG4|G7KLG4_MEDTR DNA primase, Replication factor-A carboxy-terminal domain protein;interpro_id=N.A.;gene_ontology_id=N.A.;best_blast_hit_tair=AT1G52950.1 Nucleic acid-binding, OB-fold-like protein;best_blast_hit_sprot=sp|Q65XV7|RFA1C_ORYSJ Replication protein A 70 kDa DNA-binding subunit C;best_blast_hit_trembl_plants=tr|G7K1P7|G7K1P7_MEDTR Replication factor-A carboxy-terminal domain protein, DUF223 domain protein;interpro_id=IPR012340 (Nucleic acid-binding%2C OB-fold);gene_ontology_id=N.A.;best_blast_hit_tair=AT2G05642.1 Nucleic acid-binding, OB-fold-like protein;best_blast_hit_sprot=sp|Q9SD82|RFA1B_ARATH Replication protein A 70 kDa DNA-binding subunit B;best_blast_hit_trembl_plants=tr|I3SCE2|I3SCE2_LOTJA Uncharacterized protein
LotjaGi2g1v0082600_LC.13	LotjaGi2g1v0082600_LC	LotjaGi2g1v0082600_LC	LotjaGi2g1v0082600_LC.13.p5																						TRUE	0.99662	7175	211	0.36234	8.79112	1	0.978031	coding	LjG1.1_chr2	22818316	22826937	8622	+			Replication factor-A carboxy-terminal domain protein;interpro_id=IPR012340 (Nucleic acid-binding%2C OB-fold);gene_ontology_id=N.A.;best_blast_hit_tair=AT1G52950.1 Nucleic acid-binding, OB-fold-like protein;best_blast_hit_sprot=sp|Q65XV7|RFA1C_ORYSJ Replication protein A 70 kDa DNA-binding subunit C;best_blast_hit_trembl_plants=tr|G7K1P7|G7K1P7_MEDTR Replication factor-A carboxy-terminal domain protein, DUF223 domain protein;interpro_id=IPR012340 (Nucleic acid-binding%2C OB-fold);gene_ontology_id=N.A.;best_blast_hit_tair=AT1G52950.1 Nucleic acid-binding, OB-fold-like protein;best_blast_hit_sprot=sp|Q65XV7|RFA1C_ORYSJ Replication protein A 70 kDa DNA-binding subunit C;best_blast_hit_trembl_plants=tr|G7LDT6|G7LDT6_MEDTR Replication factor-A carboxy-terminal domain protein, DUF223 domain protein;interpro_id=IPR003871 (Domain of unknown function DUF223);gene_ontology_id=N.A.;best_blast_hit_tair=AT2G05642.1 Nucleic acid-binding, OB-fold-like protein;best_blast_hit_sprot=sp|Q5ZJJ2|RFA1_CHICK Replication protein A 70 kDa DNA-binding subunit;best_blast_hit_trembl_plants=tr|I3SCE2|I3SCE2_LOTJA Uncharacterized protein, DUF223 domain protein;interpro_id=IPR012340 (Nucleic acid-binding%2C OB-fold);gene_ontology_id=N.A.;best_blast_hit_tair=AT1G52950.1 Nucleic acid-binding, OB-fold-like protein;best_blast_hit_sprot=sp|Q65XV7|RFA1C_ORYSJ Replication protein A 70 kDa DNA-binding subunit C;best_blast_hit_trembl_plants=tr|G7KLG4|G7KLG4_MEDTR DNA primase, Replication factor-A carboxy-terminal domain protein;interpro_id=N.A.;gene_ontology_id=N.A.;best_blast_hit_tair=AT1G52950.1 Nucleic acid-binding, OB-fold-like protein;best_blast_hit_sprot=sp|Q65XV7|RFA1C_ORYSJ Replication protein A 70 kDa DNA-binding subunit C;best_blast_hit_trembl_plants=tr|G7K1P7|G7K1P7_MEDTR Replication factor-A carboxy-terminal domain protein, DUF223 domain protein;interpro_id=IPR012340 (Nucleic acid-binding%2C OB-fold);gene_ontology_id=N.A.;best_blast_hit_tair=AT2G05642.1 Nucleic acid-binding, OB-fold-like protein;best_blast_hit_sprot=sp|Q9SD82|RFA1B_ARATH Replication protein A 70 kDa DNA-binding subunit B;best_blast_hit_trembl_plants=tr|I3SCE2|I3SCE2_LOTJA Uncharacterized protein
LotjaGi2g1v0082600_LC.13	LotjaGi2g1v0082600_LC	LotjaGi2g1v0082600_LC	LotjaGi2g1v0082600_LC.13.p1																						FALSE	0.01252	7175	211	0.36234	8.79112	1	0.978031	coding	LjG1.1_chr2	22818316	22826937	8622	+			Replication factor-A carboxy-terminal domain protein;interpro_id=IPR012340 (Nucleic acid-binding%2C OB-fold);gene_ontology_id=N.A.;best_blast_hit_tair=AT1G52950.1 Nucleic acid-binding, OB-fold-like protein;best_blast_hit_sprot=sp|Q65XV7|RFA1C_ORYSJ Replication protein A 70 kDa DNA-binding subunit C;best_blast_hit_trembl_plants=tr|G7K1P7|G7K1P7_MEDTR Replication factor-A carboxy-terminal domain protein, DUF223 domain protein;interpro_id=IPR012340 (Nucleic acid-binding%2C OB-fold);gene_ontology_id=N.A.;best_blast_hit_tair=AT1G52950.1 Nucleic acid-binding, OB-fold-like protein;best_blast_hit_sprot=sp|Q65XV7|RFA1C_ORYSJ Replication protein A 70 kDa DNA-binding subunit C;best_blast_hit_trembl_plants=tr|G7LDT6|G7LDT6_MEDTR Replication factor-A carboxy-terminal domain protein, DUF223 domain protein;interpro_id=IPR003871 (Domain of unknown function DUF223);gene_ontology_id=N.A.;best_blast_hit_tair=AT2G05642.1 Nucleic acid-binding, OB-fold-like protein;best_blast_hit_sprot=sp|Q5ZJJ2|RFA1_CHICK Replication protein A 70 kDa DNA-binding subunit;best_blast_hit_trembl_plants=tr|I3SCE2|I3SCE2_LOTJA Uncharacterized protein, DUF223 domain protein;interpro_id=IPR012340 (Nucleic acid-binding%2C OB-fold);gene_ontology_id=N.A.;best_blast_hit_tair=AT1G52950.1 Nucleic acid-binding, OB-fold-like protein;best_blast_hit_sprot=sp|Q65XV7|RFA1C_ORYSJ Replication protein A 70 kDa DNA-binding subunit C;best_blast_hit_trembl_plants=tr|G7KLG4|G7KLG4_MEDTR DNA primase, Replication factor-A carboxy-terminal domain protein;interpro_id=N.A.;gene_ontology_id=N.A.;best_blast_hit_tair=AT1G52950.1 Nucleic acid-binding, OB-fold-like protein;best_blast_hit_sprot=sp|Q65XV7|RFA1C_ORYSJ Replication protein A 70 kDa DNA-binding subunit C;best_blast_hit_trembl_plants=tr|G7K1P7|G7K1P7_MEDTR Replication factor-A carboxy-terminal domain protein, DUF223 domain protein;interpro_id=IPR012340 (Nucleic acid-binding%2C OB-fold);gene_ontology_id=N.A.;best_blast_hit_tair=AT2G05642.1 Nucleic acid-binding, OB-fold-like protein;best_blast_hit_sprot=sp|Q9SD82|RFA1B_ARATH Replication protein A 70 kDa DNA-binding subunit B;best_blast_hit_trembl_plants=tr|I3SCE2|I3SCE2_LOTJA Uncharacterized protein
LotjaGi2g1v0082600_LC.13	LotjaGi2g1v0082600_LC	LotjaGi2g1v0082600_LC	LotjaGi2g1v0082600_LC.13.p3																						TRUE	0.99869	7175	211	0.36234	8.79112	1	0.978031	coding	LjG1.1_chr2	22818316	22826937	8622	+			Replication factor-A carboxy-terminal domain protein;interpro_id=IPR012340 (Nucleic acid-binding%2C OB-fold);gene_ontology_id=N.A.;best_blast_hit_tair=AT1G52950.1 Nucleic acid-binding, OB-fold-like protein;best_blast_hit_sprot=sp|Q65XV7|RFA1C_ORYSJ Replication protein A 70 kDa DNA-binding subunit C;best_blast_hit_trembl_plants=tr|G7K1P7|G7K1P7_MEDTR Replication factor-A carboxy-terminal domain protein, DUF223 domain protein;interpro_id=IPR012340 (Nucleic acid-binding%2C OB-fold);gene_ontology_id=N.A.;best_blast_hit_tair=AT1G52950.1 Nucleic acid-binding, OB-fold-like protein;best_blast_hit_sprot=sp|Q65XV7|RFA1C_ORYSJ Replication protein A 70 kDa DNA-binding subunit C;best_blast_hit_trembl_plants=tr|G7LDT6|G7LDT6_MEDTR Replication factor-A carboxy-terminal domain protein, DUF223 domain protein;interpro_id=IPR003871 (Domain of unknown function DUF223);gene_ontology_id=N.A.;best_blast_hit_tair=AT2G05642.1 Nucleic acid-binding, OB-fold-like protein;best_blast_hit_sprot=sp|Q5ZJJ2|RFA1_CHICK Replication protein A 70 kDa DNA-binding subunit;best_blast_hit_trembl_plants=tr|I3SCE2|I3SCE2_LOTJA Uncharacterized protein, DUF223 domain protein;interpro_id=IPR012340 (Nucleic acid-binding%2C OB-fold);gene_ontology_id=N.A.;best_blast_hit_tair=AT1G52950.1 Nucleic acid-binding, OB-fold-like protein;best_blast_hit_sprot=sp|Q65XV7|RFA1C_ORYSJ Replication protein A 70 kDa DNA-binding subunit C;best_blast_hit_trembl_plants=tr|G7KLG4|G7KLG4_MEDTR DNA primase, Replication factor-A carboxy-terminal domain protein;interpro_id=N.A.;gene_ontology_id=N.A.;best_blast_hit_tair=AT1G52950.1 Nucleic acid-binding, OB-fold-like protein;best_blast_hit_sprot=sp|Q65XV7|RFA1C_ORYSJ Replication protein A 70 kDa DNA-binding subunit C;best_blast_hit_trembl_plants=tr|G7K1P7|G7K1P7_MEDTR Replication factor-A carboxy-terminal domain protein, DUF223 domain protein;interpro_id=IPR012340 (Nucleic acid-binding%2C OB-fold);gene_ontology_id=N.A.;best_blast_hit_tair=AT2G05642.1 Nucleic acid-binding, OB-fold-like protein;best_blast_hit_sprot=sp|Q9SD82|RFA1B_ARATH Replication protein A 70 kDa DNA-binding subunit B;best_blast_hit_trembl_plants=tr|I3SCE2|I3SCE2_LOTJA Uncharacterized protein
LotjaGi2g1v0082600_LC.13	LotjaGi2g1v0082600_LC	LotjaGi2g1v0082600_LC	LotjaGi2g1v0082600_LC.13.p4																						FALSE	0.38772	7175	211	0.36234	8.79112	1	0.978031	coding	LjG1.1_chr2	22818316	22826937	8622	+			Replication factor-A carboxy-terminal domain protein;interpro_id=IPR012340 (Nucleic acid-binding%2C OB-fold);gene_ontology_id=N.A.;best_blast_hit_tair=AT1G52950.1 Nucleic acid-binding, OB-fold-like protein;best_blast_hit_sprot=sp|Q65XV7|RFA1C_ORYSJ Replication protein A 70 kDa DNA-binding subunit C;best_blast_hit_trembl_plants=tr|G7K1P7|G7K1P7_MEDTR Replication factor-A carboxy-terminal domain protein, DUF223 domain protein;interpro_id=IPR012340 (Nucleic acid-binding%2C OB-fold);gene_ontology_id=N.A.;best_blast_hit_tair=AT1G52950.1 Nucleic acid-binding, OB-fold-like protein;best_blast_hit_sprot=sp|Q65XV7|RFA1C_ORYSJ Replication protein A 70 kDa DNA-binding subunit C;best_blast_hit_trembl_plants=tr|G7LDT6|G7LDT6_MEDTR Replication factor-A carboxy-terminal domain protein, DUF223 domain protein;interpro_id=IPR003871 (Domain of unknown function DUF223);gene_ontology_id=N.A.;best_blast_hit_tair=AT2G05642.1 Nucleic acid-binding, OB-fold-like protein;best_blast_hit_sprot=sp|Q5ZJJ2|RFA1_CHICK Replication protein A 70 kDa DNA-binding subunit;best_blast_hit_trembl_plants=tr|I3SCE2|I3SCE2_LOTJA Uncharacterized protein, DUF223 domain protein;interpro_id=IPR012340 (Nucleic acid-binding%2C OB-fold);gene_ontology_id=N.A.;best_blast_hit_tair=AT1G52950.1 Nucleic acid-binding, OB-fold-like protein;best_blast_hit_sprot=sp|Q65XV7|RFA1C_ORYSJ Replication protein A 70 kDa DNA-binding subunit C;best_blast_hit_trembl_plants=tr|G7KLG4|G7KLG4_MEDTR DNA primase, Replication factor-A carboxy-terminal domain protein;interpro_id=N.A.;gene_ontology_id=N.A.;best_blast_hit_tair=AT1G52950.1 Nucleic acid-binding, OB-fold-like protein;best_blast_hit_sprot=sp|Q65XV7|RFA1C_ORYSJ Replication protein A 70 kDa DNA-binding subunit C;best_blast_hit_trembl_plants=tr|G7K1P7|G7K1P7_MEDTR Replication factor-A carboxy-terminal domain protein, DUF223 domain protein;interpro_id=IPR012340 (Nucleic acid-binding%2C OB-fold);gene_ontology_id=N.A.;best_blast_hit_tair=AT2G05642.1 Nucleic acid-binding, OB-fold-like protein;best_blast_hit_sprot=sp|Q9SD82|RFA1B_ARATH Replication protein A 70 kDa DNA-binding subunit B;best_blast_hit_trembl_plants=tr|I3SCE2|I3SCE2_LOTJA Uncharacterized protein
LotjaGi2g1v0082600_LC.13	LotjaGi2g1v0082600_LC	LotjaGi2g1v0082600_LC	LotjaGi2g1v0082600_LC.13.p2																						TRUE	0.99502	7175	211	0.36234	8.79112	1	0.978031	coding	LjG1.1_chr2	22818316	22826937	8622	+			Replication factor-A carboxy-terminal domain protein;interpro_id=IPR012340 (Nucleic acid-binding%2C OB-fold);gene_ontology_id=N.A.;best_blast_hit_tair=AT1G52950.1 Nucleic acid-binding, OB-fold-like protein;best_blast_hit_sprot=sp|Q65XV7|RFA1C_ORYSJ Replication protein A 70 kDa DNA-binding subunit C;best_blast_hit_trembl_plants=tr|G7K1P7|G7K1P7_MEDTR Replication factor-A carboxy-terminal domain protein, DUF223 domain protein;interpro_id=IPR012340 (Nucleic acid-binding%2C OB-fold);gene_ontology_id=N.A.;best_blast_hit_tair=AT1G52950.1 Nucleic acid-binding, OB-fold-like protein;best_blast_hit_sprot=sp|Q65XV7|RFA1C_ORYSJ Replication protein A 70 kDa DNA-binding subunit C;best_blast_hit_trembl_plants=tr|G7LDT6|G7LDT6_MEDTR Replication factor-A carboxy-terminal domain protein, DUF223 domain protein;interpro_id=IPR003871 (Domain of unknown function DUF223);gene_ontology_id=N.A.;best_blast_hit_tair=AT2G05642.1 Nucleic acid-binding, OB-fold-like protein;best_blast_hit_sprot=sp|Q5ZJJ2|RFA1_CHICK Replication protein A 70 kDa DNA-binding subunit;best_blast_hit_trembl_plants=tr|I3SCE2|I3SCE2_LOTJA Uncharacterized protein, DUF223 domain protein;interpro_id=IPR012340 (Nucleic acid-binding%2C OB-fold);gene_ontology_id=N.A.;best_blast_hit_tair=AT1G52950.1 Nucleic acid-binding, OB-fold-like protein;best_blast_hit_sprot=sp|Q65XV7|RFA1C_ORYSJ Replication protein A 70 kDa DNA-binding subunit C;best_blast_hit_trembl_plants=tr|G7KLG4|G7KLG4_MEDTR DNA primase, Replication factor-A carboxy-terminal domain protein;interpro_id=N.A.;gene_ontology_id=N.A.;best_blast_hit_tair=AT1G52950.1 Nucleic acid-binding, OB-fold-like protein;best_blast_hit_sprot=sp|Q65XV7|RFA1C_ORYSJ Replication protein A 70 kDa DNA-binding subunit C;best_blast_hit_trembl_plants=tr|G7K1P7|G7K1P7_MEDTR Replication factor-A carboxy-terminal domain protein, DUF223 domain protein;interpro_id=IPR012340 (Nucleic acid-binding%2C OB-fold);gene_ontology_id=N.A.;best_blast_hit_tair=AT2G05642.1 Nucleic acid-binding, OB-fold-like protein;best_blast_hit_sprot=sp|Q9SD82|RFA1B_ARATH Replication protein A 70 kDa DNA-binding subunit B;best_blast_hit_trembl_plants=tr|I3SCE2|I3SCE2_LOTJA Uncharacterized protein
LotjaGi2g1v0082600_LC.2	LotjaGi2g1v0082600_LC	LotjaGi2g1v0082600_LC	LotjaGi2g1v0082600_LC.2.p1																						FALSE	0.19325	5655	221	0.33836	9.48892	1	0.953555	coding	LjG1.1_chr2	22818316	22826937	8622	+			Replication factor-A carboxy-terminal domain protein;interpro_id=IPR012340 (Nucleic acid-binding%2C OB-fold);gene_ontology_id=N.A.;best_blast_hit_tair=AT1G52950.1 Nucleic acid-binding, OB-fold-like protein;best_blast_hit_sprot=sp|Q65XV7|RFA1C_ORYSJ Replication protein A 70 kDa DNA-binding subunit C;best_blast_hit_trembl_plants=tr|G7K1P7|G7K1P7_MEDTR Replication factor-A carboxy-terminal domain protein, DUF223 domain protein;interpro_id=IPR012340 (Nucleic acid-binding%2C OB-fold);gene_ontology_id=N.A.;best_blast_hit_tair=AT1G52950.1 Nucleic acid-binding, OB-fold-like protein;best_blast_hit_sprot=sp|Q65XV7|RFA1C_ORYSJ Replication protein A 70 kDa DNA-binding subunit C;best_blast_hit_trembl_plants=tr|G7LDT6|G7LDT6_MEDTR Replication factor-A carboxy-terminal domain protein, DUF223 domain protein;interpro_id=IPR003871 (Domain of unknown function DUF223);gene_ontology_id=N.A.;best_blast_hit_tair=AT2G05642.1 Nucleic acid-binding, OB-fold-like protein;best_blast_hit_sprot=sp|Q5ZJJ2|RFA1_CHICK Replication protein A 70 kDa DNA-binding subunit;best_blast_hit_trembl_plants=tr|I3SCE2|I3SCE2_LOTJA Uncharacterized protein, DUF223 domain protein;interpro_id=IPR012340 (Nucleic acid-binding%2C OB-fold);gene_ontology_id=N.A.;best_blast_hit_tair=AT1G52950.1 Nucleic acid-binding, OB-fold-like protein;best_blast_hit_sprot=sp|Q65XV7|RFA1C_ORYSJ Replication protein A 70 kDa DNA-binding subunit C;best_blast_hit_trembl_plants=tr|G7KLG4|G7KLG4_MEDTR DNA primase, Replication factor-A carboxy-terminal domain protein;interpro_id=N.A.;gene_ontology_id=N.A.;best_blast_hit_tair=AT1G52950.1 Nucleic acid-binding, OB-fold-like protein;best_blast_hit_sprot=sp|Q65XV7|RFA1C_ORYSJ Replication protein A 70 kDa DNA-binding subunit C;best_blast_hit_trembl_plants=tr|G7K1P7|G7K1P7_MEDTR Replication factor-A carboxy-terminal domain protein, DUF223 domain protein;interpro_id=IPR012340 (Nucleic acid-binding%2C OB-fold);gene_ontology_id=N.A.;best_blast_hit_tair=AT2G05642.1 Nucleic acid-binding, OB-fold-like protein;best_blast_hit_sprot=sp|Q9SD82|RFA1B_ARATH Replication protein A 70 kDa DNA-binding subunit B;best_blast_hit_trembl_plants=tr|I3SCE2|I3SCE2_LOTJA Uncharacterized protein
LotjaGi2g1v0082600_LC.2	LotjaGi2g1v0082600_LC	LotjaGi2g1v0082600_LC	LotjaGi2g1v0082600_LC.2.p3																						TRUE	0.93102	5655	221	0.33836	9.48892	1	0.953555	coding	LjG1.1_chr2	22818316	22826937	8622	+			Replication factor-A carboxy-terminal domain protein;interpro_id=IPR012340 (Nucleic acid-binding%2C OB-fold);gene_ontology_id=N.A.;best_blast_hit_tair=AT1G52950.1 Nucleic acid-binding, OB-fold-like protein;best_blast_hit_sprot=sp|Q65XV7|RFA1C_ORYSJ Replication protein A 70 kDa DNA-binding subunit C;best_blast_hit_trembl_plants=tr|G7K1P7|G7K1P7_MEDTR Replication factor-A carboxy-terminal domain protein, DUF223 domain protein;interpro_id=IPR012340 (Nucleic acid-binding%2C OB-fold);gene_ontology_id=N.A.;best_blast_hit_tair=AT1G52950.1 Nucleic acid-binding, OB-fold-like protein;best_blast_hit_sprot=sp|Q65XV7|RFA1C_ORYSJ Replication protein A 70 kDa DNA-binding subunit C;best_blast_hit_trembl_plants=tr|G7LDT6|G7LDT6_MEDTR Replication factor-A carboxy-terminal domain protein, DUF223 domain protein;interpro_id=IPR003871 (Domain of unknown function DUF223);gene_ontology_id=N.A.;best_blast_hit_tair=AT2G05642.1 Nucleic acid-binding, OB-fold-like protein;best_blast_hit_sprot=sp|Q5ZJJ2|RFA1_CHICK Replication protein A 70 kDa DNA-binding subunit;best_blast_hit_trembl_plants=tr|I3SCE2|I3SCE2_LOTJA Uncharacterized protein, DUF223 domain protein;interpro_id=IPR012340 (Nucleic acid-binding%2C OB-fold);gene_ontology_id=N.A.;best_blast_hit_tair=AT1G52950.1 Nucleic acid-binding, OB-fold-like protein;best_blast_hit_sprot=sp|Q65XV7|RFA1C_ORYSJ Replication protein A 70 kDa DNA-binding subunit C;best_blast_hit_trembl_plants=tr|G7KLG4|G7KLG4_MEDTR DNA primase, Replication factor-A carboxy-terminal domain protein;interpro_id=N.A.;gene_ontology_id=N.A.;best_blast_hit_tair=AT1G52950.1 Nucleic acid-binding, OB-fold-like protein;best_blast_hit_sprot=sp|Q65XV7|RFA1C_ORYSJ Replication protein A 70 kDa DNA-binding subunit C;best_blast_hit_trembl_plants=tr|G7K1P7|G7K1P7_MEDTR Replication factor-A carboxy-terminal domain protein, DUF223 domain protein;interpro_id=IPR012340 (Nucleic acid-binding%2C OB-fold);gene_ontology_id=N.A.;best_blast_hit_tair=AT2G05642.1 Nucleic acid-binding, OB-fold-like protein;best_blast_hit_sprot=sp|Q9SD82|RFA1B_ARATH Replication protein A 70 kDa DNA-binding subunit B;best_blast_hit_trembl_plants=tr|I3SCE2|I3SCE2_LOTJA Uncharacterized protein
LotjaGi2g1v0082600_LC.2	LotjaGi2g1v0082600_LC	LotjaGi2g1v0082600_LC	LotjaGi2g1v0082600_LC.2.p2																						TRUE	0.99502	5655	221	0.33836	9.48892	1	0.953555	coding	LjG1.1_chr2	22818316	22826937	8622	+			Replication factor-A carboxy-terminal domain protein;interpro_id=IPR012340 (Nucleic acid-binding%2C OB-fold);gene_ontology_id=N.A.;best_blast_hit_tair=AT1G52950.1 Nucleic acid-binding, OB-fold-like protein;best_blast_hit_sprot=sp|Q65XV7|RFA1C_ORYSJ Replication protein A 70 kDa DNA-binding subunit C;best_blast_hit_trembl_plants=tr|G7K1P7|G7K1P7_MEDTR Replication factor-A carboxy-terminal domain protein, DUF223 domain protein;interpro_id=IPR012340 (Nucleic acid-binding%2C OB-fold);gene_ontology_id=N.A.;best_blast_hit_tair=AT1G52950.1 Nucleic acid-binding, OB-fold-like protein;best_blast_hit_sprot=sp|Q65XV7|RFA1C_ORYSJ Replication protein A 70 kDa DNA-binding subunit C;best_blast_hit_trembl_plants=tr|G7LDT6|G7LDT6_MEDTR Replication factor-A carboxy-terminal domain protein, DUF223 domain protein;interpro_id=IPR003871 (Domain of unknown function DUF223);gene_ontology_id=N.A.;best_blast_hit_tair=AT2G05642.1 Nucleic acid-binding, OB-fold-like protein;best_blast_hit_sprot=sp|Q5ZJJ2|RFA1_CHICK Replication protein A 70 kDa DNA-binding subunit;best_blast_hit_trembl_plants=tr|I3SCE2|I3SCE2_LOTJA Uncharacterized protein, DUF223 domain protein;interpro_id=IPR012340 (Nucleic acid-binding%2C OB-fold);gene_ontology_id=N.A.;best_blast_hit_tair=AT1G52950.1 Nucleic acid-binding, OB-fold-like protein;best_blast_hit_sprot=sp|Q65XV7|RFA1C_ORYSJ Replication protein A 70 kDa DNA-binding subunit C;best_blast_hit_trembl_plants=tr|G7KLG4|G7KLG4_MEDTR DNA primase, Replication factor-A carboxy-terminal domain protein;interpro_id=N.A.;gene_ontology_id=N.A.;best_blast_hit_tair=AT1G52950.1 Nucleic acid-binding, OB-fold-like protein;best_blast_hit_sprot=sp|Q65XV7|RFA1C_ORYSJ Replication protein A 70 kDa DNA-binding subunit C;best_blast_hit_trembl_plants=tr|G7K1P7|G7K1P7_MEDTR Replication factor-A carboxy-terminal domain protein, DUF223 domain protein;interpro_id=IPR012340 (Nucleic acid-binding%2C OB-fold);gene_ontology_id=N.A.;best_blast_hit_tair=AT2G05642.1 Nucleic acid-binding, OB-fold-like protein;best_blast_hit_sprot=sp|Q9SD82|RFA1B_ARATH Replication protein A 70 kDa DNA-binding subunit B;best_blast_hit_trembl_plants=tr|I3SCE2|I3SCE2_LOTJA Uncharacterized protein
LotjaGi2g1v0082600_LC.2.nasc002	LotjaGi2g1v0082600_LC	LotjaGi2g1v0082600_LC	LotjaGi2g1v0082600_LC.2.nasc002.p1																						FALSE	0.01252	1998	102	0.31977	8.89362	1	0.123436	noncoding	LjG1.1_chr2	22818316	22826937	8622	+			Replication factor-A carboxy-terminal domain protein;interpro_id=IPR012340 (Nucleic acid-binding%2C OB-fold);gene_ontology_id=N.A.;best_blast_hit_tair=AT1G52950.1 Nucleic acid-binding, OB-fold-like protein;best_blast_hit_sprot=sp|Q65XV7|RFA1C_ORYSJ Replication protein A 70 kDa DNA-binding subunit C;best_blast_hit_trembl_plants=tr|G7K1P7|G7K1P7_MEDTR Replication factor-A carboxy-terminal domain protein, DUF223 domain protein;interpro_id=IPR012340 (Nucleic acid-binding%2C OB-fold);gene_ontology_id=N.A.;best_blast_hit_tair=AT1G52950.1 Nucleic acid-binding, OB-fold-like protein;best_blast_hit_sprot=sp|Q65XV7|RFA1C_ORYSJ Replication protein A 70 kDa DNA-binding subunit C;best_blast_hit_trembl_plants=tr|G7LDT6|G7LDT6_MEDTR Replication factor-A carboxy-terminal domain protein, DUF223 domain protein;interpro_id=IPR003871 (Domain of unknown function DUF223);gene_ontology_id=N.A.;best_blast_hit_tair=AT2G05642.1 Nucleic acid-binding, OB-fold-like protein;best_blast_hit_sprot=sp|Q5ZJJ2|RFA1_CHICK Replication protein A 70 kDa DNA-binding subunit;best_blast_hit_trembl_plants=tr|I3SCE2|I3SCE2_LOTJA Uncharacterized protein, DUF223 domain protein;interpro_id=IPR012340 (Nucleic acid-binding%2C OB-fold);gene_ontology_id=N.A.;best_blast_hit_tair=AT1G52950.1 Nucleic acid-binding, OB-fold-like protein;best_blast_hit_sprot=sp|Q65XV7|RFA1C_ORYSJ Replication protein A 70 kDa DNA-binding subunit C;best_blast_hit_trembl_plants=tr|G7KLG4|G7KLG4_MEDTR DNA primase, Replication factor-A carboxy-terminal domain protein;interpro_id=N.A.;gene_ontology_id=N.A.;best_blast_hit_tair=AT1G52950.1 Nucleic acid-binding, OB-fold-like protein;best_blast_hit_sprot=sp|Q65XV7|RFA1C_ORYSJ Replication protein A 70 kDa DNA-binding subunit C;best_blast_hit_trembl_plants=tr|G7K1P7|G7K1P7_MEDTR Replication factor-A carboxy-terminal domain protein, DUF223 domain protein;interpro_id=IPR012340 (Nucleic acid-binding%2C OB-fold);gene_ontology_id=N.A.;best_blast_hit_tair=AT2G05642.1 Nucleic acid-binding, OB-fold-like protein;best_blast_hit_sprot=sp|Q9SD82|RFA1B_ARATH Replication protein A 70 kDa DNA-binding subunit B;best_blast_hit_trembl_plants=tr|I3SCE2|I3SCE2_LOTJA Uncharacterized protein
LotjaGi2g1v0082600_LC.2.nasc003	LotjaGi2g1v0082600_LC	LotjaGi2g1v0082600_LC																									1050	98	0.39181	11.2978	1	0.225854	noncoding	LjG1.1_chr2	22818316	22826937	8622	+			Replication factor-A carboxy-terminal domain protein;interpro_id=IPR012340 (Nucleic acid-binding%2C OB-fold);gene_ontology_id=N.A.;best_blast_hit_tair=AT1G52950.1 Nucleic acid-binding, OB-fold-like protein;best_blast_hit_sprot=sp|Q65XV7|RFA1C_ORYSJ Replication protein A 70 kDa DNA-binding subunit C;best_blast_hit_trembl_plants=tr|G7K1P7|G7K1P7_MEDTR Replication factor-A carboxy-terminal domain protein, DUF223 domain protein;interpro_id=IPR012340 (Nucleic acid-binding%2C OB-fold);gene_ontology_id=N.A.;best_blast_hit_tair=AT1G52950.1 Nucleic acid-binding, OB-fold-like protein;best_blast_hit_sprot=sp|Q65XV7|RFA1C_ORYSJ Replication protein A 70 kDa DNA-binding subunit C;best_blast_hit_trembl_plants=tr|G7LDT6|G7LDT6_MEDTR Replication factor-A carboxy-terminal domain protein, DUF223 domain protein;interpro_id=IPR003871 (Domain of unknown function DUF223);gene_ontology_id=N.A.;best_blast_hit_tair=AT2G05642.1 Nucleic acid-binding, OB-fold-like protein;best_blast_hit_sprot=sp|Q5ZJJ2|RFA1_CHICK Replication protein A 70 kDa DNA-binding subunit;best_blast_hit_trembl_plants=tr|I3SCE2|I3SCE2_LOTJA Uncharacterized protein, DUF223 domain protein;interpro_id=IPR012340 (Nucleic acid-binding%2C OB-fold);gene_ontology_id=N.A.;best_blast_hit_tair=AT1G52950.1 Nucleic acid-binding, OB-fold-like protein;best_blast_hit_sprot=sp|Q65XV7|RFA1C_ORYSJ Replication protein A 70 kDa DNA-binding subunit C;best_blast_hit_trembl_plants=tr|G7KLG4|G7KLG4_MEDTR DNA primase, Replication factor-A carboxy-terminal domain protein;interpro_id=N.A.;gene_ontology_id=N.A.;best_blast_hit_tair=AT1G52950.1 Nucleic acid-binding, OB-fold-like protein;best_blast_hit_sprot=sp|Q65XV7|RFA1C_ORYSJ Replication protein A 70 kDa DNA-binding subunit C;best_blast_hit_trembl_plants=tr|G7K1P7|G7K1P7_MEDTR Replication factor-A carboxy-terminal domain protein, DUF223 domain protein;interpro_id=IPR012340 (Nucleic acid-binding%2C OB-fold);gene_ontology_id=N.A.;best_blast_hit_tair=AT2G05642.1 Nucleic acid-binding, OB-fold-like protein;best_blast_hit_sprot=sp|Q9SD82|RFA1B_ARATH Replication protein A 70 kDa DNA-binding subunit B;best_blast_hit_trembl_plants=tr|I3SCE2|I3SCE2_LOTJA Uncharacterized protein
LotjaGi2g1v0082600_LC.2.nasc004	LotjaGi2g1v0082600_LC	LotjaGi2g1v0082600_LC	LotjaGi2g1v0082600_LC.2.nasc004.p1																						FALSE	0.13472	1400	166	0.32193	9.7085	1	0.59069	coding	LjG1.1_chr2	22818316	22826937	8622	+			Replication factor-A carboxy-terminal domain protein;interpro_id=IPR012340 (Nucleic acid-binding%2C OB-fold);gene_ontology_id=N.A.;best_blast_hit_tair=AT1G52950.1 Nucleic acid-binding, OB-fold-like protein;best_blast_hit_sprot=sp|Q65XV7|RFA1C_ORYSJ Replication protein A 70 kDa DNA-binding subunit C;best_blast_hit_trembl_plants=tr|G7K1P7|G7K1P7_MEDTR Replication factor-A carboxy-terminal domain protein, DUF223 domain protein;interpro_id=IPR012340 (Nucleic acid-binding%2C OB-fold);gene_ontology_id=N.A.;best_blast_hit_tair=AT1G52950.1 Nucleic acid-binding, OB-fold-like protein;best_blast_hit_sprot=sp|Q65XV7|RFA1C_ORYSJ Replication protein A 70 kDa DNA-binding subunit C;best_blast_hit_trembl_plants=tr|G7LDT6|G7LDT6_MEDTR Replication factor-A carboxy-terminal domain protein, DUF223 domain protein;interpro_id=IPR003871 (Domain of unknown function DUF223);gene_ontology_id=N.A.;best_blast_hit_tair=AT2G05642.1 Nucleic acid-binding, OB-fold-like protein;best_blast_hit_sprot=sp|Q5ZJJ2|RFA1_CHICK Replication protein A 70 kDa DNA-binding subunit;best_blast_hit_trembl_plants=tr|I3SCE2|I3SCE2_LOTJA Uncharacterized protein, DUF223 domain protein;interpro_id=IPR012340 (Nucleic acid-binding%2C OB-fold);gene_ontology_id=N.A.;best_blast_hit_tair=AT1G52950.1 Nucleic acid-binding, OB-fold-like protein;best_blast_hit_sprot=sp|Q65XV7|RFA1C_ORYSJ Replication protein A 70 kDa DNA-binding subunit C;best_blast_hit_trembl_plants=tr|G7KLG4|G7KLG4_MEDTR DNA primase, Replication factor-A carboxy-terminal domain protein;interpro_id=N.A.;gene_ontology_id=N.A.;best_blast_hit_tair=AT1G52950.1 Nucleic acid-binding, OB-fold-like protein;best_blast_hit_sprot=sp|Q65XV7|RFA1C_ORYSJ Replication protein A 70 kDa DNA-binding subunit C;best_blast_hit_trembl_plants=tr|G7K1P7|G7K1P7_MEDTR Replication factor-A carboxy-terminal domain protein, DUF223 domain protein;interpro_id=IPR012340 (Nucleic acid-binding%2C OB-fold);gene_ontology_id=N.A.;best_blast_hit_tair=AT2G05642.1 Nucleic acid-binding, OB-fold-like protein;best_blast_hit_sprot=sp|Q9SD82|RFA1B_ARATH Replication protein A 70 kDa DNA-binding subunit B;best_blast_hit_trembl_plants=tr|I3SCE2|I3SCE2_LOTJA Uncharacterized protein
LotjaGi2g1v0082600_LC.2.nasc005	LotjaGi2g1v0082600_LC	LotjaGi2g1v0082600_LC	LotjaGi2g1v0082600_LC.2.nasc005.p1																						FALSE	0.19325	1630	221	0.35528	9.48892	1	0.974511	coding	LjG1.1_chr2	22818316	22826937	8622	+			Replication factor-A carboxy-terminal domain protein;interpro_id=IPR012340 (Nucleic acid-binding%2C OB-fold);gene_ontology_id=N.A.;best_blast_hit_tair=AT1G52950.1 Nucleic acid-binding, OB-fold-like protein;best_blast_hit_sprot=sp|Q65XV7|RFA1C_ORYSJ Replication protein A 70 kDa DNA-binding subunit C;best_blast_hit_trembl_plants=tr|G7K1P7|G7K1P7_MEDTR Replication factor-A carboxy-terminal domain protein, DUF223 domain protein;interpro_id=IPR012340 (Nucleic acid-binding%2C OB-fold);gene_ontology_id=N.A.;best_blast_hit_tair=AT1G52950.1 Nucleic acid-binding, OB-fold-like protein;best_blast_hit_sprot=sp|Q65XV7|RFA1C_ORYSJ Replication protein A 70 kDa DNA-binding subunit C;best_blast_hit_trembl_plants=tr|G7LDT6|G7LDT6_MEDTR Replication factor-A carboxy-terminal domain protein, DUF223 domain protein;interpro_id=IPR003871 (Domain of unknown function DUF223);gene_ontology_id=N.A.;best_blast_hit_tair=AT2G05642.1 Nucleic acid-binding, OB-fold-like protein;best_blast_hit_sprot=sp|Q5ZJJ2|RFA1_CHICK Replication protein A 70 kDa DNA-binding subunit;best_blast_hit_trembl_plants=tr|I3SCE2|I3SCE2_LOTJA Uncharacterized protein, DUF223 domain protein;interpro_id=IPR012340 (Nucleic acid-binding%2C OB-fold);gene_ontology_id=N.A.;best_blast_hit_tair=AT1G52950.1 Nucleic acid-binding, OB-fold-like protein;best_blast_hit_sprot=sp|Q65XV7|RFA1C_ORYSJ Replication protein A 70 kDa DNA-binding subunit C;best_blast_hit_trembl_plants=tr|G7KLG4|G7KLG4_MEDTR DNA primase, Replication factor-A carboxy-terminal domain protein;interpro_id=N.A.;gene_ontology_id=N.A.;best_blast_hit_tair=AT1G52950.1 Nucleic acid-binding, OB-fold-like protein;best_blast_hit_sprot=sp|Q65XV7|RFA1C_ORYSJ Replication protein A 70 kDa DNA-binding subunit C;best_blast_hit_trembl_plants=tr|G7K1P7|G7K1P7_MEDTR Replication factor-A carboxy-terminal domain protein, DUF223 domain protein;interpro_id=IPR012340 (Nucleic acid-binding%2C OB-fold);gene_ontology_id=N.A.;best_blast_hit_tair=AT2G05642.1 Nucleic acid-binding, OB-fold-like protein;best_blast_hit_sprot=sp|Q9SD82|RFA1B_ARATH Replication protein A 70 kDa DNA-binding subunit B;best_blast_hit_trembl_plants=tr|I3SCE2|I3SCE2_LOTJA Uncharacterized protein
LotjaGi2g1v0082600_LC.2.nasc006	LotjaGi2g1v0082600_LC	LotjaGi2g1v0082600_LC	LotjaGi2g1v0082600_LC.2.nasc006.p1																						FALSE	0.19325	1655	221	0.34311	9.48892	1	0.960719	coding	LjG1.1_chr2	22818316	22826937	8622	+			Replication factor-A carboxy-terminal domain protein;interpro_id=IPR012340 (Nucleic acid-binding%2C OB-fold);gene_ontology_id=N.A.;best_blast_hit_tair=AT1G52950.1 Nucleic acid-binding, OB-fold-like protein;best_blast_hit_sprot=sp|Q65XV7|RFA1C_ORYSJ Replication protein A 70 kDa DNA-binding subunit C;best_blast_hit_trembl_plants=tr|G7K1P7|G7K1P7_MEDTR Replication factor-A carboxy-terminal domain protein, DUF223 domain protein;interpro_id=IPR012340 (Nucleic acid-binding%2C OB-fold);gene_ontology_id=N.A.;best_blast_hit_tair=AT1G52950.1 Nucleic acid-binding, OB-fold-like protein;best_blast_hit_sprot=sp|Q65XV7|RFA1C_ORYSJ Replication protein A 70 kDa DNA-binding subunit C;best_blast_hit_trembl_plants=tr|G7LDT6|G7LDT6_MEDTR Replication factor-A carboxy-terminal domain protein, DUF223 domain protein;interpro_id=IPR003871 (Domain of unknown function DUF223);gene_ontology_id=N.A.;best_blast_hit_tair=AT2G05642.1 Nucleic acid-binding, OB-fold-like protein;best_blast_hit_sprot=sp|Q5ZJJ2|RFA1_CHICK Replication protein A 70 kDa DNA-binding subunit;best_blast_hit_trembl_plants=tr|I3SCE2|I3SCE2_LOTJA Uncharacterized protein, DUF223 domain protein;interpro_id=IPR012340 (Nucleic acid-binding%2C OB-fold);gene_ontology_id=N.A.;best_blast_hit_tair=AT1G52950.1 Nucleic acid-binding, OB-fold-like protein;best_blast_hit_sprot=sp|Q65XV7|RFA1C_ORYSJ Replication protein A 70 kDa DNA-binding subunit C;best_blast_hit_trembl_plants=tr|G7KLG4|G7KLG4_MEDTR DNA primase, Replication factor-A carboxy-terminal domain protein;interpro_id=N.A.;gene_ontology_id=N.A.;best_blast_hit_tair=AT1G52950.1 Nucleic acid-binding, OB-fold-like protein;best_blast_hit_sprot=sp|Q65XV7|RFA1C_ORYSJ Replication protein A 70 kDa DNA-binding subunit C;best_blast_hit_trembl_plants=tr|G7K1P7|G7K1P7_MEDTR Replication factor-A carboxy-terminal domain protein, DUF223 domain protein;interpro_id=IPR012340 (Nucleic acid-binding%2C OB-fold);gene_ontology_id=N.A.;best_blast_hit_tair=AT2G05642.1 Nucleic acid-binding, OB-fold-like protein;best_blast_hit_sprot=sp|Q9SD82|RFA1B_ARATH Replication protein A 70 kDa DNA-binding subunit B;best_blast_hit_trembl_plants=tr|I3SCE2|I3SCE2_LOTJA Uncharacterized protein
LotjaGi2g1v0082600_LC.2.nasc007	LotjaGi2g1v0082600_LC	LotjaGi2g1v0082600_LC	LotjaGi2g1v0082600_LC.2.nasc007.p1																						FALSE	0.19325	1780	221	0.35063	9.48892	1	0.969922	coding	LjG1.1_chr2	22818316	22826937	8622	+			Replication factor-A carboxy-terminal domain protein;interpro_id=IPR012340 (Nucleic acid-binding%2C OB-fold);gene_ontology_id=N.A.;best_blast_hit_tair=AT1G52950.1 Nucleic acid-binding, OB-fold-like protein;best_blast_hit_sprot=sp|Q65XV7|RFA1C_ORYSJ Replication protein A 70 kDa DNA-binding subunit C;best_blast_hit_trembl_plants=tr|G7K1P7|G7K1P7_MEDTR Replication factor-A carboxy-terminal domain protein, DUF223 domain protein;interpro_id=IPR012340 (Nucleic acid-binding%2C OB-fold);gene_ontology_id=N.A.;best_blast_hit_tair=AT1G52950.1 Nucleic acid-binding, OB-fold-like protein;best_blast_hit_sprot=sp|Q65XV7|RFA1C_ORYSJ Replication protein A 70 kDa DNA-binding subunit C;best_blast_hit_trembl_plants=tr|G7LDT6|G7LDT6_MEDTR Replication factor-A carboxy-terminal domain protein, DUF223 domain protein;interpro_id=IPR003871 (Domain of unknown function DUF223);gene_ontology_id=N.A.;best_blast_hit_tair=AT2G05642.1 Nucleic acid-binding, OB-fold-like protein;best_blast_hit_sprot=sp|Q5ZJJ2|RFA1_CHICK Replication protein A 70 kDa DNA-binding subunit;best_blast_hit_trembl_plants=tr|I3SCE2|I3SCE2_LOTJA Uncharacterized protein, DUF223 domain protein;interpro_id=IPR012340 (Nucleic acid-binding%2C OB-fold);gene_ontology_id=N.A.;best_blast_hit_tair=AT1G52950.1 Nucleic acid-binding, OB-fold-like protein;best_blast_hit_sprot=sp|Q65XV7|RFA1C_ORYSJ Replication protein A 70 kDa DNA-binding subunit C;best_blast_hit_trembl_plants=tr|G7KLG4|G7KLG4_MEDTR DNA primase, Replication factor-A carboxy-terminal domain protein;interpro_id=N.A.;gene_ontology_id=N.A.;best_blast_hit_tair=AT1G52950.1 Nucleic acid-binding, OB-fold-like protein;best_blast_hit_sprot=sp|Q65XV7|RFA1C_ORYSJ Replication protein A 70 kDa DNA-binding subunit C;best_blast_hit_trembl_plants=tr|G7K1P7|G7K1P7_MEDTR Replication factor-A carboxy-terminal domain protein, DUF223 domain protein;interpro_id=IPR012340 (Nucleic acid-binding%2C OB-fold);gene_ontology_id=N.A.;best_blast_hit_tair=AT2G05642.1 Nucleic acid-binding, OB-fold-like protein;best_blast_hit_sprot=sp|Q9SD82|RFA1B_ARATH Replication protein A 70 kDa DNA-binding subunit B;best_blast_hit_trembl_plants=tr|I3SCE2|I3SCE2_LOTJA Uncharacterized protein
LotjaGi2g1v0082600_LC.2.nasc007	LotjaGi2g1v0082600_LC	LotjaGi2g1v0082600_LC	LotjaGi2g1v0082600_LC.2.nasc007.p2																						FALSE	0.2673	1780	221	0.35063	9.48892	1	0.969922	coding	LjG1.1_chr2	22818316	22826937	8622	+			Replication factor-A carboxy-terminal domain protein;interpro_id=IPR012340 (Nucleic acid-binding%2C OB-fold);gene_ontology_id=N.A.;best_blast_hit_tair=AT1G52950.1 Nucleic acid-binding, OB-fold-like protein;best_blast_hit_sprot=sp|Q65XV7|RFA1C_ORYSJ Replication protein A 70 kDa DNA-binding subunit C;best_blast_hit_trembl_plants=tr|G7K1P7|G7K1P7_MEDTR Replication factor-A carboxy-terminal domain protein, DUF223 domain protein;interpro_id=IPR012340 (Nucleic acid-binding%2C OB-fold);gene_ontology_id=N.A.;best_blast_hit_tair=AT1G52950.1 Nucleic acid-binding, OB-fold-like protein;best_blast_hit_sprot=sp|Q65XV7|RFA1C_ORYSJ Replication protein A 70 kDa DNA-binding subunit C;best_blast_hit_trembl_plants=tr|G7LDT6|G7LDT6_MEDTR Replication factor-A carboxy-terminal domain protein, DUF223 domain protein;interpro_id=IPR003871 (Domain of unknown function DUF223);gene_ontology_id=N.A.;best_blast_hit_tair=AT2G05642.1 Nucleic acid-binding, OB-fold-like protein;best_blast_hit_sprot=sp|Q5ZJJ2|RFA1_CHICK Replication protein A 70 kDa DNA-binding subunit;best_blast_hit_trembl_plants=tr|I3SCE2|I3SCE2_LOTJA Uncharacterized protein, DUF223 domain protein;interpro_id=IPR012340 (Nucleic acid-binding%2C OB-fold);gene_ontology_id=N.A.;best_blast_hit_tair=AT1G52950.1 Nucleic acid-binding, OB-fold-like protein;best_blast_hit_sprot=sp|Q65XV7|RFA1C_ORYSJ Replication protein A 70 kDa DNA-binding subunit C;best_blast_hit_trembl_plants=tr|G7KLG4|G7KLG4_MEDTR DNA primase, Replication factor-A carboxy-terminal domain protein;interpro_id=N.A.;gene_ontology_id=N.A.;best_blast_hit_tair=AT1G52950.1 Nucleic acid-binding, OB-fold-like protein;best_blast_hit_sprot=sp|Q65XV7|RFA1C_ORYSJ Replication protein A 70 kDa DNA-binding subunit C;best_blast_hit_trembl_plants=tr|G7K1P7|G7K1P7_MEDTR Replication factor-A carboxy-terminal domain protein, DUF223 domain protein;interpro_id=IPR012340 (Nucleic acid-binding%2C OB-fold);gene_ontology_id=N.A.;best_blast_hit_tair=AT2G05642.1 Nucleic acid-binding, OB-fold-like protein;best_blast_hit_sprot=sp|Q9SD82|RFA1B_ARATH Replication protein A 70 kDa DNA-binding subunit B;best_blast_hit_trembl_plants=tr|I3SCE2|I3SCE2_LOTJA Uncharacterized protein
LotjaGi2g1v0082600_LC.2.nasc008	LotjaGi2g1v0082600_LC	LotjaGi2g1v0082600_LC	LotjaGi2g1v0082600_LC.2.nasc008.p2																						FALSE	0.85825	1990	221	0.35945	9.48892	1	0.978028	coding	LjG1.1_chr2	22818316	22826937	8622	+			Replication factor-A carboxy-terminal domain protein;interpro_id=IPR012340 (Nucleic acid-binding%2C OB-fold);gene_ontology_id=N.A.;best_blast_hit_tair=AT1G52950.1 Nucleic acid-binding, OB-fold-like protein;best_blast_hit_sprot=sp|Q65XV7|RFA1C_ORYSJ Replication protein A 70 kDa DNA-binding subunit C;best_blast_hit_trembl_plants=tr|G7K1P7|G7K1P7_MEDTR Replication factor-A carboxy-terminal domain protein, DUF223 domain protein;interpro_id=IPR012340 (Nucleic acid-binding%2C OB-fold);gene_ontology_id=N.A.;best_blast_hit_tair=AT1G52950.1 Nucleic acid-binding, OB-fold-like protein;best_blast_hit_sprot=sp|Q65XV7|RFA1C_ORYSJ Replication protein A 70 kDa DNA-binding subunit C;best_blast_hit_trembl_plants=tr|G7LDT6|G7LDT6_MEDTR Replication factor-A carboxy-terminal domain protein, DUF223 domain protein;interpro_id=IPR003871 (Domain of unknown function DUF223);gene_ontology_id=N.A.;best_blast_hit_tair=AT2G05642.1 Nucleic acid-binding, OB-fold-like protein;best_blast_hit_sprot=sp|Q5ZJJ2|RFA1_CHICK Replication protein A 70 kDa DNA-binding subunit;best_blast_hit_trembl_plants=tr|I3SCE2|I3SCE2_LOTJA Uncharacterized protein, DUF223 domain protein;interpro_id=IPR012340 (Nucleic acid-binding%2C OB-fold);gene_ontology_id=N.A.;best_blast_hit_tair=AT1G52950.1 Nucleic acid-binding, OB-fold-like protein;best_blast_hit_sprot=sp|Q65XV7|RFA1C_ORYSJ Replication protein A 70 kDa DNA-binding subunit C;best_blast_hit_trembl_plants=tr|G7KLG4|G7KLG4_MEDTR DNA primase, Replication factor-A carboxy-terminal domain protein;interpro_id=N.A.;gene_ontology_id=N.A.;best_blast_hit_tair=AT1G52950.1 Nucleic acid-binding, OB-fold-like protein;best_blast_hit_sprot=sp|Q65XV7|RFA1C_ORYSJ Replication protein A 70 kDa DNA-binding subunit C;best_blast_hit_trembl_plants=tr|G7K1P7|G7K1P7_MEDTR Replication factor-A carboxy-terminal domain protein, DUF223 domain protein;interpro_id=IPR012340 (Nucleic acid-binding%2C OB-fold);gene_ontology_id=N.A.;best_blast_hit_tair=AT2G05642.1 Nucleic acid-binding, OB-fold-like protein;best_blast_hit_sprot=sp|Q9SD82|RFA1B_ARATH Replication protein A 70 kDa DNA-binding subunit B;best_blast_hit_trembl_plants=tr|I3SCE2|I3SCE2_LOTJA Uncharacterized protein
LotjaGi2g1v0082600_LC.2.nasc008	LotjaGi2g1v0082600_LC	LotjaGi2g1v0082600_LC	LotjaGi2g1v0082600_LC.2.nasc008.p1																						FALSE	0.19325	1990	221	0.35945	9.48892	1	0.978028	coding	LjG1.1_chr2	22818316	22826937	8622	+			Replication factor-A carboxy-terminal domain protein;interpro_id=IPR012340 (Nucleic acid-binding%2C OB-fold);gene_ontology_id=N.A.;best_blast_hit_tair=AT1G52950.1 Nucleic acid-binding, OB-fold-like protein;best_blast_hit_sprot=sp|Q65XV7|RFA1C_ORYSJ Replication protein A 70 kDa DNA-binding subunit C;best_blast_hit_trembl_plants=tr|G7K1P7|G7K1P7_MEDTR Replication factor-A carboxy-terminal domain protein, DUF223 domain protein;interpro_id=IPR012340 (Nucleic acid-binding%2C OB-fold);gene_ontology_id=N.A.;best_blast_hit_tair=AT1G52950.1 Nucleic acid-binding, OB-fold-like protein;best_blast_hit_sprot=sp|Q65XV7|RFA1C_ORYSJ Replication protein A 70 kDa DNA-binding subunit C;best_blast_hit_trembl_plants=tr|G7LDT6|G7LDT6_MEDTR Replication factor-A carboxy-terminal domain protein, DUF223 domain protein;interpro_id=IPR003871 (Domain of unknown function DUF223);gene_ontology_id=N.A.;best_blast_hit_tair=AT2G05642.1 Nucleic acid-binding, OB-fold-like protein;best_blast_hit_sprot=sp|Q5ZJJ2|RFA1_CHICK Replication protein A 70 kDa DNA-binding subunit;best_blast_hit_trembl_plants=tr|I3SCE2|I3SCE2_LOTJA Uncharacterized protein, DUF223 domain protein;interpro_id=IPR012340 (Nucleic acid-binding%2C OB-fold);gene_ontology_id=N.A.;best_blast_hit_tair=AT1G52950.1 Nucleic acid-binding, OB-fold-like protein;best_blast_hit_sprot=sp|Q65XV7|RFA1C_ORYSJ Replication protein A 70 kDa DNA-binding subunit C;best_blast_hit_trembl_plants=tr|G7KLG4|G7KLG4_MEDTR DNA primase, Replication factor-A carboxy-terminal domain protein;interpro_id=N.A.;gene_ontology_id=N.A.;best_blast_hit_tair=AT1G52950.1 Nucleic acid-binding, OB-fold-like protein;best_blast_hit_sprot=sp|Q65XV7|RFA1C_ORYSJ Replication protein A 70 kDa DNA-binding subunit C;best_blast_hit_trembl_plants=tr|G7K1P7|G7K1P7_MEDTR Replication factor-A carboxy-terminal domain protein, DUF223 domain protein;interpro_id=IPR012340 (Nucleic acid-binding%2C OB-fold);gene_ontology_id=N.A.;best_blast_hit_tair=AT2G05642.1 Nucleic acid-binding, OB-fold-like protein;best_blast_hit_sprot=sp|Q9SD82|RFA1B_ARATH Replication protein A 70 kDa DNA-binding subunit B;best_blast_hit_trembl_plants=tr|I3SCE2|I3SCE2_LOTJA Uncharacterized protein
LotjaGi2g1v0082600_LC.2.nasc009	LotjaGi2g1v0082600_LC	LotjaGi2g1v0082600_LC	LotjaGi2g1v0082600_LC.2.nasc009.p1																						FALSE	0.19325	2094	221	0.3641	9.48892	1	0.981378	coding	LjG1.1_chr2	22818316	22826937	8622	+			Replication factor-A carboxy-terminal domain protein;interpro_id=IPR012340 (Nucleic acid-binding%2C OB-fold);gene_ontology_id=N.A.;best_blast_hit_tair=AT1G52950.1 Nucleic acid-binding, OB-fold-like protein;best_blast_hit_sprot=sp|Q65XV7|RFA1C_ORYSJ Replication protein A 70 kDa DNA-binding subunit C;best_blast_hit_trembl_plants=tr|G7K1P7|G7K1P7_MEDTR Replication factor-A carboxy-terminal domain protein, DUF223 domain protein;interpro_id=IPR012340 (Nucleic acid-binding%2C OB-fold);gene_ontology_id=N.A.;best_blast_hit_tair=AT1G52950.1 Nucleic acid-binding, OB-fold-like protein;best_blast_hit_sprot=sp|Q65XV7|RFA1C_ORYSJ Replication protein A 70 kDa DNA-binding subunit C;best_blast_hit_trembl_plants=tr|G7LDT6|G7LDT6_MEDTR Replication factor-A carboxy-terminal domain protein, DUF223 domain protein;interpro_id=IPR003871 (Domain of unknown function DUF223);gene_ontology_id=N.A.;best_blast_hit_tair=AT2G05642.1 Nucleic acid-binding, OB-fold-like protein;best_blast_hit_sprot=sp|Q5ZJJ2|RFA1_CHICK Replication protein A 70 kDa DNA-binding subunit;best_blast_hit_trembl_plants=tr|I3SCE2|I3SCE2_LOTJA Uncharacterized protein, DUF223 domain protein;interpro_id=IPR012340 (Nucleic acid-binding%2C OB-fold);gene_ontology_id=N.A.;best_blast_hit_tair=AT1G52950.1 Nucleic acid-binding, OB-fold-like protein;best_blast_hit_sprot=sp|Q65XV7|RFA1C_ORYSJ Replication protein A 70 kDa DNA-binding subunit C;best_blast_hit_trembl_plants=tr|G7KLG4|G7KLG4_MEDTR DNA primase, Replication factor-A carboxy-terminal domain protein;interpro_id=N.A.;gene_ontology_id=N.A.;best_blast_hit_tair=AT1G52950.1 Nucleic acid-binding, OB-fold-like protein;best_blast_hit_sprot=sp|Q65XV7|RFA1C_ORYSJ Replication protein A 70 kDa DNA-binding subunit C;best_blast_hit_trembl_plants=tr|G7K1P7|G7K1P7_MEDTR Replication factor-A carboxy-terminal domain protein, DUF223 domain protein;interpro_id=IPR012340 (Nucleic acid-binding%2C OB-fold);gene_ontology_id=N.A.;best_blast_hit_tair=AT2G05642.1 Nucleic acid-binding, OB-fold-like protein;best_blast_hit_sprot=sp|Q9SD82|RFA1B_ARATH Replication protein A 70 kDa DNA-binding subunit B;best_blast_hit_trembl_plants=tr|I3SCE2|I3SCE2_LOTJA Uncharacterized protein
LotjaGi2g1v0082600_LC.2.nasc009	LotjaGi2g1v0082600_LC	LotjaGi2g1v0082600_LC	LotjaGi2g1v0082600_LC.2.nasc009.p2																						TRUE	0.93102	2094	221	0.3641	9.48892	1	0.981378	coding	LjG1.1_chr2	22818316	22826937	8622	+			Replication factor-A carboxy-terminal domain protein;interpro_id=IPR012340 (Nucleic acid-binding%2C OB-fold);gene_ontology_id=N.A.;best_blast_hit_tair=AT1G52950.1 Nucleic acid-binding, OB-fold-like protein;best_blast_hit_sprot=sp|Q65XV7|RFA1C_ORYSJ Replication protein A 70 kDa DNA-binding subunit C;best_blast_hit_trembl_plants=tr|G7K1P7|G7K1P7_MEDTR Replication factor-A carboxy-terminal domain protein, DUF223 domain protein;interpro_id=IPR012340 (Nucleic acid-binding%2C OB-fold);gene_ontology_id=N.A.;best_blast_hit_tair=AT1G52950.1 Nucleic acid-binding, OB-fold-like protein;best_blast_hit_sprot=sp|Q65XV7|RFA1C_ORYSJ Replication protein A 70 kDa DNA-binding subunit C;best_blast_hit_trembl_plants=tr|G7LDT6|G7LDT6_MEDTR Replication factor-A carboxy-terminal domain protein, DUF223 domain protein;interpro_id=IPR003871 (Domain of unknown function DUF223);gene_ontology_id=N.A.;best_blast_hit_tair=AT2G05642.1 Nucleic acid-binding, OB-fold-like protein;best_blast_hit_sprot=sp|Q5ZJJ2|RFA1_CHICK Replication protein A 70 kDa DNA-binding subunit;best_blast_hit_trembl_plants=tr|I3SCE2|I3SCE2_LOTJA Uncharacterized protein, DUF223 domain protein;interpro_id=IPR012340 (Nucleic acid-binding%2C OB-fold);gene_ontology_id=N.A.;best_blast_hit_tair=AT1G52950.1 Nucleic acid-binding, OB-fold-like protein;best_blast_hit_sprot=sp|Q65XV7|RFA1C_ORYSJ Replication protein A 70 kDa DNA-binding subunit C;best_blast_hit_trembl_plants=tr|G7KLG4|G7KLG4_MEDTR DNA primase, Replication factor-A carboxy-terminal domain protein;interpro_id=N.A.;gene_ontology_id=N.A.;best_blast_hit_tair=AT1G52950.1 Nucleic acid-binding, OB-fold-like protein;best_blast_hit_sprot=sp|Q65XV7|RFA1C_ORYSJ Replication protein A 70 kDa DNA-binding subunit C;best_blast_hit_trembl_plants=tr|G7K1P7|G7K1P7_MEDTR Replication factor-A carboxy-terminal domain protein, DUF223 domain protein;interpro_id=IPR012340 (Nucleic acid-binding%2C OB-fold);gene_ontology_id=N.A.;best_blast_hit_tair=AT2G05642.1 Nucleic acid-binding, OB-fold-like protein;best_blast_hit_sprot=sp|Q9SD82|RFA1B_ARATH Replication protein A 70 kDa DNA-binding subunit B;best_blast_hit_trembl_plants=tr|I3SCE2|I3SCE2_LOTJA Uncharacterized protein
LotjaGi2g1v0082600_LC.2.nasc010	LotjaGi2g1v0082600_LC	LotjaGi2g1v0082600_LC	LotjaGi2g1v0082600_LC.2.nasc010.p2																						TRUE	0.93102	2445	221	0.31613	9.48892	1	0.906572	coding	LjG1.1_chr2	22818316	22826937	8622	+			Replication factor-A carboxy-terminal domain protein;interpro_id=IPR012340 (Nucleic acid-binding%2C OB-fold);gene_ontology_id=N.A.;best_blast_hit_tair=AT1G52950.1 Nucleic acid-binding, OB-fold-like protein;best_blast_hit_sprot=sp|Q65XV7|RFA1C_ORYSJ Replication protein A 70 kDa DNA-binding subunit C;best_blast_hit_trembl_plants=tr|G7K1P7|G7K1P7_MEDTR Replication factor-A carboxy-terminal domain protein, DUF223 domain protein;interpro_id=IPR012340 (Nucleic acid-binding%2C OB-fold);gene_ontology_id=N.A.;best_blast_hit_tair=AT1G52950.1 Nucleic acid-binding, OB-fold-like protein;best_blast_hit_sprot=sp|Q65XV7|RFA1C_ORYSJ Replication protein A 70 kDa DNA-binding subunit C;best_blast_hit_trembl_plants=tr|G7LDT6|G7LDT6_MEDTR Replication factor-A carboxy-terminal domain protein, DUF223 domain protein;interpro_id=IPR003871 (Domain of unknown function DUF223);gene_ontology_id=N.A.;best_blast_hit_tair=AT2G05642.1 Nucleic acid-binding, OB-fold-like protein;best_blast_hit_sprot=sp|Q5ZJJ2|RFA1_CHICK Replication protein A 70 kDa DNA-binding subunit;best_blast_hit_trembl_plants=tr|I3SCE2|I3SCE2_LOTJA Uncharacterized protein, DUF223 domain protein;interpro_id=IPR012340 (Nucleic acid-binding%2C OB-fold);gene_ontology_id=N.A.;best_blast_hit_tair=AT1G52950.1 Nucleic acid-binding, OB-fold-like protein;best_blast_hit_sprot=sp|Q65XV7|RFA1C_ORYSJ Replication protein A 70 kDa DNA-binding subunit C;best_blast_hit_trembl_plants=tr|G7KLG4|G7KLG4_MEDTR DNA primase, Replication factor-A carboxy-terminal domain protein;interpro_id=N.A.;gene_ontology_id=N.A.;best_blast_hit_tair=AT1G52950.1 Nucleic acid-binding, OB-fold-like protein;best_blast_hit_sprot=sp|Q65XV7|RFA1C_ORYSJ Replication protein A 70 kDa DNA-binding subunit C;best_blast_hit_trembl_plants=tr|G7K1P7|G7K1P7_MEDTR Replication factor-A carboxy-terminal domain protein, DUF223 domain protein;interpro_id=IPR012340 (Nucleic acid-binding%2C OB-fold);gene_ontology_id=N.A.;best_blast_hit_tair=AT2G05642.1 Nucleic acid-binding, OB-fold-like protein;best_blast_hit_sprot=sp|Q9SD82|RFA1B_ARATH Replication protein A 70 kDa DNA-binding subunit B;best_blast_hit_trembl_plants=tr|I3SCE2|I3SCE2_LOTJA Uncharacterized protein
LotjaGi2g1v0082600_LC.2.nasc010	LotjaGi2g1v0082600_LC	LotjaGi2g1v0082600_LC	LotjaGi2g1v0082600_LC.2.nasc010.p1																						FALSE	0.19325	2445	221	0.31613	9.48892	1	0.906572	coding	LjG1.1_chr2	22818316	22826937	8622	+			Replication factor-A carboxy-terminal domain protein;interpro_id=IPR012340 (Nucleic acid-binding%2C OB-fold);gene_ontology_id=N.A.;best_blast_hit_tair=AT1G52950.1 Nucleic acid-binding, OB-fold-like protein;best_blast_hit_sprot=sp|Q65XV7|RFA1C_ORYSJ Replication protein A 70 kDa DNA-binding subunit C;best_blast_hit_trembl_plants=tr|G7K1P7|G7K1P7_MEDTR Replication factor-A carboxy-terminal domain protein, DUF223 domain protein;interpro_id=IPR012340 (Nucleic acid-binding%2C OB-fold);gene_ontology_id=N.A.;best_blast_hit_tair=AT1G52950.1 Nucleic acid-binding, OB-fold-like protein;best_blast_hit_sprot=sp|Q65XV7|RFA1C_ORYSJ Replication protein A 70 kDa DNA-binding subunit C;best_blast_hit_trembl_plants=tr|G7LDT6|G7LDT6_MEDTR Replication factor-A carboxy-terminal domain protein, DUF223 domain protein;interpro_id=IPR003871 (Domain of unknown function DUF223);gene_ontology_id=N.A.;best_blast_hit_tair=AT2G05642.1 Nucleic acid-binding, OB-fold-like protein;best_blast_hit_sprot=sp|Q5ZJJ2|RFA1_CHICK Replication protein A 70 kDa DNA-binding subunit;best_blast_hit_trembl_plants=tr|I3SCE2|I3SCE2_LOTJA Uncharacterized protein, DUF223 domain protein;interpro_id=IPR012340 (Nucleic acid-binding%2C OB-fold);gene_ontology_id=N.A.;best_blast_hit_tair=AT1G52950.1 Nucleic acid-binding, OB-fold-like protein;best_blast_hit_sprot=sp|Q65XV7|RFA1C_ORYSJ Replication protein A 70 kDa DNA-binding subunit C;best_blast_hit_trembl_plants=tr|G7KLG4|G7KLG4_MEDTR DNA primase, Replication factor-A carboxy-terminal domain protein;interpro_id=N.A.;gene_ontology_id=N.A.;best_blast_hit_tair=AT1G52950.1 Nucleic acid-binding, OB-fold-like protein;best_blast_hit_sprot=sp|Q65XV7|RFA1C_ORYSJ Replication protein A 70 kDa DNA-binding subunit C;best_blast_hit_trembl_plants=tr|G7K1P7|G7K1P7_MEDTR Replication factor-A carboxy-terminal domain protein, DUF223 domain protein;interpro_id=IPR012340 (Nucleic acid-binding%2C OB-fold);gene_ontology_id=N.A.;best_blast_hit_tair=AT2G05642.1 Nucleic acid-binding, OB-fold-like protein;best_blast_hit_sprot=sp|Q9SD82|RFA1B_ARATH Replication protein A 70 kDa DNA-binding subunit B;best_blast_hit_trembl_plants=tr|I3SCE2|I3SCE2_LOTJA Uncharacterized protein
LotjaGi2g1v0082600_LC.3	LotjaGi2g1v0082600_LC	LotjaGi2g1v0082600_LC	LotjaGi2g1v0082600_LC.3.p1																						FALSE	0.88821	6221	171	0.32578	9.00825	1	0.707598	coding	LjG1.1_chr2	22818316	22826937	8622	+			Replication factor-A carboxy-terminal domain protein;interpro_id=IPR012340 (Nucleic acid-binding%2C OB-fold);gene_ontology_id=N.A.;best_blast_hit_tair=AT1G52950.1 Nucleic acid-binding, OB-fold-like protein;best_blast_hit_sprot=sp|Q65XV7|RFA1C_ORYSJ Replication protein A 70 kDa DNA-binding subunit C;best_blast_hit_trembl_plants=tr|G7K1P7|G7K1P7_MEDTR Replication factor-A carboxy-terminal domain protein, DUF223 domain protein;interpro_id=IPR012340 (Nucleic acid-binding%2C OB-fold);gene_ontology_id=N.A.;best_blast_hit_tair=AT1G52950.1 Nucleic acid-binding, OB-fold-like protein;best_blast_hit_sprot=sp|Q65XV7|RFA1C_ORYSJ Replication protein A 70 kDa DNA-binding subunit C;best_blast_hit_trembl_plants=tr|G7LDT6|G7LDT6_MEDTR Replication factor-A carboxy-terminal domain protein, DUF223 domain protein;interpro_id=IPR003871 (Domain of unknown function DUF223);gene_ontology_id=N.A.;best_blast_hit_tair=AT2G05642.1 Nucleic acid-binding, OB-fold-like protein;best_blast_hit_sprot=sp|Q5ZJJ2|RFA1_CHICK Replication protein A 70 kDa DNA-binding subunit;best_blast_hit_trembl_plants=tr|I3SCE2|I3SCE2_LOTJA Uncharacterized protein, DUF223 domain protein;interpro_id=IPR012340 (Nucleic acid-binding%2C OB-fold);gene_ontology_id=N.A.;best_blast_hit_tair=AT1G52950.1 Nucleic acid-binding, OB-fold-like protein;best_blast_hit_sprot=sp|Q65XV7|RFA1C_ORYSJ Replication protein A 70 kDa DNA-binding subunit C;best_blast_hit_trembl_plants=tr|G7KLG4|G7KLG4_MEDTR DNA primase, Replication factor-A carboxy-terminal domain protein;interpro_id=N.A.;gene_ontology_id=N.A.;best_blast_hit_tair=AT1G52950.1 Nucleic acid-binding, OB-fold-like protein;best_blast_hit_sprot=sp|Q65XV7|RFA1C_ORYSJ Replication protein A 70 kDa DNA-binding subunit C;best_blast_hit_trembl_plants=tr|G7K1P7|G7K1P7_MEDTR Replication factor-A carboxy-terminal domain protein, DUF223 domain protein;interpro_id=IPR012340 (Nucleic acid-binding%2C OB-fold);gene_ontology_id=N.A.;best_blast_hit_tair=AT2G05642.1 Nucleic acid-binding, OB-fold-like protein;best_blast_hit_sprot=sp|Q9SD82|RFA1B_ARATH Replication protein A 70 kDa DNA-binding subunit B;best_blast_hit_trembl_plants=tr|I3SCE2|I3SCE2_LOTJA Uncharacterized protein
LotjaGi2g1v0082600_LC.3	LotjaGi2g1v0082600_LC	LotjaGi2g1v0082600_LC	LotjaGi2g1v0082600_LC.3.p2																						FALSE	0.22978	6221	171	0.32578	9.00825	1	0.707598	coding	LjG1.1_chr2	22818316	22826937	8622	+			Replication factor-A carboxy-terminal domain protein;interpro_id=IPR012340 (Nucleic acid-binding%2C OB-fold);gene_ontology_id=N.A.;best_blast_hit_tair=AT1G52950.1 Nucleic acid-binding, OB-fold-like protein;best_blast_hit_sprot=sp|Q65XV7|RFA1C_ORYSJ Replication protein A 70 kDa DNA-binding subunit C;best_blast_hit_trembl_plants=tr|G7K1P7|G7K1P7_MEDTR Replication factor-A carboxy-terminal domain protein, DUF223 domain protein;interpro_id=IPR012340 (Nucleic acid-binding%2C OB-fold);gene_ontology_id=N.A.;best_blast_hit_tair=AT1G52950.1 Nucleic acid-binding, OB-fold-like protein;best_blast_hit_sprot=sp|Q65XV7|RFA1C_ORYSJ Replication protein A 70 kDa DNA-binding subunit C;best_blast_hit_trembl_plants=tr|G7LDT6|G7LDT6_MEDTR Replication factor-A carboxy-terminal domain protein, DUF223 domain protein;interpro_id=IPR003871 (Domain of unknown function DUF223);gene_ontology_id=N.A.;best_blast_hit_tair=AT2G05642.1 Nucleic acid-binding, OB-fold-like protein;best_blast_hit_sprot=sp|Q5ZJJ2|RFA1_CHICK Replication protein A 70 kDa DNA-binding subunit;best_blast_hit_trembl_plants=tr|I3SCE2|I3SCE2_LOTJA Uncharacterized protein, DUF223 domain protein;interpro_id=IPR012340 (Nucleic acid-binding%2C OB-fold);gene_ontology_id=N.A.;best_blast_hit_tair=AT1G52950.1 Nucleic acid-binding, OB-fold-like protein;best_blast_hit_sprot=sp|Q65XV7|RFA1C_ORYSJ Replication protein A 70 kDa DNA-binding subunit C;best_blast_hit_trembl_plants=tr|G7KLG4|G7KLG4_MEDTR DNA primase, Replication factor-A carboxy-terminal domain protein;interpro_id=N.A.;gene_ontology_id=N.A.;best_blast_hit_tair=AT1G52950.1 Nucleic acid-binding, OB-fold-like protein;best_blast_hit_sprot=sp|Q65XV7|RFA1C_ORYSJ Replication protein A 70 kDa DNA-binding subunit C;best_blast_hit_trembl_plants=tr|G7K1P7|G7K1P7_MEDTR Replication factor-A carboxy-terminal domain protein, DUF223 domain protein;interpro_id=IPR012340 (Nucleic acid-binding%2C OB-fold);gene_ontology_id=N.A.;best_blast_hit_tair=AT2G05642.1 Nucleic acid-binding, OB-fold-like protein;best_blast_hit_sprot=sp|Q9SD82|RFA1B_ARATH Replication protein A 70 kDa DNA-binding subunit B;best_blast_hit_trembl_plants=tr|I3SCE2|I3SCE2_LOTJA Uncharacterized protein
LotjaGi2g1v0082600_LC.3	LotjaGi2g1v0082600_LC	LotjaGi2g1v0082600_LC	LotjaGi2g1v0082600_LC.3.p3																						TRUE	0.99662	6221	171	0.32578	9.00825	1	0.707598	coding	LjG1.1_chr2	22818316	22826937	8622	+			Replication factor-A carboxy-terminal domain protein;interpro_id=IPR012340 (Nucleic acid-binding%2C OB-fold);gene_ontology_id=N.A.;best_blast_hit_tair=AT1G52950.1 Nucleic acid-binding, OB-fold-like protein;best_blast_hit_sprot=sp|Q65XV7|RFA1C_ORYSJ Replication protein A 70 kDa DNA-binding subunit C;best_blast_hit_trembl_plants=tr|G7K1P7|G7K1P7_MEDTR Replication factor-A carboxy-terminal domain protein, DUF223 domain protein;interpro_id=IPR012340 (Nucleic acid-binding%2C OB-fold);gene_ontology_id=N.A.;best_blast_hit_tair=AT1G52950.1 Nucleic acid-binding, OB-fold-like protein;best_blast_hit_sprot=sp|Q65XV7|RFA1C_ORYSJ Replication protein A 70 kDa DNA-binding subunit C;best_blast_hit_trembl_plants=tr|G7LDT6|G7LDT6_MEDTR Replication factor-A carboxy-terminal domain protein, DUF223 domain protein;interpro_id=IPR003871 (Domain of unknown function DUF223);gene_ontology_id=N.A.;best_blast_hit_tair=AT2G05642.1 Nucleic acid-binding, OB-fold-like protein;best_blast_hit_sprot=sp|Q5ZJJ2|RFA1_CHICK Replication protein A 70 kDa DNA-binding subunit;best_blast_hit_trembl_plants=tr|I3SCE2|I3SCE2_LOTJA Uncharacterized protein, DUF223 domain protein;interpro_id=IPR012340 (Nucleic acid-binding%2C OB-fold);gene_ontology_id=N.A.;best_blast_hit_tair=AT1G52950.1 Nucleic acid-binding, OB-fold-like protein;best_blast_hit_sprot=sp|Q65XV7|RFA1C_ORYSJ Replication protein A 70 kDa DNA-binding subunit C;best_blast_hit_trembl_plants=tr|G7KLG4|G7KLG4_MEDTR DNA primase, Replication factor-A carboxy-terminal domain protein;interpro_id=N.A.;gene_ontology_id=N.A.;best_blast_hit_tair=AT1G52950.1 Nucleic acid-binding, OB-fold-like protein;best_blast_hit_sprot=sp|Q65XV7|RFA1C_ORYSJ Replication protein A 70 kDa DNA-binding subunit C;best_blast_hit_trembl_plants=tr|G7K1P7|G7K1P7_MEDTR Replication factor-A carboxy-terminal domain protein, DUF223 domain protein;interpro_id=IPR012340 (Nucleic acid-binding%2C OB-fold);gene_ontology_id=N.A.;best_blast_hit_tair=AT2G05642.1 Nucleic acid-binding, OB-fold-like protein;best_blast_hit_sprot=sp|Q9SD82|RFA1B_ARATH Replication protein A 70 kDa DNA-binding subunit B;best_blast_hit_trembl_plants=tr|I3SCE2|I3SCE2_LOTJA Uncharacterized protein
LotjaGi2g1v0082600_LC.3.nasc001	LotjaGi2g1v0082600_LC	LotjaGi2g1v0082600_LC	LotjaGi2g1v0082600_LC.3.nasc001.p1																						FALSE	0.01252	2613	102	0.32237	8.89362	1	0.126934	noncoding	LjG1.1_chr2	22818316	22826937	8622	+			Replication factor-A carboxy-terminal domain protein;interpro_id=IPR012340 (Nucleic acid-binding%2C OB-fold);gene_ontology_id=N.A.;best_blast_hit_tair=AT1G52950.1 Nucleic acid-binding, OB-fold-like protein;best_blast_hit_sprot=sp|Q65XV7|RFA1C_ORYSJ Replication protein A 70 kDa DNA-binding subunit C;best_blast_hit_trembl_plants=tr|G7K1P7|G7K1P7_MEDTR Replication factor-A carboxy-terminal domain protein, DUF223 domain protein;interpro_id=IPR012340 (Nucleic acid-binding%2C OB-fold);gene_ontology_id=N.A.;best_blast_hit_tair=AT1G52950.1 Nucleic acid-binding, OB-fold-like protein;best_blast_hit_sprot=sp|Q65XV7|RFA1C_ORYSJ Replication protein A 70 kDa DNA-binding subunit C;best_blast_hit_trembl_plants=tr|G7LDT6|G7LDT6_MEDTR Replication factor-A carboxy-terminal domain protein, DUF223 domain protein;interpro_id=IPR003871 (Domain of unknown function DUF223);gene_ontology_id=N.A.;best_blast_hit_tair=AT2G05642.1 Nucleic acid-binding, OB-fold-like protein;best_blast_hit_sprot=sp|Q5ZJJ2|RFA1_CHICK Replication protein A 70 kDa DNA-binding subunit;best_blast_hit_trembl_plants=tr|I3SCE2|I3SCE2_LOTJA Uncharacterized protein, DUF223 domain protein;interpro_id=IPR012340 (Nucleic acid-binding%2C OB-fold);gene_ontology_id=N.A.;best_blast_hit_tair=AT1G52950.1 Nucleic acid-binding, OB-fold-like protein;best_blast_hit_sprot=sp|Q65XV7|RFA1C_ORYSJ Replication protein A 70 kDa DNA-binding subunit C;best_blast_hit_trembl_plants=tr|G7KLG4|G7KLG4_MEDTR DNA primase, Replication factor-A carboxy-terminal domain protein;interpro_id=N.A.;gene_ontology_id=N.A.;best_blast_hit_tair=AT1G52950.1 Nucleic acid-binding, OB-fold-like protein;best_blast_hit_sprot=sp|Q65XV7|RFA1C_ORYSJ Replication protein A 70 kDa DNA-binding subunit C;best_blast_hit_trembl_plants=tr|G7K1P7|G7K1P7_MEDTR Replication factor-A carboxy-terminal domain protein, DUF223 domain protein;interpro_id=IPR012340 (Nucleic acid-binding%2C OB-fold);gene_ontology_id=N.A.;best_blast_hit_tair=AT2G05642.1 Nucleic acid-binding, OB-fold-like protein;best_blast_hit_sprot=sp|Q9SD82|RFA1B_ARATH Replication protein A 70 kDa DNA-binding subunit B;best_blast_hit_trembl_plants=tr|I3SCE2|I3SCE2_LOTJA Uncharacterized protein
LotjaGi2g1v0082600_LC.3.nasc002	LotjaGi2g1v0082600_LC	LotjaGi2g1v0082600_LC	LotjaGi2g1v0082600_LC.3.nasc002.p1																						FALSE	0.83791	1744	114	0.32057	6.94507	1	0.252395	noncoding	LjG1.1_chr2	22818316	22826937	8622	+			Replication factor-A carboxy-terminal domain protein;interpro_id=IPR012340 (Nucleic acid-binding%2C OB-fold);gene_ontology_id=N.A.;best_blast_hit_tair=AT1G52950.1 Nucleic acid-binding, OB-fold-like protein;best_blast_hit_sprot=sp|Q65XV7|RFA1C_ORYSJ Replication protein A 70 kDa DNA-binding subunit C;best_blast_hit_trembl_plants=tr|G7K1P7|G7K1P7_MEDTR Replication factor-A carboxy-terminal domain protein, DUF223 domain protein;interpro_id=IPR012340 (Nucleic acid-binding%2C OB-fold);gene_ontology_id=N.A.;best_blast_hit_tair=AT1G52950.1 Nucleic acid-binding, OB-fold-like protein;best_blast_hit_sprot=sp|Q65XV7|RFA1C_ORYSJ Replication protein A 70 kDa DNA-binding subunit C;best_blast_hit_trembl_plants=tr|G7LDT6|G7LDT6_MEDTR Replication factor-A carboxy-terminal domain protein, DUF223 domain protein;interpro_id=IPR003871 (Domain of unknown function DUF223);gene_ontology_id=N.A.;best_blast_hit_tair=AT2G05642.1 Nucleic acid-binding, OB-fold-like protein;best_blast_hit_sprot=sp|Q5ZJJ2|RFA1_CHICK Replication protein A 70 kDa DNA-binding subunit;best_blast_hit_trembl_plants=tr|I3SCE2|I3SCE2_LOTJA Uncharacterized protein, DUF223 domain protein;interpro_id=IPR012340 (Nucleic acid-binding%2C OB-fold);gene_ontology_id=N.A.;best_blast_hit_tair=AT1G52950.1 Nucleic acid-binding, OB-fold-like protein;best_blast_hit_sprot=sp|Q65XV7|RFA1C_ORYSJ Replication protein A 70 kDa DNA-binding subunit C;best_blast_hit_trembl_plants=tr|G7KLG4|G7KLG4_MEDTR DNA primase, Replication factor-A carboxy-terminal domain protein;interpro_id=N.A.;gene_ontology_id=N.A.;best_blast_hit_tair=AT1G52950.1 Nucleic acid-binding, OB-fold-like protein;best_blast_hit_sprot=sp|Q65XV7|RFA1C_ORYSJ Replication protein A 70 kDa DNA-binding subunit C;best_blast_hit_trembl_plants=tr|G7K1P7|G7K1P7_MEDTR Replication factor-A carboxy-terminal domain protein, DUF223 domain protein;interpro_id=IPR012340 (Nucleic acid-binding%2C OB-fold);gene_ontology_id=N.A.;best_blast_hit_tair=AT2G05642.1 Nucleic acid-binding, OB-fold-like protein;best_blast_hit_sprot=sp|Q9SD82|RFA1B_ARATH Replication protein A 70 kDa DNA-binding subunit B;best_blast_hit_trembl_plants=tr|I3SCE2|I3SCE2_LOTJA Uncharacterized protein
LotjaGi2g1v0082600_LC.3.nasc003	LotjaGi2g1v0082600_LC	LotjaGi2g1v0082600_LC	LotjaGi2g1v0082600_LC.3.nasc003.p2																						FALSE	0.14171	2094	116	0.31037	9.27154	1	0.172057	noncoding	LjG1.1_chr2	22818316	22826937	8622	+			Replication factor-A carboxy-terminal domain protein;interpro_id=IPR012340 (Nucleic acid-binding%2C OB-fold);gene_ontology_id=N.A.;best_blast_hit_tair=AT1G52950.1 Nucleic acid-binding, OB-fold-like protein;best_blast_hit_sprot=sp|Q65XV7|RFA1C_ORYSJ Replication protein A 70 kDa DNA-binding subunit C;best_blast_hit_trembl_plants=tr|G7K1P7|G7K1P7_MEDTR Replication factor-A carboxy-terminal domain protein, DUF223 domain protein;interpro_id=IPR012340 (Nucleic acid-binding%2C OB-fold);gene_ontology_id=N.A.;best_blast_hit_tair=AT1G52950.1 Nucleic acid-binding, OB-fold-like protein;best_blast_hit_sprot=sp|Q65XV7|RFA1C_ORYSJ Replication protein A 70 kDa DNA-binding subunit C;best_blast_hit_trembl_plants=tr|G7LDT6|G7LDT6_MEDTR Replication factor-A carboxy-terminal domain protein, DUF223 domain protein;interpro_id=IPR003871 (Domain of unknown function DUF223);gene_ontology_id=N.A.;best_blast_hit_tair=AT2G05642.1 Nucleic acid-binding, OB-fold-like protein;best_blast_hit_sprot=sp|Q5ZJJ2|RFA1_CHICK Replication protein A 70 kDa DNA-binding subunit;best_blast_hit_trembl_plants=tr|I3SCE2|I3SCE2_LOTJA Uncharacterized protein, DUF223 domain protein;interpro_id=IPR012340 (Nucleic acid-binding%2C OB-fold);gene_ontology_id=N.A.;best_blast_hit_tair=AT1G52950.1 Nucleic acid-binding, OB-fold-like protein;best_blast_hit_sprot=sp|Q65XV7|RFA1C_ORYSJ Replication protein A 70 kDa DNA-binding subunit C;best_blast_hit_trembl_plants=tr|G7KLG4|G7KLG4_MEDTR DNA primase, Replication factor-A carboxy-terminal domain protein;interpro_id=N.A.;gene_ontology_id=N.A.;best_blast_hit_tair=AT1G52950.1 Nucleic acid-binding, OB-fold-like protein;best_blast_hit_sprot=sp|Q65XV7|RFA1C_ORYSJ Replication protein A 70 kDa DNA-binding subunit C;best_blast_hit_trembl_plants=tr|G7K1P7|G7K1P7_MEDTR Replication factor-A carboxy-terminal domain protein, DUF223 domain protein;interpro_id=IPR012340 (Nucleic acid-binding%2C OB-fold);gene_ontology_id=N.A.;best_blast_hit_tair=AT2G05642.1 Nucleic acid-binding, OB-fold-like protein;best_blast_hit_sprot=sp|Q9SD82|RFA1B_ARATH Replication protein A 70 kDa DNA-binding subunit B;best_blast_hit_trembl_plants=tr|I3SCE2|I3SCE2_LOTJA Uncharacterized protein
LotjaGi2g1v0082600_LC.3.nasc003	LotjaGi2g1v0082600_LC	LotjaGi2g1v0082600_LC	LotjaGi2g1v0082600_LC.3.nasc003.p1																						FALSE	0.88821	2094	116	0.31037	9.27154	1	0.172057	noncoding	LjG1.1_chr2	22818316	22826937	8622	+			Replication factor-A carboxy-terminal domain protein;interpro_id=IPR012340 (Nucleic acid-binding%2C OB-fold);gene_ontology_id=N.A.;best_blast_hit_tair=AT1G52950.1 Nucleic acid-binding, OB-fold-like protein;best_blast_hit_sprot=sp|Q65XV7|RFA1C_ORYSJ Replication protein A 70 kDa DNA-binding subunit C;best_blast_hit_trembl_plants=tr|G7K1P7|G7K1P7_MEDTR Replication factor-A carboxy-terminal domain protein, DUF223 domain protein;interpro_id=IPR012340 (Nucleic acid-binding%2C OB-fold);gene_ontology_id=N.A.;best_blast_hit_tair=AT1G52950.1 Nucleic acid-binding, OB-fold-like protein;best_blast_hit_sprot=sp|Q65XV7|RFA1C_ORYSJ Replication protein A 70 kDa DNA-binding subunit C;best_blast_hit_trembl_plants=tr|G7LDT6|G7LDT6_MEDTR Replication factor-A carboxy-terminal domain protein, DUF223 domain protein;interpro_id=IPR003871 (Domain of unknown function DUF223);gene_ontology_id=N.A.;best_blast_hit_tair=AT2G05642.1 Nucleic acid-binding, OB-fold-like protein;best_blast_hit_sprot=sp|Q5ZJJ2|RFA1_CHICK Replication protein A 70 kDa DNA-binding subunit;best_blast_hit_trembl_plants=tr|I3SCE2|I3SCE2_LOTJA Uncharacterized protein, DUF223 domain protein;interpro_id=IPR012340 (Nucleic acid-binding%2C OB-fold);gene_ontology_id=N.A.;best_blast_hit_tair=AT1G52950.1 Nucleic acid-binding, OB-fold-like protein;best_blast_hit_sprot=sp|Q65XV7|RFA1C_ORYSJ Replication protein A 70 kDa DNA-binding subunit C;best_blast_hit_trembl_plants=tr|G7KLG4|G7KLG4_MEDTR DNA primase, Replication factor-A carboxy-terminal domain protein;interpro_id=N.A.;gene_ontology_id=N.A.;best_blast_hit_tair=AT1G52950.1 Nucleic acid-binding, OB-fold-like protein;best_blast_hit_sprot=sp|Q65XV7|RFA1C_ORYSJ Replication protein A 70 kDa DNA-binding subunit C;best_blast_hit_trembl_plants=tr|G7K1P7|G7K1P7_MEDTR Replication factor-A carboxy-terminal domain protein, DUF223 domain protein;interpro_id=IPR012340 (Nucleic acid-binding%2C OB-fold);gene_ontology_id=N.A.;best_blast_hit_tair=AT2G05642.1 Nucleic acid-binding, OB-fold-like protein;best_blast_hit_sprot=sp|Q9SD82|RFA1B_ARATH Replication protein A 70 kDa DNA-binding subunit B;best_blast_hit_trembl_plants=tr|I3SCE2|I3SCE2_LOTJA Uncharacterized protein
LotjaGi2g1v0082600_LC.3.nasc004	LotjaGi2g1v0082600_LC	LotjaGi2g1v0082600_LC	LotjaGi2g1v0082600_LC.3.nasc004.p1																						FALSE	0.88821	2324	171	0.26958	9.00825	1	0.41564	noncoding	LjG1.1_chr2	22818316	22826937	8622	+			Replication factor-A carboxy-terminal domain protein;interpro_id=IPR012340 (Nucleic acid-binding%2C OB-fold);gene_ontology_id=N.A.;best_blast_hit_tair=AT1G52950.1 Nucleic acid-binding, OB-fold-like protein;best_blast_hit_sprot=sp|Q65XV7|RFA1C_ORYSJ Replication protein A 70 kDa DNA-binding subunit C;best_blast_hit_trembl_plants=tr|G7K1P7|G7K1P7_MEDTR Replication factor-A carboxy-terminal domain protein, DUF223 domain protein;interpro_id=IPR012340 (Nucleic acid-binding%2C OB-fold);gene_ontology_id=N.A.;best_blast_hit_tair=AT1G52950.1 Nucleic acid-binding, OB-fold-like protein;best_blast_hit_sprot=sp|Q65XV7|RFA1C_ORYSJ Replication protein A 70 kDa DNA-binding subunit C;best_blast_hit_trembl_plants=tr|G7LDT6|G7LDT6_MEDTR Replication factor-A carboxy-terminal domain protein, DUF223 domain protein;interpro_id=IPR003871 (Domain of unknown function DUF223);gene_ontology_id=N.A.;best_blast_hit_tair=AT2G05642.1 Nucleic acid-binding, OB-fold-like protein;best_blast_hit_sprot=sp|Q5ZJJ2|RFA1_CHICK Replication protein A 70 kDa DNA-binding subunit;best_blast_hit_trembl_plants=tr|I3SCE2|I3SCE2_LOTJA Uncharacterized protein, DUF223 domain protein;interpro_id=IPR012340 (Nucleic acid-binding%2C OB-fold);gene_ontology_id=N.A.;best_blast_hit_tair=AT1G52950.1 Nucleic acid-binding, OB-fold-like protein;best_blast_hit_sprot=sp|Q65XV7|RFA1C_ORYSJ Replication protein A 70 kDa DNA-binding subunit C;best_blast_hit_trembl_plants=tr|G7KLG4|G7KLG4_MEDTR DNA primase, Replication factor-A carboxy-terminal domain protein;interpro_id=N.A.;gene_ontology_id=N.A.;best_blast_hit_tair=AT1G52950.1 Nucleic acid-binding, OB-fold-like protein;best_blast_hit_sprot=sp|Q65XV7|RFA1C_ORYSJ Replication protein A 70 kDa DNA-binding subunit C;best_blast_hit_trembl_plants=tr|G7K1P7|G7K1P7_MEDTR Replication factor-A carboxy-terminal domain protein, DUF223 domain protein;interpro_id=IPR012340 (Nucleic acid-binding%2C OB-fold);gene_ontology_id=N.A.;best_blast_hit_tair=AT2G05642.1 Nucleic acid-binding, OB-fold-like protein;best_blast_hit_sprot=sp|Q9SD82|RFA1B_ARATH Replication protein A 70 kDa DNA-binding subunit B;best_blast_hit_trembl_plants=tr|I3SCE2|I3SCE2_LOTJA Uncharacterized protein
LotjaGi2g1v0082600_LC.3.nasc004	LotjaGi2g1v0082600_LC	LotjaGi2g1v0082600_LC	LotjaGi2g1v0082600_LC.3.nasc004.p2																						FALSE	0.22978	2324	171	0.26958	9.00825	1	0.41564	noncoding	LjG1.1_chr2	22818316	22826937	8622	+			Replication factor-A carboxy-terminal domain protein;interpro_id=IPR012340 (Nucleic acid-binding%2C OB-fold);gene_ontology_id=N.A.;best_blast_hit_tair=AT1G52950.1 Nucleic acid-binding, OB-fold-like protein;best_blast_hit_sprot=sp|Q65XV7|RFA1C_ORYSJ Replication protein A 70 kDa DNA-binding subunit C;best_blast_hit_trembl_plants=tr|G7K1P7|G7K1P7_MEDTR Replication factor-A carboxy-terminal domain protein, DUF223 domain protein;interpro_id=IPR012340 (Nucleic acid-binding%2C OB-fold);gene_ontology_id=N.A.;best_blast_hit_tair=AT1G52950.1 Nucleic acid-binding, OB-fold-like protein;best_blast_hit_sprot=sp|Q65XV7|RFA1C_ORYSJ Replication protein A 70 kDa DNA-binding subunit C;best_blast_hit_trembl_plants=tr|G7LDT6|G7LDT6_MEDTR Replication factor-A carboxy-terminal domain protein, DUF223 domain protein;interpro_id=IPR003871 (Domain of unknown function DUF223);gene_ontology_id=N.A.;best_blast_hit_tair=AT2G05642.1 Nucleic acid-binding, OB-fold-like protein;best_blast_hit_sprot=sp|Q5ZJJ2|RFA1_CHICK Replication protein A 70 kDa DNA-binding subunit;best_blast_hit_trembl_plants=tr|I3SCE2|I3SCE2_LOTJA Uncharacterized protein, DUF223 domain protein;interpro_id=IPR012340 (Nucleic acid-binding%2C OB-fold);gene_ontology_id=N.A.;best_blast_hit_tair=AT1G52950.1 Nucleic acid-binding, OB-fold-like protein;best_blast_hit_sprot=sp|Q65XV7|RFA1C_ORYSJ Replication protein A 70 kDa DNA-binding subunit C;best_blast_hit_trembl_plants=tr|G7KLG4|G7KLG4_MEDTR DNA primase, Replication factor-A carboxy-terminal domain protein;interpro_id=N.A.;gene_ontology_id=N.A.;best_blast_hit_tair=AT1G52950.1 Nucleic acid-binding, OB-fold-like protein;best_blast_hit_sprot=sp|Q65XV7|RFA1C_ORYSJ Replication protein A 70 kDa DNA-binding subunit C;best_blast_hit_trembl_plants=tr|G7K1P7|G7K1P7_MEDTR Replication factor-A carboxy-terminal domain protein, DUF223 domain protein;interpro_id=IPR012340 (Nucleic acid-binding%2C OB-fold);gene_ontology_id=N.A.;best_blast_hit_tair=AT2G05642.1 Nucleic acid-binding, OB-fold-like protein;best_blast_hit_sprot=sp|Q9SD82|RFA1B_ARATH Replication protein A 70 kDa DNA-binding subunit B;best_blast_hit_trembl_plants=tr|I3SCE2|I3SCE2_LOTJA Uncharacterized protein
LotjaGi2g1v0082600_LC.3.nasc005	LotjaGi2g1v0082600_LC	LotjaGi2g1v0082600_LC	LotjaGi2g1v0082600_LC.3.nasc005.p2																						FALSE	0.22978	2349	171	0.29187	9.00825	1	0.519193	coding	LjG1.1_chr2	22818316	22826937	8622	+			Replication factor-A carboxy-terminal domain protein;interpro_id=IPR012340 (Nucleic acid-binding%2C OB-fold);gene_ontology_id=N.A.;best_blast_hit_tair=AT1G52950.1 Nucleic acid-binding, OB-fold-like protein;best_blast_hit_sprot=sp|Q65XV7|RFA1C_ORYSJ Replication protein A 70 kDa DNA-binding subunit C;best_blast_hit_trembl_plants=tr|G7K1P7|G7K1P7_MEDTR Replication factor-A carboxy-terminal domain protein, DUF223 domain protein;interpro_id=IPR012340 (Nucleic acid-binding%2C OB-fold);gene_ontology_id=N.A.;best_blast_hit_tair=AT1G52950.1 Nucleic acid-binding, OB-fold-like protein;best_blast_hit_sprot=sp|Q65XV7|RFA1C_ORYSJ Replication protein A 70 kDa DNA-binding subunit C;best_blast_hit_trembl_plants=tr|G7LDT6|G7LDT6_MEDTR Replication factor-A carboxy-terminal domain protein, DUF223 domain protein;interpro_id=IPR003871 (Domain of unknown function DUF223);gene_ontology_id=N.A.;best_blast_hit_tair=AT2G05642.1 Nucleic acid-binding, OB-fold-like protein;best_blast_hit_sprot=sp|Q5ZJJ2|RFA1_CHICK Replication protein A 70 kDa DNA-binding subunit;best_blast_hit_trembl_plants=tr|I3SCE2|I3SCE2_LOTJA Uncharacterized protein, DUF223 domain protein;interpro_id=IPR012340 (Nucleic acid-binding%2C OB-fold);gene_ontology_id=N.A.;best_blast_hit_tair=AT1G52950.1 Nucleic acid-binding, OB-fold-like protein;best_blast_hit_sprot=sp|Q65XV7|RFA1C_ORYSJ Replication protein A 70 kDa DNA-binding subunit C;best_blast_hit_trembl_plants=tr|G7KLG4|G7KLG4_MEDTR DNA primase, Replication factor-A carboxy-terminal domain protein;interpro_id=N.A.;gene_ontology_id=N.A.;best_blast_hit_tair=AT1G52950.1 Nucleic acid-binding, OB-fold-like protein;best_blast_hit_sprot=sp|Q65XV7|RFA1C_ORYSJ Replication protein A 70 kDa DNA-binding subunit C;best_blast_hit_trembl_plants=tr|G7K1P7|G7K1P7_MEDTR Replication factor-A carboxy-terminal domain protein, DUF223 domain protein;interpro_id=IPR012340 (Nucleic acid-binding%2C OB-fold);gene_ontology_id=N.A.;best_blast_hit_tair=AT2G05642.1 Nucleic acid-binding, OB-fold-like protein;best_blast_hit_sprot=sp|Q9SD82|RFA1B_ARATH Replication protein A 70 kDa DNA-binding subunit B;best_blast_hit_trembl_plants=tr|I3SCE2|I3SCE2_LOTJA Uncharacterized protein
LotjaGi2g1v0082600_LC.3.nasc005	LotjaGi2g1v0082600_LC	LotjaGi2g1v0082600_LC	LotjaGi2g1v0082600_LC.3.nasc005.p1																						FALSE	0.88821	2349	171	0.29187	9.00825	1	0.519193	coding	LjG1.1_chr2	22818316	22826937	8622	+			Replication factor-A carboxy-terminal domain protein;interpro_id=IPR012340 (Nucleic acid-binding%2C OB-fold);gene_ontology_id=N.A.;best_blast_hit_tair=AT1G52950.1 Nucleic acid-binding, OB-fold-like protein;best_blast_hit_sprot=sp|Q65XV7|RFA1C_ORYSJ Replication protein A 70 kDa DNA-binding subunit C;best_blast_hit_trembl_plants=tr|G7K1P7|G7K1P7_MEDTR Replication factor-A carboxy-terminal domain protein, DUF223 domain protein;interpro_id=IPR012340 (Nucleic acid-binding%2C OB-fold);gene_ontology_id=N.A.;best_blast_hit_tair=AT1G52950.1 Nucleic acid-binding, OB-fold-like protein;best_blast_hit_sprot=sp|Q65XV7|RFA1C_ORYSJ Replication protein A 70 kDa DNA-binding subunit C;best_blast_hit_trembl_plants=tr|G7LDT6|G7LDT6_MEDTR Replication factor-A carboxy-terminal domain protein, DUF223 domain protein;interpro_id=IPR003871 (Domain of unknown function DUF223);gene_ontology_id=N.A.;best_blast_hit_tair=AT2G05642.1 Nucleic acid-binding, OB-fold-like protein;best_blast_hit_sprot=sp|Q5ZJJ2|RFA1_CHICK Replication protein A 70 kDa DNA-binding subunit;best_blast_hit_trembl_plants=tr|I3SCE2|I3SCE2_LOTJA Uncharacterized protein, DUF223 domain protein;interpro_id=IPR012340 (Nucleic acid-binding%2C OB-fold);gene_ontology_id=N.A.;best_blast_hit_tair=AT1G52950.1 Nucleic acid-binding, OB-fold-like protein;best_blast_hit_sprot=sp|Q65XV7|RFA1C_ORYSJ Replication protein A 70 kDa DNA-binding subunit C;best_blast_hit_trembl_plants=tr|G7KLG4|G7KLG4_MEDTR DNA primase, Replication factor-A carboxy-terminal domain protein;interpro_id=N.A.;gene_ontology_id=N.A.;best_blast_hit_tair=AT1G52950.1 Nucleic acid-binding, OB-fold-like protein;best_blast_hit_sprot=sp|Q65XV7|RFA1C_ORYSJ Replication protein A 70 kDa DNA-binding subunit C;best_blast_hit_trembl_plants=tr|G7K1P7|G7K1P7_MEDTR Replication factor-A carboxy-terminal domain protein, DUF223 domain protein;interpro_id=IPR012340 (Nucleic acid-binding%2C OB-fold);gene_ontology_id=N.A.;best_blast_hit_tair=AT2G05642.1 Nucleic acid-binding, OB-fold-like protein;best_blast_hit_sprot=sp|Q9SD82|RFA1B_ARATH Replication protein A 70 kDa DNA-binding subunit B;best_blast_hit_trembl_plants=tr|I3SCE2|I3SCE2_LOTJA Uncharacterized protein
LotjaGi2g1v0082600_LC.3.nasc006	LotjaGi2g1v0082600_LC	LotjaGi2g1v0082600_LC	LotjaGi2g1v0082600_LC.3.nasc006.p2																						FALSE	0.22978	2460	171	0.2609	9.00825	1	0.384995	noncoding	LjG1.1_chr2	22818316	22826937	8622	+			Replication factor-A carboxy-terminal domain protein;interpro_id=IPR012340 (Nucleic acid-binding%2C OB-fold);gene_ontology_id=N.A.;best_blast_hit_tair=AT1G52950.1 Nucleic acid-binding, OB-fold-like protein;best_blast_hit_sprot=sp|Q65XV7|RFA1C_ORYSJ Replication protein A 70 kDa DNA-binding subunit C;best_blast_hit_trembl_plants=tr|G7K1P7|G7K1P7_MEDTR Replication factor-A carboxy-terminal domain protein, DUF223 domain protein;interpro_id=IPR012340 (Nucleic acid-binding%2C OB-fold);gene_ontology_id=N.A.;best_blast_hit_tair=AT1G52950.1 Nucleic acid-binding, OB-fold-like protein;best_blast_hit_sprot=sp|Q65XV7|RFA1C_ORYSJ Replication protein A 70 kDa DNA-binding subunit C;best_blast_hit_trembl_plants=tr|G7LDT6|G7LDT6_MEDTR Replication factor-A carboxy-terminal domain protein, DUF223 domain protein;interpro_id=IPR003871 (Domain of unknown function DUF223);gene_ontology_id=N.A.;best_blast_hit_tair=AT2G05642.1 Nucleic acid-binding, OB-fold-like protein;best_blast_hit_sprot=sp|Q5ZJJ2|RFA1_CHICK Replication protein A 70 kDa DNA-binding subunit;best_blast_hit_trembl_plants=tr|I3SCE2|I3SCE2_LOTJA Uncharacterized protein, DUF223 domain protein;interpro_id=IPR012340 (Nucleic acid-binding%2C OB-fold);gene_ontology_id=N.A.;best_blast_hit_tair=AT1G52950.1 Nucleic acid-binding, OB-fold-like protein;best_blast_hit_sprot=sp|Q65XV7|RFA1C_ORYSJ Replication protein A 70 kDa DNA-binding subunit C;best_blast_hit_trembl_plants=tr|G7KLG4|G7KLG4_MEDTR DNA primase, Replication factor-A carboxy-terminal domain protein;interpro_id=N.A.;gene_ontology_id=N.A.;best_blast_hit_tair=AT1G52950.1 Nucleic acid-binding, OB-fold-like protein;best_blast_hit_sprot=sp|Q65XV7|RFA1C_ORYSJ Replication protein A 70 kDa DNA-binding subunit C;best_blast_hit_trembl_plants=tr|G7K1P7|G7K1P7_MEDTR Replication factor-A carboxy-terminal domain protein, DUF223 domain protein;interpro_id=IPR012340 (Nucleic acid-binding%2C OB-fold);gene_ontology_id=N.A.;best_blast_hit_tair=AT2G05642.1 Nucleic acid-binding, OB-fold-like protein;best_blast_hit_sprot=sp|Q9SD82|RFA1B_ARATH Replication protein A 70 kDa DNA-binding subunit B;best_blast_hit_trembl_plants=tr|I3SCE2|I3SCE2_LOTJA Uncharacterized protein
LotjaGi2g1v0082600_LC.3.nasc006	LotjaGi2g1v0082600_LC	LotjaGi2g1v0082600_LC	LotjaGi2g1v0082600_LC.3.nasc006.p1																						FALSE	0.88821	2460	171	0.2609	9.00825	1	0.384995	noncoding	LjG1.1_chr2	22818316	22826937	8622	+			Replication factor-A carboxy-terminal domain protein;interpro_id=IPR012340 (Nucleic acid-binding%2C OB-fold);gene_ontology_id=N.A.;best_blast_hit_tair=AT1G52950.1 Nucleic acid-binding, OB-fold-like protein;best_blast_hit_sprot=sp|Q65XV7|RFA1C_ORYSJ Replication protein A 70 kDa DNA-binding subunit C;best_blast_hit_trembl_plants=tr|G7K1P7|G7K1P7_MEDTR Replication factor-A carboxy-terminal domain protein, DUF223 domain protein;interpro_id=IPR012340 (Nucleic acid-binding%2C OB-fold);gene_ontology_id=N.A.;best_blast_hit_tair=AT1G52950.1 Nucleic acid-binding, OB-fold-like protein;best_blast_hit_sprot=sp|Q65XV7|RFA1C_ORYSJ Replication protein A 70 kDa DNA-binding subunit C;best_blast_hit_trembl_plants=tr|G7LDT6|G7LDT6_MEDTR Replication factor-A carboxy-terminal domain protein, DUF223 domain protein;interpro_id=IPR003871 (Domain of unknown function DUF223);gene_ontology_id=N.A.;best_blast_hit_tair=AT2G05642.1 Nucleic acid-binding, OB-fold-like protein;best_blast_hit_sprot=sp|Q5ZJJ2|RFA1_CHICK Replication protein A 70 kDa DNA-binding subunit;best_blast_hit_trembl_plants=tr|I3SCE2|I3SCE2_LOTJA Uncharacterized protein, DUF223 domain protein;interpro_id=IPR012340 (Nucleic acid-binding%2C OB-fold);gene_ontology_id=N.A.;best_blast_hit_tair=AT1G52950.1 Nucleic acid-binding, OB-fold-like protein;best_blast_hit_sprot=sp|Q65XV7|RFA1C_ORYSJ Replication protein A 70 kDa DNA-binding subunit C;best_blast_hit_trembl_plants=tr|G7KLG4|G7KLG4_MEDTR DNA primase, Replication factor-A carboxy-terminal domain protein;interpro_id=N.A.;gene_ontology_id=N.A.;best_blast_hit_tair=AT1G52950.1 Nucleic acid-binding, OB-fold-like protein;best_blast_hit_sprot=sp|Q65XV7|RFA1C_ORYSJ Replication protein A 70 kDa DNA-binding subunit C;best_blast_hit_trembl_plants=tr|G7K1P7|G7K1P7_MEDTR Replication factor-A carboxy-terminal domain protein, DUF223 domain protein;interpro_id=IPR012340 (Nucleic acid-binding%2C OB-fold);gene_ontology_id=N.A.;best_blast_hit_tair=AT2G05642.1 Nucleic acid-binding, OB-fold-like protein;best_blast_hit_sprot=sp|Q9SD82|RFA1B_ARATH Replication protein A 70 kDa DNA-binding subunit B;best_blast_hit_trembl_plants=tr|I3SCE2|I3SCE2_LOTJA Uncharacterized protein
LotjaGi2g1v0082600_LC.3.nasc007	LotjaGi2g1v0082600_LC	LotjaGi2g1v0082600_LC	LotjaGi2g1v0082600_LC.3.nasc007.p3																						TRUE	0.99646	2652	171	0.26009	9.00825	1	0.382457	noncoding	LjG1.1_chr2	22818316	22826937	8622	+			Replication factor-A carboxy-terminal domain protein;interpro_id=IPR012340 (Nucleic acid-binding%2C OB-fold);gene_ontology_id=N.A.;best_blast_hit_tair=AT1G52950.1 Nucleic acid-binding, OB-fold-like protein;best_blast_hit_sprot=sp|Q65XV7|RFA1C_ORYSJ Replication protein A 70 kDa DNA-binding subunit C;best_blast_hit_trembl_plants=tr|G7K1P7|G7K1P7_MEDTR Replication factor-A carboxy-terminal domain protein, DUF223 domain protein;interpro_id=IPR012340 (Nucleic acid-binding%2C OB-fold);gene_ontology_id=N.A.;best_blast_hit_tair=AT1G52950.1 Nucleic acid-binding, OB-fold-like protein;best_blast_hit_sprot=sp|Q65XV7|RFA1C_ORYSJ Replication protein A 70 kDa DNA-binding subunit C;best_blast_hit_trembl_plants=tr|G7LDT6|G7LDT6_MEDTR Replication factor-A carboxy-terminal domain protein, DUF223 domain protein;interpro_id=IPR003871 (Domain of unknown function DUF223);gene_ontology_id=N.A.;best_blast_hit_tair=AT2G05642.1 Nucleic acid-binding, OB-fold-like protein;best_blast_hit_sprot=sp|Q5ZJJ2|RFA1_CHICK Replication protein A 70 kDa DNA-binding subunit;best_blast_hit_trembl_plants=tr|I3SCE2|I3SCE2_LOTJA Uncharacterized protein, DUF223 domain protein;interpro_id=IPR012340 (Nucleic acid-binding%2C OB-fold);gene_ontology_id=N.A.;best_blast_hit_tair=AT1G52950.1 Nucleic acid-binding, OB-fold-like protein;best_blast_hit_sprot=sp|Q65XV7|RFA1C_ORYSJ Replication protein A 70 kDa DNA-binding subunit C;best_blast_hit_trembl_plants=tr|G7KLG4|G7KLG4_MEDTR DNA primase, Replication factor-A carboxy-terminal domain protein;interpro_id=N.A.;gene_ontology_id=N.A.;best_blast_hit_tair=AT1G52950.1 Nucleic acid-binding, OB-fold-like protein;best_blast_hit_sprot=sp|Q65XV7|RFA1C_ORYSJ Replication protein A 70 kDa DNA-binding subunit C;best_blast_hit_trembl_plants=tr|G7K1P7|G7K1P7_MEDTR Replication factor-A carboxy-terminal domain protein, DUF223 domain protein;interpro_id=IPR012340 (Nucleic acid-binding%2C OB-fold);gene_ontology_id=N.A.;best_blast_hit_tair=AT2G05642.1 Nucleic acid-binding, OB-fold-like protein;best_blast_hit_sprot=sp|Q9SD82|RFA1B_ARATH Replication protein A 70 kDa DNA-binding subunit B;best_blast_hit_trembl_plants=tr|I3SCE2|I3SCE2_LOTJA Uncharacterized protein
LotjaGi2g1v0082600_LC.3.nasc007	LotjaGi2g1v0082600_LC	LotjaGi2g1v0082600_LC	LotjaGi2g1v0082600_LC.3.nasc007.p2																						FALSE	0.22978	2652	171	0.26009	9.00825	1	0.382457	noncoding	LjG1.1_chr2	22818316	22826937	8622	+			Replication factor-A carboxy-terminal domain protein;interpro_id=IPR012340 (Nucleic acid-binding%2C OB-fold);gene_ontology_id=N.A.;best_blast_hit_tair=AT1G52950.1 Nucleic acid-binding, OB-fold-like protein;best_blast_hit_sprot=sp|Q65XV7|RFA1C_ORYSJ Replication protein A 70 kDa DNA-binding subunit C;best_blast_hit_trembl_plants=tr|G7K1P7|G7K1P7_MEDTR Replication factor-A carboxy-terminal domain protein, DUF223 domain protein;interpro_id=IPR012340 (Nucleic acid-binding%2C OB-fold);gene_ontology_id=N.A.;best_blast_hit_tair=AT1G52950.1 Nucleic acid-binding, OB-fold-like protein;best_blast_hit_sprot=sp|Q65XV7|RFA1C_ORYSJ Replication protein A 70 kDa DNA-binding subunit C;best_blast_hit_trembl_plants=tr|G7LDT6|G7LDT6_MEDTR Replication factor-A carboxy-terminal domain protein, DUF223 domain protein;interpro_id=IPR003871 (Domain of unknown function DUF223);gene_ontology_id=N.A.;best_blast_hit_tair=AT2G05642.1 Nucleic acid-binding, OB-fold-like protein;best_blast_hit_sprot=sp|Q5ZJJ2|RFA1_CHICK Replication protein A 70 kDa DNA-binding subunit;best_blast_hit_trembl_plants=tr|I3SCE2|I3SCE2_LOTJA Uncharacterized protein, DUF223 domain protein;interpro_id=IPR012340 (Nucleic acid-binding%2C OB-fold);gene_ontology_id=N.A.;best_blast_hit_tair=AT1G52950.1 Nucleic acid-binding, OB-fold-like protein;best_blast_hit_sprot=sp|Q65XV7|RFA1C_ORYSJ Replication protein A 70 kDa DNA-binding subunit C;best_blast_hit_trembl_plants=tr|G7KLG4|G7KLG4_MEDTR DNA primase, Replication factor-A carboxy-terminal domain protein;interpro_id=N.A.;gene_ontology_id=N.A.;best_blast_hit_tair=AT1G52950.1 Nucleic acid-binding, OB-fold-like protein;best_blast_hit_sprot=sp|Q65XV7|RFA1C_ORYSJ Replication protein A 70 kDa DNA-binding subunit C;best_blast_hit_trembl_plants=tr|G7K1P7|G7K1P7_MEDTR Replication factor-A carboxy-terminal domain protein, DUF223 domain protein;interpro_id=IPR012340 (Nucleic acid-binding%2C OB-fold);gene_ontology_id=N.A.;best_blast_hit_tair=AT2G05642.1 Nucleic acid-binding, OB-fold-like protein;best_blast_hit_sprot=sp|Q9SD82|RFA1B_ARATH Replication protein A 70 kDa DNA-binding subunit B;best_blast_hit_trembl_plants=tr|I3SCE2|I3SCE2_LOTJA Uncharacterized protein
LotjaGi2g1v0082600_LC.3.nasc007	LotjaGi2g1v0082600_LC	LotjaGi2g1v0082600_LC	LotjaGi2g1v0082600_LC.3.nasc007.p1																						FALSE	0.88821	2652	171	0.26009	9.00825	1	0.382457	noncoding	LjG1.1_chr2	22818316	22826937	8622	+			Replication factor-A carboxy-terminal domain protein;interpro_id=IPR012340 (Nucleic acid-binding%2C OB-fold);gene_ontology_id=N.A.;best_blast_hit_tair=AT1G52950.1 Nucleic acid-binding, OB-fold-like protein;best_blast_hit_sprot=sp|Q65XV7|RFA1C_ORYSJ Replication protein A 70 kDa DNA-binding subunit C;best_blast_hit_trembl_plants=tr|G7K1P7|G7K1P7_MEDTR Replication factor-A carboxy-terminal domain protein, DUF223 domain protein;interpro_id=IPR012340 (Nucleic acid-binding%2C OB-fold);gene_ontology_id=N.A.;best_blast_hit_tair=AT1G52950.1 Nucleic acid-binding, OB-fold-like protein;best_blast_hit_sprot=sp|Q65XV7|RFA1C_ORYSJ Replication protein A 70 kDa DNA-binding subunit C;best_blast_hit_trembl_plants=tr|G7LDT6|G7LDT6_MEDTR Replication factor-A carboxy-terminal domain protein, DUF223 domain protein;interpro_id=IPR003871 (Domain of unknown function DUF223);gene_ontology_id=N.A.;best_blast_hit_tair=AT2G05642.1 Nucleic acid-binding, OB-fold-like protein;best_blast_hit_sprot=sp|Q5ZJJ2|RFA1_CHICK Replication protein A 70 kDa DNA-binding subunit;best_blast_hit_trembl_plants=tr|I3SCE2|I3SCE2_LOTJA Uncharacterized protein, DUF223 domain protein;interpro_id=IPR012340 (Nucleic acid-binding%2C OB-fold);gene_ontology_id=N.A.;best_blast_hit_tair=AT1G52950.1 Nucleic acid-binding, OB-fold-like protein;best_blast_hit_sprot=sp|Q65XV7|RFA1C_ORYSJ Replication protein A 70 kDa DNA-binding subunit C;best_blast_hit_trembl_plants=tr|G7KLG4|G7KLG4_MEDTR DNA primase, Replication factor-A carboxy-terminal domain protein;interpro_id=N.A.;gene_ontology_id=N.A.;best_blast_hit_tair=AT1G52950.1 Nucleic acid-binding, OB-fold-like protein;best_blast_hit_sprot=sp|Q65XV7|RFA1C_ORYSJ Replication protein A 70 kDa DNA-binding subunit C;best_blast_hit_trembl_plants=tr|G7K1P7|G7K1P7_MEDTR Replication factor-A carboxy-terminal domain protein, DUF223 domain protein;interpro_id=IPR012340 (Nucleic acid-binding%2C OB-fold);gene_ontology_id=N.A.;best_blast_hit_tair=AT2G05642.1 Nucleic acid-binding, OB-fold-like protein;best_blast_hit_sprot=sp|Q9SD82|RFA1B_ARATH Replication protein A 70 kDa DNA-binding subunit B;best_blast_hit_trembl_plants=tr|I3SCE2|I3SCE2_LOTJA Uncharacterized protein
LotjaGi2g1v0082600_LC.3.nasc008	LotjaGi2g1v0082600_LC	LotjaGi2g1v0082600_LC	LotjaGi2g1v0082600_LC.3.nasc008.p3																						TRUE	0.99662	2756	171	0.26009	9.00825	1	0.382457	noncoding	LjG1.1_chr2	22818316	22826937	8622	+			Replication factor-A carboxy-terminal domain protein;interpro_id=IPR012340 (Nucleic acid-binding%2C OB-fold);gene_ontology_id=N.A.;best_blast_hit_tair=AT1G52950.1 Nucleic acid-binding, OB-fold-like protein;best_blast_hit_sprot=sp|Q65XV7|RFA1C_ORYSJ Replication protein A 70 kDa DNA-binding subunit C;best_blast_hit_trembl_plants=tr|G7K1P7|G7K1P7_MEDTR Replication factor-A carboxy-terminal domain protein, DUF223 domain protein;interpro_id=IPR012340 (Nucleic acid-binding%2C OB-fold);gene_ontology_id=N.A.;best_blast_hit_tair=AT1G52950.1 Nucleic acid-binding, OB-fold-like protein;best_blast_hit_sprot=sp|Q65XV7|RFA1C_ORYSJ Replication protein A 70 kDa DNA-binding subunit C;best_blast_hit_trembl_plants=tr|G7LDT6|G7LDT6_MEDTR Replication factor-A carboxy-terminal domain protein, DUF223 domain protein;interpro_id=IPR003871 (Domain of unknown function DUF223);gene_ontology_id=N.A.;best_blast_hit_tair=AT2G05642.1 Nucleic acid-binding, OB-fold-like protein;best_blast_hit_sprot=sp|Q5ZJJ2|RFA1_CHICK Replication protein A 70 kDa DNA-binding subunit;best_blast_hit_trembl_plants=tr|I3SCE2|I3SCE2_LOTJA Uncharacterized protein, DUF223 domain protein;interpro_id=IPR012340 (Nucleic acid-binding%2C OB-fold);gene_ontology_id=N.A.;best_blast_hit_tair=AT1G52950.1 Nucleic acid-binding, OB-fold-like protein;best_blast_hit_sprot=sp|Q65XV7|RFA1C_ORYSJ Replication protein A 70 kDa DNA-binding subunit C;best_blast_hit_trembl_plants=tr|G7KLG4|G7KLG4_MEDTR DNA primase, Replication factor-A carboxy-terminal domain protein;interpro_id=N.A.;gene_ontology_id=N.A.;best_blast_hit_tair=AT1G52950.1 Nucleic acid-binding, OB-fold-like protein;best_blast_hit_sprot=sp|Q65XV7|RFA1C_ORYSJ Replication protein A 70 kDa DNA-binding subunit C;best_blast_hit_trembl_plants=tr|G7K1P7|G7K1P7_MEDTR Replication factor-A carboxy-terminal domain protein, DUF223 domain protein;interpro_id=IPR012340 (Nucleic acid-binding%2C OB-fold);gene_ontology_id=N.A.;best_blast_hit_tair=AT2G05642.1 Nucleic acid-binding, OB-fold-like protein;best_blast_hit_sprot=sp|Q9SD82|RFA1B_ARATH Replication protein A 70 kDa DNA-binding subunit B;best_blast_hit_trembl_plants=tr|I3SCE2|I3SCE2_LOTJA Uncharacterized protein
LotjaGi2g1v0082600_LC.3.nasc008	LotjaGi2g1v0082600_LC	LotjaGi2g1v0082600_LC	LotjaGi2g1v0082600_LC.3.nasc008.p2																						FALSE	0.22978	2756	171	0.26009	9.00825	1	0.382457	noncoding	LjG1.1_chr2	22818316	22826937	8622	+			Replication factor-A carboxy-terminal domain protein;interpro_id=IPR012340 (Nucleic acid-binding%2C OB-fold);gene_ontology_id=N.A.;best_blast_hit_tair=AT1G52950.1 Nucleic acid-binding, OB-fold-like protein;best_blast_hit_sprot=sp|Q65XV7|RFA1C_ORYSJ Replication protein A 70 kDa DNA-binding subunit C;best_blast_hit_trembl_plants=tr|G7K1P7|G7K1P7_MEDTR Replication factor-A carboxy-terminal domain protein, DUF223 domain protein;interpro_id=IPR012340 (Nucleic acid-binding%2C OB-fold);gene_ontology_id=N.A.;best_blast_hit_tair=AT1G52950.1 Nucleic acid-binding, OB-fold-like protein;best_blast_hit_sprot=sp|Q65XV7|RFA1C_ORYSJ Replication protein A 70 kDa DNA-binding subunit C;best_blast_hit_trembl_plants=tr|G7LDT6|G7LDT6_MEDTR Replication factor-A carboxy-terminal domain protein, DUF223 domain protein;interpro_id=IPR003871 (Domain of unknown function DUF223);gene_ontology_id=N.A.;best_blast_hit_tair=AT2G05642.1 Nucleic acid-binding, OB-fold-like protein;best_blast_hit_sprot=sp|Q5ZJJ2|RFA1_CHICK Replication protein A 70 kDa DNA-binding subunit;best_blast_hit_trembl_plants=tr|I3SCE2|I3SCE2_LOTJA Uncharacterized protein, DUF223 domain protein;interpro_id=IPR012340 (Nucleic acid-binding%2C OB-fold);gene_ontology_id=N.A.;best_blast_hit_tair=AT1G52950.1 Nucleic acid-binding, OB-fold-like protein;best_blast_hit_sprot=sp|Q65XV7|RFA1C_ORYSJ Replication protein A 70 kDa DNA-binding subunit C;best_blast_hit_trembl_plants=tr|G7KLG4|G7KLG4_MEDTR DNA primase, Replication factor-A carboxy-terminal domain protein;interpro_id=N.A.;gene_ontology_id=N.A.;best_blast_hit_tair=AT1G52950.1 Nucleic acid-binding, OB-fold-like protein;best_blast_hit_sprot=sp|Q65XV7|RFA1C_ORYSJ Replication protein A 70 kDa DNA-binding subunit C;best_blast_hit_trembl_plants=tr|G7K1P7|G7K1P7_MEDTR Replication factor-A carboxy-terminal domain protein, DUF223 domain protein;interpro_id=IPR012340 (Nucleic acid-binding%2C OB-fold);gene_ontology_id=N.A.;best_blast_hit_tair=AT2G05642.1 Nucleic acid-binding, OB-fold-like protein;best_blast_hit_sprot=sp|Q9SD82|RFA1B_ARATH Replication protein A 70 kDa DNA-binding subunit B;best_blast_hit_trembl_plants=tr|I3SCE2|I3SCE2_LOTJA Uncharacterized protein
LotjaGi2g1v0082600_LC.3.nasc008	LotjaGi2g1v0082600_LC	LotjaGi2g1v0082600_LC	LotjaGi2g1v0082600_LC.3.nasc008.p1																						FALSE	0.88821	2756	171	0.26009	9.00825	1	0.382457	noncoding	LjG1.1_chr2	22818316	22826937	8622	+			Replication factor-A carboxy-terminal domain protein;interpro_id=IPR012340 (Nucleic acid-binding%2C OB-fold);gene_ontology_id=N.A.;best_blast_hit_tair=AT1G52950.1 Nucleic acid-binding, OB-fold-like protein;best_blast_hit_sprot=sp|Q65XV7|RFA1C_ORYSJ Replication protein A 70 kDa DNA-binding subunit C;best_blast_hit_trembl_plants=tr|G7K1P7|G7K1P7_MEDTR Replication factor-A carboxy-terminal domain protein, DUF223 domain protein;interpro_id=IPR012340 (Nucleic acid-binding%2C OB-fold);gene_ontology_id=N.A.;best_blast_hit_tair=AT1G52950.1 Nucleic acid-binding, OB-fold-like protein;best_blast_hit_sprot=sp|Q65XV7|RFA1C_ORYSJ Replication protein A 70 kDa DNA-binding subunit C;best_blast_hit_trembl_plants=tr|G7LDT6|G7LDT6_MEDTR Replication factor-A carboxy-terminal domain protein, DUF223 domain protein;interpro_id=IPR003871 (Domain of unknown function DUF223);gene_ontology_id=N.A.;best_blast_hit_tair=AT2G05642.1 Nucleic acid-binding, OB-fold-like protein;best_blast_hit_sprot=sp|Q5ZJJ2|RFA1_CHICK Replication protein A 70 kDa DNA-binding subunit;best_blast_hit_trembl_plants=tr|I3SCE2|I3SCE2_LOTJA Uncharacterized protein, DUF223 domain protein;interpro_id=IPR012340 (Nucleic acid-binding%2C OB-fold);gene_ontology_id=N.A.;best_blast_hit_tair=AT1G52950.1 Nucleic acid-binding, OB-fold-like protein;best_blast_hit_sprot=sp|Q65XV7|RFA1C_ORYSJ Replication protein A 70 kDa DNA-binding subunit C;best_blast_hit_trembl_plants=tr|G7KLG4|G7KLG4_MEDTR DNA primase, Replication factor-A carboxy-terminal domain protein;interpro_id=N.A.;gene_ontology_id=N.A.;best_blast_hit_tair=AT1G52950.1 Nucleic acid-binding, OB-fold-like protein;best_blast_hit_sprot=sp|Q65XV7|RFA1C_ORYSJ Replication protein A 70 kDa DNA-binding subunit C;best_blast_hit_trembl_plants=tr|G7K1P7|G7K1P7_MEDTR Replication factor-A carboxy-terminal domain protein, DUF223 domain protein;interpro_id=IPR012340 (Nucleic acid-binding%2C OB-fold);gene_ontology_id=N.A.;best_blast_hit_tair=AT2G05642.1 Nucleic acid-binding, OB-fold-like protein;best_blast_hit_sprot=sp|Q9SD82|RFA1B_ARATH Replication protein A 70 kDa DNA-binding subunit B;best_blast_hit_trembl_plants=tr|I3SCE2|I3SCE2_LOTJA Uncharacterized protein
LotjaGi2g1v0082600_LC.3.nasc009	LotjaGi2g1v0082600_LC	LotjaGi2g1v0082600_LC	LotjaGi2g1v0082600_LC.3.nasc009.p1																						FALSE	0.88821	3107	171	0.28879	9.00825	1	0.5	coding	LjG1.1_chr2	22818316	22826937	8622	+			Replication factor-A carboxy-terminal domain protein;interpro_id=IPR012340 (Nucleic acid-binding%2C OB-fold);gene_ontology_id=N.A.;best_blast_hit_tair=AT1G52950.1 Nucleic acid-binding, OB-fold-like protein;best_blast_hit_sprot=sp|Q65XV7|RFA1C_ORYSJ Replication protein A 70 kDa DNA-binding subunit C;best_blast_hit_trembl_plants=tr|G7K1P7|G7K1P7_MEDTR Replication factor-A carboxy-terminal domain protein, DUF223 domain protein;interpro_id=IPR012340 (Nucleic acid-binding%2C OB-fold);gene_ontology_id=N.A.;best_blast_hit_tair=AT1G52950.1 Nucleic acid-binding, OB-fold-like protein;best_blast_hit_sprot=sp|Q65XV7|RFA1C_ORYSJ Replication protein A 70 kDa DNA-binding subunit C;best_blast_hit_trembl_plants=tr|G7LDT6|G7LDT6_MEDTR Replication factor-A carboxy-terminal domain protein, DUF223 domain protein;interpro_id=IPR003871 (Domain of unknown function DUF223);gene_ontology_id=N.A.;best_blast_hit_tair=AT2G05642.1 Nucleic acid-binding, OB-fold-like protein;best_blast_hit_sprot=sp|Q5ZJJ2|RFA1_CHICK Replication protein A 70 kDa DNA-binding subunit;best_blast_hit_trembl_plants=tr|I3SCE2|I3SCE2_LOTJA Uncharacterized protein, DUF223 domain protein;interpro_id=IPR012340 (Nucleic acid-binding%2C OB-fold);gene_ontology_id=N.A.;best_blast_hit_tair=AT1G52950.1 Nucleic acid-binding, OB-fold-like protein;best_blast_hit_sprot=sp|Q65XV7|RFA1C_ORYSJ Replication protein A 70 kDa DNA-binding subunit C;best_blast_hit_trembl_plants=tr|G7KLG4|G7KLG4_MEDTR DNA primase, Replication factor-A carboxy-terminal domain protein;interpro_id=N.A.;gene_ontology_id=N.A.;best_blast_hit_tair=AT1G52950.1 Nucleic acid-binding, OB-fold-like protein;best_blast_hit_sprot=sp|Q65XV7|RFA1C_ORYSJ Replication protein A 70 kDa DNA-binding subunit C;best_blast_hit_trembl_plants=tr|G7K1P7|G7K1P7_MEDTR Replication factor-A carboxy-terminal domain protein, DUF223 domain protein;interpro_id=IPR012340 (Nucleic acid-binding%2C OB-fold);gene_ontology_id=N.A.;best_blast_hit_tair=AT2G05642.1 Nucleic acid-binding, OB-fold-like protein;best_blast_hit_sprot=sp|Q9SD82|RFA1B_ARATH Replication protein A 70 kDa DNA-binding subunit B;best_blast_hit_trembl_plants=tr|I3SCE2|I3SCE2_LOTJA Uncharacterized protein
LotjaGi2g1v0082600_LC.3.nasc009	LotjaGi2g1v0082600_LC	LotjaGi2g1v0082600_LC	LotjaGi2g1v0082600_LC.3.nasc009.p2																						FALSE	0.22978	3107	171	0.28879	9.00825	1	0.5	coding	LjG1.1_chr2	22818316	22826937	8622	+			Replication factor-A carboxy-terminal domain protein;interpro_id=IPR012340 (Nucleic acid-binding%2C OB-fold);gene_ontology_id=N.A.;best_blast_hit_tair=AT1G52950.1 Nucleic acid-binding, OB-fold-like protein;best_blast_hit_sprot=sp|Q65XV7|RFA1C_ORYSJ Replication protein A 70 kDa DNA-binding subunit C;best_blast_hit_trembl_plants=tr|G7K1P7|G7K1P7_MEDTR Replication factor-A carboxy-terminal domain protein, DUF223 domain protein;interpro_id=IPR012340 (Nucleic acid-binding%2C OB-fold);gene_ontology_id=N.A.;best_blast_hit_tair=AT1G52950.1 Nucleic acid-binding, OB-fold-like protein;best_blast_hit_sprot=sp|Q65XV7|RFA1C_ORYSJ Replication protein A 70 kDa DNA-binding subunit C;best_blast_hit_trembl_plants=tr|G7LDT6|G7LDT6_MEDTR Replication factor-A carboxy-terminal domain protein, DUF223 domain protein;interpro_id=IPR003871 (Domain of unknown function DUF223);gene_ontology_id=N.A.;best_blast_hit_tair=AT2G05642.1 Nucleic acid-binding, OB-fold-like protein;best_blast_hit_sprot=sp|Q5ZJJ2|RFA1_CHICK Replication protein A 70 kDa DNA-binding subunit;best_blast_hit_trembl_plants=tr|I3SCE2|I3SCE2_LOTJA Uncharacterized protein, DUF223 domain protein;interpro_id=IPR012340 (Nucleic acid-binding%2C OB-fold);gene_ontology_id=N.A.;best_blast_hit_tair=AT1G52950.1 Nucleic acid-binding, OB-fold-like protein;best_blast_hit_sprot=sp|Q65XV7|RFA1C_ORYSJ Replication protein A 70 kDa DNA-binding subunit C;best_blast_hit_trembl_plants=tr|G7KLG4|G7KLG4_MEDTR DNA primase, Replication factor-A carboxy-terminal domain protein;interpro_id=N.A.;gene_ontology_id=N.A.;best_blast_hit_tair=AT1G52950.1 Nucleic acid-binding, OB-fold-like protein;best_blast_hit_sprot=sp|Q65XV7|RFA1C_ORYSJ Replication protein A 70 kDa DNA-binding subunit C;best_blast_hit_trembl_plants=tr|G7K1P7|G7K1P7_MEDTR Replication factor-A carboxy-terminal domain protein, DUF223 domain protein;interpro_id=IPR012340 (Nucleic acid-binding%2C OB-fold);gene_ontology_id=N.A.;best_blast_hit_tair=AT2G05642.1 Nucleic acid-binding, OB-fold-like protein;best_blast_hit_sprot=sp|Q9SD82|RFA1B_ARATH Replication protein A 70 kDa DNA-binding subunit B;best_blast_hit_trembl_plants=tr|I3SCE2|I3SCE2_LOTJA Uncharacterized protein
LotjaGi2g1v0082600_LC.3.nasc009	LotjaGi2g1v0082600_LC	LotjaGi2g1v0082600_LC	LotjaGi2g1v0082600_LC.3.nasc009.p3																						TRUE	0.99662	3107	171	0.28879	9.00825	1	0.5	coding	LjG1.1_chr2	22818316	22826937	8622	+			Replication factor-A carboxy-terminal domain protein;interpro_id=IPR012340 (Nucleic acid-binding%2C OB-fold);gene_ontology_id=N.A.;best_blast_hit_tair=AT1G52950.1 Nucleic acid-binding, OB-fold-like protein;best_blast_hit_sprot=sp|Q65XV7|RFA1C_ORYSJ Replication protein A 70 kDa DNA-binding subunit C;best_blast_hit_trembl_plants=tr|G7K1P7|G7K1P7_MEDTR Replication factor-A carboxy-terminal domain protein, DUF223 domain protein;interpro_id=IPR012340 (Nucleic acid-binding%2C OB-fold);gene_ontology_id=N.A.;best_blast_hit_tair=AT1G52950.1 Nucleic acid-binding, OB-fold-like protein;best_blast_hit_sprot=sp|Q65XV7|RFA1C_ORYSJ Replication protein A 70 kDa DNA-binding subunit C;best_blast_hit_trembl_plants=tr|G7LDT6|G7LDT6_MEDTR Replication factor-A carboxy-terminal domain protein, DUF223 domain protein;interpro_id=IPR003871 (Domain of unknown function DUF223);gene_ontology_id=N.A.;best_blast_hit_tair=AT2G05642.1 Nucleic acid-binding, OB-fold-like protein;best_blast_hit_sprot=sp|Q5ZJJ2|RFA1_CHICK Replication protein A 70 kDa DNA-binding subunit;best_blast_hit_trembl_plants=tr|I3SCE2|I3SCE2_LOTJA Uncharacterized protein, DUF223 domain protein;interpro_id=IPR012340 (Nucleic acid-binding%2C OB-fold);gene_ontology_id=N.A.;best_blast_hit_tair=AT1G52950.1 Nucleic acid-binding, OB-fold-like protein;best_blast_hit_sprot=sp|Q65XV7|RFA1C_ORYSJ Replication protein A 70 kDa DNA-binding subunit C;best_blast_hit_trembl_plants=tr|G7KLG4|G7KLG4_MEDTR DNA primase, Replication factor-A carboxy-terminal domain protein;interpro_id=N.A.;gene_ontology_id=N.A.;best_blast_hit_tair=AT1G52950.1 Nucleic acid-binding, OB-fold-like protein;best_blast_hit_sprot=sp|Q65XV7|RFA1C_ORYSJ Replication protein A 70 kDa DNA-binding subunit C;best_blast_hit_trembl_plants=tr|G7K1P7|G7K1P7_MEDTR Replication factor-A carboxy-terminal domain protein, DUF223 domain protein;interpro_id=IPR012340 (Nucleic acid-binding%2C OB-fold);gene_ontology_id=N.A.;best_blast_hit_tair=AT2G05642.1 Nucleic acid-binding, OB-fold-like protein;best_blast_hit_sprot=sp|Q9SD82|RFA1B_ARATH Replication protein A 70 kDa DNA-binding subunit B;best_blast_hit_trembl_plants=tr|I3SCE2|I3SCE2_LOTJA Uncharacterized protein
LotjaGi2g1v0082600_LC.3.nasc010	LotjaGi2g1v0082600_LC	LotjaGi2g1v0082600_LC	LotjaGi2g1v0082600_LC.3.nasc010.p3																						TRUE	0.99662	3040	171	0.32057	9.00825	1	0.679434	coding	LjG1.1_chr2	22818316	22826937	8622	+			Replication factor-A carboxy-terminal domain protein;interpro_id=IPR012340 (Nucleic acid-binding%2C OB-fold);gene_ontology_id=N.A.;best_blast_hit_tair=AT1G52950.1 Nucleic acid-binding, OB-fold-like protein;best_blast_hit_sprot=sp|Q65XV7|RFA1C_ORYSJ Replication protein A 70 kDa DNA-binding subunit C;best_blast_hit_trembl_plants=tr|G7K1P7|G7K1P7_MEDTR Replication factor-A carboxy-terminal domain protein, DUF223 domain protein;interpro_id=IPR012340 (Nucleic acid-binding%2C OB-fold);gene_ontology_id=N.A.;best_blast_hit_tair=AT1G52950.1 Nucleic acid-binding, OB-fold-like protein;best_blast_hit_sprot=sp|Q65XV7|RFA1C_ORYSJ Replication protein A 70 kDa DNA-binding subunit C;best_blast_hit_trembl_plants=tr|G7LDT6|G7LDT6_MEDTR Replication factor-A carboxy-terminal domain protein, DUF223 domain protein;interpro_id=IPR003871 (Domain of unknown function DUF223);gene_ontology_id=N.A.;best_blast_hit_tair=AT2G05642.1 Nucleic acid-binding, OB-fold-like protein;best_blast_hit_sprot=sp|Q5ZJJ2|RFA1_CHICK Replication protein A 70 kDa DNA-binding subunit;best_blast_hit_trembl_plants=tr|I3SCE2|I3SCE2_LOTJA Uncharacterized protein, DUF223 domain protein;interpro_id=IPR012340 (Nucleic acid-binding%2C OB-fold);gene_ontology_id=N.A.;best_blast_hit_tair=AT1G52950.1 Nucleic acid-binding, OB-fold-like protein;best_blast_hit_sprot=sp|Q65XV7|RFA1C_ORYSJ Replication protein A 70 kDa DNA-binding subunit C;best_blast_hit_trembl_plants=tr|G7KLG4|G7KLG4_MEDTR DNA primase, Replication factor-A carboxy-terminal domain protein;interpro_id=N.A.;gene_ontology_id=N.A.;best_blast_hit_tair=AT1G52950.1 Nucleic acid-binding, OB-fold-like protein;best_blast_hit_sprot=sp|Q65XV7|RFA1C_ORYSJ Replication protein A 70 kDa DNA-binding subunit C;best_blast_hit_trembl_plants=tr|G7K1P7|G7K1P7_MEDTR Replication factor-A carboxy-terminal domain protein, DUF223 domain protein;interpro_id=IPR012340 (Nucleic acid-binding%2C OB-fold);gene_ontology_id=N.A.;best_blast_hit_tair=AT2G05642.1 Nucleic acid-binding, OB-fold-like protein;best_blast_hit_sprot=sp|Q9SD82|RFA1B_ARATH Replication protein A 70 kDa DNA-binding subunit B;best_blast_hit_trembl_plants=tr|I3SCE2|I3SCE2_LOTJA Uncharacterized protein
LotjaGi2g1v0082600_LC.3.nasc010	LotjaGi2g1v0082600_LC	LotjaGi2g1v0082600_LC	LotjaGi2g1v0082600_LC.3.nasc010.p2																						FALSE	0.22978	3040	171	0.32057	9.00825	1	0.679434	coding	LjG1.1_chr2	22818316	22826937	8622	+			Replication factor-A carboxy-terminal domain protein;interpro_id=IPR012340 (Nucleic acid-binding%2C OB-fold);gene_ontology_id=N.A.;best_blast_hit_tair=AT1G52950.1 Nucleic acid-binding, OB-fold-like protein;best_blast_hit_sprot=sp|Q65XV7|RFA1C_ORYSJ Replication protein A 70 kDa DNA-binding subunit C;best_blast_hit_trembl_plants=tr|G7K1P7|G7K1P7_MEDTR Replication factor-A carboxy-terminal domain protein, DUF223 domain protein;interpro_id=IPR012340 (Nucleic acid-binding%2C OB-fold);gene_ontology_id=N.A.;best_blast_hit_tair=AT1G52950.1 Nucleic acid-binding, OB-fold-like protein;best_blast_hit_sprot=sp|Q65XV7|RFA1C_ORYSJ Replication protein A 70 kDa DNA-binding subunit C;best_blast_hit_trembl_plants=tr|G7LDT6|G7LDT6_MEDTR Replication factor-A carboxy-terminal domain protein, DUF223 domain protein;interpro_id=IPR003871 (Domain of unknown function DUF223);gene_ontology_id=N.A.;best_blast_hit_tair=AT2G05642.1 Nucleic acid-binding, OB-fold-like protein;best_blast_hit_sprot=sp|Q5ZJJ2|RFA1_CHICK Replication protein A 70 kDa DNA-binding subunit;best_blast_hit_trembl_plants=tr|I3SCE2|I3SCE2_LOTJA Uncharacterized protein, DUF223 domain protein;interpro_id=IPR012340 (Nucleic acid-binding%2C OB-fold);gene_ontology_id=N.A.;best_blast_hit_tair=AT1G52950.1 Nucleic acid-binding, OB-fold-like protein;best_blast_hit_sprot=sp|Q65XV7|RFA1C_ORYSJ Replication protein A 70 kDa DNA-binding subunit C;best_blast_hit_trembl_plants=tr|G7KLG4|G7KLG4_MEDTR DNA primase, Replication factor-A carboxy-terminal domain protein;interpro_id=N.A.;gene_ontology_id=N.A.;best_blast_hit_tair=AT1G52950.1 Nucleic acid-binding, OB-fold-like protein;best_blast_hit_sprot=sp|Q65XV7|RFA1C_ORYSJ Replication protein A 70 kDa DNA-binding subunit C;best_blast_hit_trembl_plants=tr|G7K1P7|G7K1P7_MEDTR Replication factor-A carboxy-terminal domain protein, DUF223 domain protein;interpro_id=IPR012340 (Nucleic acid-binding%2C OB-fold);gene_ontology_id=N.A.;best_blast_hit_tair=AT2G05642.1 Nucleic acid-binding, OB-fold-like protein;best_blast_hit_sprot=sp|Q9SD82|RFA1B_ARATH Replication protein A 70 kDa DNA-binding subunit B;best_blast_hit_trembl_plants=tr|I3SCE2|I3SCE2_LOTJA Uncharacterized protein
LotjaGi2g1v0082600_LC.3.nasc010	LotjaGi2g1v0082600_LC	LotjaGi2g1v0082600_LC	LotjaGi2g1v0082600_LC.3.nasc010.p1																						FALSE	0.88821	3040	171	0.32057	9.00825	1	0.679434	coding	LjG1.1_chr2	22818316	22826937	8622	+			Replication factor-A carboxy-terminal domain protein;interpro_id=IPR012340 (Nucleic acid-binding%2C OB-fold);gene_ontology_id=N.A.;best_blast_hit_tair=AT1G52950.1 Nucleic acid-binding, OB-fold-like protein;best_blast_hit_sprot=sp|Q65XV7|RFA1C_ORYSJ Replication protein A 70 kDa DNA-binding subunit C;best_blast_hit_trembl_plants=tr|G7K1P7|G7K1P7_MEDTR Replication factor-A carboxy-terminal domain protein, DUF223 domain protein;interpro_id=IPR012340 (Nucleic acid-binding%2C OB-fold);gene_ontology_id=N.A.;best_blast_hit_tair=AT1G52950.1 Nucleic acid-binding, OB-fold-like protein;best_blast_hit_sprot=sp|Q65XV7|RFA1C_ORYSJ Replication protein A 70 kDa DNA-binding subunit C;best_blast_hit_trembl_plants=tr|G7LDT6|G7LDT6_MEDTR Replication factor-A carboxy-terminal domain protein, DUF223 domain protein;interpro_id=IPR003871 (Domain of unknown function DUF223);gene_ontology_id=N.A.;best_blast_hit_tair=AT2G05642.1 Nucleic acid-binding, OB-fold-like protein;best_blast_hit_sprot=sp|Q5ZJJ2|RFA1_CHICK Replication protein A 70 kDa DNA-binding subunit;best_blast_hit_trembl_plants=tr|I3SCE2|I3SCE2_LOTJA Uncharacterized protein, DUF223 domain protein;interpro_id=IPR012340 (Nucleic acid-binding%2C OB-fold);gene_ontology_id=N.A.;best_blast_hit_tair=AT1G52950.1 Nucleic acid-binding, OB-fold-like protein;best_blast_hit_sprot=sp|Q65XV7|RFA1C_ORYSJ Replication protein A 70 kDa DNA-binding subunit C;best_blast_hit_trembl_plants=tr|G7KLG4|G7KLG4_MEDTR DNA primase, Replication factor-A carboxy-terminal domain protein;interpro_id=N.A.;gene_ontology_id=N.A.;best_blast_hit_tair=AT1G52950.1 Nucleic acid-binding, OB-fold-like protein;best_blast_hit_sprot=sp|Q65XV7|RFA1C_ORYSJ Replication protein A 70 kDa DNA-binding subunit C;best_blast_hit_trembl_plants=tr|G7K1P7|G7K1P7_MEDTR Replication factor-A carboxy-terminal domain protein, DUF223 domain protein;interpro_id=IPR012340 (Nucleic acid-binding%2C OB-fold);gene_ontology_id=N.A.;best_blast_hit_tair=AT2G05642.1 Nucleic acid-binding, OB-fold-like protein;best_blast_hit_sprot=sp|Q9SD82|RFA1B_ARATH Replication protein A 70 kDa DNA-binding subunit B;best_blast_hit_trembl_plants=tr|I3SCE2|I3SCE2_LOTJA Uncharacterized protein
LotjaGi2g1v0082600_LC.5	LotjaGi2g1v0082600_LC	LotjaGi2g1v0082600_LC	LotjaGi2g1v0082600_LC.5.p3																						TRUE	0.99869	7344	211	0.3193	8.79112	1	0.916069	coding	LjG1.1_chr2	22818316	22826937	8622	+			Replication factor-A carboxy-terminal domain protein;interpro_id=IPR012340 (Nucleic acid-binding%2C OB-fold);gene_ontology_id=N.A.;best_blast_hit_tair=AT1G52950.1 Nucleic acid-binding, OB-fold-like protein;best_blast_hit_sprot=sp|Q65XV7|RFA1C_ORYSJ Replication protein A 70 kDa DNA-binding subunit C;best_blast_hit_trembl_plants=tr|G7K1P7|G7K1P7_MEDTR Replication factor-A carboxy-terminal domain protein, DUF223 domain protein;interpro_id=IPR012340 (Nucleic acid-binding%2C OB-fold);gene_ontology_id=N.A.;best_blast_hit_tair=AT1G52950.1 Nucleic acid-binding, OB-fold-like protein;best_blast_hit_sprot=sp|Q65XV7|RFA1C_ORYSJ Replication protein A 70 kDa DNA-binding subunit C;best_blast_hit_trembl_plants=tr|G7LDT6|G7LDT6_MEDTR Replication factor-A carboxy-terminal domain protein, DUF223 domain protein;interpro_id=IPR003871 (Domain of unknown function DUF223);gene_ontology_id=N.A.;best_blast_hit_tair=AT2G05642.1 Nucleic acid-binding, OB-fold-like protein;best_blast_hit_sprot=sp|Q5ZJJ2|RFA1_CHICK Replication protein A 70 kDa DNA-binding subunit;best_blast_hit_trembl_plants=tr|I3SCE2|I3SCE2_LOTJA Uncharacterized protein, DUF223 domain protein;interpro_id=IPR012340 (Nucleic acid-binding%2C OB-fold);gene_ontology_id=N.A.;best_blast_hit_tair=AT1G52950.1 Nucleic acid-binding, OB-fold-like protein;best_blast_hit_sprot=sp|Q65XV7|RFA1C_ORYSJ Replication protein A 70 kDa DNA-binding subunit C;best_blast_hit_trembl_plants=tr|G7KLG4|G7KLG4_MEDTR DNA primase, Replication factor-A carboxy-terminal domain protein;interpro_id=N.A.;gene_ontology_id=N.A.;best_blast_hit_tair=AT1G52950.1 Nucleic acid-binding, OB-fold-like protein;best_blast_hit_sprot=sp|Q65XV7|RFA1C_ORYSJ Replication protein A 70 kDa DNA-binding subunit C;best_blast_hit_trembl_plants=tr|G7K1P7|G7K1P7_MEDTR Replication factor-A carboxy-terminal domain protein, DUF223 domain protein;interpro_id=IPR012340 (Nucleic acid-binding%2C OB-fold);gene_ontology_id=N.A.;best_blast_hit_tair=AT2G05642.1 Nucleic acid-binding, OB-fold-like protein;best_blast_hit_sprot=sp|Q9SD82|RFA1B_ARATH Replication protein A 70 kDa DNA-binding subunit B;best_blast_hit_trembl_plants=tr|I3SCE2|I3SCE2_LOTJA Uncharacterized protein
LotjaGi2g1v0082600_LC.5	LotjaGi2g1v0082600_LC	LotjaGi2g1v0082600_LC	LotjaGi2g1v0082600_LC.5.p1																						FALSE	0.01252	7344	211	0.3193	8.79112	1	0.916069	coding	LjG1.1_chr2	22818316	22826937	8622	+			Replication factor-A carboxy-terminal domain protein;interpro_id=IPR012340 (Nucleic acid-binding%2C OB-fold);gene_ontology_id=N.A.;best_blast_hit_tair=AT1G52950.1 Nucleic acid-binding, OB-fold-like protein;best_blast_hit_sprot=sp|Q65XV7|RFA1C_ORYSJ Replication protein A 70 kDa DNA-binding subunit C;best_blast_hit_trembl_plants=tr|G7K1P7|G7K1P7_MEDTR Replication factor-A carboxy-terminal domain protein, DUF223 domain protein;interpro_id=IPR012340 (Nucleic acid-binding%2C OB-fold);gene_ontology_id=N.A.;best_blast_hit_tair=AT1G52950.1 Nucleic acid-binding, OB-fold-like protein;best_blast_hit_sprot=sp|Q65XV7|RFA1C_ORYSJ Replication protein A 70 kDa DNA-binding subunit C;best_blast_hit_trembl_plants=tr|G7LDT6|G7LDT6_MEDTR Replication factor-A carboxy-terminal domain protein, DUF223 domain protein;interpro_id=IPR003871 (Domain of unknown function DUF223);gene_ontology_id=N.A.;best_blast_hit_tair=AT2G05642.1 Nucleic acid-binding, OB-fold-like protein;best_blast_hit_sprot=sp|Q5ZJJ2|RFA1_CHICK Replication protein A 70 kDa DNA-binding subunit;best_blast_hit_trembl_plants=tr|I3SCE2|I3SCE2_LOTJA Uncharacterized protein, DUF223 domain protein;interpro_id=IPR012340 (Nucleic acid-binding%2C OB-fold);gene_ontology_id=N.A.;best_blast_hit_tair=AT1G52950.1 Nucleic acid-binding, OB-fold-like protein;best_blast_hit_sprot=sp|Q65XV7|RFA1C_ORYSJ Replication protein A 70 kDa DNA-binding subunit C;best_blast_hit_trembl_plants=tr|G7KLG4|G7KLG4_MEDTR DNA primase, Replication factor-A carboxy-terminal domain protein;interpro_id=N.A.;gene_ontology_id=N.A.;best_blast_hit_tair=AT1G52950.1 Nucleic acid-binding, OB-fold-like protein;best_blast_hit_sprot=sp|Q65XV7|RFA1C_ORYSJ Replication protein A 70 kDa DNA-binding subunit C;best_blast_hit_trembl_plants=tr|G7K1P7|G7K1P7_MEDTR Replication factor-A carboxy-terminal domain protein, DUF223 domain protein;interpro_id=IPR012340 (Nucleic acid-binding%2C OB-fold);gene_ontology_id=N.A.;best_blast_hit_tair=AT2G05642.1 Nucleic acid-binding, OB-fold-like protein;best_blast_hit_sprot=sp|Q9SD82|RFA1B_ARATH Replication protein A 70 kDa DNA-binding subunit B;best_blast_hit_trembl_plants=tr|I3SCE2|I3SCE2_LOTJA Uncharacterized protein
LotjaGi2g1v0082600_LC.5	LotjaGi2g1v0082600_LC	LotjaGi2g1v0082600_LC	LotjaGi2g1v0082600_LC.5.p2																						TRUE	0.99502	7344	211	0.3193	8.79112	1	0.916069	coding	LjG1.1_chr2	22818316	22826937	8622	+			Replication factor-A carboxy-terminal domain protein;interpro_id=IPR012340 (Nucleic acid-binding%2C OB-fold);gene_ontology_id=N.A.;best_blast_hit_tair=AT1G52950.1 Nucleic acid-binding, OB-fold-like protein;best_blast_hit_sprot=sp|Q65XV7|RFA1C_ORYSJ Replication protein A 70 kDa DNA-binding subunit C;best_blast_hit_trembl_plants=tr|G7K1P7|G7K1P7_MEDTR Replication factor-A carboxy-terminal domain protein, DUF223 domain protein;interpro_id=IPR012340 (Nucleic acid-binding%2C OB-fold);gene_ontology_id=N.A.;best_blast_hit_tair=AT1G52950.1 Nucleic acid-binding, OB-fold-like protein;best_blast_hit_sprot=sp|Q65XV7|RFA1C_ORYSJ Replication protein A 70 kDa DNA-binding subunit C;best_blast_hit_trembl_plants=tr|G7LDT6|G7LDT6_MEDTR Replication factor-A carboxy-terminal domain protein, DUF223 domain protein;interpro_id=IPR003871 (Domain of unknown function DUF223);gene_ontology_id=N.A.;best_blast_hit_tair=AT2G05642.1 Nucleic acid-binding, OB-fold-like protein;best_blast_hit_sprot=sp|Q5ZJJ2|RFA1_CHICK Replication protein A 70 kDa DNA-binding subunit;best_blast_hit_trembl_plants=tr|I3SCE2|I3SCE2_LOTJA Uncharacterized protein, DUF223 domain protein;interpro_id=IPR012340 (Nucleic acid-binding%2C OB-fold);gene_ontology_id=N.A.;best_blast_hit_tair=AT1G52950.1 Nucleic acid-binding, OB-fold-like protein;best_blast_hit_sprot=sp|Q65XV7|RFA1C_ORYSJ Replication protein A 70 kDa DNA-binding subunit C;best_blast_hit_trembl_plants=tr|G7KLG4|G7KLG4_MEDTR DNA primase, Replication factor-A carboxy-terminal domain protein;interpro_id=N.A.;gene_ontology_id=N.A.;best_blast_hit_tair=AT1G52950.1 Nucleic acid-binding, OB-fold-like protein;best_blast_hit_sprot=sp|Q65XV7|RFA1C_ORYSJ Replication protein A 70 kDa DNA-binding subunit C;best_blast_hit_trembl_plants=tr|G7K1P7|G7K1P7_MEDTR Replication factor-A carboxy-terminal domain protein, DUF223 domain protein;interpro_id=IPR012340 (Nucleic acid-binding%2C OB-fold);gene_ontology_id=N.A.;best_blast_hit_tair=AT2G05642.1 Nucleic acid-binding, OB-fold-like protein;best_blast_hit_sprot=sp|Q9SD82|RFA1B_ARATH Replication protein A 70 kDa DNA-binding subunit B;best_blast_hit_trembl_plants=tr|I3SCE2|I3SCE2_LOTJA Uncharacterized protein
LotjaGi2g1v0082600_LC.5	LotjaGi2g1v0082600_LC	LotjaGi2g1v0082600_LC	LotjaGi2g1v0082600_LC.5.p4																						FALSE	0.38772	7344	211	0.3193	8.79112	1	0.916069	coding	LjG1.1_chr2	22818316	22826937	8622	+			Replication factor-A carboxy-terminal domain protein;interpro_id=IPR012340 (Nucleic acid-binding%2C OB-fold);gene_ontology_id=N.A.;best_blast_hit_tair=AT1G52950.1 Nucleic acid-binding, OB-fold-like protein;best_blast_hit_sprot=sp|Q65XV7|RFA1C_ORYSJ Replication protein A 70 kDa DNA-binding subunit C;best_blast_hit_trembl_plants=tr|G7K1P7|G7K1P7_MEDTR Replication factor-A carboxy-terminal domain protein, DUF223 domain protein;interpro_id=IPR012340 (Nucleic acid-binding%2C OB-fold);gene_ontology_id=N.A.;best_blast_hit_tair=AT1G52950.1 Nucleic acid-binding, OB-fold-like protein;best_blast_hit_sprot=sp|Q65XV7|RFA1C_ORYSJ Replication protein A 70 kDa DNA-binding subunit C;best_blast_hit_trembl_plants=tr|G7LDT6|G7LDT6_MEDTR Replication factor-A carboxy-terminal domain protein, DUF223 domain protein;interpro_id=IPR003871 (Domain of unknown function DUF223);gene_ontology_id=N.A.;best_blast_hit_tair=AT2G05642.1 Nucleic acid-binding, OB-fold-like protein;best_blast_hit_sprot=sp|Q5ZJJ2|RFA1_CHICK Replication protein A 70 kDa DNA-binding subunit;best_blast_hit_trembl_plants=tr|I3SCE2|I3SCE2_LOTJA Uncharacterized protein, DUF223 domain protein;interpro_id=IPR012340 (Nucleic acid-binding%2C OB-fold);gene_ontology_id=N.A.;best_blast_hit_tair=AT1G52950.1 Nucleic acid-binding, OB-fold-like protein;best_blast_hit_sprot=sp|Q65XV7|RFA1C_ORYSJ Replication protein A 70 kDa DNA-binding subunit C;best_blast_hit_trembl_plants=tr|G7KLG4|G7KLG4_MEDTR DNA primase, Replication factor-A carboxy-terminal domain protein;interpro_id=N.A.;gene_ontology_id=N.A.;best_blast_hit_tair=AT1G52950.1 Nucleic acid-binding, OB-fold-like protein;best_blast_hit_sprot=sp|Q65XV7|RFA1C_ORYSJ Replication protein A 70 kDa DNA-binding subunit C;best_blast_hit_trembl_plants=tr|G7K1P7|G7K1P7_MEDTR Replication factor-A carboxy-terminal domain protein, DUF223 domain protein;interpro_id=IPR012340 (Nucleic acid-binding%2C OB-fold);gene_ontology_id=N.A.;best_blast_hit_tair=AT2G05642.1 Nucleic acid-binding, OB-fold-like protein;best_blast_hit_sprot=sp|Q9SD82|RFA1B_ARATH Replication protein A 70 kDa DNA-binding subunit B;best_blast_hit_trembl_plants=tr|I3SCE2|I3SCE2_LOTJA Uncharacterized protein
LotjaGi2g1v0082600_LC.5	LotjaGi2g1v0082600_LC	LotjaGi2g1v0082600_LC	LotjaGi2g1v0082600_LC.5.p5																						TRUE	0.99258	7344	211	0.3193	8.79112	1	0.916069	coding	LjG1.1_chr2	22818316	22826937	8622	+			Replication factor-A carboxy-terminal domain protein;interpro_id=IPR012340 (Nucleic acid-binding%2C OB-fold);gene_ontology_id=N.A.;best_blast_hit_tair=AT1G52950.1 Nucleic acid-binding, OB-fold-like protein;best_blast_hit_sprot=sp|Q65XV7|RFA1C_ORYSJ Replication protein A 70 kDa DNA-binding subunit C;best_blast_hit_trembl_plants=tr|G7K1P7|G7K1P7_MEDTR Replication factor-A carboxy-terminal domain protein, DUF223 domain protein;interpro_id=IPR012340 (Nucleic acid-binding%2C OB-fold);gene_ontology_id=N.A.;best_blast_hit_tair=AT1G52950.1 Nucleic acid-binding, OB-fold-like protein;best_blast_hit_sprot=sp|Q65XV7|RFA1C_ORYSJ Replication protein A 70 kDa DNA-binding subunit C;best_blast_hit_trembl_plants=tr|G7LDT6|G7LDT6_MEDTR Replication factor-A carboxy-terminal domain protein, DUF223 domain protein;interpro_id=IPR003871 (Domain of unknown function DUF223);gene_ontology_id=N.A.;best_blast_hit_tair=AT2G05642.1 Nucleic acid-binding, OB-fold-like protein;best_blast_hit_sprot=sp|Q5ZJJ2|RFA1_CHICK Replication protein A 70 kDa DNA-binding subunit;best_blast_hit_trembl_plants=tr|I3SCE2|I3SCE2_LOTJA Uncharacterized protein, DUF223 domain protein;interpro_id=IPR012340 (Nucleic acid-binding%2C OB-fold);gene_ontology_id=N.A.;best_blast_hit_tair=AT1G52950.1 Nucleic acid-binding, OB-fold-like protein;best_blast_hit_sprot=sp|Q65XV7|RFA1C_ORYSJ Replication protein A 70 kDa DNA-binding subunit C;best_blast_hit_trembl_plants=tr|G7KLG4|G7KLG4_MEDTR DNA primase, Replication factor-A carboxy-terminal domain protein;interpro_id=N.A.;gene_ontology_id=N.A.;best_blast_hit_tair=AT1G52950.1 Nucleic acid-binding, OB-fold-like protein;best_blast_hit_sprot=sp|Q65XV7|RFA1C_ORYSJ Replication protein A 70 kDa DNA-binding subunit C;best_blast_hit_trembl_plants=tr|G7K1P7|G7K1P7_MEDTR Replication factor-A carboxy-terminal domain protein, DUF223 domain protein;interpro_id=IPR012340 (Nucleic acid-binding%2C OB-fold);gene_ontology_id=N.A.;best_blast_hit_tair=AT2G05642.1 Nucleic acid-binding, OB-fold-like protein;best_blast_hit_sprot=sp|Q9SD82|RFA1B_ARATH Replication protein A 70 kDa DNA-binding subunit B;best_blast_hit_trembl_plants=tr|I3SCE2|I3SCE2_LOTJA Uncharacterized protein
LotjaGi2g1v0082600_LC.5.nasc002	LotjaGi2g1v0082600_LC	LotjaGi2g1v0082600_LC	LotjaGi2g1v0082600_LC.5.nasc002.p1																						FALSE	0.01252	2762	158	0.34287	8.8485	1	0.692527	coding	LjG1.1_chr2	22818316	22826937	8622	+			Replication factor-A carboxy-terminal domain protein;interpro_id=IPR012340 (Nucleic acid-binding%2C OB-fold);gene_ontology_id=N.A.;best_blast_hit_tair=AT1G52950.1 Nucleic acid-binding, OB-fold-like protein;best_blast_hit_sprot=sp|Q65XV7|RFA1C_ORYSJ Replication protein A 70 kDa DNA-binding subunit C;best_blast_hit_trembl_plants=tr|G7K1P7|G7K1P7_MEDTR Replication factor-A carboxy-terminal domain protein, DUF223 domain protein;interpro_id=IPR012340 (Nucleic acid-binding%2C OB-fold);gene_ontology_id=N.A.;best_blast_hit_tair=AT1G52950.1 Nucleic acid-binding, OB-fold-like protein;best_blast_hit_sprot=sp|Q65XV7|RFA1C_ORYSJ Replication protein A 70 kDa DNA-binding subunit C;best_blast_hit_trembl_plants=tr|G7LDT6|G7LDT6_MEDTR Replication factor-A carboxy-terminal domain protein, DUF223 domain protein;interpro_id=IPR003871 (Domain of unknown function DUF223);gene_ontology_id=N.A.;best_blast_hit_tair=AT2G05642.1 Nucleic acid-binding, OB-fold-like protein;best_blast_hit_sprot=sp|Q5ZJJ2|RFA1_CHICK Replication protein A 70 kDa DNA-binding subunit;best_blast_hit_trembl_plants=tr|I3SCE2|I3SCE2_LOTJA Uncharacterized protein, DUF223 domain protein;interpro_id=IPR012340 (Nucleic acid-binding%2C OB-fold);gene_ontology_id=N.A.;best_blast_hit_tair=AT1G52950.1 Nucleic acid-binding, OB-fold-like protein;best_blast_hit_sprot=sp|Q65XV7|RFA1C_ORYSJ Replication protein A 70 kDa DNA-binding subunit C;best_blast_hit_trembl_plants=tr|G7KLG4|G7KLG4_MEDTR DNA primase, Replication factor-A carboxy-terminal domain protein;interpro_id=N.A.;gene_ontology_id=N.A.;best_blast_hit_tair=AT1G52950.1 Nucleic acid-binding, OB-fold-like protein;best_blast_hit_sprot=sp|Q65XV7|RFA1C_ORYSJ Replication protein A 70 kDa DNA-binding subunit C;best_blast_hit_trembl_plants=tr|G7K1P7|G7K1P7_MEDTR Replication factor-A carboxy-terminal domain protein, DUF223 domain protein;interpro_id=IPR012340 (Nucleic acid-binding%2C OB-fold);gene_ontology_id=N.A.;best_blast_hit_tair=AT2G05642.1 Nucleic acid-binding, OB-fold-like protein;best_blast_hit_sprot=sp|Q9SD82|RFA1B_ARATH Replication protein A 70 kDa DNA-binding subunit B;best_blast_hit_trembl_plants=tr|I3SCE2|I3SCE2_LOTJA Uncharacterized protein
LotjaGi2g1v0082600_LC.5.nasc002	LotjaGi2g1v0082600_LC	LotjaGi2g1v0082600_LC	LotjaGi2g1v0082600_LC.5.nasc002.p2																						TRUE	0.99869	2762	158	0.34287	8.8485	1	0.692527	coding	LjG1.1_chr2	22818316	22826937	8622	+			Replication factor-A carboxy-terminal domain protein;interpro_id=IPR012340 (Nucleic acid-binding%2C OB-fold);gene_ontology_id=N.A.;best_blast_hit_tair=AT1G52950.1 Nucleic acid-binding, OB-fold-like protein;best_blast_hit_sprot=sp|Q65XV7|RFA1C_ORYSJ Replication protein A 70 kDa DNA-binding subunit C;best_blast_hit_trembl_plants=tr|G7K1P7|G7K1P7_MEDTR Replication factor-A carboxy-terminal domain protein, DUF223 domain protein;interpro_id=IPR012340 (Nucleic acid-binding%2C OB-fold);gene_ontology_id=N.A.;best_blast_hit_tair=AT1G52950.1 Nucleic acid-binding, OB-fold-like protein;best_blast_hit_sprot=sp|Q65XV7|RFA1C_ORYSJ Replication protein A 70 kDa DNA-binding subunit C;best_blast_hit_trembl_plants=tr|G7LDT6|G7LDT6_MEDTR Replication factor-A carboxy-terminal domain protein, DUF223 domain protein;interpro_id=IPR003871 (Domain of unknown function DUF223);gene_ontology_id=N.A.;best_blast_hit_tair=AT2G05642.1 Nucleic acid-binding, OB-fold-like protein;best_blast_hit_sprot=sp|Q5ZJJ2|RFA1_CHICK Replication protein A 70 kDa DNA-binding subunit;best_blast_hit_trembl_plants=tr|I3SCE2|I3SCE2_LOTJA Uncharacterized protein, DUF223 domain protein;interpro_id=IPR012340 (Nucleic acid-binding%2C OB-fold);gene_ontology_id=N.A.;best_blast_hit_tair=AT1G52950.1 Nucleic acid-binding, OB-fold-like protein;best_blast_hit_sprot=sp|Q65XV7|RFA1C_ORYSJ Replication protein A 70 kDa DNA-binding subunit C;best_blast_hit_trembl_plants=tr|G7KLG4|G7KLG4_MEDTR DNA primase, Replication factor-A carboxy-terminal domain protein;interpro_id=N.A.;gene_ontology_id=N.A.;best_blast_hit_tair=AT1G52950.1 Nucleic acid-binding, OB-fold-like protein;best_blast_hit_sprot=sp|Q65XV7|RFA1C_ORYSJ Replication protein A 70 kDa DNA-binding subunit C;best_blast_hit_trembl_plants=tr|G7K1P7|G7K1P7_MEDTR Replication factor-A carboxy-terminal domain protein, DUF223 domain protein;interpro_id=IPR012340 (Nucleic acid-binding%2C OB-fold);gene_ontology_id=N.A.;best_blast_hit_tair=AT2G05642.1 Nucleic acid-binding, OB-fold-like protein;best_blast_hit_sprot=sp|Q9SD82|RFA1B_ARATH Replication protein A 70 kDa DNA-binding subunit B;best_blast_hit_trembl_plants=tr|I3SCE2|I3SCE2_LOTJA Uncharacterized protein
LotjaGi2g1v0082600_LC.5.nasc003	LotjaGi2g1v0082600_LC	LotjaGi2g1v0082600_LC	LotjaGi2g1v0082600_LC.5.nasc003.p1																						FALSE	0.01252	3112	158	0.29615	8.8485	1	0.443163	noncoding	LjG1.1_chr2	22818316	22826937	8622	+			Replication factor-A carboxy-terminal domain protein;interpro_id=IPR012340 (Nucleic acid-binding%2C OB-fold);gene_ontology_id=N.A.;best_blast_hit_tair=AT1G52950.1 Nucleic acid-binding, OB-fold-like protein;best_blast_hit_sprot=sp|Q65XV7|RFA1C_ORYSJ Replication protein A 70 kDa DNA-binding subunit C;best_blast_hit_trembl_plants=tr|G7K1P7|G7K1P7_MEDTR Replication factor-A carboxy-terminal domain protein, DUF223 domain protein;interpro_id=IPR012340 (Nucleic acid-binding%2C OB-fold);gene_ontology_id=N.A.;best_blast_hit_tair=AT1G52950.1 Nucleic acid-binding, OB-fold-like protein;best_blast_hit_sprot=sp|Q65XV7|RFA1C_ORYSJ Replication protein A 70 kDa DNA-binding subunit C;best_blast_hit_trembl_plants=tr|G7LDT6|G7LDT6_MEDTR Replication factor-A carboxy-terminal domain protein, DUF223 domain protein;interpro_id=IPR003871 (Domain of unknown function DUF223);gene_ontology_id=N.A.;best_blast_hit_tair=AT2G05642.1 Nucleic acid-binding, OB-fold-like protein;best_blast_hit_sprot=sp|Q5ZJJ2|RFA1_CHICK Replication protein A 70 kDa DNA-binding subunit;best_blast_hit_trembl_plants=tr|I3SCE2|I3SCE2_LOTJA Uncharacterized protein, DUF223 domain protein;interpro_id=IPR012340 (Nucleic acid-binding%2C OB-fold);gene_ontology_id=N.A.;best_blast_hit_tair=AT1G52950.1 Nucleic acid-binding, OB-fold-like protein;best_blast_hit_sprot=sp|Q65XV7|RFA1C_ORYSJ Replication protein A 70 kDa DNA-binding subunit C;best_blast_hit_trembl_plants=tr|G7KLG4|G7KLG4_MEDTR DNA primase, Replication factor-A carboxy-terminal domain protein;interpro_id=N.A.;gene_ontology_id=N.A.;best_blast_hit_tair=AT1G52950.1 Nucleic acid-binding, OB-fold-like protein;best_blast_hit_sprot=sp|Q65XV7|RFA1C_ORYSJ Replication protein A 70 kDa DNA-binding subunit C;best_blast_hit_trembl_plants=tr|G7K1P7|G7K1P7_MEDTR Replication factor-A carboxy-terminal domain protein, DUF223 domain protein;interpro_id=IPR012340 (Nucleic acid-binding%2C OB-fold);gene_ontology_id=N.A.;best_blast_hit_tair=AT2G05642.1 Nucleic acid-binding, OB-fold-like protein;best_blast_hit_sprot=sp|Q9SD82|RFA1B_ARATH Replication protein A 70 kDa DNA-binding subunit B;best_blast_hit_trembl_plants=tr|I3SCE2|I3SCE2_LOTJA Uncharacterized protein
LotjaGi2g1v0082600_LC.5.nasc003	LotjaGi2g1v0082600_LC	LotjaGi2g1v0082600_LC	LotjaGi2g1v0082600_LC.5.nasc003.p2																						TRUE	0.99869	3112	158	0.29615	8.8485	1	0.443163	noncoding	LjG1.1_chr2	22818316	22826937	8622	+			Replication factor-A carboxy-terminal domain protein;interpro_id=IPR012340 (Nucleic acid-binding%2C OB-fold);gene_ontology_id=N.A.;best_blast_hit_tair=AT1G52950.1 Nucleic acid-binding, OB-fold-like protein;best_blast_hit_sprot=sp|Q65XV7|RFA1C_ORYSJ Replication protein A 70 kDa DNA-binding subunit C;best_blast_hit_trembl_plants=tr|G7K1P7|G7K1P7_MEDTR Replication factor-A carboxy-terminal domain protein, DUF223 domain protein;interpro_id=IPR012340 (Nucleic acid-binding%2C OB-fold);gene_ontology_id=N.A.;best_blast_hit_tair=AT1G52950.1 Nucleic acid-binding, OB-fold-like protein;best_blast_hit_sprot=sp|Q65XV7|RFA1C_ORYSJ Replication protein A 70 kDa DNA-binding subunit C;best_blast_hit_trembl_plants=tr|G7LDT6|G7LDT6_MEDTR Replication factor-A carboxy-terminal domain protein, DUF223 domain protein;interpro_id=IPR003871 (Domain of unknown function DUF223);gene_ontology_id=N.A.;best_blast_hit_tair=AT2G05642.1 Nucleic acid-binding, OB-fold-like protein;best_blast_hit_sprot=sp|Q5ZJJ2|RFA1_CHICK Replication protein A 70 kDa DNA-binding subunit;best_blast_hit_trembl_plants=tr|I3SCE2|I3SCE2_LOTJA Uncharacterized protein, DUF223 domain protein;interpro_id=IPR012340 (Nucleic acid-binding%2C OB-fold);gene_ontology_id=N.A.;best_blast_hit_tair=AT1G52950.1 Nucleic acid-binding, OB-fold-like protein;best_blast_hit_sprot=sp|Q65XV7|RFA1C_ORYSJ Replication protein A 70 kDa DNA-binding subunit C;best_blast_hit_trembl_plants=tr|G7KLG4|G7KLG4_MEDTR DNA primase, Replication factor-A carboxy-terminal domain protein;interpro_id=N.A.;gene_ontology_id=N.A.;best_blast_hit_tair=AT1G52950.1 Nucleic acid-binding, OB-fold-like protein;best_blast_hit_sprot=sp|Q65XV7|RFA1C_ORYSJ Replication protein A 70 kDa DNA-binding subunit C;best_blast_hit_trembl_plants=tr|G7K1P7|G7K1P7_MEDTR Replication factor-A carboxy-terminal domain protein, DUF223 domain protein;interpro_id=IPR012340 (Nucleic acid-binding%2C OB-fold);gene_ontology_id=N.A.;best_blast_hit_tair=AT2G05642.1 Nucleic acid-binding, OB-fold-like protein;best_blast_hit_sprot=sp|Q9SD82|RFA1B_ARATH Replication protein A 70 kDa DNA-binding subunit B;best_blast_hit_trembl_plants=tr|I3SCE2|I3SCE2_LOTJA Uncharacterized protein
LotjaGi2g1v0082600_LC.5.nasc003	LotjaGi2g1v0082600_LC	LotjaGi2g1v0082600_LC	LotjaGi2g1v0082600_LC.5.nasc003.p3																						FALSE	0.40889	3112	158	0.29615	8.8485	1	0.443163	noncoding	LjG1.1_chr2	22818316	22826937	8622	+			Replication factor-A carboxy-terminal domain protein;interpro_id=IPR012340 (Nucleic acid-binding%2C OB-fold);gene_ontology_id=N.A.;best_blast_hit_tair=AT1G52950.1 Nucleic acid-binding, OB-fold-like protein;best_blast_hit_sprot=sp|Q65XV7|RFA1C_ORYSJ Replication protein A 70 kDa DNA-binding subunit C;best_blast_hit_trembl_plants=tr|G7K1P7|G7K1P7_MEDTR Replication factor-A carboxy-terminal domain protein, DUF223 domain protein;interpro_id=IPR012340 (Nucleic acid-binding%2C OB-fold);gene_ontology_id=N.A.;best_blast_hit_tair=AT1G52950.1 Nucleic acid-binding, OB-fold-like protein;best_blast_hit_sprot=sp|Q65XV7|RFA1C_ORYSJ Replication protein A 70 kDa DNA-binding subunit C;best_blast_hit_trembl_plants=tr|G7LDT6|G7LDT6_MEDTR Replication factor-A carboxy-terminal domain protein, DUF223 domain protein;interpro_id=IPR003871 (Domain of unknown function DUF223);gene_ontology_id=N.A.;best_blast_hit_tair=AT2G05642.1 Nucleic acid-binding, OB-fold-like protein;best_blast_hit_sprot=sp|Q5ZJJ2|RFA1_CHICK Replication protein A 70 kDa DNA-binding subunit;best_blast_hit_trembl_plants=tr|I3SCE2|I3SCE2_LOTJA Uncharacterized protein, DUF223 domain protein;interpro_id=IPR012340 (Nucleic acid-binding%2C OB-fold);gene_ontology_id=N.A.;best_blast_hit_tair=AT1G52950.1 Nucleic acid-binding, OB-fold-like protein;best_blast_hit_sprot=sp|Q65XV7|RFA1C_ORYSJ Replication protein A 70 kDa DNA-binding subunit C;best_blast_hit_trembl_plants=tr|G7KLG4|G7KLG4_MEDTR DNA primase, Replication factor-A carboxy-terminal domain protein;interpro_id=N.A.;gene_ontology_id=N.A.;best_blast_hit_tair=AT1G52950.1 Nucleic acid-binding, OB-fold-like protein;best_blast_hit_sprot=sp|Q65XV7|RFA1C_ORYSJ Replication protein A 70 kDa DNA-binding subunit C;best_blast_hit_trembl_plants=tr|G7K1P7|G7K1P7_MEDTR Replication factor-A carboxy-terminal domain protein, DUF223 domain protein;interpro_id=IPR012340 (Nucleic acid-binding%2C OB-fold);gene_ontology_id=N.A.;best_blast_hit_tair=AT2G05642.1 Nucleic acid-binding, OB-fold-like protein;best_blast_hit_sprot=sp|Q9SD82|RFA1B_ARATH Replication protein A 70 kDa DNA-binding subunit B;best_blast_hit_trembl_plants=tr|I3SCE2|I3SCE2_LOTJA Uncharacterized protein
LotjaGi2g1v0082600_LC.5.nasc004	LotjaGi2g1v0082600_LC	LotjaGi2g1v0082600_LC	LotjaGi2g1v0082600_LC.5.nasc004.p1																						FALSE	0.01252	3342	211	0.33446	8.79112	1	0.945048	coding	LjG1.1_chr2	22818316	22826937	8622	+			Replication factor-A carboxy-terminal domain protein;interpro_id=IPR012340 (Nucleic acid-binding%2C OB-fold);gene_ontology_id=N.A.;best_blast_hit_tair=AT1G52950.1 Nucleic acid-binding, OB-fold-like protein;best_blast_hit_sprot=sp|Q65XV7|RFA1C_ORYSJ Replication protein A 70 kDa DNA-binding subunit C;best_blast_hit_trembl_plants=tr|G7K1P7|G7K1P7_MEDTR Replication factor-A carboxy-terminal domain protein, DUF223 domain protein;interpro_id=IPR012340 (Nucleic acid-binding%2C OB-fold);gene_ontology_id=N.A.;best_blast_hit_tair=AT1G52950.1 Nucleic acid-binding, OB-fold-like protein;best_blast_hit_sprot=sp|Q65XV7|RFA1C_ORYSJ Replication protein A 70 kDa DNA-binding subunit C;best_blast_hit_trembl_plants=tr|G7LDT6|G7LDT6_MEDTR Replication factor-A carboxy-terminal domain protein, DUF223 domain protein;interpro_id=IPR003871 (Domain of unknown function DUF223);gene_ontology_id=N.A.;best_blast_hit_tair=AT2G05642.1 Nucleic acid-binding, OB-fold-like protein;best_blast_hit_sprot=sp|Q5ZJJ2|RFA1_CHICK Replication protein A 70 kDa DNA-binding subunit;best_blast_hit_trembl_plants=tr|I3SCE2|I3SCE2_LOTJA Uncharacterized protein, DUF223 domain protein;interpro_id=IPR012340 (Nucleic acid-binding%2C OB-fold);gene_ontology_id=N.A.;best_blast_hit_tair=AT1G52950.1 Nucleic acid-binding, OB-fold-like protein;best_blast_hit_sprot=sp|Q65XV7|RFA1C_ORYSJ Replication protein A 70 kDa DNA-binding subunit C;best_blast_hit_trembl_plants=tr|G7KLG4|G7KLG4_MEDTR DNA primase, Replication factor-A carboxy-terminal domain protein;interpro_id=N.A.;gene_ontology_id=N.A.;best_blast_hit_tair=AT1G52950.1 Nucleic acid-binding, OB-fold-like protein;best_blast_hit_sprot=sp|Q65XV7|RFA1C_ORYSJ Replication protein A 70 kDa DNA-binding subunit C;best_blast_hit_trembl_plants=tr|G7K1P7|G7K1P7_MEDTR Replication factor-A carboxy-terminal domain protein, DUF223 domain protein;interpro_id=IPR012340 (Nucleic acid-binding%2C OB-fold);gene_ontology_id=N.A.;best_blast_hit_tair=AT2G05642.1 Nucleic acid-binding, OB-fold-like protein;best_blast_hit_sprot=sp|Q9SD82|RFA1B_ARATH Replication protein A 70 kDa DNA-binding subunit B;best_blast_hit_trembl_plants=tr|I3SCE2|I3SCE2_LOTJA Uncharacterized protein
LotjaGi2g1v0082600_LC.5.nasc004	LotjaGi2g1v0082600_LC	LotjaGi2g1v0082600_LC	LotjaGi2g1v0082600_LC.5.nasc004.p2																						TRUE	0.99869	3342	211	0.33446	8.79112	1	0.945048	coding	LjG1.1_chr2	22818316	22826937	8622	+			Replication factor-A carboxy-terminal domain protein;interpro_id=IPR012340 (Nucleic acid-binding%2C OB-fold);gene_ontology_id=N.A.;best_blast_hit_tair=AT1G52950.1 Nucleic acid-binding, OB-fold-like protein;best_blast_hit_sprot=sp|Q65XV7|RFA1C_ORYSJ Replication protein A 70 kDa DNA-binding subunit C;best_blast_hit_trembl_plants=tr|G7K1P7|G7K1P7_MEDTR Replication factor-A carboxy-terminal domain protein, DUF223 domain protein;interpro_id=IPR012340 (Nucleic acid-binding%2C OB-fold);gene_ontology_id=N.A.;best_blast_hit_tair=AT1G52950.1 Nucleic acid-binding, OB-fold-like protein;best_blast_hit_sprot=sp|Q65XV7|RFA1C_ORYSJ Replication protein A 70 kDa DNA-binding subunit C;best_blast_hit_trembl_plants=tr|G7LDT6|G7LDT6_MEDTR Replication factor-A carboxy-terminal domain protein, DUF223 domain protein;interpro_id=IPR003871 (Domain of unknown function DUF223);gene_ontology_id=N.A.;best_blast_hit_tair=AT2G05642.1 Nucleic acid-binding, OB-fold-like protein;best_blast_hit_sprot=sp|Q5ZJJ2|RFA1_CHICK Replication protein A 70 kDa DNA-binding subunit;best_blast_hit_trembl_plants=tr|I3SCE2|I3SCE2_LOTJA Uncharacterized protein, DUF223 domain protein;interpro_id=IPR012340 (Nucleic acid-binding%2C OB-fold);gene_ontology_id=N.A.;best_blast_hit_tair=AT1G52950.1 Nucleic acid-binding, OB-fold-like protein;best_blast_hit_sprot=sp|Q65XV7|RFA1C_ORYSJ Replication protein A 70 kDa DNA-binding subunit C;best_blast_hit_trembl_plants=tr|G7KLG4|G7KLG4_MEDTR DNA primase, Replication factor-A carboxy-terminal domain protein;interpro_id=N.A.;gene_ontology_id=N.A.;best_blast_hit_tair=AT1G52950.1 Nucleic acid-binding, OB-fold-like protein;best_blast_hit_sprot=sp|Q65XV7|RFA1C_ORYSJ Replication protein A 70 kDa DNA-binding subunit C;best_blast_hit_trembl_plants=tr|G7K1P7|G7K1P7_MEDTR Replication factor-A carboxy-terminal domain protein, DUF223 domain protein;interpro_id=IPR012340 (Nucleic acid-binding%2C OB-fold);gene_ontology_id=N.A.;best_blast_hit_tair=AT2G05642.1 Nucleic acid-binding, OB-fold-like protein;best_blast_hit_sprot=sp|Q9SD82|RFA1B_ARATH Replication protein A 70 kDa DNA-binding subunit B;best_blast_hit_trembl_plants=tr|I3SCE2|I3SCE2_LOTJA Uncharacterized protein
LotjaGi2g1v0082600_LC.5.nasc004	LotjaGi2g1v0082600_LC	LotjaGi2g1v0082600_LC	LotjaGi2g1v0082600_LC.5.nasc004.p3																						FALSE	0.38772	3342	211	0.33446	8.79112	1	0.945048	coding	LjG1.1_chr2	22818316	22826937	8622	+			Replication factor-A carboxy-terminal domain protein;interpro_id=IPR012340 (Nucleic acid-binding%2C OB-fold);gene_ontology_id=N.A.;best_blast_hit_tair=AT1G52950.1 Nucleic acid-binding, OB-fold-like protein;best_blast_hit_sprot=sp|Q65XV7|RFA1C_ORYSJ Replication protein A 70 kDa DNA-binding subunit C;best_blast_hit_trembl_plants=tr|G7K1P7|G7K1P7_MEDTR Replication factor-A carboxy-terminal domain protein, DUF223 domain protein;interpro_id=IPR012340 (Nucleic acid-binding%2C OB-fold);gene_ontology_id=N.A.;best_blast_hit_tair=AT1G52950.1 Nucleic acid-binding, OB-fold-like protein;best_blast_hit_sprot=sp|Q65XV7|RFA1C_ORYSJ Replication protein A 70 kDa DNA-binding subunit C;best_blast_hit_trembl_plants=tr|G7LDT6|G7LDT6_MEDTR Replication factor-A carboxy-terminal domain protein, DUF223 domain protein;interpro_id=IPR003871 (Domain of unknown function DUF223);gene_ontology_id=N.A.;best_blast_hit_tair=AT2G05642.1 Nucleic acid-binding, OB-fold-like protein;best_blast_hit_sprot=sp|Q5ZJJ2|RFA1_CHICK Replication protein A 70 kDa DNA-binding subunit;best_blast_hit_trembl_plants=tr|I3SCE2|I3SCE2_LOTJA Uncharacterized protein, DUF223 domain protein;interpro_id=IPR012340 (Nucleic acid-binding%2C OB-fold);gene_ontology_id=N.A.;best_blast_hit_tair=AT1G52950.1 Nucleic acid-binding, OB-fold-like protein;best_blast_hit_sprot=sp|Q65XV7|RFA1C_ORYSJ Replication protein A 70 kDa DNA-binding subunit C;best_blast_hit_trembl_plants=tr|G7KLG4|G7KLG4_MEDTR DNA primase, Replication factor-A carboxy-terminal domain protein;interpro_id=N.A.;gene_ontology_id=N.A.;best_blast_hit_tair=AT1G52950.1 Nucleic acid-binding, OB-fold-like protein;best_blast_hit_sprot=sp|Q65XV7|RFA1C_ORYSJ Replication protein A 70 kDa DNA-binding subunit C;best_blast_hit_trembl_plants=tr|G7K1P7|G7K1P7_MEDTR Replication factor-A carboxy-terminal domain protein, DUF223 domain protein;interpro_id=IPR012340 (Nucleic acid-binding%2C OB-fold);gene_ontology_id=N.A.;best_blast_hit_tair=AT2G05642.1 Nucleic acid-binding, OB-fold-like protein;best_blast_hit_sprot=sp|Q9SD82|RFA1B_ARATH Replication protein A 70 kDa DNA-binding subunit B;best_blast_hit_trembl_plants=tr|I3SCE2|I3SCE2_LOTJA Uncharacterized protein
LotjaGi2g1v0082600_LC.5.nasc005	LotjaGi2g1v0082600_LC	LotjaGi2g1v0082600_LC	LotjaGi2g1v0082600_LC.5.nasc005.p1																						FALSE	0.01252	3367	211	0.32237	8.79112	1	0.923422	coding	LjG1.1_chr2	22818316	22826937	8622	+			Replication factor-A carboxy-terminal domain protein;interpro_id=IPR012340 (Nucleic acid-binding%2C OB-fold);gene_ontology_id=N.A.;best_blast_hit_tair=AT1G52950.1 Nucleic acid-binding, OB-fold-like protein;best_blast_hit_sprot=sp|Q65XV7|RFA1C_ORYSJ Replication protein A 70 kDa DNA-binding subunit C;best_blast_hit_trembl_plants=tr|G7K1P7|G7K1P7_MEDTR Replication factor-A carboxy-terminal domain protein, DUF223 domain protein;interpro_id=IPR012340 (Nucleic acid-binding%2C OB-fold);gene_ontology_id=N.A.;best_blast_hit_tair=AT1G52950.1 Nucleic acid-binding, OB-fold-like protein;best_blast_hit_sprot=sp|Q65XV7|RFA1C_ORYSJ Replication protein A 70 kDa DNA-binding subunit C;best_blast_hit_trembl_plants=tr|G7LDT6|G7LDT6_MEDTR Replication factor-A carboxy-terminal domain protein, DUF223 domain protein;interpro_id=IPR003871 (Domain of unknown function DUF223);gene_ontology_id=N.A.;best_blast_hit_tair=AT2G05642.1 Nucleic acid-binding, OB-fold-like protein;best_blast_hit_sprot=sp|Q5ZJJ2|RFA1_CHICK Replication protein A 70 kDa DNA-binding subunit;best_blast_hit_trembl_plants=tr|I3SCE2|I3SCE2_LOTJA Uncharacterized protein, DUF223 domain protein;interpro_id=IPR012340 (Nucleic acid-binding%2C OB-fold);gene_ontology_id=N.A.;best_blast_hit_tair=AT1G52950.1 Nucleic acid-binding, OB-fold-like protein;best_blast_hit_sprot=sp|Q65XV7|RFA1C_ORYSJ Replication protein A 70 kDa DNA-binding subunit C;best_blast_hit_trembl_plants=tr|G7KLG4|G7KLG4_MEDTR DNA primase, Replication factor-A carboxy-terminal domain protein;interpro_id=N.A.;gene_ontology_id=N.A.;best_blast_hit_tair=AT1G52950.1 Nucleic acid-binding, OB-fold-like protein;best_blast_hit_sprot=sp|Q65XV7|RFA1C_ORYSJ Replication protein A 70 kDa DNA-binding subunit C;best_blast_hit_trembl_plants=tr|G7K1P7|G7K1P7_MEDTR Replication factor-A carboxy-terminal domain protein, DUF223 domain protein;interpro_id=IPR012340 (Nucleic acid-binding%2C OB-fold);gene_ontology_id=N.A.;best_blast_hit_tair=AT2G05642.1 Nucleic acid-binding, OB-fold-like protein;best_blast_hit_sprot=sp|Q9SD82|RFA1B_ARATH Replication protein A 70 kDa DNA-binding subunit B;best_blast_hit_trembl_plants=tr|I3SCE2|I3SCE2_LOTJA Uncharacterized protein
LotjaGi2g1v0082600_LC.5.nasc005	LotjaGi2g1v0082600_LC	LotjaGi2g1v0082600_LC	LotjaGi2g1v0082600_LC.5.nasc005.p2																						TRUE	0.99869	3367	211	0.32237	8.79112	1	0.923422	coding	LjG1.1_chr2	22818316	22826937	8622	+			Replication factor-A carboxy-terminal domain protein;interpro_id=IPR012340 (Nucleic acid-binding%2C OB-fold);gene_ontology_id=N.A.;best_blast_hit_tair=AT1G52950.1 Nucleic acid-binding, OB-fold-like protein;best_blast_hit_sprot=sp|Q65XV7|RFA1C_ORYSJ Replication protein A 70 kDa DNA-binding subunit C;best_blast_hit_trembl_plants=tr|G7K1P7|G7K1P7_MEDTR Replication factor-A carboxy-terminal domain protein, DUF223 domain protein;interpro_id=IPR012340 (Nucleic acid-binding%2C OB-fold);gene_ontology_id=N.A.;best_blast_hit_tair=AT1G52950.1 Nucleic acid-binding, OB-fold-like protein;best_blast_hit_sprot=sp|Q65XV7|RFA1C_ORYSJ Replication protein A 70 kDa DNA-binding subunit C;best_blast_hit_trembl_plants=tr|G7LDT6|G7LDT6_MEDTR Replication factor-A carboxy-terminal domain protein, DUF223 domain protein;interpro_id=IPR003871 (Domain of unknown function DUF223);gene_ontology_id=N.A.;best_blast_hit_tair=AT2G05642.1 Nucleic acid-binding, OB-fold-like protein;best_blast_hit_sprot=sp|Q5ZJJ2|RFA1_CHICK Replication protein A 70 kDa DNA-binding subunit;best_blast_hit_trembl_plants=tr|I3SCE2|I3SCE2_LOTJA Uncharacterized protein, DUF223 domain protein;interpro_id=IPR012340 (Nucleic acid-binding%2C OB-fold);gene_ontology_id=N.A.;best_blast_hit_tair=AT1G52950.1 Nucleic acid-binding, OB-fold-like protein;best_blast_hit_sprot=sp|Q65XV7|RFA1C_ORYSJ Replication protein A 70 kDa DNA-binding subunit C;best_blast_hit_trembl_plants=tr|G7KLG4|G7KLG4_MEDTR DNA primase, Replication factor-A carboxy-terminal domain protein;interpro_id=N.A.;gene_ontology_id=N.A.;best_blast_hit_tair=AT1G52950.1 Nucleic acid-binding, OB-fold-like protein;best_blast_hit_sprot=sp|Q65XV7|RFA1C_ORYSJ Replication protein A 70 kDa DNA-binding subunit C;best_blast_hit_trembl_plants=tr|G7K1P7|G7K1P7_MEDTR Replication factor-A carboxy-terminal domain protein, DUF223 domain protein;interpro_id=IPR012340 (Nucleic acid-binding%2C OB-fold);gene_ontology_id=N.A.;best_blast_hit_tair=AT2G05642.1 Nucleic acid-binding, OB-fold-like protein;best_blast_hit_sprot=sp|Q9SD82|RFA1B_ARATH Replication protein A 70 kDa DNA-binding subunit B;best_blast_hit_trembl_plants=tr|I3SCE2|I3SCE2_LOTJA Uncharacterized protein
LotjaGi2g1v0082600_LC.5.nasc005	LotjaGi2g1v0082600_LC	LotjaGi2g1v0082600_LC	LotjaGi2g1v0082600_LC.5.nasc005.p3																						FALSE	0.38772	3367	211	0.32237	8.79112	1	0.923422	coding	LjG1.1_chr2	22818316	22826937	8622	+			Replication factor-A carboxy-terminal domain protein;interpro_id=IPR012340 (Nucleic acid-binding%2C OB-fold);gene_ontology_id=N.A.;best_blast_hit_tair=AT1G52950.1 Nucleic acid-binding, OB-fold-like protein;best_blast_hit_sprot=sp|Q65XV7|RFA1C_ORYSJ Replication protein A 70 kDa DNA-binding subunit C;best_blast_hit_trembl_plants=tr|G7K1P7|G7K1P7_MEDTR Replication factor-A carboxy-terminal domain protein, DUF223 domain protein;interpro_id=IPR012340 (Nucleic acid-binding%2C OB-fold);gene_ontology_id=N.A.;best_blast_hit_tair=AT1G52950.1 Nucleic acid-binding, OB-fold-like protein;best_blast_hit_sprot=sp|Q65XV7|RFA1C_ORYSJ Replication protein A 70 kDa DNA-binding subunit C;best_blast_hit_trembl_plants=tr|G7LDT6|G7LDT6_MEDTR Replication factor-A carboxy-terminal domain protein, DUF223 domain protein;interpro_id=IPR003871 (Domain of unknown function DUF223);gene_ontology_id=N.A.;best_blast_hit_tair=AT2G05642.1 Nucleic acid-binding, OB-fold-like protein;best_blast_hit_sprot=sp|Q5ZJJ2|RFA1_CHICK Replication protein A 70 kDa DNA-binding subunit;best_blast_hit_trembl_plants=tr|I3SCE2|I3SCE2_LOTJA Uncharacterized protein, DUF223 domain protein;interpro_id=IPR012340 (Nucleic acid-binding%2C OB-fold);gene_ontology_id=N.A.;best_blast_hit_tair=AT1G52950.1 Nucleic acid-binding, OB-fold-like protein;best_blast_hit_sprot=sp|Q65XV7|RFA1C_ORYSJ Replication protein A 70 kDa DNA-binding subunit C;best_blast_hit_trembl_plants=tr|G7KLG4|G7KLG4_MEDTR DNA primase, Replication factor-A carboxy-terminal domain protein;interpro_id=N.A.;gene_ontology_id=N.A.;best_blast_hit_tair=AT1G52950.1 Nucleic acid-binding, OB-fold-like protein;best_blast_hit_sprot=sp|Q65XV7|RFA1C_ORYSJ Replication protein A 70 kDa DNA-binding subunit C;best_blast_hit_trembl_plants=tr|G7K1P7|G7K1P7_MEDTR Replication factor-A carboxy-terminal domain protein, DUF223 domain protein;interpro_id=IPR012340 (Nucleic acid-binding%2C OB-fold);gene_ontology_id=N.A.;best_blast_hit_tair=AT2G05642.1 Nucleic acid-binding, OB-fold-like protein;best_blast_hit_sprot=sp|Q9SD82|RFA1B_ARATH Replication protein A 70 kDa DNA-binding subunit B;best_blast_hit_trembl_plants=tr|I3SCE2|I3SCE2_LOTJA Uncharacterized protein
LotjaGi2g1v0082600_LC.5.nasc006	LotjaGi2g1v0082600_LC	LotjaGi2g1v0082600_LC	LotjaGi2g1v0082600_LC.5.nasc006.p3																						FALSE	0.38772	3469	211	0.32237	8.79112	1	0.923422	coding	LjG1.1_chr2	22818316	22826937	8622	+			Replication factor-A carboxy-terminal domain protein;interpro_id=IPR012340 (Nucleic acid-binding%2C OB-fold);gene_ontology_id=N.A.;best_blast_hit_tair=AT1G52950.1 Nucleic acid-binding, OB-fold-like protein;best_blast_hit_sprot=sp|Q65XV7|RFA1C_ORYSJ Replication protein A 70 kDa DNA-binding subunit C;best_blast_hit_trembl_plants=tr|G7K1P7|G7K1P7_MEDTR Replication factor-A carboxy-terminal domain protein, DUF223 domain protein;interpro_id=IPR012340 (Nucleic acid-binding%2C OB-fold);gene_ontology_id=N.A.;best_blast_hit_tair=AT1G52950.1 Nucleic acid-binding, OB-fold-like protein;best_blast_hit_sprot=sp|Q65XV7|RFA1C_ORYSJ Replication protein A 70 kDa DNA-binding subunit C;best_blast_hit_trembl_plants=tr|G7LDT6|G7LDT6_MEDTR Replication factor-A carboxy-terminal domain protein, DUF223 domain protein;interpro_id=IPR003871 (Domain of unknown function DUF223);gene_ontology_id=N.A.;best_blast_hit_tair=AT2G05642.1 Nucleic acid-binding, OB-fold-like protein;best_blast_hit_sprot=sp|Q5ZJJ2|RFA1_CHICK Replication protein A 70 kDa DNA-binding subunit;best_blast_hit_trembl_plants=tr|I3SCE2|I3SCE2_LOTJA Uncharacterized protein, DUF223 domain protein;interpro_id=IPR012340 (Nucleic acid-binding%2C OB-fold);gene_ontology_id=N.A.;best_blast_hit_tair=AT1G52950.1 Nucleic acid-binding, OB-fold-like protein;best_blast_hit_sprot=sp|Q65XV7|RFA1C_ORYSJ Replication protein A 70 kDa DNA-binding subunit C;best_blast_hit_trembl_plants=tr|G7KLG4|G7KLG4_MEDTR DNA primase, Replication factor-A carboxy-terminal domain protein;interpro_id=N.A.;gene_ontology_id=N.A.;best_blast_hit_tair=AT1G52950.1 Nucleic acid-binding, OB-fold-like protein;best_blast_hit_sprot=sp|Q65XV7|RFA1C_ORYSJ Replication protein A 70 kDa DNA-binding subunit C;best_blast_hit_trembl_plants=tr|G7K1P7|G7K1P7_MEDTR Replication factor-A carboxy-terminal domain protein, DUF223 domain protein;interpro_id=IPR012340 (Nucleic acid-binding%2C OB-fold);gene_ontology_id=N.A.;best_blast_hit_tair=AT2G05642.1 Nucleic acid-binding, OB-fold-like protein;best_blast_hit_sprot=sp|Q9SD82|RFA1B_ARATH Replication protein A 70 kDa DNA-binding subunit B;best_blast_hit_trembl_plants=tr|I3SCE2|I3SCE2_LOTJA Uncharacterized protein
LotjaGi2g1v0082600_LC.5.nasc006	LotjaGi2g1v0082600_LC	LotjaGi2g1v0082600_LC	LotjaGi2g1v0082600_LC.5.nasc006.p2																						TRUE	0.99869	3469	211	0.32237	8.79112	1	0.923422	coding	LjG1.1_chr2	22818316	22826937	8622	+			Replication factor-A carboxy-terminal domain protein;interpro_id=IPR012340 (Nucleic acid-binding%2C OB-fold);gene_ontology_id=N.A.;best_blast_hit_tair=AT1G52950.1 Nucleic acid-binding, OB-fold-like protein;best_blast_hit_sprot=sp|Q65XV7|RFA1C_ORYSJ Replication protein A 70 kDa DNA-binding subunit C;best_blast_hit_trembl_plants=tr|G7K1P7|G7K1P7_MEDTR Replication factor-A carboxy-terminal domain protein, DUF223 domain protein;interpro_id=IPR012340 (Nucleic acid-binding%2C OB-fold);gene_ontology_id=N.A.;best_blast_hit_tair=AT1G52950.1 Nucleic acid-binding, OB-fold-like protein;best_blast_hit_sprot=sp|Q65XV7|RFA1C_ORYSJ Replication protein A 70 kDa DNA-binding subunit C;best_blast_hit_trembl_plants=tr|G7LDT6|G7LDT6_MEDTR Replication factor-A carboxy-terminal domain protein, DUF223 domain protein;interpro_id=IPR003871 (Domain of unknown function DUF223);gene_ontology_id=N.A.;best_blast_hit_tair=AT2G05642.1 Nucleic acid-binding, OB-fold-like protein;best_blast_hit_sprot=sp|Q5ZJJ2|RFA1_CHICK Replication protein A 70 kDa DNA-binding subunit;best_blast_hit_trembl_plants=tr|I3SCE2|I3SCE2_LOTJA Uncharacterized protein, DUF223 domain protein;interpro_id=IPR012340 (Nucleic acid-binding%2C OB-fold);gene_ontology_id=N.A.;best_blast_hit_tair=AT1G52950.1 Nucleic acid-binding, OB-fold-like protein;best_blast_hit_sprot=sp|Q65XV7|RFA1C_ORYSJ Replication protein A 70 kDa DNA-binding subunit C;best_blast_hit_trembl_plants=tr|G7KLG4|G7KLG4_MEDTR DNA primase, Replication factor-A carboxy-terminal domain protein;interpro_id=N.A.;gene_ontology_id=N.A.;best_blast_hit_tair=AT1G52950.1 Nucleic acid-binding, OB-fold-like protein;best_blast_hit_sprot=sp|Q65XV7|RFA1C_ORYSJ Replication protein A 70 kDa DNA-binding subunit C;best_blast_hit_trembl_plants=tr|G7K1P7|G7K1P7_MEDTR Replication factor-A carboxy-terminal domain protein, DUF223 domain protein;interpro_id=IPR012340 (Nucleic acid-binding%2C OB-fold);gene_ontology_id=N.A.;best_blast_hit_tair=AT2G05642.1 Nucleic acid-binding, OB-fold-like protein;best_blast_hit_sprot=sp|Q9SD82|RFA1B_ARATH Replication protein A 70 kDa DNA-binding subunit B;best_blast_hit_trembl_plants=tr|I3SCE2|I3SCE2_LOTJA Uncharacterized protein
LotjaGi2g1v0082600_LC.5.nasc006	LotjaGi2g1v0082600_LC	LotjaGi2g1v0082600_LC	LotjaGi2g1v0082600_LC.5.nasc006.p1																						FALSE	0.01252	3469	211	0.32237	8.79112	1	0.923422	coding	LjG1.1_chr2	22818316	22826937	8622	+			Replication factor-A carboxy-terminal domain protein;interpro_id=IPR012340 (Nucleic acid-binding%2C OB-fold);gene_ontology_id=N.A.;best_blast_hit_tair=AT1G52950.1 Nucleic acid-binding, OB-fold-like protein;best_blast_hit_sprot=sp|Q65XV7|RFA1C_ORYSJ Replication protein A 70 kDa DNA-binding subunit C;best_blast_hit_trembl_plants=tr|G7K1P7|G7K1P7_MEDTR Replication factor-A carboxy-terminal domain protein, DUF223 domain protein;interpro_id=IPR012340 (Nucleic acid-binding%2C OB-fold);gene_ontology_id=N.A.;best_blast_hit_tair=AT1G52950.1 Nucleic acid-binding, OB-fold-like protein;best_blast_hit_sprot=sp|Q65XV7|RFA1C_ORYSJ Replication protein A 70 kDa DNA-binding subunit C;best_blast_hit_trembl_plants=tr|G7LDT6|G7LDT6_MEDTR Replication factor-A carboxy-terminal domain protein, DUF223 domain protein;interpro_id=IPR003871 (Domain of unknown function DUF223);gene_ontology_id=N.A.;best_blast_hit_tair=AT2G05642.1 Nucleic acid-binding, OB-fold-like protein;best_blast_hit_sprot=sp|Q5ZJJ2|RFA1_CHICK Replication protein A 70 kDa DNA-binding subunit;best_blast_hit_trembl_plants=tr|I3SCE2|I3SCE2_LOTJA Uncharacterized protein, DUF223 domain protein;interpro_id=IPR012340 (Nucleic acid-binding%2C OB-fold);gene_ontology_id=N.A.;best_blast_hit_tair=AT1G52950.1 Nucleic acid-binding, OB-fold-like protein;best_blast_hit_sprot=sp|Q65XV7|RFA1C_ORYSJ Replication protein A 70 kDa DNA-binding subunit C;best_blast_hit_trembl_plants=tr|G7KLG4|G7KLG4_MEDTR DNA primase, Replication factor-A carboxy-terminal domain protein;interpro_id=N.A.;gene_ontology_id=N.A.;best_blast_hit_tair=AT1G52950.1 Nucleic acid-binding, OB-fold-like protein;best_blast_hit_sprot=sp|Q65XV7|RFA1C_ORYSJ Replication protein A 70 kDa DNA-binding subunit C;best_blast_hit_trembl_plants=tr|G7K1P7|G7K1P7_MEDTR Replication factor-A carboxy-terminal domain protein, DUF223 domain protein;interpro_id=IPR012340 (Nucleic acid-binding%2C OB-fold);gene_ontology_id=N.A.;best_blast_hit_tair=AT2G05642.1 Nucleic acid-binding, OB-fold-like protein;best_blast_hit_sprot=sp|Q9SD82|RFA1B_ARATH Replication protein A 70 kDa DNA-binding subunit B;best_blast_hit_trembl_plants=tr|I3SCE2|I3SCE2_LOTJA Uncharacterized protein
LotjaGi2g1v0082600_LC.5.nasc007	LotjaGi2g1v0082600_LC	LotjaGi2g1v0082600_LC	LotjaGi2g1v0082600_LC.5.nasc007.p1																						FALSE	0.01252	3679	211	0.32237	8.79112	1	0.923422	coding	LjG1.1_chr2	22818316	22826937	8622	+			Replication factor-A carboxy-terminal domain protein;interpro_id=IPR012340 (Nucleic acid-binding%2C OB-fold);gene_ontology_id=N.A.;best_blast_hit_tair=AT1G52950.1 Nucleic acid-binding, OB-fold-like protein;best_blast_hit_sprot=sp|Q65XV7|RFA1C_ORYSJ Replication protein A 70 kDa DNA-binding subunit C;best_blast_hit_trembl_plants=tr|G7K1P7|G7K1P7_MEDTR Replication factor-A carboxy-terminal domain protein, DUF223 domain protein;interpro_id=IPR012340 (Nucleic acid-binding%2C OB-fold);gene_ontology_id=N.A.;best_blast_hit_tair=AT1G52950.1 Nucleic acid-binding, OB-fold-like protein;best_blast_hit_sprot=sp|Q65XV7|RFA1C_ORYSJ Replication protein A 70 kDa DNA-binding subunit C;best_blast_hit_trembl_plants=tr|G7LDT6|G7LDT6_MEDTR Replication factor-A carboxy-terminal domain protein, DUF223 domain protein;interpro_id=IPR003871 (Domain of unknown function DUF223);gene_ontology_id=N.A.;best_blast_hit_tair=AT2G05642.1 Nucleic acid-binding, OB-fold-like protein;best_blast_hit_sprot=sp|Q5ZJJ2|RFA1_CHICK Replication protein A 70 kDa DNA-binding subunit;best_blast_hit_trembl_plants=tr|I3SCE2|I3SCE2_LOTJA Uncharacterized protein, DUF223 domain protein;interpro_id=IPR012340 (Nucleic acid-binding%2C OB-fold);gene_ontology_id=N.A.;best_blast_hit_tair=AT1G52950.1 Nucleic acid-binding, OB-fold-like protein;best_blast_hit_sprot=sp|Q65XV7|RFA1C_ORYSJ Replication protein A 70 kDa DNA-binding subunit C;best_blast_hit_trembl_plants=tr|G7KLG4|G7KLG4_MEDTR DNA primase, Replication factor-A carboxy-terminal domain protein;interpro_id=N.A.;gene_ontology_id=N.A.;best_blast_hit_tair=AT1G52950.1 Nucleic acid-binding, OB-fold-like protein;best_blast_hit_sprot=sp|Q65XV7|RFA1C_ORYSJ Replication protein A 70 kDa DNA-binding subunit C;best_blast_hit_trembl_plants=tr|G7K1P7|G7K1P7_MEDTR Replication factor-A carboxy-terminal domain protein, DUF223 domain protein;interpro_id=IPR012340 (Nucleic acid-binding%2C OB-fold);gene_ontology_id=N.A.;best_blast_hit_tair=AT2G05642.1 Nucleic acid-binding, OB-fold-like protein;best_blast_hit_sprot=sp|Q9SD82|RFA1B_ARATH Replication protein A 70 kDa DNA-binding subunit B;best_blast_hit_trembl_plants=tr|I3SCE2|I3SCE2_LOTJA Uncharacterized protein
LotjaGi2g1v0082600_LC.5.nasc007	LotjaGi2g1v0082600_LC	LotjaGi2g1v0082600_LC	LotjaGi2g1v0082600_LC.5.nasc007.p4																						TRUE	0.99278	3679	211	0.32237	8.79112	1	0.923422	coding	LjG1.1_chr2	22818316	22826937	8622	+			Replication factor-A carboxy-terminal domain protein;interpro_id=IPR012340 (Nucleic acid-binding%2C OB-fold);gene_ontology_id=N.A.;best_blast_hit_tair=AT1G52950.1 Nucleic acid-binding, OB-fold-like protein;best_blast_hit_sprot=sp|Q65XV7|RFA1C_ORYSJ Replication protein A 70 kDa DNA-binding subunit C;best_blast_hit_trembl_plants=tr|G7K1P7|G7K1P7_MEDTR Replication factor-A carboxy-terminal domain protein, DUF223 domain protein;interpro_id=IPR012340 (Nucleic acid-binding%2C OB-fold);gene_ontology_id=N.A.;best_blast_hit_tair=AT1G52950.1 Nucleic acid-binding, OB-fold-like protein;best_blast_hit_sprot=sp|Q65XV7|RFA1C_ORYSJ Replication protein A 70 kDa DNA-binding subunit C;best_blast_hit_trembl_plants=tr|G7LDT6|G7LDT6_MEDTR Replication factor-A carboxy-terminal domain protein, DUF223 domain protein;interpro_id=IPR003871 (Domain of unknown function DUF223);gene_ontology_id=N.A.;best_blast_hit_tair=AT2G05642.1 Nucleic acid-binding, OB-fold-like protein;best_blast_hit_sprot=sp|Q5ZJJ2|RFA1_CHICK Replication protein A 70 kDa DNA-binding subunit;best_blast_hit_trembl_plants=tr|I3SCE2|I3SCE2_LOTJA Uncharacterized protein, DUF223 domain protein;interpro_id=IPR012340 (Nucleic acid-binding%2C OB-fold);gene_ontology_id=N.A.;best_blast_hit_tair=AT1G52950.1 Nucleic acid-binding, OB-fold-like protein;best_blast_hit_sprot=sp|Q65XV7|RFA1C_ORYSJ Replication protein A 70 kDa DNA-binding subunit C;best_blast_hit_trembl_plants=tr|G7KLG4|G7KLG4_MEDTR DNA primase, Replication factor-A carboxy-terminal domain protein;interpro_id=N.A.;gene_ontology_id=N.A.;best_blast_hit_tair=AT1G52950.1 Nucleic acid-binding, OB-fold-like protein;best_blast_hit_sprot=sp|Q65XV7|RFA1C_ORYSJ Replication protein A 70 kDa DNA-binding subunit C;best_blast_hit_trembl_plants=tr|G7K1P7|G7K1P7_MEDTR Replication factor-A carboxy-terminal domain protein, DUF223 domain protein;interpro_id=IPR012340 (Nucleic acid-binding%2C OB-fold);gene_ontology_id=N.A.;best_blast_hit_tair=AT2G05642.1 Nucleic acid-binding, OB-fold-like protein;best_blast_hit_sprot=sp|Q9SD82|RFA1B_ARATH Replication protein A 70 kDa DNA-binding subunit B;best_blast_hit_trembl_plants=tr|I3SCE2|I3SCE2_LOTJA Uncharacterized protein
LotjaGi2g1v0082600_LC.5.nasc007	LotjaGi2g1v0082600_LC	LotjaGi2g1v0082600_LC	LotjaGi2g1v0082600_LC.5.nasc007.p3																						FALSE	0.38772	3679	211	0.32237	8.79112	1	0.923422	coding	LjG1.1_chr2	22818316	22826937	8622	+			Replication factor-A carboxy-terminal domain protein;interpro_id=IPR012340 (Nucleic acid-binding%2C OB-fold);gene_ontology_id=N.A.;best_blast_hit_tair=AT1G52950.1 Nucleic acid-binding, OB-fold-like protein;best_blast_hit_sprot=sp|Q65XV7|RFA1C_ORYSJ Replication protein A 70 kDa DNA-binding subunit C;best_blast_hit_trembl_plants=tr|G7K1P7|G7K1P7_MEDTR Replication factor-A carboxy-terminal domain protein, DUF223 domain protein;interpro_id=IPR012340 (Nucleic acid-binding%2C OB-fold);gene_ontology_id=N.A.;best_blast_hit_tair=AT1G52950.1 Nucleic acid-binding, OB-fold-like protein;best_blast_hit_sprot=sp|Q65XV7|RFA1C_ORYSJ Replication protein A 70 kDa DNA-binding subunit C;best_blast_hit_trembl_plants=tr|G7LDT6|G7LDT6_MEDTR Replication factor-A carboxy-terminal domain protein, DUF223 domain protein;interpro_id=IPR003871 (Domain of unknown function DUF223);gene_ontology_id=N.A.;best_blast_hit_tair=AT2G05642.1 Nucleic acid-binding, OB-fold-like protein;best_blast_hit_sprot=sp|Q5ZJJ2|RFA1_CHICK Replication protein A 70 kDa DNA-binding subunit;best_blast_hit_trembl_plants=tr|I3SCE2|I3SCE2_LOTJA Uncharacterized protein, DUF223 domain protein;interpro_id=IPR012340 (Nucleic acid-binding%2C OB-fold);gene_ontology_id=N.A.;best_blast_hit_tair=AT1G52950.1 Nucleic acid-binding, OB-fold-like protein;best_blast_hit_sprot=sp|Q65XV7|RFA1C_ORYSJ Replication protein A 70 kDa DNA-binding subunit C;best_blast_hit_trembl_plants=tr|G7KLG4|G7KLG4_MEDTR DNA primase, Replication factor-A carboxy-terminal domain protein;interpro_id=N.A.;gene_ontology_id=N.A.;best_blast_hit_tair=AT1G52950.1 Nucleic acid-binding, OB-fold-like protein;best_blast_hit_sprot=sp|Q65XV7|RFA1C_ORYSJ Replication protein A 70 kDa DNA-binding subunit C;best_blast_hit_trembl_plants=tr|G7K1P7|G7K1P7_MEDTR Replication factor-A carboxy-terminal domain protein, DUF223 domain protein;interpro_id=IPR012340 (Nucleic acid-binding%2C OB-fold);gene_ontology_id=N.A.;best_blast_hit_tair=AT2G05642.1 Nucleic acid-binding, OB-fold-like protein;best_blast_hit_sprot=sp|Q9SD82|RFA1B_ARATH Replication protein A 70 kDa DNA-binding subunit B;best_blast_hit_trembl_plants=tr|I3SCE2|I3SCE2_LOTJA Uncharacterized protein
LotjaGi2g1v0082600_LC.5.nasc007	LotjaGi2g1v0082600_LC	LotjaGi2g1v0082600_LC	LotjaGi2g1v0082600_LC.5.nasc007.p2																						TRUE	0.99869	3679	211	0.32237	8.79112	1	0.923422	coding	LjG1.1_chr2	22818316	22826937	8622	+			Replication factor-A carboxy-terminal domain protein;interpro_id=IPR012340 (Nucleic acid-binding%2C OB-fold);gene_ontology_id=N.A.;best_blast_hit_tair=AT1G52950.1 Nucleic acid-binding, OB-fold-like protein;best_blast_hit_sprot=sp|Q65XV7|RFA1C_ORYSJ Replication protein A 70 kDa DNA-binding subunit C;best_blast_hit_trembl_plants=tr|G7K1P7|G7K1P7_MEDTR Replication factor-A carboxy-terminal domain protein, DUF223 domain protein;interpro_id=IPR012340 (Nucleic acid-binding%2C OB-fold);gene_ontology_id=N.A.;best_blast_hit_tair=AT1G52950.1 Nucleic acid-binding, OB-fold-like protein;best_blast_hit_sprot=sp|Q65XV7|RFA1C_ORYSJ Replication protein A 70 kDa DNA-binding subunit C;best_blast_hit_trembl_plants=tr|G7LDT6|G7LDT6_MEDTR Replication factor-A carboxy-terminal domain protein, DUF223 domain protein;interpro_id=IPR003871 (Domain of unknown function DUF223);gene_ontology_id=N.A.;best_blast_hit_tair=AT2G05642.1 Nucleic acid-binding, OB-fold-like protein;best_blast_hit_sprot=sp|Q5ZJJ2|RFA1_CHICK Replication protein A 70 kDa DNA-binding subunit;best_blast_hit_trembl_plants=tr|I3SCE2|I3SCE2_LOTJA Uncharacterized protein, DUF223 domain protein;interpro_id=IPR012340 (Nucleic acid-binding%2C OB-fold);gene_ontology_id=N.A.;best_blast_hit_tair=AT1G52950.1 Nucleic acid-binding, OB-fold-like protein;best_blast_hit_sprot=sp|Q65XV7|RFA1C_ORYSJ Replication protein A 70 kDa DNA-binding subunit C;best_blast_hit_trembl_plants=tr|G7KLG4|G7KLG4_MEDTR DNA primase, Replication factor-A carboxy-terminal domain protein;interpro_id=N.A.;gene_ontology_id=N.A.;best_blast_hit_tair=AT1G52950.1 Nucleic acid-binding, OB-fold-like protein;best_blast_hit_sprot=sp|Q65XV7|RFA1C_ORYSJ Replication protein A 70 kDa DNA-binding subunit C;best_blast_hit_trembl_plants=tr|G7K1P7|G7K1P7_MEDTR Replication factor-A carboxy-terminal domain protein, DUF223 domain protein;interpro_id=IPR012340 (Nucleic acid-binding%2C OB-fold);gene_ontology_id=N.A.;best_blast_hit_tair=AT2G05642.1 Nucleic acid-binding, OB-fold-like protein;best_blast_hit_sprot=sp|Q9SD82|RFA1B_ARATH Replication protein A 70 kDa DNA-binding subunit B;best_blast_hit_trembl_plants=tr|I3SCE2|I3SCE2_LOTJA Uncharacterized protein
LotjaGi2g1v0082600_LC.5.nasc008	LotjaGi2g1v0082600_LC	LotjaGi2g1v0082600_LC	LotjaGi2g1v0082600_LC.5.nasc008.p3																						FALSE	0.38772	3783	211	0.32138	8.79112	1	0.921113	coding	LjG1.1_chr2	22818316	22826937	8622	+			Replication factor-A carboxy-terminal domain protein;interpro_id=IPR012340 (Nucleic acid-binding%2C OB-fold);gene_ontology_id=N.A.;best_blast_hit_tair=AT1G52950.1 Nucleic acid-binding, OB-fold-like protein;best_blast_hit_sprot=sp|Q65XV7|RFA1C_ORYSJ Replication protein A 70 kDa DNA-binding subunit C;best_blast_hit_trembl_plants=tr|G7K1P7|G7K1P7_MEDTR Replication factor-A carboxy-terminal domain protein, DUF223 domain protein;interpro_id=IPR012340 (Nucleic acid-binding%2C OB-fold);gene_ontology_id=N.A.;best_blast_hit_tair=AT1G52950.1 Nucleic acid-binding, OB-fold-like protein;best_blast_hit_sprot=sp|Q65XV7|RFA1C_ORYSJ Replication protein A 70 kDa DNA-binding subunit C;best_blast_hit_trembl_plants=tr|G7LDT6|G7LDT6_MEDTR Replication factor-A carboxy-terminal domain protein, DUF223 domain protein;interpro_id=IPR003871 (Domain of unknown function DUF223);gene_ontology_id=N.A.;best_blast_hit_tair=AT2G05642.1 Nucleic acid-binding, OB-fold-like protein;best_blast_hit_sprot=sp|Q5ZJJ2|RFA1_CHICK Replication protein A 70 kDa DNA-binding subunit;best_blast_hit_trembl_plants=tr|I3SCE2|I3SCE2_LOTJA Uncharacterized protein, DUF223 domain protein;interpro_id=IPR012340 (Nucleic acid-binding%2C OB-fold);gene_ontology_id=N.A.;best_blast_hit_tair=AT1G52950.1 Nucleic acid-binding, OB-fold-like protein;best_blast_hit_sprot=sp|Q65XV7|RFA1C_ORYSJ Replication protein A 70 kDa DNA-binding subunit C;best_blast_hit_trembl_plants=tr|G7KLG4|G7KLG4_MEDTR DNA primase, Replication factor-A carboxy-terminal domain protein;interpro_id=N.A.;gene_ontology_id=N.A.;best_blast_hit_tair=AT1G52950.1 Nucleic acid-binding, OB-fold-like protein;best_blast_hit_sprot=sp|Q65XV7|RFA1C_ORYSJ Replication protein A 70 kDa DNA-binding subunit C;best_blast_hit_trembl_plants=tr|G7K1P7|G7K1P7_MEDTR Replication factor-A carboxy-terminal domain protein, DUF223 domain protein;interpro_id=IPR012340 (Nucleic acid-binding%2C OB-fold);gene_ontology_id=N.A.;best_blast_hit_tair=AT2G05642.1 Nucleic acid-binding, OB-fold-like protein;best_blast_hit_sprot=sp|Q9SD82|RFA1B_ARATH Replication protein A 70 kDa DNA-binding subunit B;best_blast_hit_trembl_plants=tr|I3SCE2|I3SCE2_LOTJA Uncharacterized protein
LotjaGi2g1v0082600_LC.5.nasc008	LotjaGi2g1v0082600_LC	LotjaGi2g1v0082600_LC	LotjaGi2g1v0082600_LC.5.nasc008.p1																						FALSE	0.01252	3783	211	0.32138	8.79112	1	0.921113	coding	LjG1.1_chr2	22818316	22826937	8622	+			Replication factor-A carboxy-terminal domain protein;interpro_id=IPR012340 (Nucleic acid-binding%2C OB-fold);gene_ontology_id=N.A.;best_blast_hit_tair=AT1G52950.1 Nucleic acid-binding, OB-fold-like protein;best_blast_hit_sprot=sp|Q65XV7|RFA1C_ORYSJ Replication protein A 70 kDa DNA-binding subunit C;best_blast_hit_trembl_plants=tr|G7K1P7|G7K1P7_MEDTR Replication factor-A carboxy-terminal domain protein, DUF223 domain protein;interpro_id=IPR012340 (Nucleic acid-binding%2C OB-fold);gene_ontology_id=N.A.;best_blast_hit_tair=AT1G52950.1 Nucleic acid-binding, OB-fold-like protein;best_blast_hit_sprot=sp|Q65XV7|RFA1C_ORYSJ Replication protein A 70 kDa DNA-binding subunit C;best_blast_hit_trembl_plants=tr|G7LDT6|G7LDT6_MEDTR Replication factor-A carboxy-terminal domain protein, DUF223 domain protein;interpro_id=IPR003871 (Domain of unknown function DUF223);gene_ontology_id=N.A.;best_blast_hit_tair=AT2G05642.1 Nucleic acid-binding, OB-fold-like protein;best_blast_hit_sprot=sp|Q5ZJJ2|RFA1_CHICK Replication protein A 70 kDa DNA-binding subunit;best_blast_hit_trembl_plants=tr|I3SCE2|I3SCE2_LOTJA Uncharacterized protein, DUF223 domain protein;interpro_id=IPR012340 (Nucleic acid-binding%2C OB-fold);gene_ontology_id=N.A.;best_blast_hit_tair=AT1G52950.1 Nucleic acid-binding, OB-fold-like protein;best_blast_hit_sprot=sp|Q65XV7|RFA1C_ORYSJ Replication protein A 70 kDa DNA-binding subunit C;best_blast_hit_trembl_plants=tr|G7KLG4|G7KLG4_MEDTR DNA primase, Replication factor-A carboxy-terminal domain protein;interpro_id=N.A.;gene_ontology_id=N.A.;best_blast_hit_tair=AT1G52950.1 Nucleic acid-binding, OB-fold-like protein;best_blast_hit_sprot=sp|Q65XV7|RFA1C_ORYSJ Replication protein A 70 kDa DNA-binding subunit C;best_blast_hit_trembl_plants=tr|G7K1P7|G7K1P7_MEDTR Replication factor-A carboxy-terminal domain protein, DUF223 domain protein;interpro_id=IPR012340 (Nucleic acid-binding%2C OB-fold);gene_ontology_id=N.A.;best_blast_hit_tair=AT2G05642.1 Nucleic acid-binding, OB-fold-like protein;best_blast_hit_sprot=sp|Q9SD82|RFA1B_ARATH Replication protein A 70 kDa DNA-binding subunit B;best_blast_hit_trembl_plants=tr|I3SCE2|I3SCE2_LOTJA Uncharacterized protein
LotjaGi2g1v0082600_LC.5.nasc008	LotjaGi2g1v0082600_LC	LotjaGi2g1v0082600_LC	LotjaGi2g1v0082600_LC.5.nasc008.p4																						TRUE	0.99258	3783	211	0.32138	8.79112	1	0.921113	coding	LjG1.1_chr2	22818316	22826937	8622	+			Replication factor-A carboxy-terminal domain protein;interpro_id=IPR012340 (Nucleic acid-binding%2C OB-fold);gene_ontology_id=N.A.;best_blast_hit_tair=AT1G52950.1 Nucleic acid-binding, OB-fold-like protein;best_blast_hit_sprot=sp|Q65XV7|RFA1C_ORYSJ Replication protein A 70 kDa DNA-binding subunit C;best_blast_hit_trembl_plants=tr|G7K1P7|G7K1P7_MEDTR Replication factor-A carboxy-terminal domain protein, DUF223 domain protein;interpro_id=IPR012340 (Nucleic acid-binding%2C OB-fold);gene_ontology_id=N.A.;best_blast_hit_tair=AT1G52950.1 Nucleic acid-binding, OB-fold-like protein;best_blast_hit_sprot=sp|Q65XV7|RFA1C_ORYSJ Replication protein A 70 kDa DNA-binding subunit C;best_blast_hit_trembl_plants=tr|G7LDT6|G7LDT6_MEDTR Replication factor-A carboxy-terminal domain protein, DUF223 domain protein;interpro_id=IPR003871 (Domain of unknown function DUF223);gene_ontology_id=N.A.;best_blast_hit_tair=AT2G05642.1 Nucleic acid-binding, OB-fold-like protein;best_blast_hit_sprot=sp|Q5ZJJ2|RFA1_CHICK Replication protein A 70 kDa DNA-binding subunit;best_blast_hit_trembl_plants=tr|I3SCE2|I3SCE2_LOTJA Uncharacterized protein, DUF223 domain protein;interpro_id=IPR012340 (Nucleic acid-binding%2C OB-fold);gene_ontology_id=N.A.;best_blast_hit_tair=AT1G52950.1 Nucleic acid-binding, OB-fold-like protein;best_blast_hit_sprot=sp|Q65XV7|RFA1C_ORYSJ Replication protein A 70 kDa DNA-binding subunit C;best_blast_hit_trembl_plants=tr|G7KLG4|G7KLG4_MEDTR DNA primase, Replication factor-A carboxy-terminal domain protein;interpro_id=N.A.;gene_ontology_id=N.A.;best_blast_hit_tair=AT1G52950.1 Nucleic acid-binding, OB-fold-like protein;best_blast_hit_sprot=sp|Q65XV7|RFA1C_ORYSJ Replication protein A 70 kDa DNA-binding subunit C;best_blast_hit_trembl_plants=tr|G7K1P7|G7K1P7_MEDTR Replication factor-A carboxy-terminal domain protein, DUF223 domain protein;interpro_id=IPR012340 (Nucleic acid-binding%2C OB-fold);gene_ontology_id=N.A.;best_blast_hit_tair=AT2G05642.1 Nucleic acid-binding, OB-fold-like protein;best_blast_hit_sprot=sp|Q9SD82|RFA1B_ARATH Replication protein A 70 kDa DNA-binding subunit B;best_blast_hit_trembl_plants=tr|I3SCE2|I3SCE2_LOTJA Uncharacterized protein
LotjaGi2g1v0082600_LC.5.nasc008	LotjaGi2g1v0082600_LC	LotjaGi2g1v0082600_LC	LotjaGi2g1v0082600_LC.5.nasc008.p2																						TRUE	0.99869	3783	211	0.32138	8.79112	1	0.921113	coding	LjG1.1_chr2	22818316	22826937	8622	+			Replication factor-A carboxy-terminal domain protein;interpro_id=IPR012340 (Nucleic acid-binding%2C OB-fold);gene_ontology_id=N.A.;best_blast_hit_tair=AT1G52950.1 Nucleic acid-binding, OB-fold-like protein;best_blast_hit_sprot=sp|Q65XV7|RFA1C_ORYSJ Replication protein A 70 kDa DNA-binding subunit C;best_blast_hit_trembl_plants=tr|G7K1P7|G7K1P7_MEDTR Replication factor-A carboxy-terminal domain protein, DUF223 domain protein;interpro_id=IPR012340 (Nucleic acid-binding%2C OB-fold);gene_ontology_id=N.A.;best_blast_hit_tair=AT1G52950.1 Nucleic acid-binding, OB-fold-like protein;best_blast_hit_sprot=sp|Q65XV7|RFA1C_ORYSJ Replication protein A 70 kDa DNA-binding subunit C;best_blast_hit_trembl_plants=tr|G7LDT6|G7LDT6_MEDTR Replication factor-A carboxy-terminal domain protein, DUF223 domain protein;interpro_id=IPR003871 (Domain of unknown function DUF223);gene_ontology_id=N.A.;best_blast_hit_tair=AT2G05642.1 Nucleic acid-binding, OB-fold-like protein;best_blast_hit_sprot=sp|Q5ZJJ2|RFA1_CHICK Replication protein A 70 kDa DNA-binding subunit;best_blast_hit_trembl_plants=tr|I3SCE2|I3SCE2_LOTJA Uncharacterized protein, DUF223 domain protein;interpro_id=IPR012340 (Nucleic acid-binding%2C OB-fold);gene_ontology_id=N.A.;best_blast_hit_tair=AT1G52950.1 Nucleic acid-binding, OB-fold-like protein;best_blast_hit_sprot=sp|Q65XV7|RFA1C_ORYSJ Replication protein A 70 kDa DNA-binding subunit C;best_blast_hit_trembl_plants=tr|G7KLG4|G7KLG4_MEDTR DNA primase, Replication factor-A carboxy-terminal domain protein;interpro_id=N.A.;gene_ontology_id=N.A.;best_blast_hit_tair=AT1G52950.1 Nucleic acid-binding, OB-fold-like protein;best_blast_hit_sprot=sp|Q65XV7|RFA1C_ORYSJ Replication protein A 70 kDa DNA-binding subunit C;best_blast_hit_trembl_plants=tr|G7K1P7|G7K1P7_MEDTR Replication factor-A carboxy-terminal domain protein, DUF223 domain protein;interpro_id=IPR012340 (Nucleic acid-binding%2C OB-fold);gene_ontology_id=N.A.;best_blast_hit_tair=AT2G05642.1 Nucleic acid-binding, OB-fold-like protein;best_blast_hit_sprot=sp|Q9SD82|RFA1B_ARATH Replication protein A 70 kDa DNA-binding subunit B;best_blast_hit_trembl_plants=tr|I3SCE2|I3SCE2_LOTJA Uncharacterized protein
LotjaGi2g1v0082600_LC.5.nasc009	LotjaGi2g1v0082600_LC	LotjaGi2g1v0082600_LC	LotjaGi2g1v0082600_LC.5.nasc009.p4																						TRUE	0.99258	4134	211	0.32642	8.79112	1	0.932279	coding	LjG1.1_chr2	22818316	22826937	8622	+			Replication factor-A carboxy-terminal domain protein;interpro_id=IPR012340 (Nucleic acid-binding%2C OB-fold);gene_ontology_id=N.A.;best_blast_hit_tair=AT1G52950.1 Nucleic acid-binding, OB-fold-like protein;best_blast_hit_sprot=sp|Q65XV7|RFA1C_ORYSJ Replication protein A 70 kDa DNA-binding subunit C;best_blast_hit_trembl_plants=tr|G7K1P7|G7K1P7_MEDTR Replication factor-A carboxy-terminal domain protein, DUF223 domain protein;interpro_id=IPR012340 (Nucleic acid-binding%2C OB-fold);gene_ontology_id=N.A.;best_blast_hit_tair=AT1G52950.1 Nucleic acid-binding, OB-fold-like protein;best_blast_hit_sprot=sp|Q65XV7|RFA1C_ORYSJ Replication protein A 70 kDa DNA-binding subunit C;best_blast_hit_trembl_plants=tr|G7LDT6|G7LDT6_MEDTR Replication factor-A carboxy-terminal domain protein, DUF223 domain protein;interpro_id=IPR003871 (Domain of unknown function DUF223);gene_ontology_id=N.A.;best_blast_hit_tair=AT2G05642.1 Nucleic acid-binding, OB-fold-like protein;best_blast_hit_sprot=sp|Q5ZJJ2|RFA1_CHICK Replication protein A 70 kDa DNA-binding subunit;best_blast_hit_trembl_plants=tr|I3SCE2|I3SCE2_LOTJA Uncharacterized protein, DUF223 domain protein;interpro_id=IPR012340 (Nucleic acid-binding%2C OB-fold);gene_ontology_id=N.A.;best_blast_hit_tair=AT1G52950.1 Nucleic acid-binding, OB-fold-like protein;best_blast_hit_sprot=sp|Q65XV7|RFA1C_ORYSJ Replication protein A 70 kDa DNA-binding subunit C;best_blast_hit_trembl_plants=tr|G7KLG4|G7KLG4_MEDTR DNA primase, Replication factor-A carboxy-terminal domain protein;interpro_id=N.A.;gene_ontology_id=N.A.;best_blast_hit_tair=AT1G52950.1 Nucleic acid-binding, OB-fold-like protein;best_blast_hit_sprot=sp|Q65XV7|RFA1C_ORYSJ Replication protein A 70 kDa DNA-binding subunit C;best_blast_hit_trembl_plants=tr|G7K1P7|G7K1P7_MEDTR Replication factor-A carboxy-terminal domain protein, DUF223 domain protein;interpro_id=IPR012340 (Nucleic acid-binding%2C OB-fold);gene_ontology_id=N.A.;best_blast_hit_tair=AT2G05642.1 Nucleic acid-binding, OB-fold-like protein;best_blast_hit_sprot=sp|Q9SD82|RFA1B_ARATH Replication protein A 70 kDa DNA-binding subunit B;best_blast_hit_trembl_plants=tr|I3SCE2|I3SCE2_LOTJA Uncharacterized protein
LotjaGi2g1v0082600_LC.5.nasc009	LotjaGi2g1v0082600_LC	LotjaGi2g1v0082600_LC	LotjaGi2g1v0082600_LC.5.nasc009.p1																						FALSE	0.01252	4134	211	0.32642	8.79112	1	0.932279	coding	LjG1.1_chr2	22818316	22826937	8622	+			Replication factor-A carboxy-terminal domain protein;interpro_id=IPR012340 (Nucleic acid-binding%2C OB-fold);gene_ontology_id=N.A.;best_blast_hit_tair=AT1G52950.1 Nucleic acid-binding, OB-fold-like protein;best_blast_hit_sprot=sp|Q65XV7|RFA1C_ORYSJ Replication protein A 70 kDa DNA-binding subunit C;best_blast_hit_trembl_plants=tr|G7K1P7|G7K1P7_MEDTR Replication factor-A carboxy-terminal domain protein, DUF223 domain protein;interpro_id=IPR012340 (Nucleic acid-binding%2C OB-fold);gene_ontology_id=N.A.;best_blast_hit_tair=AT1G52950.1 Nucleic acid-binding, OB-fold-like protein;best_blast_hit_sprot=sp|Q65XV7|RFA1C_ORYSJ Replication protein A 70 kDa DNA-binding subunit C;best_blast_hit_trembl_plants=tr|G7LDT6|G7LDT6_MEDTR Replication factor-A carboxy-terminal domain protein, DUF223 domain protein;interpro_id=IPR003871 (Domain of unknown function DUF223);gene_ontology_id=N.A.;best_blast_hit_tair=AT2G05642.1 Nucleic acid-binding, OB-fold-like protein;best_blast_hit_sprot=sp|Q5ZJJ2|RFA1_CHICK Replication protein A 70 kDa DNA-binding subunit;best_blast_hit_trembl_plants=tr|I3SCE2|I3SCE2_LOTJA Uncharacterized protein, DUF223 domain protein;interpro_id=IPR012340 (Nucleic acid-binding%2C OB-fold);gene_ontology_id=N.A.;best_blast_hit_tair=AT1G52950.1 Nucleic acid-binding, OB-fold-like protein;best_blast_hit_sprot=sp|Q65XV7|RFA1C_ORYSJ Replication protein A 70 kDa DNA-binding subunit C;best_blast_hit_trembl_plants=tr|G7KLG4|G7KLG4_MEDTR DNA primase, Replication factor-A carboxy-terminal domain protein;interpro_id=N.A.;gene_ontology_id=N.A.;best_blast_hit_tair=AT1G52950.1 Nucleic acid-binding, OB-fold-like protein;best_blast_hit_sprot=sp|Q65XV7|RFA1C_ORYSJ Replication protein A 70 kDa DNA-binding subunit C;best_blast_hit_trembl_plants=tr|G7K1P7|G7K1P7_MEDTR Replication factor-A carboxy-terminal domain protein, DUF223 domain protein;interpro_id=IPR012340 (Nucleic acid-binding%2C OB-fold);gene_ontology_id=N.A.;best_blast_hit_tair=AT2G05642.1 Nucleic acid-binding, OB-fold-like protein;best_blast_hit_sprot=sp|Q9SD82|RFA1B_ARATH Replication protein A 70 kDa DNA-binding subunit B;best_blast_hit_trembl_plants=tr|I3SCE2|I3SCE2_LOTJA Uncharacterized protein
LotjaGi2g1v0082600_LC.5.nasc009	LotjaGi2g1v0082600_LC	LotjaGi2g1v0082600_LC	LotjaGi2g1v0082600_LC.5.nasc009.p3																						FALSE	0.38772	4134	211	0.32642	8.79112	1	0.932279	coding	LjG1.1_chr2	22818316	22826937	8622	+			Replication factor-A carboxy-terminal domain protein;interpro_id=IPR012340 (Nucleic acid-binding%2C OB-fold);gene_ontology_id=N.A.;best_blast_hit_tair=AT1G52950.1 Nucleic acid-binding, OB-fold-like protein;best_blast_hit_sprot=sp|Q65XV7|RFA1C_ORYSJ Replication protein A 70 kDa DNA-binding subunit C;best_blast_hit_trembl_plants=tr|G7K1P7|G7K1P7_MEDTR Replication factor-A carboxy-terminal domain protein, DUF223 domain protein;interpro_id=IPR012340 (Nucleic acid-binding%2C OB-fold);gene_ontology_id=N.A.;best_blast_hit_tair=AT1G52950.1 Nucleic acid-binding, OB-fold-like protein;best_blast_hit_sprot=sp|Q65XV7|RFA1C_ORYSJ Replication protein A 70 kDa DNA-binding subunit C;best_blast_hit_trembl_plants=tr|G7LDT6|G7LDT6_MEDTR Replication factor-A carboxy-terminal domain protein, DUF223 domain protein;interpro_id=IPR003871 (Domain of unknown function DUF223);gene_ontology_id=N.A.;best_blast_hit_tair=AT2G05642.1 Nucleic acid-binding, OB-fold-like protein;best_blast_hit_sprot=sp|Q5ZJJ2|RFA1_CHICK Replication protein A 70 kDa DNA-binding subunit;best_blast_hit_trembl_plants=tr|I3SCE2|I3SCE2_LOTJA Uncharacterized protein, DUF223 domain protein;interpro_id=IPR012340 (Nucleic acid-binding%2C OB-fold);gene_ontology_id=N.A.;best_blast_hit_tair=AT1G52950.1 Nucleic acid-binding, OB-fold-like protein;best_blast_hit_sprot=sp|Q65XV7|RFA1C_ORYSJ Replication protein A 70 kDa DNA-binding subunit C;best_blast_hit_trembl_plants=tr|G7KLG4|G7KLG4_MEDTR DNA primase, Replication factor-A carboxy-terminal domain protein;interpro_id=N.A.;gene_ontology_id=N.A.;best_blast_hit_tair=AT1G52950.1 Nucleic acid-binding, OB-fold-like protein;best_blast_hit_sprot=sp|Q65XV7|RFA1C_ORYSJ Replication protein A 70 kDa DNA-binding subunit C;best_blast_hit_trembl_plants=tr|G7K1P7|G7K1P7_MEDTR Replication factor-A carboxy-terminal domain protein, DUF223 domain protein;interpro_id=IPR012340 (Nucleic acid-binding%2C OB-fold);gene_ontology_id=N.A.;best_blast_hit_tair=AT2G05642.1 Nucleic acid-binding, OB-fold-like protein;best_blast_hit_sprot=sp|Q9SD82|RFA1B_ARATH Replication protein A 70 kDa DNA-binding subunit B;best_blast_hit_trembl_plants=tr|I3SCE2|I3SCE2_LOTJA Uncharacterized protein
LotjaGi2g1v0082600_LC.5.nasc009	LotjaGi2g1v0082600_LC	LotjaGi2g1v0082600_LC	LotjaGi2g1v0082600_LC.5.nasc009.p2																						TRUE	0.99869	4134	211	0.32642	8.79112	1	0.932279	coding	LjG1.1_chr2	22818316	22826937	8622	+			Replication factor-A carboxy-terminal domain protein;interpro_id=IPR012340 (Nucleic acid-binding%2C OB-fold);gene_ontology_id=N.A.;best_blast_hit_tair=AT1G52950.1 Nucleic acid-binding, OB-fold-like protein;best_blast_hit_sprot=sp|Q65XV7|RFA1C_ORYSJ Replication protein A 70 kDa DNA-binding subunit C;best_blast_hit_trembl_plants=tr|G7K1P7|G7K1P7_MEDTR Replication factor-A carboxy-terminal domain protein, DUF223 domain protein;interpro_id=IPR012340 (Nucleic acid-binding%2C OB-fold);gene_ontology_id=N.A.;best_blast_hit_tair=AT1G52950.1 Nucleic acid-binding, OB-fold-like protein;best_blast_hit_sprot=sp|Q65XV7|RFA1C_ORYSJ Replication protein A 70 kDa DNA-binding subunit C;best_blast_hit_trembl_plants=tr|G7LDT6|G7LDT6_MEDTR Replication factor-A carboxy-terminal domain protein, DUF223 domain protein;interpro_id=IPR003871 (Domain of unknown function DUF223);gene_ontology_id=N.A.;best_blast_hit_tair=AT2G05642.1 Nucleic acid-binding, OB-fold-like protein;best_blast_hit_sprot=sp|Q5ZJJ2|RFA1_CHICK Replication protein A 70 kDa DNA-binding subunit;best_blast_hit_trembl_plants=tr|I3SCE2|I3SCE2_LOTJA Uncharacterized protein, DUF223 domain protein;interpro_id=IPR012340 (Nucleic acid-binding%2C OB-fold);gene_ontology_id=N.A.;best_blast_hit_tair=AT1G52950.1 Nucleic acid-binding, OB-fold-like protein;best_blast_hit_sprot=sp|Q65XV7|RFA1C_ORYSJ Replication protein A 70 kDa DNA-binding subunit C;best_blast_hit_trembl_plants=tr|G7KLG4|G7KLG4_MEDTR DNA primase, Replication factor-A carboxy-terminal domain protein;interpro_id=N.A.;gene_ontology_id=N.A.;best_blast_hit_tair=AT1G52950.1 Nucleic acid-binding, OB-fold-like protein;best_blast_hit_sprot=sp|Q65XV7|RFA1C_ORYSJ Replication protein A 70 kDa DNA-binding subunit C;best_blast_hit_trembl_plants=tr|G7K1P7|G7K1P7_MEDTR Replication factor-A carboxy-terminal domain protein, DUF223 domain protein;interpro_id=IPR012340 (Nucleic acid-binding%2C OB-fold);gene_ontology_id=N.A.;best_blast_hit_tair=AT2G05642.1 Nucleic acid-binding, OB-fold-like protein;best_blast_hit_sprot=sp|Q9SD82|RFA1B_ARATH Replication protein A 70 kDa DNA-binding subunit B;best_blast_hit_trembl_plants=tr|I3SCE2|I3SCE2_LOTJA Uncharacterized protein
LotjaGi2g1v0082600_LC.7	LotjaGi2g1v0082600_LC	LotjaGi2g1v0082600_LC	LotjaGi2g1v0082600_LC.7.p3																						TRUE	0.99662	7260	211	0.3193	8.79112	1	0.916069	coding	LjG1.1_chr2	22818316	22826937	8622	+			Replication factor-A carboxy-terminal domain protein;interpro_id=IPR012340 (Nucleic acid-binding%2C OB-fold);gene_ontology_id=N.A.;best_blast_hit_tair=AT1G52950.1 Nucleic acid-binding, OB-fold-like protein;best_blast_hit_sprot=sp|Q65XV7|RFA1C_ORYSJ Replication protein A 70 kDa DNA-binding subunit C;best_blast_hit_trembl_plants=tr|G7K1P7|G7K1P7_MEDTR Replication factor-A carboxy-terminal domain protein, DUF223 domain protein;interpro_id=IPR012340 (Nucleic acid-binding%2C OB-fold);gene_ontology_id=N.A.;best_blast_hit_tair=AT1G52950.1 Nucleic acid-binding, OB-fold-like protein;best_blast_hit_sprot=sp|Q65XV7|RFA1C_ORYSJ Replication protein A 70 kDa DNA-binding subunit C;best_blast_hit_trembl_plants=tr|G7LDT6|G7LDT6_MEDTR Replication factor-A carboxy-terminal domain protein, DUF223 domain protein;interpro_id=IPR003871 (Domain of unknown function DUF223);gene_ontology_id=N.A.;best_blast_hit_tair=AT2G05642.1 Nucleic acid-binding, OB-fold-like protein;best_blast_hit_sprot=sp|Q5ZJJ2|RFA1_CHICK Replication protein A 70 kDa DNA-binding subunit;best_blast_hit_trembl_plants=tr|I3SCE2|I3SCE2_LOTJA Uncharacterized protein, DUF223 domain protein;interpro_id=IPR012340 (Nucleic acid-binding%2C OB-fold);gene_ontology_id=N.A.;best_blast_hit_tair=AT1G52950.1 Nucleic acid-binding, OB-fold-like protein;best_blast_hit_sprot=sp|Q65XV7|RFA1C_ORYSJ Replication protein A 70 kDa DNA-binding subunit C;best_blast_hit_trembl_plants=tr|G7KLG4|G7KLG4_MEDTR DNA primase, Replication factor-A carboxy-terminal domain protein;interpro_id=N.A.;gene_ontology_id=N.A.;best_blast_hit_tair=AT1G52950.1 Nucleic acid-binding, OB-fold-like protein;best_blast_hit_sprot=sp|Q65XV7|RFA1C_ORYSJ Replication protein A 70 kDa DNA-binding subunit C;best_blast_hit_trembl_plants=tr|G7K1P7|G7K1P7_MEDTR Replication factor-A carboxy-terminal domain protein, DUF223 domain protein;interpro_id=IPR012340 (Nucleic acid-binding%2C OB-fold);gene_ontology_id=N.A.;best_blast_hit_tair=AT2G05642.1 Nucleic acid-binding, OB-fold-like protein;best_blast_hit_sprot=sp|Q9SD82|RFA1B_ARATH Replication protein A 70 kDa DNA-binding subunit B;best_blast_hit_trembl_plants=tr|I3SCE2|I3SCE2_LOTJA Uncharacterized protein
LotjaGi2g1v0082600_LC.7	LotjaGi2g1v0082600_LC	LotjaGi2g1v0082600_LC	LotjaGi2g1v0082600_LC.7.p2																						FALSE	0.38772	7260	211	0.3193	8.79112	1	0.916069	coding	LjG1.1_chr2	22818316	22826937	8622	+			Replication factor-A carboxy-terminal domain protein;interpro_id=IPR012340 (Nucleic acid-binding%2C OB-fold);gene_ontology_id=N.A.;best_blast_hit_tair=AT1G52950.1 Nucleic acid-binding, OB-fold-like protein;best_blast_hit_sprot=sp|Q65XV7|RFA1C_ORYSJ Replication protein A 70 kDa DNA-binding subunit C;best_blast_hit_trembl_plants=tr|G7K1P7|G7K1P7_MEDTR Replication factor-A carboxy-terminal domain protein, DUF223 domain protein;interpro_id=IPR012340 (Nucleic acid-binding%2C OB-fold);gene_ontology_id=N.A.;best_blast_hit_tair=AT1G52950.1 Nucleic acid-binding, OB-fold-like protein;best_blast_hit_sprot=sp|Q65XV7|RFA1C_ORYSJ Replication protein A 70 kDa DNA-binding subunit C;best_blast_hit_trembl_plants=tr|G7LDT6|G7LDT6_MEDTR Replication factor-A carboxy-terminal domain protein, DUF223 domain protein;interpro_id=IPR003871 (Domain of unknown function DUF223);gene_ontology_id=N.A.;best_blast_hit_tair=AT2G05642.1 Nucleic acid-binding, OB-fold-like protein;best_blast_hit_sprot=sp|Q5ZJJ2|RFA1_CHICK Replication protein A 70 kDa DNA-binding subunit;best_blast_hit_trembl_plants=tr|I3SCE2|I3SCE2_LOTJA Uncharacterized protein, DUF223 domain protein;interpro_id=IPR012340 (Nucleic acid-binding%2C OB-fold);gene_ontology_id=N.A.;best_blast_hit_tair=AT1G52950.1 Nucleic acid-binding, OB-fold-like protein;best_blast_hit_sprot=sp|Q65XV7|RFA1C_ORYSJ Replication protein A 70 kDa DNA-binding subunit C;best_blast_hit_trembl_plants=tr|G7KLG4|G7KLG4_MEDTR DNA primase, Replication factor-A carboxy-terminal domain protein;interpro_id=N.A.;gene_ontology_id=N.A.;best_blast_hit_tair=AT1G52950.1 Nucleic acid-binding, OB-fold-like protein;best_blast_hit_sprot=sp|Q65XV7|RFA1C_ORYSJ Replication protein A 70 kDa DNA-binding subunit C;best_blast_hit_trembl_plants=tr|G7K1P7|G7K1P7_MEDTR Replication factor-A carboxy-terminal domain protein, DUF223 domain protein;interpro_id=IPR012340 (Nucleic acid-binding%2C OB-fold);gene_ontology_id=N.A.;best_blast_hit_tair=AT2G05642.1 Nucleic acid-binding, OB-fold-like protein;best_blast_hit_sprot=sp|Q9SD82|RFA1B_ARATH Replication protein A 70 kDa DNA-binding subunit B;best_blast_hit_trembl_plants=tr|I3SCE2|I3SCE2_LOTJA Uncharacterized protein
LotjaGi2g1v0082600_LC.7	LotjaGi2g1v0082600_LC	LotjaGi2g1v0082600_LC	LotjaGi2g1v0082600_LC.7.p1																						FALSE	0.01252	7260	211	0.3193	8.79112	1	0.916069	coding	LjG1.1_chr2	22818316	22826937	8622	+			Replication factor-A carboxy-terminal domain protein;interpro_id=IPR012340 (Nucleic acid-binding%2C OB-fold);gene_ontology_id=N.A.;best_blast_hit_tair=AT1G52950.1 Nucleic acid-binding, OB-fold-like protein;best_blast_hit_sprot=sp|Q65XV7|RFA1C_ORYSJ Replication protein A 70 kDa DNA-binding subunit C;best_blast_hit_trembl_plants=tr|G7K1P7|G7K1P7_MEDTR Replication factor-A carboxy-terminal domain protein, DUF223 domain protein;interpro_id=IPR012340 (Nucleic acid-binding%2C OB-fold);gene_ontology_id=N.A.;best_blast_hit_tair=AT1G52950.1 Nucleic acid-binding, OB-fold-like protein;best_blast_hit_sprot=sp|Q65XV7|RFA1C_ORYSJ Replication protein A 70 kDa DNA-binding subunit C;best_blast_hit_trembl_plants=tr|G7LDT6|G7LDT6_MEDTR Replication factor-A carboxy-terminal domain protein, DUF223 domain protein;interpro_id=IPR003871 (Domain of unknown function DUF223);gene_ontology_id=N.A.;best_blast_hit_tair=AT2G05642.1 Nucleic acid-binding, OB-fold-like protein;best_blast_hit_sprot=sp|Q5ZJJ2|RFA1_CHICK Replication protein A 70 kDa DNA-binding subunit;best_blast_hit_trembl_plants=tr|I3SCE2|I3SCE2_LOTJA Uncharacterized protein, DUF223 domain protein;interpro_id=IPR012340 (Nucleic acid-binding%2C OB-fold);gene_ontology_id=N.A.;best_blast_hit_tair=AT1G52950.1 Nucleic acid-binding, OB-fold-like protein;best_blast_hit_sprot=sp|Q65XV7|RFA1C_ORYSJ Replication protein A 70 kDa DNA-binding subunit C;best_blast_hit_trembl_plants=tr|G7KLG4|G7KLG4_MEDTR DNA primase, Replication factor-A carboxy-terminal domain protein;interpro_id=N.A.;gene_ontology_id=N.A.;best_blast_hit_tair=AT1G52950.1 Nucleic acid-binding, OB-fold-like protein;best_blast_hit_sprot=sp|Q65XV7|RFA1C_ORYSJ Replication protein A 70 kDa DNA-binding subunit C;best_blast_hit_trembl_plants=tr|G7K1P7|G7K1P7_MEDTR Replication factor-A carboxy-terminal domain protein, DUF223 domain protein;interpro_id=IPR012340 (Nucleic acid-binding%2C OB-fold);gene_ontology_id=N.A.;best_blast_hit_tair=AT2G05642.1 Nucleic acid-binding, OB-fold-like protein;best_blast_hit_sprot=sp|Q9SD82|RFA1B_ARATH Replication protein A 70 kDa DNA-binding subunit B;best_blast_hit_trembl_plants=tr|I3SCE2|I3SCE2_LOTJA Uncharacterized protein
LotjaGi2g1v0082600_LC.7.nasc001	LotjaGi2g1v0082600_LC	LotjaGi2g1v0082600_LC	LotjaGi2g1v0082600_LC.7.nasc001.p1																						FALSE	0.01252	2783	102	0.34287	8.89362	1	0.160848	noncoding	LjG1.1_chr2	22818316	22826937	8622	+			Replication factor-A carboxy-terminal domain protein;interpro_id=IPR012340 (Nucleic acid-binding%2C OB-fold);gene_ontology_id=N.A.;best_blast_hit_tair=AT1G52950.1 Nucleic acid-binding, OB-fold-like protein;best_blast_hit_sprot=sp|Q65XV7|RFA1C_ORYSJ Replication protein A 70 kDa DNA-binding subunit C;best_blast_hit_trembl_plants=tr|G7K1P7|G7K1P7_MEDTR Replication factor-A carboxy-terminal domain protein, DUF223 domain protein;interpro_id=IPR012340 (Nucleic acid-binding%2C OB-fold);gene_ontology_id=N.A.;best_blast_hit_tair=AT1G52950.1 Nucleic acid-binding, OB-fold-like protein;best_blast_hit_sprot=sp|Q65XV7|RFA1C_ORYSJ Replication protein A 70 kDa DNA-binding subunit C;best_blast_hit_trembl_plants=tr|G7LDT6|G7LDT6_MEDTR Replication factor-A carboxy-terminal domain protein, DUF223 domain protein;interpro_id=IPR003871 (Domain of unknown function DUF223);gene_ontology_id=N.A.;best_blast_hit_tair=AT2G05642.1 Nucleic acid-binding, OB-fold-like protein;best_blast_hit_sprot=sp|Q5ZJJ2|RFA1_CHICK Replication protein A 70 kDa DNA-binding subunit;best_blast_hit_trembl_plants=tr|I3SCE2|I3SCE2_LOTJA Uncharacterized protein, DUF223 domain protein;interpro_id=IPR012340 (Nucleic acid-binding%2C OB-fold);gene_ontology_id=N.A.;best_blast_hit_tair=AT1G52950.1 Nucleic acid-binding, OB-fold-like protein;best_blast_hit_sprot=sp|Q65XV7|RFA1C_ORYSJ Replication protein A 70 kDa DNA-binding subunit C;best_blast_hit_trembl_plants=tr|G7KLG4|G7KLG4_MEDTR DNA primase, Replication factor-A carboxy-terminal domain protein;interpro_id=N.A.;gene_ontology_id=N.A.;best_blast_hit_tair=AT1G52950.1 Nucleic acid-binding, OB-fold-like protein;best_blast_hit_sprot=sp|Q65XV7|RFA1C_ORYSJ Replication protein A 70 kDa DNA-binding subunit C;best_blast_hit_trembl_plants=tr|G7K1P7|G7K1P7_MEDTR Replication factor-A carboxy-terminal domain protein, DUF223 domain protein;interpro_id=IPR012340 (Nucleic acid-binding%2C OB-fold);gene_ontology_id=N.A.;best_blast_hit_tair=AT2G05642.1 Nucleic acid-binding, OB-fold-like protein;best_blast_hit_sprot=sp|Q9SD82|RFA1B_ARATH Replication protein A 70 kDa DNA-binding subunit B;best_blast_hit_trembl_plants=tr|I3SCE2|I3SCE2_LOTJA Uncharacterized protein
LotjaGi2g1v0082600_LC.7.nasc002	LotjaGi2g1v0082600_LC	LotjaGi2g1v0082600_LC	LotjaGi2g1v0082600_LC.7.nasc002.p2																						FALSE	0.40889	3133	156	0.33694	9.04022	1	0.628868	coding	LjG1.1_chr2	22818316	22826937	8622	+			Replication factor-A carboxy-terminal domain protein;interpro_id=IPR012340 (Nucleic acid-binding%2C OB-fold);gene_ontology_id=N.A.;best_blast_hit_tair=AT1G52950.1 Nucleic acid-binding, OB-fold-like protein;best_blast_hit_sprot=sp|Q65XV7|RFA1C_ORYSJ Replication protein A 70 kDa DNA-binding subunit C;best_blast_hit_trembl_plants=tr|G7K1P7|G7K1P7_MEDTR Replication factor-A carboxy-terminal domain protein, DUF223 domain protein;interpro_id=IPR012340 (Nucleic acid-binding%2C OB-fold);gene_ontology_id=N.A.;best_blast_hit_tair=AT1G52950.1 Nucleic acid-binding, OB-fold-like protein;best_blast_hit_sprot=sp|Q65XV7|RFA1C_ORYSJ Replication protein A 70 kDa DNA-binding subunit C;best_blast_hit_trembl_plants=tr|G7LDT6|G7LDT6_MEDTR Replication factor-A carboxy-terminal domain protein, DUF223 domain protein;interpro_id=IPR003871 (Domain of unknown function DUF223);gene_ontology_id=N.A.;best_blast_hit_tair=AT2G05642.1 Nucleic acid-binding, OB-fold-like protein;best_blast_hit_sprot=sp|Q5ZJJ2|RFA1_CHICK Replication protein A 70 kDa DNA-binding subunit;best_blast_hit_trembl_plants=tr|I3SCE2|I3SCE2_LOTJA Uncharacterized protein, DUF223 domain protein;interpro_id=IPR012340 (Nucleic acid-binding%2C OB-fold);gene_ontology_id=N.A.;best_blast_hit_tair=AT1G52950.1 Nucleic acid-binding, OB-fold-like protein;best_blast_hit_sprot=sp|Q65XV7|RFA1C_ORYSJ Replication protein A 70 kDa DNA-binding subunit C;best_blast_hit_trembl_plants=tr|G7KLG4|G7KLG4_MEDTR DNA primase, Replication factor-A carboxy-terminal domain protein;interpro_id=N.A.;gene_ontology_id=N.A.;best_blast_hit_tair=AT1G52950.1 Nucleic acid-binding, OB-fold-like protein;best_blast_hit_sprot=sp|Q65XV7|RFA1C_ORYSJ Replication protein A 70 kDa DNA-binding subunit C;best_blast_hit_trembl_plants=tr|G7K1P7|G7K1P7_MEDTR Replication factor-A carboxy-terminal domain protein, DUF223 domain protein;interpro_id=IPR012340 (Nucleic acid-binding%2C OB-fold);gene_ontology_id=N.A.;best_blast_hit_tair=AT2G05642.1 Nucleic acid-binding, OB-fold-like protein;best_blast_hit_sprot=sp|Q9SD82|RFA1B_ARATH Replication protein A 70 kDa DNA-binding subunit B;best_blast_hit_trembl_plants=tr|I3SCE2|I3SCE2_LOTJA Uncharacterized protein
LotjaGi2g1v0082600_LC.7.nasc002	LotjaGi2g1v0082600_LC	LotjaGi2g1v0082600_LC	LotjaGi2g1v0082600_LC.7.nasc002.p1																						FALSE	0.01252	3133	156	0.33694	9.04022	1	0.628868	coding	LjG1.1_chr2	22818316	22826937	8622	+			Replication factor-A carboxy-terminal domain protein;interpro_id=IPR012340 (Nucleic acid-binding%2C OB-fold);gene_ontology_id=N.A.;best_blast_hit_tair=AT1G52950.1 Nucleic acid-binding, OB-fold-like protein;best_blast_hit_sprot=sp|Q65XV7|RFA1C_ORYSJ Replication protein A 70 kDa DNA-binding subunit C;best_blast_hit_trembl_plants=tr|G7K1P7|G7K1P7_MEDTR Replication factor-A carboxy-terminal domain protein, DUF223 domain protein;interpro_id=IPR012340 (Nucleic acid-binding%2C OB-fold);gene_ontology_id=N.A.;best_blast_hit_tair=AT1G52950.1 Nucleic acid-binding, OB-fold-like protein;best_blast_hit_sprot=sp|Q65XV7|RFA1C_ORYSJ Replication protein A 70 kDa DNA-binding subunit C;best_blast_hit_trembl_plants=tr|G7LDT6|G7LDT6_MEDTR Replication factor-A carboxy-terminal domain protein, DUF223 domain protein;interpro_id=IPR003871 (Domain of unknown function DUF223);gene_ontology_id=N.A.;best_blast_hit_tair=AT2G05642.1 Nucleic acid-binding, OB-fold-like protein;best_blast_hit_sprot=sp|Q5ZJJ2|RFA1_CHICK Replication protein A 70 kDa DNA-binding subunit;best_blast_hit_trembl_plants=tr|I3SCE2|I3SCE2_LOTJA Uncharacterized protein, DUF223 domain protein;interpro_id=IPR012340 (Nucleic acid-binding%2C OB-fold);gene_ontology_id=N.A.;best_blast_hit_tair=AT1G52950.1 Nucleic acid-binding, OB-fold-like protein;best_blast_hit_sprot=sp|Q65XV7|RFA1C_ORYSJ Replication protein A 70 kDa DNA-binding subunit C;best_blast_hit_trembl_plants=tr|G7KLG4|G7KLG4_MEDTR DNA primase, Replication factor-A carboxy-terminal domain protein;interpro_id=N.A.;gene_ontology_id=N.A.;best_blast_hit_tair=AT1G52950.1 Nucleic acid-binding, OB-fold-like protein;best_blast_hit_sprot=sp|Q65XV7|RFA1C_ORYSJ Replication protein A 70 kDa DNA-binding subunit C;best_blast_hit_trembl_plants=tr|G7K1P7|G7K1P7_MEDTR Replication factor-A carboxy-terminal domain protein, DUF223 domain protein;interpro_id=IPR012340 (Nucleic acid-binding%2C OB-fold);gene_ontology_id=N.A.;best_blast_hit_tair=AT2G05642.1 Nucleic acid-binding, OB-fold-like protein;best_blast_hit_sprot=sp|Q9SD82|RFA1B_ARATH Replication protein A 70 kDa DNA-binding subunit B;best_blast_hit_trembl_plants=tr|I3SCE2|I3SCE2_LOTJA Uncharacterized protein
LotjaGi2g1v0082600_LC.7.nasc003	LotjaGi2g1v0082600_LC	LotjaGi2g1v0082600_LC	LotjaGi2g1v0082600_LC.7.nasc003.p2																						FALSE	0.38772	3363	211	0.33446	8.79112	1	0.945048	coding	LjG1.1_chr2	22818316	22826937	8622	+			Replication factor-A carboxy-terminal domain protein;interpro_id=IPR012340 (Nucleic acid-binding%2C OB-fold);gene_ontology_id=N.A.;best_blast_hit_tair=AT1G52950.1 Nucleic acid-binding, OB-fold-like protein;best_blast_hit_sprot=sp|Q65XV7|RFA1C_ORYSJ Replication protein A 70 kDa DNA-binding subunit C;best_blast_hit_trembl_plants=tr|G7K1P7|G7K1P7_MEDTR Replication factor-A carboxy-terminal domain protein, DUF223 domain protein;interpro_id=IPR012340 (Nucleic acid-binding%2C OB-fold);gene_ontology_id=N.A.;best_blast_hit_tair=AT1G52950.1 Nucleic acid-binding, OB-fold-like protein;best_blast_hit_sprot=sp|Q65XV7|RFA1C_ORYSJ Replication protein A 70 kDa DNA-binding subunit C;best_blast_hit_trembl_plants=tr|G7LDT6|G7LDT6_MEDTR Replication factor-A carboxy-terminal domain protein, DUF223 domain protein;interpro_id=IPR003871 (Domain of unknown function DUF223);gene_ontology_id=N.A.;best_blast_hit_tair=AT2G05642.1 Nucleic acid-binding, OB-fold-like protein;best_blast_hit_sprot=sp|Q5ZJJ2|RFA1_CHICK Replication protein A 70 kDa DNA-binding subunit;best_blast_hit_trembl_plants=tr|I3SCE2|I3SCE2_LOTJA Uncharacterized protein, DUF223 domain protein;interpro_id=IPR012340 (Nucleic acid-binding%2C OB-fold);gene_ontology_id=N.A.;best_blast_hit_tair=AT1G52950.1 Nucleic acid-binding, OB-fold-like protein;best_blast_hit_sprot=sp|Q65XV7|RFA1C_ORYSJ Replication protein A 70 kDa DNA-binding subunit C;best_blast_hit_trembl_plants=tr|G7KLG4|G7KLG4_MEDTR DNA primase, Replication factor-A carboxy-terminal domain protein;interpro_id=N.A.;gene_ontology_id=N.A.;best_blast_hit_tair=AT1G52950.1 Nucleic acid-binding, OB-fold-like protein;best_blast_hit_sprot=sp|Q65XV7|RFA1C_ORYSJ Replication protein A 70 kDa DNA-binding subunit C;best_blast_hit_trembl_plants=tr|G7K1P7|G7K1P7_MEDTR Replication factor-A carboxy-terminal domain protein, DUF223 domain protein;interpro_id=IPR012340 (Nucleic acid-binding%2C OB-fold);gene_ontology_id=N.A.;best_blast_hit_tair=AT2G05642.1 Nucleic acid-binding, OB-fold-like protein;best_blast_hit_sprot=sp|Q9SD82|RFA1B_ARATH Replication protein A 70 kDa DNA-binding subunit B;best_blast_hit_trembl_plants=tr|I3SCE2|I3SCE2_LOTJA Uncharacterized protein
LotjaGi2g1v0082600_LC.7.nasc003	LotjaGi2g1v0082600_LC	LotjaGi2g1v0082600_LC	LotjaGi2g1v0082600_LC.7.nasc003.p1																						FALSE	0.01252	3363	211	0.33446	8.79112	1	0.945048	coding	LjG1.1_chr2	22818316	22826937	8622	+			Replication factor-A carboxy-terminal domain protein;interpro_id=IPR012340 (Nucleic acid-binding%2C OB-fold);gene_ontology_id=N.A.;best_blast_hit_tair=AT1G52950.1 Nucleic acid-binding, OB-fold-like protein;best_blast_hit_sprot=sp|Q65XV7|RFA1C_ORYSJ Replication protein A 70 kDa DNA-binding subunit C;best_blast_hit_trembl_plants=tr|G7K1P7|G7K1P7_MEDTR Replication factor-A carboxy-terminal domain protein, DUF223 domain protein;interpro_id=IPR012340 (Nucleic acid-binding%2C OB-fold);gene_ontology_id=N.A.;best_blast_hit_tair=AT1G52950.1 Nucleic acid-binding, OB-fold-like protein;best_blast_hit_sprot=sp|Q65XV7|RFA1C_ORYSJ Replication protein A 70 kDa DNA-binding subunit C;best_blast_hit_trembl_plants=tr|G7LDT6|G7LDT6_MEDTR Replication factor-A carboxy-terminal domain protein, DUF223 domain protein;interpro_id=IPR003871 (Domain of unknown function DUF223);gene_ontology_id=N.A.;best_blast_hit_tair=AT2G05642.1 Nucleic acid-binding, OB-fold-like protein;best_blast_hit_sprot=sp|Q5ZJJ2|RFA1_CHICK Replication protein A 70 kDa DNA-binding subunit;best_blast_hit_trembl_plants=tr|I3SCE2|I3SCE2_LOTJA Uncharacterized protein, DUF223 domain protein;interpro_id=IPR012340 (Nucleic acid-binding%2C OB-fold);gene_ontology_id=N.A.;best_blast_hit_tair=AT1G52950.1 Nucleic acid-binding, OB-fold-like protein;best_blast_hit_sprot=sp|Q65XV7|RFA1C_ORYSJ Replication protein A 70 kDa DNA-binding subunit C;best_blast_hit_trembl_plants=tr|G7KLG4|G7KLG4_MEDTR DNA primase, Replication factor-A carboxy-terminal domain protein;interpro_id=N.A.;gene_ontology_id=N.A.;best_blast_hit_tair=AT1G52950.1 Nucleic acid-binding, OB-fold-like protein;best_blast_hit_sprot=sp|Q65XV7|RFA1C_ORYSJ Replication protein A 70 kDa DNA-binding subunit C;best_blast_hit_trembl_plants=tr|G7K1P7|G7K1P7_MEDTR Replication factor-A carboxy-terminal domain protein, DUF223 domain protein;interpro_id=IPR012340 (Nucleic acid-binding%2C OB-fold);gene_ontology_id=N.A.;best_blast_hit_tair=AT2G05642.1 Nucleic acid-binding, OB-fold-like protein;best_blast_hit_sprot=sp|Q9SD82|RFA1B_ARATH Replication protein A 70 kDa DNA-binding subunit B;best_blast_hit_trembl_plants=tr|I3SCE2|I3SCE2_LOTJA Uncharacterized protein
LotjaGi2g1v0082600_LC.7.nasc004	LotjaGi2g1v0082600_LC	LotjaGi2g1v0082600_LC	LotjaGi2g1v0082600_LC.7.nasc004.p2																						FALSE	0.38772	3388	211	0.31733	8.79112	1	0.911049	coding	LjG1.1_chr2	22818316	22826937	8622	+			Replication factor-A carboxy-terminal domain protein;interpro_id=IPR012340 (Nucleic acid-binding%2C OB-fold);gene_ontology_id=N.A.;best_blast_hit_tair=AT1G52950.1 Nucleic acid-binding, OB-fold-like protein;best_blast_hit_sprot=sp|Q65XV7|RFA1C_ORYSJ Replication protein A 70 kDa DNA-binding subunit C;best_blast_hit_trembl_plants=tr|G7K1P7|G7K1P7_MEDTR Replication factor-A carboxy-terminal domain protein, DUF223 domain protein;interpro_id=IPR012340 (Nucleic acid-binding%2C OB-fold);gene_ontology_id=N.A.;best_blast_hit_tair=AT1G52950.1 Nucleic acid-binding, OB-fold-like protein;best_blast_hit_sprot=sp|Q65XV7|RFA1C_ORYSJ Replication protein A 70 kDa DNA-binding subunit C;best_blast_hit_trembl_plants=tr|G7LDT6|G7LDT6_MEDTR Replication factor-A carboxy-terminal domain protein, DUF223 domain protein;interpro_id=IPR003871 (Domain of unknown function DUF223);gene_ontology_id=N.A.;best_blast_hit_tair=AT2G05642.1 Nucleic acid-binding, OB-fold-like protein;best_blast_hit_sprot=sp|Q5ZJJ2|RFA1_CHICK Replication protein A 70 kDa DNA-binding subunit;best_blast_hit_trembl_plants=tr|I3SCE2|I3SCE2_LOTJA Uncharacterized protein, DUF223 domain protein;interpro_id=IPR012340 (Nucleic acid-binding%2C OB-fold);gene_ontology_id=N.A.;best_blast_hit_tair=AT1G52950.1 Nucleic acid-binding, OB-fold-like protein;best_blast_hit_sprot=sp|Q65XV7|RFA1C_ORYSJ Replication protein A 70 kDa DNA-binding subunit C;best_blast_hit_trembl_plants=tr|G7KLG4|G7KLG4_MEDTR DNA primase, Replication factor-A carboxy-terminal domain protein;interpro_id=N.A.;gene_ontology_id=N.A.;best_blast_hit_tair=AT1G52950.1 Nucleic acid-binding, OB-fold-like protein;best_blast_hit_sprot=sp|Q65XV7|RFA1C_ORYSJ Replication protein A 70 kDa DNA-binding subunit C;best_blast_hit_trembl_plants=tr|G7K1P7|G7K1P7_MEDTR Replication factor-A carboxy-terminal domain protein, DUF223 domain protein;interpro_id=IPR012340 (Nucleic acid-binding%2C OB-fold);gene_ontology_id=N.A.;best_blast_hit_tair=AT2G05642.1 Nucleic acid-binding, OB-fold-like protein;best_blast_hit_sprot=sp|Q9SD82|RFA1B_ARATH Replication protein A 70 kDa DNA-binding subunit B;best_blast_hit_trembl_plants=tr|I3SCE2|I3SCE2_LOTJA Uncharacterized protein
LotjaGi2g1v0082600_LC.7.nasc004	LotjaGi2g1v0082600_LC	LotjaGi2g1v0082600_LC	LotjaGi2g1v0082600_LC.7.nasc004.p1																						FALSE	0.01252	3388	211	0.31733	8.79112	1	0.911049	coding	LjG1.1_chr2	22818316	22826937	8622	+			Replication factor-A carboxy-terminal domain protein;interpro_id=IPR012340 (Nucleic acid-binding%2C OB-fold);gene_ontology_id=N.A.;best_blast_hit_tair=AT1G52950.1 Nucleic acid-binding, OB-fold-like protein;best_blast_hit_sprot=sp|Q65XV7|RFA1C_ORYSJ Replication protein A 70 kDa DNA-binding subunit C;best_blast_hit_trembl_plants=tr|G7K1P7|G7K1P7_MEDTR Replication factor-A carboxy-terminal domain protein, DUF223 domain protein;interpro_id=IPR012340 (Nucleic acid-binding%2C OB-fold);gene_ontology_id=N.A.;best_blast_hit_tair=AT1G52950.1 Nucleic acid-binding, OB-fold-like protein;best_blast_hit_sprot=sp|Q65XV7|RFA1C_ORYSJ Replication protein A 70 kDa DNA-binding subunit C;best_blast_hit_trembl_plants=tr|G7LDT6|G7LDT6_MEDTR Replication factor-A carboxy-terminal domain protein, DUF223 domain protein;interpro_id=IPR003871 (Domain of unknown function DUF223);gene_ontology_id=N.A.;best_blast_hit_tair=AT2G05642.1 Nucleic acid-binding, OB-fold-like protein;best_blast_hit_sprot=sp|Q5ZJJ2|RFA1_CHICK Replication protein A 70 kDa DNA-binding subunit;best_blast_hit_trembl_plants=tr|I3SCE2|I3SCE2_LOTJA Uncharacterized protein, DUF223 domain protein;interpro_id=IPR012340 (Nucleic acid-binding%2C OB-fold);gene_ontology_id=N.A.;best_blast_hit_tair=AT1G52950.1 Nucleic acid-binding, OB-fold-like protein;best_blast_hit_sprot=sp|Q65XV7|RFA1C_ORYSJ Replication protein A 70 kDa DNA-binding subunit C;best_blast_hit_trembl_plants=tr|G7KLG4|G7KLG4_MEDTR DNA primase, Replication factor-A carboxy-terminal domain protein;interpro_id=N.A.;gene_ontology_id=N.A.;best_blast_hit_tair=AT1G52950.1 Nucleic acid-binding, OB-fold-like protein;best_blast_hit_sprot=sp|Q65XV7|RFA1C_ORYSJ Replication protein A 70 kDa DNA-binding subunit C;best_blast_hit_trembl_plants=tr|G7K1P7|G7K1P7_MEDTR Replication factor-A carboxy-terminal domain protein, DUF223 domain protein;interpro_id=IPR012340 (Nucleic acid-binding%2C OB-fold);gene_ontology_id=N.A.;best_blast_hit_tair=AT2G05642.1 Nucleic acid-binding, OB-fold-like protein;best_blast_hit_sprot=sp|Q9SD82|RFA1B_ARATH Replication protein A 70 kDa DNA-binding subunit B;best_blast_hit_trembl_plants=tr|I3SCE2|I3SCE2_LOTJA Uncharacterized protein
LotjaGi2g1v0082600_LC.7.nasc005	LotjaGi2g1v0082600_LC	LotjaGi2g1v0082600_LC	LotjaGi2g1v0082600_LC.7.nasc005.p2																						FALSE	0.38772	3499	211	0.32237	8.79112	1	0.923422	coding	LjG1.1_chr2	22818316	22826937	8622	+			Replication factor-A carboxy-terminal domain protein;interpro_id=IPR012340 (Nucleic acid-binding%2C OB-fold);gene_ontology_id=N.A.;best_blast_hit_tair=AT1G52950.1 Nucleic acid-binding, OB-fold-like protein;best_blast_hit_sprot=sp|Q65XV7|RFA1C_ORYSJ Replication protein A 70 kDa DNA-binding subunit C;best_blast_hit_trembl_plants=tr|G7K1P7|G7K1P7_MEDTR Replication factor-A carboxy-terminal domain protein, DUF223 domain protein;interpro_id=IPR012340 (Nucleic acid-binding%2C OB-fold);gene_ontology_id=N.A.;best_blast_hit_tair=AT1G52950.1 Nucleic acid-binding, OB-fold-like protein;best_blast_hit_sprot=sp|Q65XV7|RFA1C_ORYSJ Replication protein A 70 kDa DNA-binding subunit C;best_blast_hit_trembl_plants=tr|G7LDT6|G7LDT6_MEDTR Replication factor-A carboxy-terminal domain protein, DUF223 domain protein;interpro_id=IPR003871 (Domain of unknown function DUF223);gene_ontology_id=N.A.;best_blast_hit_tair=AT2G05642.1 Nucleic acid-binding, OB-fold-like protein;best_blast_hit_sprot=sp|Q5ZJJ2|RFA1_CHICK Replication protein A 70 kDa DNA-binding subunit;best_blast_hit_trembl_plants=tr|I3SCE2|I3SCE2_LOTJA Uncharacterized protein, DUF223 domain protein;interpro_id=IPR012340 (Nucleic acid-binding%2C OB-fold);gene_ontology_id=N.A.;best_blast_hit_tair=AT1G52950.1 Nucleic acid-binding, OB-fold-like protein;best_blast_hit_sprot=sp|Q65XV7|RFA1C_ORYSJ Replication protein A 70 kDa DNA-binding subunit C;best_blast_hit_trembl_plants=tr|G7KLG4|G7KLG4_MEDTR DNA primase, Replication factor-A carboxy-terminal domain protein;interpro_id=N.A.;gene_ontology_id=N.A.;best_blast_hit_tair=AT1G52950.1 Nucleic acid-binding, OB-fold-like protein;best_blast_hit_sprot=sp|Q65XV7|RFA1C_ORYSJ Replication protein A 70 kDa DNA-binding subunit C;best_blast_hit_trembl_plants=tr|G7K1P7|G7K1P7_MEDTR Replication factor-A carboxy-terminal domain protein, DUF223 domain protein;interpro_id=IPR012340 (Nucleic acid-binding%2C OB-fold);gene_ontology_id=N.A.;best_blast_hit_tair=AT2G05642.1 Nucleic acid-binding, OB-fold-like protein;best_blast_hit_sprot=sp|Q9SD82|RFA1B_ARATH Replication protein A 70 kDa DNA-binding subunit B;best_blast_hit_trembl_plants=tr|I3SCE2|I3SCE2_LOTJA Uncharacterized protein
LotjaGi2g1v0082600_LC.7.nasc005	LotjaGi2g1v0082600_LC	LotjaGi2g1v0082600_LC	LotjaGi2g1v0082600_LC.7.nasc005.p1																						FALSE	0.01252	3499	211	0.32237	8.79112	1	0.923422	coding	LjG1.1_chr2	22818316	22826937	8622	+			Replication factor-A carboxy-terminal domain protein;interpro_id=IPR012340 (Nucleic acid-binding%2C OB-fold);gene_ontology_id=N.A.;best_blast_hit_tair=AT1G52950.1 Nucleic acid-binding, OB-fold-like protein;best_blast_hit_sprot=sp|Q65XV7|RFA1C_ORYSJ Replication protein A 70 kDa DNA-binding subunit C;best_blast_hit_trembl_plants=tr|G7K1P7|G7K1P7_MEDTR Replication factor-A carboxy-terminal domain protein, DUF223 domain protein;interpro_id=IPR012340 (Nucleic acid-binding%2C OB-fold);gene_ontology_id=N.A.;best_blast_hit_tair=AT1G52950.1 Nucleic acid-binding, OB-fold-like protein;best_blast_hit_sprot=sp|Q65XV7|RFA1C_ORYSJ Replication protein A 70 kDa DNA-binding subunit C;best_blast_hit_trembl_plants=tr|G7LDT6|G7LDT6_MEDTR Replication factor-A carboxy-terminal domain protein, DUF223 domain protein;interpro_id=IPR003871 (Domain of unknown function DUF223);gene_ontology_id=N.A.;best_blast_hit_tair=AT2G05642.1 Nucleic acid-binding, OB-fold-like protein;best_blast_hit_sprot=sp|Q5ZJJ2|RFA1_CHICK Replication protein A 70 kDa DNA-binding subunit;best_blast_hit_trembl_plants=tr|I3SCE2|I3SCE2_LOTJA Uncharacterized protein, DUF223 domain protein;interpro_id=IPR012340 (Nucleic acid-binding%2C OB-fold);gene_ontology_id=N.A.;best_blast_hit_tair=AT1G52950.1 Nucleic acid-binding, OB-fold-like protein;best_blast_hit_sprot=sp|Q65XV7|RFA1C_ORYSJ Replication protein A 70 kDa DNA-binding subunit C;best_blast_hit_trembl_plants=tr|G7KLG4|G7KLG4_MEDTR DNA primase, Replication factor-A carboxy-terminal domain protein;interpro_id=N.A.;gene_ontology_id=N.A.;best_blast_hit_tair=AT1G52950.1 Nucleic acid-binding, OB-fold-like protein;best_blast_hit_sprot=sp|Q65XV7|RFA1C_ORYSJ Replication protein A 70 kDa DNA-binding subunit C;best_blast_hit_trembl_plants=tr|G7K1P7|G7K1P7_MEDTR Replication factor-A carboxy-terminal domain protein, DUF223 domain protein;interpro_id=IPR012340 (Nucleic acid-binding%2C OB-fold);gene_ontology_id=N.A.;best_blast_hit_tair=AT2G05642.1 Nucleic acid-binding, OB-fold-like protein;best_blast_hit_sprot=sp|Q9SD82|RFA1B_ARATH Replication protein A 70 kDa DNA-binding subunit B;best_blast_hit_trembl_plants=tr|I3SCE2|I3SCE2_LOTJA Uncharacterized protein
LotjaGi2g1v0082600_LC.7.nasc006	LotjaGi2g1v0082600_LC	LotjaGi2g1v0082600_LC	LotjaGi2g1v0082600_LC.7.nasc006.p2																						FALSE	0.38772	3691	211	0.32138	8.79112	1	0.921113	coding	LjG1.1_chr2	22818316	22826937	8622	+			Replication factor-A carboxy-terminal domain protein;interpro_id=IPR012340 (Nucleic acid-binding%2C OB-fold);gene_ontology_id=N.A.;best_blast_hit_tair=AT1G52950.1 Nucleic acid-binding, OB-fold-like protein;best_blast_hit_sprot=sp|Q65XV7|RFA1C_ORYSJ Replication protein A 70 kDa DNA-binding subunit C;best_blast_hit_trembl_plants=tr|G7K1P7|G7K1P7_MEDTR Replication factor-A carboxy-terminal domain protein, DUF223 domain protein;interpro_id=IPR012340 (Nucleic acid-binding%2C OB-fold);gene_ontology_id=N.A.;best_blast_hit_tair=AT1G52950.1 Nucleic acid-binding, OB-fold-like protein;best_blast_hit_sprot=sp|Q65XV7|RFA1C_ORYSJ Replication protein A 70 kDa DNA-binding subunit C;best_blast_hit_trembl_plants=tr|G7LDT6|G7LDT6_MEDTR Replication factor-A carboxy-terminal domain protein, DUF223 domain protein;interpro_id=IPR003871 (Domain of unknown function DUF223);gene_ontology_id=N.A.;best_blast_hit_tair=AT2G05642.1 Nucleic acid-binding, OB-fold-like protein;best_blast_hit_sprot=sp|Q5ZJJ2|RFA1_CHICK Replication protein A 70 kDa DNA-binding subunit;best_blast_hit_trembl_plants=tr|I3SCE2|I3SCE2_LOTJA Uncharacterized protein, DUF223 domain protein;interpro_id=IPR012340 (Nucleic acid-binding%2C OB-fold);gene_ontology_id=N.A.;best_blast_hit_tair=AT1G52950.1 Nucleic acid-binding, OB-fold-like protein;best_blast_hit_sprot=sp|Q65XV7|RFA1C_ORYSJ Replication protein A 70 kDa DNA-binding subunit C;best_blast_hit_trembl_plants=tr|G7KLG4|G7KLG4_MEDTR DNA primase, Replication factor-A carboxy-terminal domain protein;interpro_id=N.A.;gene_ontology_id=N.A.;best_blast_hit_tair=AT1G52950.1 Nucleic acid-binding, OB-fold-like protein;best_blast_hit_sprot=sp|Q65XV7|RFA1C_ORYSJ Replication protein A 70 kDa DNA-binding subunit C;best_blast_hit_trembl_plants=tr|G7K1P7|G7K1P7_MEDTR Replication factor-A carboxy-terminal domain protein, DUF223 domain protein;interpro_id=IPR012340 (Nucleic acid-binding%2C OB-fold);gene_ontology_id=N.A.;best_blast_hit_tair=AT2G05642.1 Nucleic acid-binding, OB-fold-like protein;best_blast_hit_sprot=sp|Q9SD82|RFA1B_ARATH Replication protein A 70 kDa DNA-binding subunit B;best_blast_hit_trembl_plants=tr|I3SCE2|I3SCE2_LOTJA Uncharacterized protein
LotjaGi2g1v0082600_LC.7.nasc006	LotjaGi2g1v0082600_LC	LotjaGi2g1v0082600_LC	LotjaGi2g1v0082600_LC.7.nasc006.p1																						FALSE	0.01252	3691	211	0.32138	8.79112	1	0.921113	coding	LjG1.1_chr2	22818316	22826937	8622	+			Replication factor-A carboxy-terminal domain protein;interpro_id=IPR012340 (Nucleic acid-binding%2C OB-fold);gene_ontology_id=N.A.;best_blast_hit_tair=AT1G52950.1 Nucleic acid-binding, OB-fold-like protein;best_blast_hit_sprot=sp|Q65XV7|RFA1C_ORYSJ Replication protein A 70 kDa DNA-binding subunit C;best_blast_hit_trembl_plants=tr|G7K1P7|G7K1P7_MEDTR Replication factor-A carboxy-terminal domain protein, DUF223 domain protein;interpro_id=IPR012340 (Nucleic acid-binding%2C OB-fold);gene_ontology_id=N.A.;best_blast_hit_tair=AT1G52950.1 Nucleic acid-binding, OB-fold-like protein;best_blast_hit_sprot=sp|Q65XV7|RFA1C_ORYSJ Replication protein A 70 kDa DNA-binding subunit C;best_blast_hit_trembl_plants=tr|G7LDT6|G7LDT6_MEDTR Replication factor-A carboxy-terminal domain protein, DUF223 domain protein;interpro_id=IPR003871 (Domain of unknown function DUF223);gene_ontology_id=N.A.;best_blast_hit_tair=AT2G05642.1 Nucleic acid-binding, OB-fold-like protein;best_blast_hit_sprot=sp|Q5ZJJ2|RFA1_CHICK Replication protein A 70 kDa DNA-binding subunit;best_blast_hit_trembl_plants=tr|I3SCE2|I3SCE2_LOTJA Uncharacterized protein, DUF223 domain protein;interpro_id=IPR012340 (Nucleic acid-binding%2C OB-fold);gene_ontology_id=N.A.;best_blast_hit_tair=AT1G52950.1 Nucleic acid-binding, OB-fold-like protein;best_blast_hit_sprot=sp|Q65XV7|RFA1C_ORYSJ Replication protein A 70 kDa DNA-binding subunit C;best_blast_hit_trembl_plants=tr|G7KLG4|G7KLG4_MEDTR DNA primase, Replication factor-A carboxy-terminal domain protein;interpro_id=N.A.;gene_ontology_id=N.A.;best_blast_hit_tair=AT1G52950.1 Nucleic acid-binding, OB-fold-like protein;best_blast_hit_sprot=sp|Q65XV7|RFA1C_ORYSJ Replication protein A 70 kDa DNA-binding subunit C;best_blast_hit_trembl_plants=tr|G7K1P7|G7K1P7_MEDTR Replication factor-A carboxy-terminal domain protein, DUF223 domain protein;interpro_id=IPR012340 (Nucleic acid-binding%2C OB-fold);gene_ontology_id=N.A.;best_blast_hit_tair=AT2G05642.1 Nucleic acid-binding, OB-fold-like protein;best_blast_hit_sprot=sp|Q9SD82|RFA1B_ARATH Replication protein A 70 kDa DNA-binding subunit B;best_blast_hit_trembl_plants=tr|I3SCE2|I3SCE2_LOTJA Uncharacterized protein
LotjaGi2g1v0082600_LC.7.nasc006	LotjaGi2g1v0082600_LC	LotjaGi2g1v0082600_LC	LotjaGi2g1v0082600_LC.7.nasc006.p3																						TRUE	0.99646	3691	211	0.32138	8.79112	1	0.921113	coding	LjG1.1_chr2	22818316	22826937	8622	+			Replication factor-A carboxy-terminal domain protein;interpro_id=IPR012340 (Nucleic acid-binding%2C OB-fold);gene_ontology_id=N.A.;best_blast_hit_tair=AT1G52950.1 Nucleic acid-binding, OB-fold-like protein;best_blast_hit_sprot=sp|Q65XV7|RFA1C_ORYSJ Replication protein A 70 kDa DNA-binding subunit C;best_blast_hit_trembl_plants=tr|G7K1P7|G7K1P7_MEDTR Replication factor-A carboxy-terminal domain protein, DUF223 domain protein;interpro_id=IPR012340 (Nucleic acid-binding%2C OB-fold);gene_ontology_id=N.A.;best_blast_hit_tair=AT1G52950.1 Nucleic acid-binding, OB-fold-like protein;best_blast_hit_sprot=sp|Q65XV7|RFA1C_ORYSJ Replication protein A 70 kDa DNA-binding subunit C;best_blast_hit_trembl_plants=tr|G7LDT6|G7LDT6_MEDTR Replication factor-A carboxy-terminal domain protein, DUF223 domain protein;interpro_id=IPR003871 (Domain of unknown function DUF223);gene_ontology_id=N.A.;best_blast_hit_tair=AT2G05642.1 Nucleic acid-binding, OB-fold-like protein;best_blast_hit_sprot=sp|Q5ZJJ2|RFA1_CHICK Replication protein A 70 kDa DNA-binding subunit;best_blast_hit_trembl_plants=tr|I3SCE2|I3SCE2_LOTJA Uncharacterized protein, DUF223 domain protein;interpro_id=IPR012340 (Nucleic acid-binding%2C OB-fold);gene_ontology_id=N.A.;best_blast_hit_tair=AT1G52950.1 Nucleic acid-binding, OB-fold-like protein;best_blast_hit_sprot=sp|Q65XV7|RFA1C_ORYSJ Replication protein A 70 kDa DNA-binding subunit C;best_blast_hit_trembl_plants=tr|G7KLG4|G7KLG4_MEDTR DNA primase, Replication factor-A carboxy-terminal domain protein;interpro_id=N.A.;gene_ontology_id=N.A.;best_blast_hit_tair=AT1G52950.1 Nucleic acid-binding, OB-fold-like protein;best_blast_hit_sprot=sp|Q65XV7|RFA1C_ORYSJ Replication protein A 70 kDa DNA-binding subunit C;best_blast_hit_trembl_plants=tr|G7K1P7|G7K1P7_MEDTR Replication factor-A carboxy-terminal domain protein, DUF223 domain protein;interpro_id=IPR012340 (Nucleic acid-binding%2C OB-fold);gene_ontology_id=N.A.;best_blast_hit_tair=AT2G05642.1 Nucleic acid-binding, OB-fold-like protein;best_blast_hit_sprot=sp|Q9SD82|RFA1B_ARATH Replication protein A 70 kDa DNA-binding subunit B;best_blast_hit_trembl_plants=tr|I3SCE2|I3SCE2_LOTJA Uncharacterized protein
LotjaGi2g1v0082600_LC.7.nasc007	LotjaGi2g1v0082600_LC	LotjaGi2g1v0082600_LC	LotjaGi2g1v0082600_LC.7.nasc007.p3																						TRUE	0.99662	3795	211	0.32138	8.79112	1	0.921113	coding	LjG1.1_chr2	22818316	22826937	8622	+			Replication factor-A carboxy-terminal domain protein;interpro_id=IPR012340 (Nucleic acid-binding%2C OB-fold);gene_ontology_id=N.A.;best_blast_hit_tair=AT1G52950.1 Nucleic acid-binding, OB-fold-like protein;best_blast_hit_sprot=sp|Q65XV7|RFA1C_ORYSJ Replication protein A 70 kDa DNA-binding subunit C;best_blast_hit_trembl_plants=tr|G7K1P7|G7K1P7_MEDTR Replication factor-A carboxy-terminal domain protein, DUF223 domain protein;interpro_id=IPR012340 (Nucleic acid-binding%2C OB-fold);gene_ontology_id=N.A.;best_blast_hit_tair=AT1G52950.1 Nucleic acid-binding, OB-fold-like protein;best_blast_hit_sprot=sp|Q65XV7|RFA1C_ORYSJ Replication protein A 70 kDa DNA-binding subunit C;best_blast_hit_trembl_plants=tr|G7LDT6|G7LDT6_MEDTR Replication factor-A carboxy-terminal domain protein, DUF223 domain protein;interpro_id=IPR003871 (Domain of unknown function DUF223);gene_ontology_id=N.A.;best_blast_hit_tair=AT2G05642.1 Nucleic acid-binding, OB-fold-like protein;best_blast_hit_sprot=sp|Q5ZJJ2|RFA1_CHICK Replication protein A 70 kDa DNA-binding subunit;best_blast_hit_trembl_plants=tr|I3SCE2|I3SCE2_LOTJA Uncharacterized protein, DUF223 domain protein;interpro_id=IPR012340 (Nucleic acid-binding%2C OB-fold);gene_ontology_id=N.A.;best_blast_hit_tair=AT1G52950.1 Nucleic acid-binding, OB-fold-like protein;best_blast_hit_sprot=sp|Q65XV7|RFA1C_ORYSJ Replication protein A 70 kDa DNA-binding subunit C;best_blast_hit_trembl_plants=tr|G7KLG4|G7KLG4_MEDTR DNA primase, Replication factor-A carboxy-terminal domain protein;interpro_id=N.A.;gene_ontology_id=N.A.;best_blast_hit_tair=AT1G52950.1 Nucleic acid-binding, OB-fold-like protein;best_blast_hit_sprot=sp|Q65XV7|RFA1C_ORYSJ Replication protein A 70 kDa DNA-binding subunit C;best_blast_hit_trembl_plants=tr|G7K1P7|G7K1P7_MEDTR Replication factor-A carboxy-terminal domain protein, DUF223 domain protein;interpro_id=IPR012340 (Nucleic acid-binding%2C OB-fold);gene_ontology_id=N.A.;best_blast_hit_tair=AT2G05642.1 Nucleic acid-binding, OB-fold-like protein;best_blast_hit_sprot=sp|Q9SD82|RFA1B_ARATH Replication protein A 70 kDa DNA-binding subunit B;best_blast_hit_trembl_plants=tr|I3SCE2|I3SCE2_LOTJA Uncharacterized protein
LotjaGi2g1v0082600_LC.7.nasc007	LotjaGi2g1v0082600_LC	LotjaGi2g1v0082600_LC	LotjaGi2g1v0082600_LC.7.nasc007.p1																						FALSE	0.01252	3795	211	0.32138	8.79112	1	0.921113	coding	LjG1.1_chr2	22818316	22826937	8622	+			Replication factor-A carboxy-terminal domain protein;interpro_id=IPR012340 (Nucleic acid-binding%2C OB-fold);gene_ontology_id=N.A.;best_blast_hit_tair=AT1G52950.1 Nucleic acid-binding, OB-fold-like protein;best_blast_hit_sprot=sp|Q65XV7|RFA1C_ORYSJ Replication protein A 70 kDa DNA-binding subunit C;best_blast_hit_trembl_plants=tr|G7K1P7|G7K1P7_MEDTR Replication factor-A carboxy-terminal domain protein, DUF223 domain protein;interpro_id=IPR012340 (Nucleic acid-binding%2C OB-fold);gene_ontology_id=N.A.;best_blast_hit_tair=AT1G52950.1 Nucleic acid-binding, OB-fold-like protein;best_blast_hit_sprot=sp|Q65XV7|RFA1C_ORYSJ Replication protein A 70 kDa DNA-binding subunit C;best_blast_hit_trembl_plants=tr|G7LDT6|G7LDT6_MEDTR Replication factor-A carboxy-terminal domain protein, DUF223 domain protein;interpro_id=IPR003871 (Domain of unknown function DUF223);gene_ontology_id=N.A.;best_blast_hit_tair=AT2G05642.1 Nucleic acid-binding, OB-fold-like protein;best_blast_hit_sprot=sp|Q5ZJJ2|RFA1_CHICK Replication protein A 70 kDa DNA-binding subunit;best_blast_hit_trembl_plants=tr|I3SCE2|I3SCE2_LOTJA Uncharacterized protein, DUF223 domain protein;interpro_id=IPR012340 (Nucleic acid-binding%2C OB-fold);gene_ontology_id=N.A.;best_blast_hit_tair=AT1G52950.1 Nucleic acid-binding, OB-fold-like protein;best_blast_hit_sprot=sp|Q65XV7|RFA1C_ORYSJ Replication protein A 70 kDa DNA-binding subunit C;best_blast_hit_trembl_plants=tr|G7KLG4|G7KLG4_MEDTR DNA primase, Replication factor-A carboxy-terminal domain protein;interpro_id=N.A.;gene_ontology_id=N.A.;best_blast_hit_tair=AT1G52950.1 Nucleic acid-binding, OB-fold-like protein;best_blast_hit_sprot=sp|Q65XV7|RFA1C_ORYSJ Replication protein A 70 kDa DNA-binding subunit C;best_blast_hit_trembl_plants=tr|G7K1P7|G7K1P7_MEDTR Replication factor-A carboxy-terminal domain protein, DUF223 domain protein;interpro_id=IPR012340 (Nucleic acid-binding%2C OB-fold);gene_ontology_id=N.A.;best_blast_hit_tair=AT2G05642.1 Nucleic acid-binding, OB-fold-like protein;best_blast_hit_sprot=sp|Q9SD82|RFA1B_ARATH Replication protein A 70 kDa DNA-binding subunit B;best_blast_hit_trembl_plants=tr|I3SCE2|I3SCE2_LOTJA Uncharacterized protein
LotjaGi2g1v0082600_LC.7.nasc007	LotjaGi2g1v0082600_LC	LotjaGi2g1v0082600_LC	LotjaGi2g1v0082600_LC.7.nasc007.p2																						FALSE	0.38772	3795	211	0.32138	8.79112	1	0.921113	coding	LjG1.1_chr2	22818316	22826937	8622	+			Replication factor-A carboxy-terminal domain protein;interpro_id=IPR012340 (Nucleic acid-binding%2C OB-fold);gene_ontology_id=N.A.;best_blast_hit_tair=AT1G52950.1 Nucleic acid-binding, OB-fold-like protein;best_blast_hit_sprot=sp|Q65XV7|RFA1C_ORYSJ Replication protein A 70 kDa DNA-binding subunit C;best_blast_hit_trembl_plants=tr|G7K1P7|G7K1P7_MEDTR Replication factor-A carboxy-terminal domain protein, DUF223 domain protein;interpro_id=IPR012340 (Nucleic acid-binding%2C OB-fold);gene_ontology_id=N.A.;best_blast_hit_tair=AT1G52950.1 Nucleic acid-binding, OB-fold-like protein;best_blast_hit_sprot=sp|Q65XV7|RFA1C_ORYSJ Replication protein A 70 kDa DNA-binding subunit C;best_blast_hit_trembl_plants=tr|G7LDT6|G7LDT6_MEDTR Replication factor-A carboxy-terminal domain protein, DUF223 domain protein;interpro_id=IPR003871 (Domain of unknown function DUF223);gene_ontology_id=N.A.;best_blast_hit_tair=AT2G05642.1 Nucleic acid-binding, OB-fold-like protein;best_blast_hit_sprot=sp|Q5ZJJ2|RFA1_CHICK Replication protein A 70 kDa DNA-binding subunit;best_blast_hit_trembl_plants=tr|I3SCE2|I3SCE2_LOTJA Uncharacterized protein, DUF223 domain protein;interpro_id=IPR012340 (Nucleic acid-binding%2C OB-fold);gene_ontology_id=N.A.;best_blast_hit_tair=AT1G52950.1 Nucleic acid-binding, OB-fold-like protein;best_blast_hit_sprot=sp|Q65XV7|RFA1C_ORYSJ Replication protein A 70 kDa DNA-binding subunit C;best_blast_hit_trembl_plants=tr|G7KLG4|G7KLG4_MEDTR DNA primase, Replication factor-A carboxy-terminal domain protein;interpro_id=N.A.;gene_ontology_id=N.A.;best_blast_hit_tair=AT1G52950.1 Nucleic acid-binding, OB-fold-like protein;best_blast_hit_sprot=sp|Q65XV7|RFA1C_ORYSJ Replication protein A 70 kDa DNA-binding subunit C;best_blast_hit_trembl_plants=tr|G7K1P7|G7K1P7_MEDTR Replication factor-A carboxy-terminal domain protein, DUF223 domain protein;interpro_id=IPR012340 (Nucleic acid-binding%2C OB-fold);gene_ontology_id=N.A.;best_blast_hit_tair=AT2G05642.1 Nucleic acid-binding, OB-fold-like protein;best_blast_hit_sprot=sp|Q9SD82|RFA1B_ARATH Replication protein A 70 kDa DNA-binding subunit B;best_blast_hit_trembl_plants=tr|I3SCE2|I3SCE2_LOTJA Uncharacterized protein
LotjaGi2g1v0082600_LC.7.nasc008	LotjaGi2g1v0082600_LC	LotjaGi2g1v0082600_LC	LotjaGi2g1v0082600_LC.7.nasc008.p3																						TRUE	0.99662	4146	211	0.32642	8.79112	1	0.932279	coding	LjG1.1_chr2	22818316	22826937	8622	+			Replication factor-A carboxy-terminal domain protein;interpro_id=IPR012340 (Nucleic acid-binding%2C OB-fold);gene_ontology_id=N.A.;best_blast_hit_tair=AT1G52950.1 Nucleic acid-binding, OB-fold-like protein;best_blast_hit_sprot=sp|Q65XV7|RFA1C_ORYSJ Replication protein A 70 kDa DNA-binding subunit C;best_blast_hit_trembl_plants=tr|G7K1P7|G7K1P7_MEDTR Replication factor-A carboxy-terminal domain protein, DUF223 domain protein;interpro_id=IPR012340 (Nucleic acid-binding%2C OB-fold);gene_ontology_id=N.A.;best_blast_hit_tair=AT1G52950.1 Nucleic acid-binding, OB-fold-like protein;best_blast_hit_sprot=sp|Q65XV7|RFA1C_ORYSJ Replication protein A 70 kDa DNA-binding subunit C;best_blast_hit_trembl_plants=tr|G7LDT6|G7LDT6_MEDTR Replication factor-A carboxy-terminal domain protein, DUF223 domain protein;interpro_id=IPR003871 (Domain of unknown function DUF223);gene_ontology_id=N.A.;best_blast_hit_tair=AT2G05642.1 Nucleic acid-binding, OB-fold-like protein;best_blast_hit_sprot=sp|Q5ZJJ2|RFA1_CHICK Replication protein A 70 kDa DNA-binding subunit;best_blast_hit_trembl_plants=tr|I3SCE2|I3SCE2_LOTJA Uncharacterized protein, DUF223 domain protein;interpro_id=IPR012340 (Nucleic acid-binding%2C OB-fold);gene_ontology_id=N.A.;best_blast_hit_tair=AT1G52950.1 Nucleic acid-binding, OB-fold-like protein;best_blast_hit_sprot=sp|Q65XV7|RFA1C_ORYSJ Replication protein A 70 kDa DNA-binding subunit C;best_blast_hit_trembl_plants=tr|G7KLG4|G7KLG4_MEDTR DNA primase, Replication factor-A carboxy-terminal domain protein;interpro_id=N.A.;gene_ontology_id=N.A.;best_blast_hit_tair=AT1G52950.1 Nucleic acid-binding, OB-fold-like protein;best_blast_hit_sprot=sp|Q65XV7|RFA1C_ORYSJ Replication protein A 70 kDa DNA-binding subunit C;best_blast_hit_trembl_plants=tr|G7K1P7|G7K1P7_MEDTR Replication factor-A carboxy-terminal domain protein, DUF223 domain protein;interpro_id=IPR012340 (Nucleic acid-binding%2C OB-fold);gene_ontology_id=N.A.;best_blast_hit_tair=AT2G05642.1 Nucleic acid-binding, OB-fold-like protein;best_blast_hit_sprot=sp|Q9SD82|RFA1B_ARATH Replication protein A 70 kDa DNA-binding subunit B;best_blast_hit_trembl_plants=tr|I3SCE2|I3SCE2_LOTJA Uncharacterized protein
LotjaGi2g1v0082600_LC.7.nasc008	LotjaGi2g1v0082600_LC	LotjaGi2g1v0082600_LC	LotjaGi2g1v0082600_LC.7.nasc008.p1																						FALSE	0.01252	4146	211	0.32642	8.79112	1	0.932279	coding	LjG1.1_chr2	22818316	22826937	8622	+			Replication factor-A carboxy-terminal domain protein;interpro_id=IPR012340 (Nucleic acid-binding%2C OB-fold);gene_ontology_id=N.A.;best_blast_hit_tair=AT1G52950.1 Nucleic acid-binding, OB-fold-like protein;best_blast_hit_sprot=sp|Q65XV7|RFA1C_ORYSJ Replication protein A 70 kDa DNA-binding subunit C;best_blast_hit_trembl_plants=tr|G7K1P7|G7K1P7_MEDTR Replication factor-A carboxy-terminal domain protein, DUF223 domain protein;interpro_id=IPR012340 (Nucleic acid-binding%2C OB-fold);gene_ontology_id=N.A.;best_blast_hit_tair=AT1G52950.1 Nucleic acid-binding, OB-fold-like protein;best_blast_hit_sprot=sp|Q65XV7|RFA1C_ORYSJ Replication protein A 70 kDa DNA-binding subunit C;best_blast_hit_trembl_plants=tr|G7LDT6|G7LDT6_MEDTR Replication factor-A carboxy-terminal domain protein, DUF223 domain protein;interpro_id=IPR003871 (Domain of unknown function DUF223);gene_ontology_id=N.A.;best_blast_hit_tair=AT2G05642.1 Nucleic acid-binding, OB-fold-like protein;best_blast_hit_sprot=sp|Q5ZJJ2|RFA1_CHICK Replication protein A 70 kDa DNA-binding subunit;best_blast_hit_trembl_plants=tr|I3SCE2|I3SCE2_LOTJA Uncharacterized protein, DUF223 domain protein;interpro_id=IPR012340 (Nucleic acid-binding%2C OB-fold);gene_ontology_id=N.A.;best_blast_hit_tair=AT1G52950.1 Nucleic acid-binding, OB-fold-like protein;best_blast_hit_sprot=sp|Q65XV7|RFA1C_ORYSJ Replication protein A 70 kDa DNA-binding subunit C;best_blast_hit_trembl_plants=tr|G7KLG4|G7KLG4_MEDTR DNA primase, Replication factor-A carboxy-terminal domain protein;interpro_id=N.A.;gene_ontology_id=N.A.;best_blast_hit_tair=AT1G52950.1 Nucleic acid-binding, OB-fold-like protein;best_blast_hit_sprot=sp|Q65XV7|RFA1C_ORYSJ Replication protein A 70 kDa DNA-binding subunit C;best_blast_hit_trembl_plants=tr|G7K1P7|G7K1P7_MEDTR Replication factor-A carboxy-terminal domain protein, DUF223 domain protein;interpro_id=IPR012340 (Nucleic acid-binding%2C OB-fold);gene_ontology_id=N.A.;best_blast_hit_tair=AT2G05642.1 Nucleic acid-binding, OB-fold-like protein;best_blast_hit_sprot=sp|Q9SD82|RFA1B_ARATH Replication protein A 70 kDa DNA-binding subunit B;best_blast_hit_trembl_plants=tr|I3SCE2|I3SCE2_LOTJA Uncharacterized protein
LotjaGi2g1v0082600_LC.7.nasc008	LotjaGi2g1v0082600_LC	LotjaGi2g1v0082600_LC	LotjaGi2g1v0082600_LC.7.nasc008.p2																						FALSE	0.38772	4146	211	0.32642	8.79112	1	0.932279	coding	LjG1.1_chr2	22818316	22826937	8622	+			Replication factor-A carboxy-terminal domain protein;interpro_id=IPR012340 (Nucleic acid-binding%2C OB-fold);gene_ontology_id=N.A.;best_blast_hit_tair=AT1G52950.1 Nucleic acid-binding, OB-fold-like protein;best_blast_hit_sprot=sp|Q65XV7|RFA1C_ORYSJ Replication protein A 70 kDa DNA-binding subunit C;best_blast_hit_trembl_plants=tr|G7K1P7|G7K1P7_MEDTR Replication factor-A carboxy-terminal domain protein, DUF223 domain protein;interpro_id=IPR012340 (Nucleic acid-binding%2C OB-fold);gene_ontology_id=N.A.;best_blast_hit_tair=AT1G52950.1 Nucleic acid-binding, OB-fold-like protein;best_blast_hit_sprot=sp|Q65XV7|RFA1C_ORYSJ Replication protein A 70 kDa DNA-binding subunit C;best_blast_hit_trembl_plants=tr|G7LDT6|G7LDT6_MEDTR Replication factor-A carboxy-terminal domain protein, DUF223 domain protein;interpro_id=IPR003871 (Domain of unknown function DUF223);gene_ontology_id=N.A.;best_blast_hit_tair=AT2G05642.1 Nucleic acid-binding, OB-fold-like protein;best_blast_hit_sprot=sp|Q5ZJJ2|RFA1_CHICK Replication protein A 70 kDa DNA-binding subunit;best_blast_hit_trembl_plants=tr|I3SCE2|I3SCE2_LOTJA Uncharacterized protein, DUF223 domain protein;interpro_id=IPR012340 (Nucleic acid-binding%2C OB-fold);gene_ontology_id=N.A.;best_blast_hit_tair=AT1G52950.1 Nucleic acid-binding, OB-fold-like protein;best_blast_hit_sprot=sp|Q65XV7|RFA1C_ORYSJ Replication protein A 70 kDa DNA-binding subunit C;best_blast_hit_trembl_plants=tr|G7KLG4|G7KLG4_MEDTR DNA primase, Replication factor-A carboxy-terminal domain protein;interpro_id=N.A.;gene_ontology_id=N.A.;best_blast_hit_tair=AT1G52950.1 Nucleic acid-binding, OB-fold-like protein;best_blast_hit_sprot=sp|Q65XV7|RFA1C_ORYSJ Replication protein A 70 kDa DNA-binding subunit C;best_blast_hit_trembl_plants=tr|G7K1P7|G7K1P7_MEDTR Replication factor-A carboxy-terminal domain protein, DUF223 domain protein;interpro_id=IPR012340 (Nucleic acid-binding%2C OB-fold);gene_ontology_id=N.A.;best_blast_hit_tair=AT2G05642.1 Nucleic acid-binding, OB-fold-like protein;best_blast_hit_sprot=sp|Q9SD82|RFA1B_ARATH Replication protein A 70 kDa DNA-binding subunit B;best_blast_hit_trembl_plants=tr|I3SCE2|I3SCE2_LOTJA Uncharacterized protein
LotjaGi2g1v0082600_LC.7.nasc009	LotjaGi2g1v0082600_LC	LotjaGi2g1v0082600_LC	LotjaGi2g1v0082600_LC.7.nasc009.p1																						FALSE	0.01252	4079	211	0.34276	8.79112	1	0.958072	coding	LjG1.1_chr2	22818316	22826937	8622	+			Replication factor-A carboxy-terminal domain protein;interpro_id=IPR012340 (Nucleic acid-binding%2C OB-fold);gene_ontology_id=N.A.;best_blast_hit_tair=AT1G52950.1 Nucleic acid-binding, OB-fold-like protein;best_blast_hit_sprot=sp|Q65XV7|RFA1C_ORYSJ Replication protein A 70 kDa DNA-binding subunit C;best_blast_hit_trembl_plants=tr|G7K1P7|G7K1P7_MEDTR Replication factor-A carboxy-terminal domain protein, DUF223 domain protein;interpro_id=IPR012340 (Nucleic acid-binding%2C OB-fold);gene_ontology_id=N.A.;best_blast_hit_tair=AT1G52950.1 Nucleic acid-binding, OB-fold-like protein;best_blast_hit_sprot=sp|Q65XV7|RFA1C_ORYSJ Replication protein A 70 kDa DNA-binding subunit C;best_blast_hit_trembl_plants=tr|G7LDT6|G7LDT6_MEDTR Replication factor-A carboxy-terminal domain protein, DUF223 domain protein;interpro_id=IPR003871 (Domain of unknown function DUF223);gene_ontology_id=N.A.;best_blast_hit_tair=AT2G05642.1 Nucleic acid-binding, OB-fold-like protein;best_blast_hit_sprot=sp|Q5ZJJ2|RFA1_CHICK Replication protein A 70 kDa DNA-binding subunit;best_blast_hit_trembl_plants=tr|I3SCE2|I3SCE2_LOTJA Uncharacterized protein, DUF223 domain protein;interpro_id=IPR012340 (Nucleic acid-binding%2C OB-fold);gene_ontology_id=N.A.;best_blast_hit_tair=AT1G52950.1 Nucleic acid-binding, OB-fold-like protein;best_blast_hit_sprot=sp|Q65XV7|RFA1C_ORYSJ Replication protein A 70 kDa DNA-binding subunit C;best_blast_hit_trembl_plants=tr|G7KLG4|G7KLG4_MEDTR DNA primase, Replication factor-A carboxy-terminal domain protein;interpro_id=N.A.;gene_ontology_id=N.A.;best_blast_hit_tair=AT1G52950.1 Nucleic acid-binding, OB-fold-like protein;best_blast_hit_sprot=sp|Q65XV7|RFA1C_ORYSJ Replication protein A 70 kDa DNA-binding subunit C;best_blast_hit_trembl_plants=tr|G7K1P7|G7K1P7_MEDTR Replication factor-A carboxy-terminal domain protein, DUF223 domain protein;interpro_id=IPR012340 (Nucleic acid-binding%2C OB-fold);gene_ontology_id=N.A.;best_blast_hit_tair=AT2G05642.1 Nucleic acid-binding, OB-fold-like protein;best_blast_hit_sprot=sp|Q9SD82|RFA1B_ARATH Replication protein A 70 kDa DNA-binding subunit B;best_blast_hit_trembl_plants=tr|I3SCE2|I3SCE2_LOTJA Uncharacterized protein
LotjaGi2g1v0082600_LC.7.nasc009	LotjaGi2g1v0082600_LC	LotjaGi2g1v0082600_LC	LotjaGi2g1v0082600_LC.7.nasc009.p3																						TRUE	0.99662	4079	211	0.34276	8.79112	1	0.958072	coding	LjG1.1_chr2	22818316	22826937	8622	+			Replication factor-A carboxy-terminal domain protein;interpro_id=IPR012340 (Nucleic acid-binding%2C OB-fold);gene_ontology_id=N.A.;best_blast_hit_tair=AT1G52950.1 Nucleic acid-binding, OB-fold-like protein;best_blast_hit_sprot=sp|Q65XV7|RFA1C_ORYSJ Replication protein A 70 kDa DNA-binding subunit C;best_blast_hit_trembl_plants=tr|G7K1P7|G7K1P7_MEDTR Replication factor-A carboxy-terminal domain protein, DUF223 domain protein;interpro_id=IPR012340 (Nucleic acid-binding%2C OB-fold);gene_ontology_id=N.A.;best_blast_hit_tair=AT1G52950.1 Nucleic acid-binding, OB-fold-like protein;best_blast_hit_sprot=sp|Q65XV7|RFA1C_ORYSJ Replication protein A 70 kDa DNA-binding subunit C;best_blast_hit_trembl_plants=tr|G7LDT6|G7LDT6_MEDTR Replication factor-A carboxy-terminal domain protein, DUF223 domain protein;interpro_id=IPR003871 (Domain of unknown function DUF223);gene_ontology_id=N.A.;best_blast_hit_tair=AT2G05642.1 Nucleic acid-binding, OB-fold-like protein;best_blast_hit_sprot=sp|Q5ZJJ2|RFA1_CHICK Replication protein A 70 kDa DNA-binding subunit;best_blast_hit_trembl_plants=tr|I3SCE2|I3SCE2_LOTJA Uncharacterized protein, DUF223 domain protein;interpro_id=IPR012340 (Nucleic acid-binding%2C OB-fold);gene_ontology_id=N.A.;best_blast_hit_tair=AT1G52950.1 Nucleic acid-binding, OB-fold-like protein;best_blast_hit_sprot=sp|Q65XV7|RFA1C_ORYSJ Replication protein A 70 kDa DNA-binding subunit C;best_blast_hit_trembl_plants=tr|G7KLG4|G7KLG4_MEDTR DNA primase, Replication factor-A carboxy-terminal domain protein;interpro_id=N.A.;gene_ontology_id=N.A.;best_blast_hit_tair=AT1G52950.1 Nucleic acid-binding, OB-fold-like protein;best_blast_hit_sprot=sp|Q65XV7|RFA1C_ORYSJ Replication protein A 70 kDa DNA-binding subunit C;best_blast_hit_trembl_plants=tr|G7K1P7|G7K1P7_MEDTR Replication factor-A carboxy-terminal domain protein, DUF223 domain protein;interpro_id=IPR012340 (Nucleic acid-binding%2C OB-fold);gene_ontology_id=N.A.;best_blast_hit_tair=AT2G05642.1 Nucleic acid-binding, OB-fold-like protein;best_blast_hit_sprot=sp|Q9SD82|RFA1B_ARATH Replication protein A 70 kDa DNA-binding subunit B;best_blast_hit_trembl_plants=tr|I3SCE2|I3SCE2_LOTJA Uncharacterized protein
LotjaGi2g1v0082600_LC.7.nasc009	LotjaGi2g1v0082600_LC	LotjaGi2g1v0082600_LC	LotjaGi2g1v0082600_LC.7.nasc009.p2																						FALSE	0.38772	4079	211	0.34276	8.79112	1	0.958072	coding	LjG1.1_chr2	22818316	22826937	8622	+			Replication factor-A carboxy-terminal domain protein;interpro_id=IPR012340 (Nucleic acid-binding%2C OB-fold);gene_ontology_id=N.A.;best_blast_hit_tair=AT1G52950.1 Nucleic acid-binding, OB-fold-like protein;best_blast_hit_sprot=sp|Q65XV7|RFA1C_ORYSJ Replication protein A 70 kDa DNA-binding subunit C;best_blast_hit_trembl_plants=tr|G7K1P7|G7K1P7_MEDTR Replication factor-A carboxy-terminal domain protein, DUF223 domain protein;interpro_id=IPR012340 (Nucleic acid-binding%2C OB-fold);gene_ontology_id=N.A.;best_blast_hit_tair=AT1G52950.1 Nucleic acid-binding, OB-fold-like protein;best_blast_hit_sprot=sp|Q65XV7|RFA1C_ORYSJ Replication protein A 70 kDa DNA-binding subunit C;best_blast_hit_trembl_plants=tr|G7LDT6|G7LDT6_MEDTR Replication factor-A carboxy-terminal domain protein, DUF223 domain protein;interpro_id=IPR003871 (Domain of unknown function DUF223);gene_ontology_id=N.A.;best_blast_hit_tair=AT2G05642.1 Nucleic acid-binding, OB-fold-like protein;best_blast_hit_sprot=sp|Q5ZJJ2|RFA1_CHICK Replication protein A 70 kDa DNA-binding subunit;best_blast_hit_trembl_plants=tr|I3SCE2|I3SCE2_LOTJA Uncharacterized protein, DUF223 domain protein;interpro_id=IPR012340 (Nucleic acid-binding%2C OB-fold);gene_ontology_id=N.A.;best_blast_hit_tair=AT1G52950.1 Nucleic acid-binding, OB-fold-like protein;best_blast_hit_sprot=sp|Q65XV7|RFA1C_ORYSJ Replication protein A 70 kDa DNA-binding subunit C;best_blast_hit_trembl_plants=tr|G7KLG4|G7KLG4_MEDTR DNA primase, Replication factor-A carboxy-terminal domain protein;interpro_id=N.A.;gene_ontology_id=N.A.;best_blast_hit_tair=AT1G52950.1 Nucleic acid-binding, OB-fold-like protein;best_blast_hit_sprot=sp|Q65XV7|RFA1C_ORYSJ Replication protein A 70 kDa DNA-binding subunit C;best_blast_hit_trembl_plants=tr|G7K1P7|G7K1P7_MEDTR Replication factor-A carboxy-terminal domain protein, DUF223 domain protein;interpro_id=IPR012340 (Nucleic acid-binding%2C OB-fold);gene_ontology_id=N.A.;best_blast_hit_tair=AT2G05642.1 Nucleic acid-binding, OB-fold-like protein;best_blast_hit_sprot=sp|Q9SD82|RFA1B_ARATH Replication protein A 70 kDa DNA-binding subunit B;best_blast_hit_trembl_plants=tr|I3SCE2|I3SCE2_LOTJA Uncharacterized protein
LotjaGi2g1v0082600_LC.8	LotjaGi2g1v0082600_LC	LotjaGi2g1v0082600_LC	LotjaGi2g1v0082600_LC.8.p1																						FALSE	0.22978	6163	171	0.33043	9.00825	1	0.7318	coding	LjG1.1_chr2	22818316	22826937	8622	+			Replication factor-A carboxy-terminal domain protein;interpro_id=IPR012340 (Nucleic acid-binding%2C OB-fold);gene_ontology_id=N.A.;best_blast_hit_tair=AT1G52950.1 Nucleic acid-binding, OB-fold-like protein;best_blast_hit_sprot=sp|Q65XV7|RFA1C_ORYSJ Replication protein A 70 kDa DNA-binding subunit C;best_blast_hit_trembl_plants=tr|G7K1P7|G7K1P7_MEDTR Replication factor-A carboxy-terminal domain protein, DUF223 domain protein;interpro_id=IPR012340 (Nucleic acid-binding%2C OB-fold);gene_ontology_id=N.A.;best_blast_hit_tair=AT1G52950.1 Nucleic acid-binding, OB-fold-like protein;best_blast_hit_sprot=sp|Q65XV7|RFA1C_ORYSJ Replication protein A 70 kDa DNA-binding subunit C;best_blast_hit_trembl_plants=tr|G7LDT6|G7LDT6_MEDTR Replication factor-A carboxy-terminal domain protein, DUF223 domain protein;interpro_id=IPR003871 (Domain of unknown function DUF223);gene_ontology_id=N.A.;best_blast_hit_tair=AT2G05642.1 Nucleic acid-binding, OB-fold-like protein;best_blast_hit_sprot=sp|Q5ZJJ2|RFA1_CHICK Replication protein A 70 kDa DNA-binding subunit;best_blast_hit_trembl_plants=tr|I3SCE2|I3SCE2_LOTJA Uncharacterized protein, DUF223 domain protein;interpro_id=IPR012340 (Nucleic acid-binding%2C OB-fold);gene_ontology_id=N.A.;best_blast_hit_tair=AT1G52950.1 Nucleic acid-binding, OB-fold-like protein;best_blast_hit_sprot=sp|Q65XV7|RFA1C_ORYSJ Replication protein A 70 kDa DNA-binding subunit C;best_blast_hit_trembl_plants=tr|G7KLG4|G7KLG4_MEDTR DNA primase, Replication factor-A carboxy-terminal domain protein;interpro_id=N.A.;gene_ontology_id=N.A.;best_blast_hit_tair=AT1G52950.1 Nucleic acid-binding, OB-fold-like protein;best_blast_hit_sprot=sp|Q65XV7|RFA1C_ORYSJ Replication protein A 70 kDa DNA-binding subunit C;best_blast_hit_trembl_plants=tr|G7K1P7|G7K1P7_MEDTR Replication factor-A carboxy-terminal domain protein, DUF223 domain protein;interpro_id=IPR012340 (Nucleic acid-binding%2C OB-fold);gene_ontology_id=N.A.;best_blast_hit_tair=AT2G05642.1 Nucleic acid-binding, OB-fold-like protein;best_blast_hit_sprot=sp|Q9SD82|RFA1B_ARATH Replication protein A 70 kDa DNA-binding subunit B;best_blast_hit_trembl_plants=tr|I3SCE2|I3SCE2_LOTJA Uncharacterized protein
LotjaGi2g1v0082600_LC.8	LotjaGi2g1v0082600_LC	LotjaGi2g1v0082600_LC	LotjaGi2g1v0082600_LC.8.p2																						TRUE	0.99258	6163	171	0.33043	9.00825	1	0.7318	coding	LjG1.1_chr2	22818316	22826937	8622	+			Replication factor-A carboxy-terminal domain protein;interpro_id=IPR012340 (Nucleic acid-binding%2C OB-fold);gene_ontology_id=N.A.;best_blast_hit_tair=AT1G52950.1 Nucleic acid-binding, OB-fold-like protein;best_blast_hit_sprot=sp|Q65XV7|RFA1C_ORYSJ Replication protein A 70 kDa DNA-binding subunit C;best_blast_hit_trembl_plants=tr|G7K1P7|G7K1P7_MEDTR Replication factor-A carboxy-terminal domain protein, DUF223 domain protein;interpro_id=IPR012340 (Nucleic acid-binding%2C OB-fold);gene_ontology_id=N.A.;best_blast_hit_tair=AT1G52950.1 Nucleic acid-binding, OB-fold-like protein;best_blast_hit_sprot=sp|Q65XV7|RFA1C_ORYSJ Replication protein A 70 kDa DNA-binding subunit C;best_blast_hit_trembl_plants=tr|G7LDT6|G7LDT6_MEDTR Replication factor-A carboxy-terminal domain protein, DUF223 domain protein;interpro_id=IPR003871 (Domain of unknown function DUF223);gene_ontology_id=N.A.;best_blast_hit_tair=AT2G05642.1 Nucleic acid-binding, OB-fold-like protein;best_blast_hit_sprot=sp|Q5ZJJ2|RFA1_CHICK Replication protein A 70 kDa DNA-binding subunit;best_blast_hit_trembl_plants=tr|I3SCE2|I3SCE2_LOTJA Uncharacterized protein, DUF223 domain protein;interpro_id=IPR012340 (Nucleic acid-binding%2C OB-fold);gene_ontology_id=N.A.;best_blast_hit_tair=AT1G52950.1 Nucleic acid-binding, OB-fold-like protein;best_blast_hit_sprot=sp|Q65XV7|RFA1C_ORYSJ Replication protein A 70 kDa DNA-binding subunit C;best_blast_hit_trembl_plants=tr|G7KLG4|G7KLG4_MEDTR DNA primase, Replication factor-A carboxy-terminal domain protein;interpro_id=N.A.;gene_ontology_id=N.A.;best_blast_hit_tair=AT1G52950.1 Nucleic acid-binding, OB-fold-like protein;best_blast_hit_sprot=sp|Q65XV7|RFA1C_ORYSJ Replication protein A 70 kDa DNA-binding subunit C;best_blast_hit_trembl_plants=tr|G7K1P7|G7K1P7_MEDTR Replication factor-A carboxy-terminal domain protein, DUF223 domain protein;interpro_id=IPR012340 (Nucleic acid-binding%2C OB-fold);gene_ontology_id=N.A.;best_blast_hit_tair=AT2G05642.1 Nucleic acid-binding, OB-fold-like protein;best_blast_hit_sprot=sp|Q9SD82|RFA1B_ARATH Replication protein A 70 kDa DNA-binding subunit B;best_blast_hit_trembl_plants=tr|I3SCE2|I3SCE2_LOTJA Uncharacterized protein
LotjaGi2g1v0082600_LC.8	LotjaGi2g1v0082600_LC	LotjaGi2g1v0082600_LC	LotjaGi2g1v0082600_LC.8.p3																						FALSE	0.88821	6163	171	0.33043	9.00825	1	0.7318	coding	LjG1.1_chr2	22818316	22826937	8622	+			Replication factor-A carboxy-terminal domain protein;interpro_id=IPR012340 (Nucleic acid-binding%2C OB-fold);gene_ontology_id=N.A.;best_blast_hit_tair=AT1G52950.1 Nucleic acid-binding, OB-fold-like protein;best_blast_hit_sprot=sp|Q65XV7|RFA1C_ORYSJ Replication protein A 70 kDa DNA-binding subunit C;best_blast_hit_trembl_plants=tr|G7K1P7|G7K1P7_MEDTR Replication factor-A carboxy-terminal domain protein, DUF223 domain protein;interpro_id=IPR012340 (Nucleic acid-binding%2C OB-fold);gene_ontology_id=N.A.;best_blast_hit_tair=AT1G52950.1 Nucleic acid-binding, OB-fold-like protein;best_blast_hit_sprot=sp|Q65XV7|RFA1C_ORYSJ Replication protein A 70 kDa DNA-binding subunit C;best_blast_hit_trembl_plants=tr|G7LDT6|G7LDT6_MEDTR Replication factor-A carboxy-terminal domain protein, DUF223 domain protein;interpro_id=IPR003871 (Domain of unknown function DUF223);gene_ontology_id=N.A.;best_blast_hit_tair=AT2G05642.1 Nucleic acid-binding, OB-fold-like protein;best_blast_hit_sprot=sp|Q5ZJJ2|RFA1_CHICK Replication protein A 70 kDa DNA-binding subunit;best_blast_hit_trembl_plants=tr|I3SCE2|I3SCE2_LOTJA Uncharacterized protein, DUF223 domain protein;interpro_id=IPR012340 (Nucleic acid-binding%2C OB-fold);gene_ontology_id=N.A.;best_blast_hit_tair=AT1G52950.1 Nucleic acid-binding, OB-fold-like protein;best_blast_hit_sprot=sp|Q65XV7|RFA1C_ORYSJ Replication protein A 70 kDa DNA-binding subunit C;best_blast_hit_trembl_plants=tr|G7KLG4|G7KLG4_MEDTR DNA primase, Replication factor-A carboxy-terminal domain protein;interpro_id=N.A.;gene_ontology_id=N.A.;best_blast_hit_tair=AT1G52950.1 Nucleic acid-binding, OB-fold-like protein;best_blast_hit_sprot=sp|Q65XV7|RFA1C_ORYSJ Replication protein A 70 kDa DNA-binding subunit C;best_blast_hit_trembl_plants=tr|G7K1P7|G7K1P7_MEDTR Replication factor-A carboxy-terminal domain protein, DUF223 domain protein;interpro_id=IPR012340 (Nucleic acid-binding%2C OB-fold);gene_ontology_id=N.A.;best_blast_hit_tair=AT2G05642.1 Nucleic acid-binding, OB-fold-like protein;best_blast_hit_sprot=sp|Q9SD82|RFA1B_ARATH Replication protein A 70 kDa DNA-binding subunit B;best_blast_hit_trembl_plants=tr|I3SCE2|I3SCE2_LOTJA Uncharacterized protein
LotjaGi2g1v0082600_LC.8.nasc001	LotjaGi2g1v0082600_LC	LotjaGi2g1v0082600_LC	LotjaGi2g1v0082600_LC.8.nasc001.p1																						FALSE	0.01252	2546	102	0.32237	8.89362	1	0.126934	noncoding	LjG1.1_chr2	22818316	22826937	8622	+			Replication factor-A carboxy-terminal domain protein;interpro_id=IPR012340 (Nucleic acid-binding%2C OB-fold);gene_ontology_id=N.A.;best_blast_hit_tair=AT1G52950.1 Nucleic acid-binding, OB-fold-like protein;best_blast_hit_sprot=sp|Q65XV7|RFA1C_ORYSJ Replication protein A 70 kDa DNA-binding subunit C;best_blast_hit_trembl_plants=tr|G7K1P7|G7K1P7_MEDTR Replication factor-A carboxy-terminal domain protein, DUF223 domain protein;interpro_id=IPR012340 (Nucleic acid-binding%2C OB-fold);gene_ontology_id=N.A.;best_blast_hit_tair=AT1G52950.1 Nucleic acid-binding, OB-fold-like protein;best_blast_hit_sprot=sp|Q65XV7|RFA1C_ORYSJ Replication protein A 70 kDa DNA-binding subunit C;best_blast_hit_trembl_plants=tr|G7LDT6|G7LDT6_MEDTR Replication factor-A carboxy-terminal domain protein, DUF223 domain protein;interpro_id=IPR003871 (Domain of unknown function DUF223);gene_ontology_id=N.A.;best_blast_hit_tair=AT2G05642.1 Nucleic acid-binding, OB-fold-like protein;best_blast_hit_sprot=sp|Q5ZJJ2|RFA1_CHICK Replication protein A 70 kDa DNA-binding subunit;best_blast_hit_trembl_plants=tr|I3SCE2|I3SCE2_LOTJA Uncharacterized protein, DUF223 domain protein;interpro_id=IPR012340 (Nucleic acid-binding%2C OB-fold);gene_ontology_id=N.A.;best_blast_hit_tair=AT1G52950.1 Nucleic acid-binding, OB-fold-like protein;best_blast_hit_sprot=sp|Q65XV7|RFA1C_ORYSJ Replication protein A 70 kDa DNA-binding subunit C;best_blast_hit_trembl_plants=tr|G7KLG4|G7KLG4_MEDTR DNA primase, Replication factor-A carboxy-terminal domain protein;interpro_id=N.A.;gene_ontology_id=N.A.;best_blast_hit_tair=AT1G52950.1 Nucleic acid-binding, OB-fold-like protein;best_blast_hit_sprot=sp|Q65XV7|RFA1C_ORYSJ Replication protein A 70 kDa DNA-binding subunit C;best_blast_hit_trembl_plants=tr|G7K1P7|G7K1P7_MEDTR Replication factor-A carboxy-terminal domain protein, DUF223 domain protein;interpro_id=IPR012340 (Nucleic acid-binding%2C OB-fold);gene_ontology_id=N.A.;best_blast_hit_tair=AT2G05642.1 Nucleic acid-binding, OB-fold-like protein;best_blast_hit_sprot=sp|Q9SD82|RFA1B_ARATH Replication protein A 70 kDa DNA-binding subunit B;best_blast_hit_trembl_plants=tr|I3SCE2|I3SCE2_LOTJA Uncharacterized protein
LotjaGi2g1v0082600_LC.8.nasc007	LotjaGi2g1v0082600_LC	LotjaGi2g1v0082600_LC	LotjaGi2g1v0082600_LC.8.nasc007.p1																						FALSE	0.22978	2594	171	0.26009	9.00825	1	0.382457	noncoding	LjG1.1_chr2	22818316	22826937	8622	+			Replication factor-A carboxy-terminal domain protein;interpro_id=IPR012340 (Nucleic acid-binding%2C OB-fold);gene_ontology_id=N.A.;best_blast_hit_tair=AT1G52950.1 Nucleic acid-binding, OB-fold-like protein;best_blast_hit_sprot=sp|Q65XV7|RFA1C_ORYSJ Replication protein A 70 kDa DNA-binding subunit C;best_blast_hit_trembl_plants=tr|G7K1P7|G7K1P7_MEDTR Replication factor-A carboxy-terminal domain protein, DUF223 domain protein;interpro_id=IPR012340 (Nucleic acid-binding%2C OB-fold);gene_ontology_id=N.A.;best_blast_hit_tair=AT1G52950.1 Nucleic acid-binding, OB-fold-like protein;best_blast_hit_sprot=sp|Q65XV7|RFA1C_ORYSJ Replication protein A 70 kDa DNA-binding subunit C;best_blast_hit_trembl_plants=tr|G7LDT6|G7LDT6_MEDTR Replication factor-A carboxy-terminal domain protein, DUF223 domain protein;interpro_id=IPR003871 (Domain of unknown function DUF223);gene_ontology_id=N.A.;best_blast_hit_tair=AT2G05642.1 Nucleic acid-binding, OB-fold-like protein;best_blast_hit_sprot=sp|Q5ZJJ2|RFA1_CHICK Replication protein A 70 kDa DNA-binding subunit;best_blast_hit_trembl_plants=tr|I3SCE2|I3SCE2_LOTJA Uncharacterized protein, DUF223 domain protein;interpro_id=IPR012340 (Nucleic acid-binding%2C OB-fold);gene_ontology_id=N.A.;best_blast_hit_tair=AT1G52950.1 Nucleic acid-binding, OB-fold-like protein;best_blast_hit_sprot=sp|Q65XV7|RFA1C_ORYSJ Replication protein A 70 kDa DNA-binding subunit C;best_blast_hit_trembl_plants=tr|G7KLG4|G7KLG4_MEDTR DNA primase, Replication factor-A carboxy-terminal domain protein;interpro_id=N.A.;gene_ontology_id=N.A.;best_blast_hit_tair=AT1G52950.1 Nucleic acid-binding, OB-fold-like protein;best_blast_hit_sprot=sp|Q65XV7|RFA1C_ORYSJ Replication protein A 70 kDa DNA-binding subunit C;best_blast_hit_trembl_plants=tr|G7K1P7|G7K1P7_MEDTR Replication factor-A carboxy-terminal domain protein, DUF223 domain protein;interpro_id=IPR012340 (Nucleic acid-binding%2C OB-fold);gene_ontology_id=N.A.;best_blast_hit_tair=AT2G05642.1 Nucleic acid-binding, OB-fold-like protein;best_blast_hit_sprot=sp|Q9SD82|RFA1B_ARATH Replication protein A 70 kDa DNA-binding subunit B;best_blast_hit_trembl_plants=tr|I3SCE2|I3SCE2_LOTJA Uncharacterized protein
LotjaGi2g1v0082600_LC.8.nasc007	LotjaGi2g1v0082600_LC	LotjaGi2g1v0082600_LC	LotjaGi2g1v0082600_LC.8.nasc007.p2																						TRUE	0.99278	2594	171	0.26009	9.00825	1	0.382457	noncoding	LjG1.1_chr2	22818316	22826937	8622	+			Replication factor-A carboxy-terminal domain protein;interpro_id=IPR012340 (Nucleic acid-binding%2C OB-fold);gene_ontology_id=N.A.;best_blast_hit_tair=AT1G52950.1 Nucleic acid-binding, OB-fold-like protein;best_blast_hit_sprot=sp|Q65XV7|RFA1C_ORYSJ Replication protein A 70 kDa DNA-binding subunit C;best_blast_hit_trembl_plants=tr|G7K1P7|G7K1P7_MEDTR Replication factor-A carboxy-terminal domain protein, DUF223 domain protein;interpro_id=IPR012340 (Nucleic acid-binding%2C OB-fold);gene_ontology_id=N.A.;best_blast_hit_tair=AT1G52950.1 Nucleic acid-binding, OB-fold-like protein;best_blast_hit_sprot=sp|Q65XV7|RFA1C_ORYSJ Replication protein A 70 kDa DNA-binding subunit C;best_blast_hit_trembl_plants=tr|G7LDT6|G7LDT6_MEDTR Replication factor-A carboxy-terminal domain protein, DUF223 domain protein;interpro_id=IPR003871 (Domain of unknown function DUF223);gene_ontology_id=N.A.;best_blast_hit_tair=AT2G05642.1 Nucleic acid-binding, OB-fold-like protein;best_blast_hit_sprot=sp|Q5ZJJ2|RFA1_CHICK Replication protein A 70 kDa DNA-binding subunit;best_blast_hit_trembl_plants=tr|I3SCE2|I3SCE2_LOTJA Uncharacterized protein, DUF223 domain protein;interpro_id=IPR012340 (Nucleic acid-binding%2C OB-fold);gene_ontology_id=N.A.;best_blast_hit_tair=AT1G52950.1 Nucleic acid-binding, OB-fold-like protein;best_blast_hit_sprot=sp|Q65XV7|RFA1C_ORYSJ Replication protein A 70 kDa DNA-binding subunit C;best_blast_hit_trembl_plants=tr|G7KLG4|G7KLG4_MEDTR DNA primase, Replication factor-A carboxy-terminal domain protein;interpro_id=N.A.;gene_ontology_id=N.A.;best_blast_hit_tair=AT1G52950.1 Nucleic acid-binding, OB-fold-like protein;best_blast_hit_sprot=sp|Q65XV7|RFA1C_ORYSJ Replication protein A 70 kDa DNA-binding subunit C;best_blast_hit_trembl_plants=tr|G7K1P7|G7K1P7_MEDTR Replication factor-A carboxy-terminal domain protein, DUF223 domain protein;interpro_id=IPR012340 (Nucleic acid-binding%2C OB-fold);gene_ontology_id=N.A.;best_blast_hit_tair=AT2G05642.1 Nucleic acid-binding, OB-fold-like protein;best_blast_hit_sprot=sp|Q9SD82|RFA1B_ARATH Replication protein A 70 kDa DNA-binding subunit B;best_blast_hit_trembl_plants=tr|I3SCE2|I3SCE2_LOTJA Uncharacterized protein
LotjaGi2g1v0082600_LC.8.nasc007	LotjaGi2g1v0082600_LC	LotjaGi2g1v0082600_LC	LotjaGi2g1v0082600_LC.8.nasc007.p3																						FALSE	0.88821	2594	171	0.26009	9.00825	1	0.382457	noncoding	LjG1.1_chr2	22818316	22826937	8622	+			Replication factor-A carboxy-terminal domain protein;interpro_id=IPR012340 (Nucleic acid-binding%2C OB-fold);gene_ontology_id=N.A.;best_blast_hit_tair=AT1G52950.1 Nucleic acid-binding, OB-fold-like protein;best_blast_hit_sprot=sp|Q65XV7|RFA1C_ORYSJ Replication protein A 70 kDa DNA-binding subunit C;best_blast_hit_trembl_plants=tr|G7K1P7|G7K1P7_MEDTR Replication factor-A carboxy-terminal domain protein, DUF223 domain protein;interpro_id=IPR012340 (Nucleic acid-binding%2C OB-fold);gene_ontology_id=N.A.;best_blast_hit_tair=AT1G52950.1 Nucleic acid-binding, OB-fold-like protein;best_blast_hit_sprot=sp|Q65XV7|RFA1C_ORYSJ Replication protein A 70 kDa DNA-binding subunit C;best_blast_hit_trembl_plants=tr|G7LDT6|G7LDT6_MEDTR Replication factor-A carboxy-terminal domain protein, DUF223 domain protein;interpro_id=IPR003871 (Domain of unknown function DUF223);gene_ontology_id=N.A.;best_blast_hit_tair=AT2G05642.1 Nucleic acid-binding, OB-fold-like protein;best_blast_hit_sprot=sp|Q5ZJJ2|RFA1_CHICK Replication protein A 70 kDa DNA-binding subunit;best_blast_hit_trembl_plants=tr|I3SCE2|I3SCE2_LOTJA Uncharacterized protein, DUF223 domain protein;interpro_id=IPR012340 (Nucleic acid-binding%2C OB-fold);gene_ontology_id=N.A.;best_blast_hit_tair=AT1G52950.1 Nucleic acid-binding, OB-fold-like protein;best_blast_hit_sprot=sp|Q65XV7|RFA1C_ORYSJ Replication protein A 70 kDa DNA-binding subunit C;best_blast_hit_trembl_plants=tr|G7KLG4|G7KLG4_MEDTR DNA primase, Replication factor-A carboxy-terminal domain protein;interpro_id=N.A.;gene_ontology_id=N.A.;best_blast_hit_tair=AT1G52950.1 Nucleic acid-binding, OB-fold-like protein;best_blast_hit_sprot=sp|Q65XV7|RFA1C_ORYSJ Replication protein A 70 kDa DNA-binding subunit C;best_blast_hit_trembl_plants=tr|G7K1P7|G7K1P7_MEDTR Replication factor-A carboxy-terminal domain protein, DUF223 domain protein;interpro_id=IPR012340 (Nucleic acid-binding%2C OB-fold);gene_ontology_id=N.A.;best_blast_hit_tair=AT2G05642.1 Nucleic acid-binding, OB-fold-like protein;best_blast_hit_sprot=sp|Q9SD82|RFA1B_ARATH Replication protein A 70 kDa DNA-binding subunit B;best_blast_hit_trembl_plants=tr|I3SCE2|I3SCE2_LOTJA Uncharacterized protein
LotjaGi2g1v0082600_LC.8.nasc008	LotjaGi2g1v0082600_LC	LotjaGi2g1v0082600_LC	LotjaGi2g1v0082600_LC.8.nasc008.p2																						TRUE	0.99258	2698	171	0.26009	9.00825	1	0.382457	noncoding	LjG1.1_chr2	22818316	22826937	8622	+			Replication factor-A carboxy-terminal domain protein;interpro_id=IPR012340 (Nucleic acid-binding%2C OB-fold);gene_ontology_id=N.A.;best_blast_hit_tair=AT1G52950.1 Nucleic acid-binding, OB-fold-like protein;best_blast_hit_sprot=sp|Q65XV7|RFA1C_ORYSJ Replication protein A 70 kDa DNA-binding subunit C;best_blast_hit_trembl_plants=tr|G7K1P7|G7K1P7_MEDTR Replication factor-A carboxy-terminal domain protein, DUF223 domain protein;interpro_id=IPR012340 (Nucleic acid-binding%2C OB-fold);gene_ontology_id=N.A.;best_blast_hit_tair=AT1G52950.1 Nucleic acid-binding, OB-fold-like protein;best_blast_hit_sprot=sp|Q65XV7|RFA1C_ORYSJ Replication protein A 70 kDa DNA-binding subunit C;best_blast_hit_trembl_plants=tr|G7LDT6|G7LDT6_MEDTR Replication factor-A carboxy-terminal domain protein, DUF223 domain protein;interpro_id=IPR003871 (Domain of unknown function DUF223);gene_ontology_id=N.A.;best_blast_hit_tair=AT2G05642.1 Nucleic acid-binding, OB-fold-like protein;best_blast_hit_sprot=sp|Q5ZJJ2|RFA1_CHICK Replication protein A 70 kDa DNA-binding subunit;best_blast_hit_trembl_plants=tr|I3SCE2|I3SCE2_LOTJA Uncharacterized protein, DUF223 domain protein;interpro_id=IPR012340 (Nucleic acid-binding%2C OB-fold);gene_ontology_id=N.A.;best_blast_hit_tair=AT1G52950.1 Nucleic acid-binding, OB-fold-like protein;best_blast_hit_sprot=sp|Q65XV7|RFA1C_ORYSJ Replication protein A 70 kDa DNA-binding subunit C;best_blast_hit_trembl_plants=tr|G7KLG4|G7KLG4_MEDTR DNA primase, Replication factor-A carboxy-terminal domain protein;interpro_id=N.A.;gene_ontology_id=N.A.;best_blast_hit_tair=AT1G52950.1 Nucleic acid-binding, OB-fold-like protein;best_blast_hit_sprot=sp|Q65XV7|RFA1C_ORYSJ Replication protein A 70 kDa DNA-binding subunit C;best_blast_hit_trembl_plants=tr|G7K1P7|G7K1P7_MEDTR Replication factor-A carboxy-terminal domain protein, DUF223 domain protein;interpro_id=IPR012340 (Nucleic acid-binding%2C OB-fold);gene_ontology_id=N.A.;best_blast_hit_tair=AT2G05642.1 Nucleic acid-binding, OB-fold-like protein;best_blast_hit_sprot=sp|Q9SD82|RFA1B_ARATH Replication protein A 70 kDa DNA-binding subunit B;best_blast_hit_trembl_plants=tr|I3SCE2|I3SCE2_LOTJA Uncharacterized protein
LotjaGi2g1v0082600_LC.8.nasc008	LotjaGi2g1v0082600_LC	LotjaGi2g1v0082600_LC	LotjaGi2g1v0082600_LC.8.nasc008.p3																						FALSE	0.88821	2698	171	0.26009	9.00825	1	0.382457	noncoding	LjG1.1_chr2	22818316	22826937	8622	+			Replication factor-A carboxy-terminal domain protein;interpro_id=IPR012340 (Nucleic acid-binding%2C OB-fold);gene_ontology_id=N.A.;best_blast_hit_tair=AT1G52950.1 Nucleic acid-binding, OB-fold-like protein;best_blast_hit_sprot=sp|Q65XV7|RFA1C_ORYSJ Replication protein A 70 kDa DNA-binding subunit C;best_blast_hit_trembl_plants=tr|G7K1P7|G7K1P7_MEDTR Replication factor-A carboxy-terminal domain protein, DUF223 domain protein;interpro_id=IPR012340 (Nucleic acid-binding%2C OB-fold);gene_ontology_id=N.A.;best_blast_hit_tair=AT1G52950.1 Nucleic acid-binding, OB-fold-like protein;best_blast_hit_sprot=sp|Q65XV7|RFA1C_ORYSJ Replication protein A 70 kDa DNA-binding subunit C;best_blast_hit_trembl_plants=tr|G7LDT6|G7LDT6_MEDTR Replication factor-A carboxy-terminal domain protein, DUF223 domain protein;interpro_id=IPR003871 (Domain of unknown function DUF223);gene_ontology_id=N.A.;best_blast_hit_tair=AT2G05642.1 Nucleic acid-binding, OB-fold-like protein;best_blast_hit_sprot=sp|Q5ZJJ2|RFA1_CHICK Replication protein A 70 kDa DNA-binding subunit;best_blast_hit_trembl_plants=tr|I3SCE2|I3SCE2_LOTJA Uncharacterized protein, DUF223 domain protein;interpro_id=IPR012340 (Nucleic acid-binding%2C OB-fold);gene_ontology_id=N.A.;best_blast_hit_tair=AT1G52950.1 Nucleic acid-binding, OB-fold-like protein;best_blast_hit_sprot=sp|Q65XV7|RFA1C_ORYSJ Replication protein A 70 kDa DNA-binding subunit C;best_blast_hit_trembl_plants=tr|G7KLG4|G7KLG4_MEDTR DNA primase, Replication factor-A carboxy-terminal domain protein;interpro_id=N.A.;gene_ontology_id=N.A.;best_blast_hit_tair=AT1G52950.1 Nucleic acid-binding, OB-fold-like protein;best_blast_hit_sprot=sp|Q65XV7|RFA1C_ORYSJ Replication protein A 70 kDa DNA-binding subunit C;best_blast_hit_trembl_plants=tr|G7K1P7|G7K1P7_MEDTR Replication factor-A carboxy-terminal domain protein, DUF223 domain protein;interpro_id=IPR012340 (Nucleic acid-binding%2C OB-fold);gene_ontology_id=N.A.;best_blast_hit_tair=AT2G05642.1 Nucleic acid-binding, OB-fold-like protein;best_blast_hit_sprot=sp|Q9SD82|RFA1B_ARATH Replication protein A 70 kDa DNA-binding subunit B;best_blast_hit_trembl_plants=tr|I3SCE2|I3SCE2_LOTJA Uncharacterized protein
LotjaGi2g1v0082600_LC.8.nasc008	LotjaGi2g1v0082600_LC	LotjaGi2g1v0082600_LC	LotjaGi2g1v0082600_LC.8.nasc008.p1																						FALSE	0.22978	2698	171	0.26009	9.00825	1	0.382457	noncoding	LjG1.1_chr2	22818316	22826937	8622	+			Replication factor-A carboxy-terminal domain protein;interpro_id=IPR012340 (Nucleic acid-binding%2C OB-fold);gene_ontology_id=N.A.;best_blast_hit_tair=AT1G52950.1 Nucleic acid-binding, OB-fold-like protein;best_blast_hit_sprot=sp|Q65XV7|RFA1C_ORYSJ Replication protein A 70 kDa DNA-binding subunit C;best_blast_hit_trembl_plants=tr|G7K1P7|G7K1P7_MEDTR Replication factor-A carboxy-terminal domain protein, DUF223 domain protein;interpro_id=IPR012340 (Nucleic acid-binding%2C OB-fold);gene_ontology_id=N.A.;best_blast_hit_tair=AT1G52950.1 Nucleic acid-binding, OB-fold-like protein;best_blast_hit_sprot=sp|Q65XV7|RFA1C_ORYSJ Replication protein A 70 kDa DNA-binding subunit C;best_blast_hit_trembl_plants=tr|G7LDT6|G7LDT6_MEDTR Replication factor-A carboxy-terminal domain protein, DUF223 domain protein;interpro_id=IPR003871 (Domain of unknown function DUF223);gene_ontology_id=N.A.;best_blast_hit_tair=AT2G05642.1 Nucleic acid-binding, OB-fold-like protein;best_blast_hit_sprot=sp|Q5ZJJ2|RFA1_CHICK Replication protein A 70 kDa DNA-binding subunit;best_blast_hit_trembl_plants=tr|I3SCE2|I3SCE2_LOTJA Uncharacterized protein, DUF223 domain protein;interpro_id=IPR012340 (Nucleic acid-binding%2C OB-fold);gene_ontology_id=N.A.;best_blast_hit_tair=AT1G52950.1 Nucleic acid-binding, OB-fold-like protein;best_blast_hit_sprot=sp|Q65XV7|RFA1C_ORYSJ Replication protein A 70 kDa DNA-binding subunit C;best_blast_hit_trembl_plants=tr|G7KLG4|G7KLG4_MEDTR DNA primase, Replication factor-A carboxy-terminal domain protein;interpro_id=N.A.;gene_ontology_id=N.A.;best_blast_hit_tair=AT1G52950.1 Nucleic acid-binding, OB-fold-like protein;best_blast_hit_sprot=sp|Q65XV7|RFA1C_ORYSJ Replication protein A 70 kDa DNA-binding subunit C;best_blast_hit_trembl_plants=tr|G7K1P7|G7K1P7_MEDTR Replication factor-A carboxy-terminal domain protein, DUF223 domain protein;interpro_id=IPR012340 (Nucleic acid-binding%2C OB-fold);gene_ontology_id=N.A.;best_blast_hit_tair=AT2G05642.1 Nucleic acid-binding, OB-fold-like protein;best_blast_hit_sprot=sp|Q9SD82|RFA1B_ARATH Replication protein A 70 kDa DNA-binding subunit B;best_blast_hit_trembl_plants=tr|I3SCE2|I3SCE2_LOTJA Uncharacterized protein
LotjaGi2g1v0082600_LC.8.nasc009	LotjaGi2g1v0082600_LC	LotjaGi2g1v0082600_LC	LotjaGi2g1v0082600_LC.8.nasc009.p2																						TRUE	0.99258	3049	171	0.28879	9.00825	1	0.5	coding	LjG1.1_chr2	22818316	22826937	8622	+			Replication factor-A carboxy-terminal domain protein;interpro_id=IPR012340 (Nucleic acid-binding%2C OB-fold);gene_ontology_id=N.A.;best_blast_hit_tair=AT1G52950.1 Nucleic acid-binding, OB-fold-like protein;best_blast_hit_sprot=sp|Q65XV7|RFA1C_ORYSJ Replication protein A 70 kDa DNA-binding subunit C;best_blast_hit_trembl_plants=tr|G7K1P7|G7K1P7_MEDTR Replication factor-A carboxy-terminal domain protein, DUF223 domain protein;interpro_id=IPR012340 (Nucleic acid-binding%2C OB-fold);gene_ontology_id=N.A.;best_blast_hit_tair=AT1G52950.1 Nucleic acid-binding, OB-fold-like protein;best_blast_hit_sprot=sp|Q65XV7|RFA1C_ORYSJ Replication protein A 70 kDa DNA-binding subunit C;best_blast_hit_trembl_plants=tr|G7LDT6|G7LDT6_MEDTR Replication factor-A carboxy-terminal domain protein, DUF223 domain protein;interpro_id=IPR003871 (Domain of unknown function DUF223);gene_ontology_id=N.A.;best_blast_hit_tair=AT2G05642.1 Nucleic acid-binding, OB-fold-like protein;best_blast_hit_sprot=sp|Q5ZJJ2|RFA1_CHICK Replication protein A 70 kDa DNA-binding subunit;best_blast_hit_trembl_plants=tr|I3SCE2|I3SCE2_LOTJA Uncharacterized protein, DUF223 domain protein;interpro_id=IPR012340 (Nucleic acid-binding%2C OB-fold);gene_ontology_id=N.A.;best_blast_hit_tair=AT1G52950.1 Nucleic acid-binding, OB-fold-like protein;best_blast_hit_sprot=sp|Q65XV7|RFA1C_ORYSJ Replication protein A 70 kDa DNA-binding subunit C;best_blast_hit_trembl_plants=tr|G7KLG4|G7KLG4_MEDTR DNA primase, Replication factor-A carboxy-terminal domain protein;interpro_id=N.A.;gene_ontology_id=N.A.;best_blast_hit_tair=AT1G52950.1 Nucleic acid-binding, OB-fold-like protein;best_blast_hit_sprot=sp|Q65XV7|RFA1C_ORYSJ Replication protein A 70 kDa DNA-binding subunit C;best_blast_hit_trembl_plants=tr|G7K1P7|G7K1P7_MEDTR Replication factor-A carboxy-terminal domain protein, DUF223 domain protein;interpro_id=IPR012340 (Nucleic acid-binding%2C OB-fold);gene_ontology_id=N.A.;best_blast_hit_tair=AT2G05642.1 Nucleic acid-binding, OB-fold-like protein;best_blast_hit_sprot=sp|Q9SD82|RFA1B_ARATH Replication protein A 70 kDa DNA-binding subunit B;best_blast_hit_trembl_plants=tr|I3SCE2|I3SCE2_LOTJA Uncharacterized protein
LotjaGi2g1v0082600_LC.8.nasc009	LotjaGi2g1v0082600_LC	LotjaGi2g1v0082600_LC	LotjaGi2g1v0082600_LC.8.nasc009.p3																						FALSE	0.88821	3049	171	0.28879	9.00825	1	0.5	coding	LjG1.1_chr2	22818316	22826937	8622	+			Replication factor-A carboxy-terminal domain protein;interpro_id=IPR012340 (Nucleic acid-binding%2C OB-fold);gene_ontology_id=N.A.;best_blast_hit_tair=AT1G52950.1 Nucleic acid-binding, OB-fold-like protein;best_blast_hit_sprot=sp|Q65XV7|RFA1C_ORYSJ Replication protein A 70 kDa DNA-binding subunit C;best_blast_hit_trembl_plants=tr|G7K1P7|G7K1P7_MEDTR Replication factor-A carboxy-terminal domain protein, DUF223 domain protein;interpro_id=IPR012340 (Nucleic acid-binding%2C OB-fold);gene_ontology_id=N.A.;best_blast_hit_tair=AT1G52950.1 Nucleic acid-binding, OB-fold-like protein;best_blast_hit_sprot=sp|Q65XV7|RFA1C_ORYSJ Replication protein A 70 kDa DNA-binding subunit C;best_blast_hit_trembl_plants=tr|G7LDT6|G7LDT6_MEDTR Replication factor-A carboxy-terminal domain protein, DUF223 domain protein;interpro_id=IPR003871 (Domain of unknown function DUF223);gene_ontology_id=N.A.;best_blast_hit_tair=AT2G05642.1 Nucleic acid-binding, OB-fold-like protein;best_blast_hit_sprot=sp|Q5ZJJ2|RFA1_CHICK Replication protein A 70 kDa DNA-binding subunit;best_blast_hit_trembl_plants=tr|I3SCE2|I3SCE2_LOTJA Uncharacterized protein, DUF223 domain protein;interpro_id=IPR012340 (Nucleic acid-binding%2C OB-fold);gene_ontology_id=N.A.;best_blast_hit_tair=AT1G52950.1 Nucleic acid-binding, OB-fold-like protein;best_blast_hit_sprot=sp|Q65XV7|RFA1C_ORYSJ Replication protein A 70 kDa DNA-binding subunit C;best_blast_hit_trembl_plants=tr|G7KLG4|G7KLG4_MEDTR DNA primase, Replication factor-A carboxy-terminal domain protein;interpro_id=N.A.;gene_ontology_id=N.A.;best_blast_hit_tair=AT1G52950.1 Nucleic acid-binding, OB-fold-like protein;best_blast_hit_sprot=sp|Q65XV7|RFA1C_ORYSJ Replication protein A 70 kDa DNA-binding subunit C;best_blast_hit_trembl_plants=tr|G7K1P7|G7K1P7_MEDTR Replication factor-A carboxy-terminal domain protein, DUF223 domain protein;interpro_id=IPR012340 (Nucleic acid-binding%2C OB-fold);gene_ontology_id=N.A.;best_blast_hit_tair=AT2G05642.1 Nucleic acid-binding, OB-fold-like protein;best_blast_hit_sprot=sp|Q9SD82|RFA1B_ARATH Replication protein A 70 kDa DNA-binding subunit B;best_blast_hit_trembl_plants=tr|I3SCE2|I3SCE2_LOTJA Uncharacterized protein
LotjaGi2g1v0082600_LC.8.nasc009	LotjaGi2g1v0082600_LC	LotjaGi2g1v0082600_LC	LotjaGi2g1v0082600_LC.8.nasc009.p1																						FALSE	0.22978	3049	171	0.28879	9.00825	1	0.5	coding	LjG1.1_chr2	22818316	22826937	8622	+			Replication factor-A carboxy-terminal domain protein;interpro_id=IPR012340 (Nucleic acid-binding%2C OB-fold);gene_ontology_id=N.A.;best_blast_hit_tair=AT1G52950.1 Nucleic acid-binding, OB-fold-like protein;best_blast_hit_sprot=sp|Q65XV7|RFA1C_ORYSJ Replication protein A 70 kDa DNA-binding subunit C;best_blast_hit_trembl_plants=tr|G7K1P7|G7K1P7_MEDTR Replication factor-A carboxy-terminal domain protein, DUF223 domain protein;interpro_id=IPR012340 (Nucleic acid-binding%2C OB-fold);gene_ontology_id=N.A.;best_blast_hit_tair=AT1G52950.1 Nucleic acid-binding, OB-fold-like protein;best_blast_hit_sprot=sp|Q65XV7|RFA1C_ORYSJ Replication protein A 70 kDa DNA-binding subunit C;best_blast_hit_trembl_plants=tr|G7LDT6|G7LDT6_MEDTR Replication factor-A carboxy-terminal domain protein, DUF223 domain protein;interpro_id=IPR003871 (Domain of unknown function DUF223);gene_ontology_id=N.A.;best_blast_hit_tair=AT2G05642.1 Nucleic acid-binding, OB-fold-like protein;best_blast_hit_sprot=sp|Q5ZJJ2|RFA1_CHICK Replication protein A 70 kDa DNA-binding subunit;best_blast_hit_trembl_plants=tr|I3SCE2|I3SCE2_LOTJA Uncharacterized protein, DUF223 domain protein;interpro_id=IPR012340 (Nucleic acid-binding%2C OB-fold);gene_ontology_id=N.A.;best_blast_hit_tair=AT1G52950.1 Nucleic acid-binding, OB-fold-like protein;best_blast_hit_sprot=sp|Q65XV7|RFA1C_ORYSJ Replication protein A 70 kDa DNA-binding subunit C;best_blast_hit_trembl_plants=tr|G7KLG4|G7KLG4_MEDTR DNA primase, Replication factor-A carboxy-terminal domain protein;interpro_id=N.A.;gene_ontology_id=N.A.;best_blast_hit_tair=AT1G52950.1 Nucleic acid-binding, OB-fold-like protein;best_blast_hit_sprot=sp|Q65XV7|RFA1C_ORYSJ Replication protein A 70 kDa DNA-binding subunit C;best_blast_hit_trembl_plants=tr|G7K1P7|G7K1P7_MEDTR Replication factor-A carboxy-terminal domain protein, DUF223 domain protein;interpro_id=IPR012340 (Nucleic acid-binding%2C OB-fold);gene_ontology_id=N.A.;best_blast_hit_tair=AT2G05642.1 Nucleic acid-binding, OB-fold-like protein;best_blast_hit_sprot=sp|Q9SD82|RFA1B_ARATH Replication protein A 70 kDa DNA-binding subunit B;best_blast_hit_trembl_plants=tr|I3SCE2|I3SCE2_LOTJA Uncharacterized protein
LotjaGi2g1v0082600_LC.8.nasc010	LotjaGi2g1v0082600_LC	LotjaGi2g1v0082600_LC	LotjaGi2g1v0082600_LC.8.nasc010.p3																						FALSE	0.88821	2982	171	0.32057	9.00825	1	0.679434	coding	LjG1.1_chr2	22818316	22826937	8622	+			Replication factor-A carboxy-terminal domain protein;interpro_id=IPR012340 (Nucleic acid-binding%2C OB-fold);gene_ontology_id=N.A.;best_blast_hit_tair=AT1G52950.1 Nucleic acid-binding, OB-fold-like protein;best_blast_hit_sprot=sp|Q65XV7|RFA1C_ORYSJ Replication protein A 70 kDa DNA-binding subunit C;best_blast_hit_trembl_plants=tr|G7K1P7|G7K1P7_MEDTR Replication factor-A carboxy-terminal domain protein, DUF223 domain protein;interpro_id=IPR012340 (Nucleic acid-binding%2C OB-fold);gene_ontology_id=N.A.;best_blast_hit_tair=AT1G52950.1 Nucleic acid-binding, OB-fold-like protein;best_blast_hit_sprot=sp|Q65XV7|RFA1C_ORYSJ Replication protein A 70 kDa DNA-binding subunit C;best_blast_hit_trembl_plants=tr|G7LDT6|G7LDT6_MEDTR Replication factor-A carboxy-terminal domain protein, DUF223 domain protein;interpro_id=IPR003871 (Domain of unknown function DUF223);gene_ontology_id=N.A.;best_blast_hit_tair=AT2G05642.1 Nucleic acid-binding, OB-fold-like protein;best_blast_hit_sprot=sp|Q5ZJJ2|RFA1_CHICK Replication protein A 70 kDa DNA-binding subunit;best_blast_hit_trembl_plants=tr|I3SCE2|I3SCE2_LOTJA Uncharacterized protein, DUF223 domain protein;interpro_id=IPR012340 (Nucleic acid-binding%2C OB-fold);gene_ontology_id=N.A.;best_blast_hit_tair=AT1G52950.1 Nucleic acid-binding, OB-fold-like protein;best_blast_hit_sprot=sp|Q65XV7|RFA1C_ORYSJ Replication protein A 70 kDa DNA-binding subunit C;best_blast_hit_trembl_plants=tr|G7KLG4|G7KLG4_MEDTR DNA primase, Replication factor-A carboxy-terminal domain protein;interpro_id=N.A.;gene_ontology_id=N.A.;best_blast_hit_tair=AT1G52950.1 Nucleic acid-binding, OB-fold-like protein;best_blast_hit_sprot=sp|Q65XV7|RFA1C_ORYSJ Replication protein A 70 kDa DNA-binding subunit C;best_blast_hit_trembl_plants=tr|G7K1P7|G7K1P7_MEDTR Replication factor-A carboxy-terminal domain protein, DUF223 domain protein;interpro_id=IPR012340 (Nucleic acid-binding%2C OB-fold);gene_ontology_id=N.A.;best_blast_hit_tair=AT2G05642.1 Nucleic acid-binding, OB-fold-like protein;best_blast_hit_sprot=sp|Q9SD82|RFA1B_ARATH Replication protein A 70 kDa DNA-binding subunit B;best_blast_hit_trembl_plants=tr|I3SCE2|I3SCE2_LOTJA Uncharacterized protein
LotjaGi2g1v0082600_LC.8.nasc010	LotjaGi2g1v0082600_LC	LotjaGi2g1v0082600_LC	LotjaGi2g1v0082600_LC.8.nasc010.p1																						FALSE	0.22978	2982	171	0.32057	9.00825	1	0.679434	coding	LjG1.1_chr2	22818316	22826937	8622	+			Replication factor-A carboxy-terminal domain protein;interpro_id=IPR012340 (Nucleic acid-binding%2C OB-fold);gene_ontology_id=N.A.;best_blast_hit_tair=AT1G52950.1 Nucleic acid-binding, OB-fold-like protein;best_blast_hit_sprot=sp|Q65XV7|RFA1C_ORYSJ Replication protein A 70 kDa DNA-binding subunit C;best_blast_hit_trembl_plants=tr|G7K1P7|G7K1P7_MEDTR Replication factor-A carboxy-terminal domain protein, DUF223 domain protein;interpro_id=IPR012340 (Nucleic acid-binding%2C OB-fold);gene_ontology_id=N.A.;best_blast_hit_tair=AT1G52950.1 Nucleic acid-binding, OB-fold-like protein;best_blast_hit_sprot=sp|Q65XV7|RFA1C_ORYSJ Replication protein A 70 kDa DNA-binding subunit C;best_blast_hit_trembl_plants=tr|G7LDT6|G7LDT6_MEDTR Replication factor-A carboxy-terminal domain protein, DUF223 domain protein;interpro_id=IPR003871 (Domain of unknown function DUF223);gene_ontology_id=N.A.;best_blast_hit_tair=AT2G05642.1 Nucleic acid-binding, OB-fold-like protein;best_blast_hit_sprot=sp|Q5ZJJ2|RFA1_CHICK Replication protein A 70 kDa DNA-binding subunit;best_blast_hit_trembl_plants=tr|I3SCE2|I3SCE2_LOTJA Uncharacterized protein, DUF223 domain protein;interpro_id=IPR012340 (Nucleic acid-binding%2C OB-fold);gene_ontology_id=N.A.;best_blast_hit_tair=AT1G52950.1 Nucleic acid-binding, OB-fold-like protein;best_blast_hit_sprot=sp|Q65XV7|RFA1C_ORYSJ Replication protein A 70 kDa DNA-binding subunit C;best_blast_hit_trembl_plants=tr|G7KLG4|G7KLG4_MEDTR DNA primase, Replication factor-A carboxy-terminal domain protein;interpro_id=N.A.;gene_ontology_id=N.A.;best_blast_hit_tair=AT1G52950.1 Nucleic acid-binding, OB-fold-like protein;best_blast_hit_sprot=sp|Q65XV7|RFA1C_ORYSJ Replication protein A 70 kDa DNA-binding subunit C;best_blast_hit_trembl_plants=tr|G7K1P7|G7K1P7_MEDTR Replication factor-A carboxy-terminal domain protein, DUF223 domain protein;interpro_id=IPR012340 (Nucleic acid-binding%2C OB-fold);gene_ontology_id=N.A.;best_blast_hit_tair=AT2G05642.1 Nucleic acid-binding, OB-fold-like protein;best_blast_hit_sprot=sp|Q9SD82|RFA1B_ARATH Replication protein A 70 kDa DNA-binding subunit B;best_blast_hit_trembl_plants=tr|I3SCE2|I3SCE2_LOTJA Uncharacterized protein
LotjaGi2g1v0082600_LC.8.nasc010	LotjaGi2g1v0082600_LC	LotjaGi2g1v0082600_LC	LotjaGi2g1v0082600_LC.8.nasc010.p2																						TRUE	0.99258	2982	171	0.32057	9.00825	1	0.679434	coding	LjG1.1_chr2	22818316	22826937	8622	+			Replication factor-A carboxy-terminal domain protein;interpro_id=IPR012340 (Nucleic acid-binding%2C OB-fold);gene_ontology_id=N.A.;best_blast_hit_tair=AT1G52950.1 Nucleic acid-binding, OB-fold-like protein;best_blast_hit_sprot=sp|Q65XV7|RFA1C_ORYSJ Replication protein A 70 kDa DNA-binding subunit C;best_blast_hit_trembl_plants=tr|G7K1P7|G7K1P7_MEDTR Replication factor-A carboxy-terminal domain protein, DUF223 domain protein;interpro_id=IPR012340 (Nucleic acid-binding%2C OB-fold);gene_ontology_id=N.A.;best_blast_hit_tair=AT1G52950.1 Nucleic acid-binding, OB-fold-like protein;best_blast_hit_sprot=sp|Q65XV7|RFA1C_ORYSJ Replication protein A 70 kDa DNA-binding subunit C;best_blast_hit_trembl_plants=tr|G7LDT6|G7LDT6_MEDTR Replication factor-A carboxy-terminal domain protein, DUF223 domain protein;interpro_id=IPR003871 (Domain of unknown function DUF223);gene_ontology_id=N.A.;best_blast_hit_tair=AT2G05642.1 Nucleic acid-binding, OB-fold-like protein;best_blast_hit_sprot=sp|Q5ZJJ2|RFA1_CHICK Replication protein A 70 kDa DNA-binding subunit;best_blast_hit_trembl_plants=tr|I3SCE2|I3SCE2_LOTJA Uncharacterized protein, DUF223 domain protein;interpro_id=IPR012340 (Nucleic acid-binding%2C OB-fold);gene_ontology_id=N.A.;best_blast_hit_tair=AT1G52950.1 Nucleic acid-binding, OB-fold-like protein;best_blast_hit_sprot=sp|Q65XV7|RFA1C_ORYSJ Replication protein A 70 kDa DNA-binding subunit C;best_blast_hit_trembl_plants=tr|G7KLG4|G7KLG4_MEDTR DNA primase, Replication factor-A carboxy-terminal domain protein;interpro_id=N.A.;gene_ontology_id=N.A.;best_blast_hit_tair=AT1G52950.1 Nucleic acid-binding, OB-fold-like protein;best_blast_hit_sprot=sp|Q65XV7|RFA1C_ORYSJ Replication protein A 70 kDa DNA-binding subunit C;best_blast_hit_trembl_plants=tr|G7K1P7|G7K1P7_MEDTR Replication factor-A carboxy-terminal domain protein, DUF223 domain protein;interpro_id=IPR012340 (Nucleic acid-binding%2C OB-fold);gene_ontology_id=N.A.;best_blast_hit_tair=AT2G05642.1 Nucleic acid-binding, OB-fold-like protein;best_blast_hit_sprot=sp|Q9SD82|RFA1B_ARATH Replication protein A 70 kDa DNA-binding subunit B;best_blast_hit_trembl_plants=tr|I3SCE2|I3SCE2_LOTJA Uncharacterized protein
LotjaGi2g1v0082700.1	LotjaGi2g1v0082700	LotjaGi2g1v0082700	LotjaGi2g1v0082700.1.p1																						TRUE	0.9975	1877	339	0.48717	6.25834	1	1	coding	LjG1.1_chr2	22825147	22830167	5021	-		GO:0006006, GO:0016491, GO:0016620, GO:0050661, GO:0051287, GO:0055114	Glyceraldehyde-3-phosphate dehydrogenase;interpro_id=IPR006424 (Glyceraldehyde-3-phosphate dehydrogenase%2C type I);gene_ontology_id=GO:0006006, GO:0016491, GO:0016620, GO:0050661, GO:0051287, GO:0055114;best_blast_hit_tair=AT1G13440.1 glyceraldehyde-3-phosphate dehydrogenase C2;best_blast_hit_sprot=sp|Q7FAH2|G3PC2_ORYSJ Glyceraldehyde-3-phosphate dehydrogenase 2, cytosolic;best_blast_hit_trembl_plants=tr|I1K135|I1K135_SOYBN Glyceraldehyde-3-phosphate dehydrogenase, Glyceraldehyde-3-phosphate dehydrogenase;interpro_id=IPR016040 (NAD(P)-binding domain), IPR020828 (Glyceraldehyde 3-phosphate dehydrogenase, NAD(P) binding domain), IPR020829 (Glyceraldehyde 3-phosphate dehydrogenase%2C catalytic domain);gene_ontology_id=GO:0006006, GO:0016491, GO:0016620, GO:0050661, GO:0051287, GO:0055114;best_blast_hit_tair=AT3G04120.1 glyceraldehyde-3-phosphate dehydrogenase C subunit 1;best_blast_hit_sprot=sp|Q7FAH2|G3PC2_ORYSJ Glyceraldehyde-3-phosphate dehydrogenase 2, cytosolic;best_blast_hit_trembl_plants=tr|V7C2N5|V7C2N5_PHAVU Glyceraldehyde-3-phosphate dehydrogenase	Glyceraldehyde-3-phosphate dehydrogenase; TAIR: AT1G13440.1 glyceraldehyde-3-phosphate dehydrogenase C2; Swiss-Prot: sp|Q7FAH2|G3PC2_ORYSJ Glyceraldehyde-3-phosphate dehydrogenase 2, cytosolic; TrEMBL-Plants: tr|I1K135|I1K135_SOYBN Glyceraldehyde-3-phosphate dehydrogenase; Found in the gene: LotjaGi2g1v0082700, Glyceraldehyde-3-phosphate dehydrogenase; TAIR: AT3G04120.1 glyceraldehyde-3-phosphate dehydrogenase C subunit 1; Swiss-Prot: sp|Q7FAH2|G3PC2_ORYSJ Glyceraldehyde-3-phosphate dehydrogenase 2, cytosolic; TrEMBL-Plants: tr|V7C2N5|V7C2N5_PHAVU Glyceraldehyde-3-phosphate dehydrogenase; Found in the gene: LotjaGi2g1v0082700
LotjaGi2g1v0082700.1.nasc004	LotjaGi2g1v0082700	LotjaGi2g1v0082700	LotjaGi2g1v0082700.1.nasc004.p1																						TRUE	0.99975	1068	130	0.43597	7.01731	1	0.843748	coding	LjG1.1_chr2	22825147	22830167	5021	-		GO:0006006, GO:0016491, GO:0016620, GO:0050661, GO:0051287, GO:0055114	Glyceraldehyde-3-phosphate dehydrogenase;interpro_id=IPR006424 (Glyceraldehyde-3-phosphate dehydrogenase%2C type I);gene_ontology_id=GO:0006006, GO:0016491, GO:0016620, GO:0050661, GO:0051287, GO:0055114;best_blast_hit_tair=AT1G13440.1 glyceraldehyde-3-phosphate dehydrogenase C2;best_blast_hit_sprot=sp|Q7FAH2|G3PC2_ORYSJ Glyceraldehyde-3-phosphate dehydrogenase 2, cytosolic;best_blast_hit_trembl_plants=tr|I1K135|I1K135_SOYBN Glyceraldehyde-3-phosphate dehydrogenase, Glyceraldehyde-3-phosphate dehydrogenase;interpro_id=IPR016040 (NAD(P)-binding domain), IPR020828 (Glyceraldehyde 3-phosphate dehydrogenase, NAD(P) binding domain), IPR020829 (Glyceraldehyde 3-phosphate dehydrogenase%2C catalytic domain);gene_ontology_id=GO:0006006, GO:0016491, GO:0016620, GO:0050661, GO:0051287, GO:0055114;best_blast_hit_tair=AT3G04120.1 glyceraldehyde-3-phosphate dehydrogenase C subunit 1;best_blast_hit_sprot=sp|Q7FAH2|G3PC2_ORYSJ Glyceraldehyde-3-phosphate dehydrogenase 2, cytosolic;best_blast_hit_trembl_plants=tr|V7C2N5|V7C2N5_PHAVU Glyceraldehyde-3-phosphate dehydrogenase	Glyceraldehyde-3-phosphate dehydrogenase; TAIR: AT1G13440.1 glyceraldehyde-3-phosphate dehydrogenase C2; Swiss-Prot: sp|Q7FAH2|G3PC2_ORYSJ Glyceraldehyde-3-phosphate dehydrogenase 2, cytosolic; TrEMBL-Plants: tr|I1K135|I1K135_SOYBN Glyceraldehyde-3-phosphate dehydrogenase; Found in the gene: LotjaGi2g1v0082700, Glyceraldehyde-3-phosphate dehydrogenase; TAIR: AT3G04120.1 glyceraldehyde-3-phosphate dehydrogenase C subunit 1; Swiss-Prot: sp|Q7FAH2|G3PC2_ORYSJ Glyceraldehyde-3-phosphate dehydrogenase 2, cytosolic; TrEMBL-Plants: tr|V7C2N5|V7C2N5_PHAVU Glyceraldehyde-3-phosphate dehydrogenase; Found in the gene: LotjaGi2g1v0082700
LotjaGi2g1v0082700.1.nasc005	LotjaGi2g1v0082700	LotjaGi2g1v0082700	LotjaGi2g1v0082700.1.nasc005.p1																						TRUE	0.99984	930	186	0.50157	8.41572	1	0.997452	coding	LjG1.1_chr2	22825147	22830167	5021	-		GO:0006006, GO:0016491, GO:0016620, GO:0050661, GO:0051287, GO:0055114	Glyceraldehyde-3-phosphate dehydrogenase;interpro_id=IPR006424 (Glyceraldehyde-3-phosphate dehydrogenase%2C type I);gene_ontology_id=GO:0006006, GO:0016491, GO:0016620, GO:0050661, GO:0051287, GO:0055114;best_blast_hit_tair=AT1G13440.1 glyceraldehyde-3-phosphate dehydrogenase C2;best_blast_hit_sprot=sp|Q7FAH2|G3PC2_ORYSJ Glyceraldehyde-3-phosphate dehydrogenase 2, cytosolic;best_blast_hit_trembl_plants=tr|I1K135|I1K135_SOYBN Glyceraldehyde-3-phosphate dehydrogenase, Glyceraldehyde-3-phosphate dehydrogenase;interpro_id=IPR016040 (NAD(P)-binding domain), IPR020828 (Glyceraldehyde 3-phosphate dehydrogenase, NAD(P) binding domain), IPR020829 (Glyceraldehyde 3-phosphate dehydrogenase%2C catalytic domain);gene_ontology_id=GO:0006006, GO:0016491, GO:0016620, GO:0050661, GO:0051287, GO:0055114;best_blast_hit_tair=AT3G04120.1 glyceraldehyde-3-phosphate dehydrogenase C subunit 1;best_blast_hit_sprot=sp|Q7FAH2|G3PC2_ORYSJ Glyceraldehyde-3-phosphate dehydrogenase 2, cytosolic;best_blast_hit_trembl_plants=tr|V7C2N5|V7C2N5_PHAVU Glyceraldehyde-3-phosphate dehydrogenase	Glyceraldehyde-3-phosphate dehydrogenase; TAIR: AT1G13440.1 glyceraldehyde-3-phosphate dehydrogenase C2; Swiss-Prot: sp|Q7FAH2|G3PC2_ORYSJ Glyceraldehyde-3-phosphate dehydrogenase 2, cytosolic; TrEMBL-Plants: tr|I1K135|I1K135_SOYBN Glyceraldehyde-3-phosphate dehydrogenase; Found in the gene: LotjaGi2g1v0082700, Glyceraldehyde-3-phosphate dehydrogenase; TAIR: AT3G04120.1 glyceraldehyde-3-phosphate dehydrogenase C subunit 1; Swiss-Prot: sp|Q7FAH2|G3PC2_ORYSJ Glyceraldehyde-3-phosphate dehydrogenase 2, cytosolic; TrEMBL-Plants: tr|V7C2N5|V7C2N5_PHAVU Glyceraldehyde-3-phosphate dehydrogenase; Found in the gene: LotjaGi2g1v0082700
LotjaGi2g1v0082700.1.nasc006	LotjaGi2g1v0082700	LotjaGi2g1v0082700																									972	212	0.48813	6.9017	-1	0.284349	noncoding	LjG1.1_chr2	22825147	22830167	5021	-		GO:0006006, GO:0016491, GO:0016620, GO:0050661, GO:0051287, GO:0055114	Glyceraldehyde-3-phosphate dehydrogenase;interpro_id=IPR006424 (Glyceraldehyde-3-phosphate dehydrogenase%2C type I);gene_ontology_id=GO:0006006, GO:0016491, GO:0016620, GO:0050661, GO:0051287, GO:0055114;best_blast_hit_tair=AT1G13440.1 glyceraldehyde-3-phosphate dehydrogenase C2;best_blast_hit_sprot=sp|Q7FAH2|G3PC2_ORYSJ Glyceraldehyde-3-phosphate dehydrogenase 2, cytosolic;best_blast_hit_trembl_plants=tr|I1K135|I1K135_SOYBN Glyceraldehyde-3-phosphate dehydrogenase, Glyceraldehyde-3-phosphate dehydrogenase;interpro_id=IPR016040 (NAD(P)-binding domain), IPR020828 (Glyceraldehyde 3-phosphate dehydrogenase, NAD(P) binding domain), IPR020829 (Glyceraldehyde 3-phosphate dehydrogenase%2C catalytic domain);gene_ontology_id=GO:0006006, GO:0016491, GO:0016620, GO:0050661, GO:0051287, GO:0055114;best_blast_hit_tair=AT3G04120.1 glyceraldehyde-3-phosphate dehydrogenase C subunit 1;best_blast_hit_sprot=sp|Q7FAH2|G3PC2_ORYSJ Glyceraldehyde-3-phosphate dehydrogenase 2, cytosolic;best_blast_hit_trembl_plants=tr|V7C2N5|V7C2N5_PHAVU Glyceraldehyde-3-phosphate dehydrogenase	Glyceraldehyde-3-phosphate dehydrogenase; TAIR: AT1G13440.1 glyceraldehyde-3-phosphate dehydrogenase C2; Swiss-Prot: sp|Q7FAH2|G3PC2_ORYSJ Glyceraldehyde-3-phosphate dehydrogenase 2, cytosolic; TrEMBL-Plants: tr|I1K135|I1K135_SOYBN Glyceraldehyde-3-phosphate dehydrogenase; Found in the gene: LotjaGi2g1v0082700, Glyceraldehyde-3-phosphate dehydrogenase; TAIR: AT3G04120.1 glyceraldehyde-3-phosphate dehydrogenase C subunit 1; Swiss-Prot: sp|Q7FAH2|G3PC2_ORYSJ Glyceraldehyde-3-phosphate dehydrogenase 2, cytosolic; TrEMBL-Plants: tr|V7C2N5|V7C2N5_PHAVU Glyceraldehyde-3-phosphate dehydrogenase; Found in the gene: LotjaGi2g1v0082700
LotjaGi2g1v0082700.1.nasc007	LotjaGi2g1v0082700	LotjaGi2g1v0082700	LotjaGi2g1v0082700.1.nasc007.p1																						TRUE	0.9994	1811	239	0.46135	8.71782	1	0.999786	coding	LjG1.1_chr2	22825147	22830167	5021	-		GO:0006006, GO:0016491, GO:0016620, GO:0050661, GO:0051287, GO:0055114	Glyceraldehyde-3-phosphate dehydrogenase;interpro_id=IPR006424 (Glyceraldehyde-3-phosphate dehydrogenase%2C type I);gene_ontology_id=GO:0006006, GO:0016491, GO:0016620, GO:0050661, GO:0051287, GO:0055114;best_blast_hit_tair=AT1G13440.1 glyceraldehyde-3-phosphate dehydrogenase C2;best_blast_hit_sprot=sp|Q7FAH2|G3PC2_ORYSJ Glyceraldehyde-3-phosphate dehydrogenase 2, cytosolic;best_blast_hit_trembl_plants=tr|I1K135|I1K135_SOYBN Glyceraldehyde-3-phosphate dehydrogenase, Glyceraldehyde-3-phosphate dehydrogenase;interpro_id=IPR016040 (NAD(P)-binding domain), IPR020828 (Glyceraldehyde 3-phosphate dehydrogenase, NAD(P) binding domain), IPR020829 (Glyceraldehyde 3-phosphate dehydrogenase%2C catalytic domain);gene_ontology_id=GO:0006006, GO:0016491, GO:0016620, GO:0050661, GO:0051287, GO:0055114;best_blast_hit_tair=AT3G04120.1 glyceraldehyde-3-phosphate dehydrogenase C subunit 1;best_blast_hit_sprot=sp|Q7FAH2|G3PC2_ORYSJ Glyceraldehyde-3-phosphate dehydrogenase 2, cytosolic;best_blast_hit_trembl_plants=tr|V7C2N5|V7C2N5_PHAVU Glyceraldehyde-3-phosphate dehydrogenase	Glyceraldehyde-3-phosphate dehydrogenase; TAIR: AT1G13440.1 glyceraldehyde-3-phosphate dehydrogenase C2; Swiss-Prot: sp|Q7FAH2|G3PC2_ORYSJ Glyceraldehyde-3-phosphate dehydrogenase 2, cytosolic; TrEMBL-Plants: tr|I1K135|I1K135_SOYBN Glyceraldehyde-3-phosphate dehydrogenase; Found in the gene: LotjaGi2g1v0082700, Glyceraldehyde-3-phosphate dehydrogenase; TAIR: AT3G04120.1 glyceraldehyde-3-phosphate dehydrogenase C subunit 1; Swiss-Prot: sp|Q7FAH2|G3PC2_ORYSJ Glyceraldehyde-3-phosphate dehydrogenase 2, cytosolic; TrEMBL-Plants: tr|V7C2N5|V7C2N5_PHAVU Glyceraldehyde-3-phosphate dehydrogenase; Found in the gene: LotjaGi2g1v0082700
LotjaGi2g1v0082700.1.nasc008	LotjaGi2g1v0082700	LotjaGi2g1v0082700	LotjaGi2g1v0082700.1.nasc008.p1																						TRUE	0.99853	1225	267	0.48031	8.87364	1	0.999974	coding	LjG1.1_chr2	22825147	22830167	5021	-		GO:0006006, GO:0016491, GO:0016620, GO:0050661, GO:0051287, GO:0055114	Glyceraldehyde-3-phosphate dehydrogenase;interpro_id=IPR006424 (Glyceraldehyde-3-phosphate dehydrogenase%2C type I);gene_ontology_id=GO:0006006, GO:0016491, GO:0016620, GO:0050661, GO:0051287, GO:0055114;best_blast_hit_tair=AT1G13440.1 glyceraldehyde-3-phosphate dehydrogenase C2;best_blast_hit_sprot=sp|Q7FAH2|G3PC2_ORYSJ Glyceraldehyde-3-phosphate dehydrogenase 2, cytosolic;best_blast_hit_trembl_plants=tr|I1K135|I1K135_SOYBN Glyceraldehyde-3-phosphate dehydrogenase, Glyceraldehyde-3-phosphate dehydrogenase;interpro_id=IPR016040 (NAD(P)-binding domain), IPR020828 (Glyceraldehyde 3-phosphate dehydrogenase, NAD(P) binding domain), IPR020829 (Glyceraldehyde 3-phosphate dehydrogenase%2C catalytic domain);gene_ontology_id=GO:0006006, GO:0016491, GO:0016620, GO:0050661, GO:0051287, GO:0055114;best_blast_hit_tair=AT3G04120.1 glyceraldehyde-3-phosphate dehydrogenase C subunit 1;best_blast_hit_sprot=sp|Q7FAH2|G3PC2_ORYSJ Glyceraldehyde-3-phosphate dehydrogenase 2, cytosolic;best_blast_hit_trembl_plants=tr|V7C2N5|V7C2N5_PHAVU Glyceraldehyde-3-phosphate dehydrogenase	Glyceraldehyde-3-phosphate dehydrogenase; TAIR: AT1G13440.1 glyceraldehyde-3-phosphate dehydrogenase C2; Swiss-Prot: sp|Q7FAH2|G3PC2_ORYSJ Glyceraldehyde-3-phosphate dehydrogenase 2, cytosolic; TrEMBL-Plants: tr|I1K135|I1K135_SOYBN Glyceraldehyde-3-phosphate dehydrogenase; Found in the gene: LotjaGi2g1v0082700, Glyceraldehyde-3-phosphate dehydrogenase; TAIR: AT3G04120.1 glyceraldehyde-3-phosphate dehydrogenase C subunit 1; Swiss-Prot: sp|Q7FAH2|G3PC2_ORYSJ Glyceraldehyde-3-phosphate dehydrogenase 2, cytosolic; TrEMBL-Plants: tr|V7C2N5|V7C2N5_PHAVU Glyceraldehyde-3-phosphate dehydrogenase; Found in the gene: LotjaGi2g1v0082700
LotjaGi2g1v0082700.1.nasc009	LotjaGi2g1v0082700	LotjaGi2g1v0082700	LotjaGi2g1v0082700.1.nasc009.p1																						TRUE	0.9979	1891	295	0.49239	6.15023	1	0.999998	coding	LjG1.1_chr2	22825147	22830167	5021	-		GO:0006006, GO:0016491, GO:0016620, GO:0050661, GO:0051287, GO:0055114	Glyceraldehyde-3-phosphate dehydrogenase;interpro_id=IPR006424 (Glyceraldehyde-3-phosphate dehydrogenase%2C type I);gene_ontology_id=GO:0006006, GO:0016491, GO:0016620, GO:0050661, GO:0051287, GO:0055114;best_blast_hit_tair=AT1G13440.1 glyceraldehyde-3-phosphate dehydrogenase C2;best_blast_hit_sprot=sp|Q7FAH2|G3PC2_ORYSJ Glyceraldehyde-3-phosphate dehydrogenase 2, cytosolic;best_blast_hit_trembl_plants=tr|I1K135|I1K135_SOYBN Glyceraldehyde-3-phosphate dehydrogenase, Glyceraldehyde-3-phosphate dehydrogenase;interpro_id=IPR016040 (NAD(P)-binding domain), IPR020828 (Glyceraldehyde 3-phosphate dehydrogenase, NAD(P) binding domain), IPR020829 (Glyceraldehyde 3-phosphate dehydrogenase%2C catalytic domain);gene_ontology_id=GO:0006006, GO:0016491, GO:0016620, GO:0050661, GO:0051287, GO:0055114;best_blast_hit_tair=AT3G04120.1 glyceraldehyde-3-phosphate dehydrogenase C subunit 1;best_blast_hit_sprot=sp|Q7FAH2|G3PC2_ORYSJ Glyceraldehyde-3-phosphate dehydrogenase 2, cytosolic;best_blast_hit_trembl_plants=tr|V7C2N5|V7C2N5_PHAVU Glyceraldehyde-3-phosphate dehydrogenase	Glyceraldehyde-3-phosphate dehydrogenase; TAIR: AT1G13440.1 glyceraldehyde-3-phosphate dehydrogenase C2; Swiss-Prot: sp|Q7FAH2|G3PC2_ORYSJ Glyceraldehyde-3-phosphate dehydrogenase 2, cytosolic; TrEMBL-Plants: tr|I1K135|I1K135_SOYBN Glyceraldehyde-3-phosphate dehydrogenase; Found in the gene: LotjaGi2g1v0082700, Glyceraldehyde-3-phosphate dehydrogenase; TAIR: AT3G04120.1 glyceraldehyde-3-phosphate dehydrogenase C subunit 1; Swiss-Prot: sp|Q7FAH2|G3PC2_ORYSJ Glyceraldehyde-3-phosphate dehydrogenase 2, cytosolic; TrEMBL-Plants: tr|V7C2N5|V7C2N5_PHAVU Glyceraldehyde-3-phosphate dehydrogenase; Found in the gene: LotjaGi2g1v0082700
LotjaGi2g1v0082700.1.nasc010	LotjaGi2g1v0082700	LotjaGi2g1v0082700	LotjaGi2g1v0082700.1.nasc010.p1																						TRUE	0.99745	1388	325	0.49612	6.15955	1	1	coding	LjG1.1_chr2	22825147	22830167	5021	-		GO:0006006, GO:0016491, GO:0016620, GO:0050661, GO:0051287, GO:0055114	Glyceraldehyde-3-phosphate dehydrogenase;interpro_id=IPR006424 (Glyceraldehyde-3-phosphate dehydrogenase%2C type I);gene_ontology_id=GO:0006006, GO:0016491, GO:0016620, GO:0050661, GO:0051287, GO:0055114;best_blast_hit_tair=AT1G13440.1 glyceraldehyde-3-phosphate dehydrogenase C2;best_blast_hit_sprot=sp|Q7FAH2|G3PC2_ORYSJ Glyceraldehyde-3-phosphate dehydrogenase 2, cytosolic;best_blast_hit_trembl_plants=tr|I1K135|I1K135_SOYBN Glyceraldehyde-3-phosphate dehydrogenase, Glyceraldehyde-3-phosphate dehydrogenase;interpro_id=IPR016040 (NAD(P)-binding domain), IPR020828 (Glyceraldehyde 3-phosphate dehydrogenase, NAD(P) binding domain), IPR020829 (Glyceraldehyde 3-phosphate dehydrogenase%2C catalytic domain);gene_ontology_id=GO:0006006, GO:0016491, GO:0016620, GO:0050661, GO:0051287, GO:0055114;best_blast_hit_tair=AT3G04120.1 glyceraldehyde-3-phosphate dehydrogenase C subunit 1;best_blast_hit_sprot=sp|Q7FAH2|G3PC2_ORYSJ Glyceraldehyde-3-phosphate dehydrogenase 2, cytosolic;best_blast_hit_trembl_plants=tr|V7C2N5|V7C2N5_PHAVU Glyceraldehyde-3-phosphate dehydrogenase	Glyceraldehyde-3-phosphate dehydrogenase; TAIR: AT1G13440.1 glyceraldehyde-3-phosphate dehydrogenase C2; Swiss-Prot: sp|Q7FAH2|G3PC2_ORYSJ Glyceraldehyde-3-phosphate dehydrogenase 2, cytosolic; TrEMBL-Plants: tr|I1K135|I1K135_SOYBN Glyceraldehyde-3-phosphate dehydrogenase; Found in the gene: LotjaGi2g1v0082700, Glyceraldehyde-3-phosphate dehydrogenase; TAIR: AT3G04120.1 glyceraldehyde-3-phosphate dehydrogenase C subunit 1; Swiss-Prot: sp|Q7FAH2|G3PC2_ORYSJ Glyceraldehyde-3-phosphate dehydrogenase 2, cytosolic; TrEMBL-Plants: tr|V7C2N5|V7C2N5_PHAVU Glyceraldehyde-3-phosphate dehydrogenase; Found in the gene: LotjaGi2g1v0082700
LotjaGi2g1v0082700.2.nasc001	LotjaGi2g1v0082700	LotjaGi2g1v0082700																									582	57	0.28994	9.84002	1	0.0269148	noncoding	LjG1.1_chr2	22825147	22830167	5021	-		GO:0006006, GO:0016491, GO:0016620, GO:0050661, GO:0051287, GO:0055114	Glyceraldehyde-3-phosphate dehydrogenase;interpro_id=IPR006424 (Glyceraldehyde-3-phosphate dehydrogenase%2C type I);gene_ontology_id=GO:0006006, GO:0016491, GO:0016620, GO:0050661, GO:0051287, GO:0055114;best_blast_hit_tair=AT1G13440.1 glyceraldehyde-3-phosphate dehydrogenase C2;best_blast_hit_sprot=sp|Q7FAH2|G3PC2_ORYSJ Glyceraldehyde-3-phosphate dehydrogenase 2, cytosolic;best_blast_hit_trembl_plants=tr|I1K135|I1K135_SOYBN Glyceraldehyde-3-phosphate dehydrogenase, Glyceraldehyde-3-phosphate dehydrogenase;interpro_id=IPR016040 (NAD(P)-binding domain), IPR020828 (Glyceraldehyde 3-phosphate dehydrogenase, NAD(P) binding domain), IPR020829 (Glyceraldehyde 3-phosphate dehydrogenase%2C catalytic domain);gene_ontology_id=GO:0006006, GO:0016491, GO:0016620, GO:0050661, GO:0051287, GO:0055114;best_blast_hit_tair=AT3G04120.1 glyceraldehyde-3-phosphate dehydrogenase C subunit 1;best_blast_hit_sprot=sp|Q7FAH2|G3PC2_ORYSJ Glyceraldehyde-3-phosphate dehydrogenase 2, cytosolic;best_blast_hit_trembl_plants=tr|V7C2N5|V7C2N5_PHAVU Glyceraldehyde-3-phosphate dehydrogenase	Glyceraldehyde-3-phosphate dehydrogenase; TAIR: AT1G13440.1 glyceraldehyde-3-phosphate dehydrogenase C2; Swiss-Prot: sp|Q7FAH2|G3PC2_ORYSJ Glyceraldehyde-3-phosphate dehydrogenase 2, cytosolic; TrEMBL-Plants: tr|I1K135|I1K135_SOYBN Glyceraldehyde-3-phosphate dehydrogenase; Found in the gene: LotjaGi2g1v0082700, Glyceraldehyde-3-phosphate dehydrogenase; TAIR: AT3G04120.1 glyceraldehyde-3-phosphate dehydrogenase C subunit 1; Swiss-Prot: sp|Q7FAH2|G3PC2_ORYSJ Glyceraldehyde-3-phosphate dehydrogenase 2, cytosolic; TrEMBL-Plants: tr|V7C2N5|V7C2N5_PHAVU Glyceraldehyde-3-phosphate dehydrogenase; Found in the gene: LotjaGi2g1v0082700
LotjaGi2g1v0082700.2.nasc002	LotjaGi2g1v0082700	LotjaGi2g1v0082700																									1056	83	0.33623	7.84737	1	0.0706001	noncoding	LjG1.1_chr2	22825147	22830167	5021	-		GO:0006006, GO:0016491, GO:0016620, GO:0050661, GO:0051287, GO:0055114	Glyceraldehyde-3-phosphate dehydrogenase;interpro_id=IPR006424 (Glyceraldehyde-3-phosphate dehydrogenase%2C type I);gene_ontology_id=GO:0006006, GO:0016491, GO:0016620, GO:0050661, GO:0051287, GO:0055114;best_blast_hit_tair=AT1G13440.1 glyceraldehyde-3-phosphate dehydrogenase C2;best_blast_hit_sprot=sp|Q7FAH2|G3PC2_ORYSJ Glyceraldehyde-3-phosphate dehydrogenase 2, cytosolic;best_blast_hit_trembl_plants=tr|I1K135|I1K135_SOYBN Glyceraldehyde-3-phosphate dehydrogenase, Glyceraldehyde-3-phosphate dehydrogenase;interpro_id=IPR016040 (NAD(P)-binding domain), IPR020828 (Glyceraldehyde 3-phosphate dehydrogenase, NAD(P) binding domain), IPR020829 (Glyceraldehyde 3-phosphate dehydrogenase%2C catalytic domain);gene_ontology_id=GO:0006006, GO:0016491, GO:0016620, GO:0050661, GO:0051287, GO:0055114;best_blast_hit_tair=AT3G04120.1 glyceraldehyde-3-phosphate dehydrogenase C subunit 1;best_blast_hit_sprot=sp|Q7FAH2|G3PC2_ORYSJ Glyceraldehyde-3-phosphate dehydrogenase 2, cytosolic;best_blast_hit_trembl_plants=tr|V7C2N5|V7C2N5_PHAVU Glyceraldehyde-3-phosphate dehydrogenase	Glyceraldehyde-3-phosphate dehydrogenase; TAIR: AT1G13440.1 glyceraldehyde-3-phosphate dehydrogenase C2; Swiss-Prot: sp|Q7FAH2|G3PC2_ORYSJ Glyceraldehyde-3-phosphate dehydrogenase 2, cytosolic; TrEMBL-Plants: tr|I1K135|I1K135_SOYBN Glyceraldehyde-3-phosphate dehydrogenase; Found in the gene: LotjaGi2g1v0082700, Glyceraldehyde-3-phosphate dehydrogenase; TAIR: AT3G04120.1 glyceraldehyde-3-phosphate dehydrogenase C subunit 1; Swiss-Prot: sp|Q7FAH2|G3PC2_ORYSJ Glyceraldehyde-3-phosphate dehydrogenase 2, cytosolic; TrEMBL-Plants: tr|V7C2N5|V7C2N5_PHAVU Glyceraldehyde-3-phosphate dehydrogenase; Found in the gene: LotjaGi2g1v0082700
LotjaGi2g1v0082700.2.nasc003	LotjaGi2g1v0082700	LotjaGi2g1v0082700	LotjaGi2g1v0082700.2.nasc003.p1																						TRUE	0.99807	694	102	0.38706	8.92515	1	0.277074	noncoding	LjG1.1_chr2	22825147	22830167	5021	-		GO:0006006, GO:0016491, GO:0016620, GO:0050661, GO:0051287, GO:0055114	Glyceraldehyde-3-phosphate dehydrogenase;interpro_id=IPR006424 (Glyceraldehyde-3-phosphate dehydrogenase%2C type I);gene_ontology_id=GO:0006006, GO:0016491, GO:0016620, GO:0050661, GO:0051287, GO:0055114;best_blast_hit_tair=AT1G13440.1 glyceraldehyde-3-phosphate dehydrogenase C2;best_blast_hit_sprot=sp|Q7FAH2|G3PC2_ORYSJ Glyceraldehyde-3-phosphate dehydrogenase 2, cytosolic;best_blast_hit_trembl_plants=tr|I1K135|I1K135_SOYBN Glyceraldehyde-3-phosphate dehydrogenase, Glyceraldehyde-3-phosphate dehydrogenase;interpro_id=IPR016040 (NAD(P)-binding domain), IPR020828 (Glyceraldehyde 3-phosphate dehydrogenase, NAD(P) binding domain), IPR020829 (Glyceraldehyde 3-phosphate dehydrogenase%2C catalytic domain);gene_ontology_id=GO:0006006, GO:0016491, GO:0016620, GO:0050661, GO:0051287, GO:0055114;best_blast_hit_tair=AT3G04120.1 glyceraldehyde-3-phosphate dehydrogenase C subunit 1;best_blast_hit_sprot=sp|Q7FAH2|G3PC2_ORYSJ Glyceraldehyde-3-phosphate dehydrogenase 2, cytosolic;best_blast_hit_trembl_plants=tr|V7C2N5|V7C2N5_PHAVU Glyceraldehyde-3-phosphate dehydrogenase	Glyceraldehyde-3-phosphate dehydrogenase; TAIR: AT1G13440.1 glyceraldehyde-3-phosphate dehydrogenase C2; Swiss-Prot: sp|Q7FAH2|G3PC2_ORYSJ Glyceraldehyde-3-phosphate dehydrogenase 2, cytosolic; TrEMBL-Plants: tr|I1K135|I1K135_SOYBN Glyceraldehyde-3-phosphate dehydrogenase; Found in the gene: LotjaGi2g1v0082700, Glyceraldehyde-3-phosphate dehydrogenase; TAIR: AT3G04120.1 glyceraldehyde-3-phosphate dehydrogenase C subunit 1; Swiss-Prot: sp|Q7FAH2|G3PC2_ORYSJ Glyceraldehyde-3-phosphate dehydrogenase 2, cytosolic; TrEMBL-Plants: tr|V7C2N5|V7C2N5_PHAVU Glyceraldehyde-3-phosphate dehydrogenase; Found in the gene: LotjaGi2g1v0082700
LotjaGi2g1v0082700.2.nasc005	LotjaGi2g1v0082700	LotjaGi2g1v0082700	LotjaGi2g1v0082700.2.nasc005.p1																						TRUE	0.99836	871	117	0.472	6.57595	1	0.778045	coding	LjG1.1_chr2	22825147	22830167	5021	-		GO:0006006, GO:0016491, GO:0016620, GO:0050661, GO:0051287, GO:0055114	Glyceraldehyde-3-phosphate dehydrogenase;interpro_id=IPR006424 (Glyceraldehyde-3-phosphate dehydrogenase%2C type I);gene_ontology_id=GO:0006006, GO:0016491, GO:0016620, GO:0050661, GO:0051287, GO:0055114;best_blast_hit_tair=AT1G13440.1 glyceraldehyde-3-phosphate dehydrogenase C2;best_blast_hit_sprot=sp|Q7FAH2|G3PC2_ORYSJ Glyceraldehyde-3-phosphate dehydrogenase 2, cytosolic;best_blast_hit_trembl_plants=tr|I1K135|I1K135_SOYBN Glyceraldehyde-3-phosphate dehydrogenase, Glyceraldehyde-3-phosphate dehydrogenase;interpro_id=IPR016040 (NAD(P)-binding domain), IPR020828 (Glyceraldehyde 3-phosphate dehydrogenase, NAD(P) binding domain), IPR020829 (Glyceraldehyde 3-phosphate dehydrogenase%2C catalytic domain);gene_ontology_id=GO:0006006, GO:0016491, GO:0016620, GO:0050661, GO:0051287, GO:0055114;best_blast_hit_tair=AT3G04120.1 glyceraldehyde-3-phosphate dehydrogenase C subunit 1;best_blast_hit_sprot=sp|Q7FAH2|G3PC2_ORYSJ Glyceraldehyde-3-phosphate dehydrogenase 2, cytosolic;best_blast_hit_trembl_plants=tr|V7C2N5|V7C2N5_PHAVU Glyceraldehyde-3-phosphate dehydrogenase	Glyceraldehyde-3-phosphate dehydrogenase; TAIR: AT1G13440.1 glyceraldehyde-3-phosphate dehydrogenase C2; Swiss-Prot: sp|Q7FAH2|G3PC2_ORYSJ Glyceraldehyde-3-phosphate dehydrogenase 2, cytosolic; TrEMBL-Plants: tr|I1K135|I1K135_SOYBN Glyceraldehyde-3-phosphate dehydrogenase; Found in the gene: LotjaGi2g1v0082700, Glyceraldehyde-3-phosphate dehydrogenase; TAIR: AT3G04120.1 glyceraldehyde-3-phosphate dehydrogenase C subunit 1; Swiss-Prot: sp|Q7FAH2|G3PC2_ORYSJ Glyceraldehyde-3-phosphate dehydrogenase 2, cytosolic; TrEMBL-Plants: tr|V7C2N5|V7C2N5_PHAVU Glyceraldehyde-3-phosphate dehydrogenase; Found in the gene: LotjaGi2g1v0082700
LotjaGi2g1v0082700.2.nasc008	LotjaGi2g1v0082700	LotjaGi2g1v0082700	LotjaGi2g1v0082700.2.nasc008.p1																						TRUE	0.99765	1166	198	0.47836	8.42571	1	0.998313	coding	LjG1.1_chr2	22825147	22830167	5021	-		GO:0006006, GO:0016491, GO:0016620, GO:0050661, GO:0051287, GO:0055114	Glyceraldehyde-3-phosphate dehydrogenase;interpro_id=IPR006424 (Glyceraldehyde-3-phosphate dehydrogenase%2C type I);gene_ontology_id=GO:0006006, GO:0016491, GO:0016620, GO:0050661, GO:0051287, GO:0055114;best_blast_hit_tair=AT1G13440.1 glyceraldehyde-3-phosphate dehydrogenase C2;best_blast_hit_sprot=sp|Q7FAH2|G3PC2_ORYSJ Glyceraldehyde-3-phosphate dehydrogenase 2, cytosolic;best_blast_hit_trembl_plants=tr|I1K135|I1K135_SOYBN Glyceraldehyde-3-phosphate dehydrogenase, Glyceraldehyde-3-phosphate dehydrogenase;interpro_id=IPR016040 (NAD(P)-binding domain), IPR020828 (Glyceraldehyde 3-phosphate dehydrogenase, NAD(P) binding domain), IPR020829 (Glyceraldehyde 3-phosphate dehydrogenase%2C catalytic domain);gene_ontology_id=GO:0006006, GO:0016491, GO:0016620, GO:0050661, GO:0051287, GO:0055114;best_blast_hit_tair=AT3G04120.1 glyceraldehyde-3-phosphate dehydrogenase C subunit 1;best_blast_hit_sprot=sp|Q7FAH2|G3PC2_ORYSJ Glyceraldehyde-3-phosphate dehydrogenase 2, cytosolic;best_blast_hit_trembl_plants=tr|V7C2N5|V7C2N5_PHAVU Glyceraldehyde-3-phosphate dehydrogenase	Glyceraldehyde-3-phosphate dehydrogenase; TAIR: AT1G13440.1 glyceraldehyde-3-phosphate dehydrogenase C2; Swiss-Prot: sp|Q7FAH2|G3PC2_ORYSJ Glyceraldehyde-3-phosphate dehydrogenase 2, cytosolic; TrEMBL-Plants: tr|I1K135|I1K135_SOYBN Glyceraldehyde-3-phosphate dehydrogenase; Found in the gene: LotjaGi2g1v0082700, Glyceraldehyde-3-phosphate dehydrogenase; TAIR: AT3G04120.1 glyceraldehyde-3-phosphate dehydrogenase C subunit 1; Swiss-Prot: sp|Q7FAH2|G3PC2_ORYSJ Glyceraldehyde-3-phosphate dehydrogenase 2, cytosolic; TrEMBL-Plants: tr|V7C2N5|V7C2N5_PHAVU Glyceraldehyde-3-phosphate dehydrogenase; Found in the gene: LotjaGi2g1v0082700
LotjaGi2g1v0082700.2.nasc009	LotjaGi2g1v0082700	LotjaGi2g1v0082700	LotjaGi2g1v0082700.2.nasc009.p1																						TRUE	0.99696	1832	226	0.45014	5.35914	1	0.999879	coding	LjG1.1_chr2	22825147	22830167	5021	-		GO:0006006, GO:0016491, GO:0016620, GO:0050661, GO:0051287, GO:0055114	Glyceraldehyde-3-phosphate dehydrogenase;interpro_id=IPR006424 (Glyceraldehyde-3-phosphate dehydrogenase%2C type I);gene_ontology_id=GO:0006006, GO:0016491, GO:0016620, GO:0050661, GO:0051287, GO:0055114;best_blast_hit_tair=AT1G13440.1 glyceraldehyde-3-phosphate dehydrogenase C2;best_blast_hit_sprot=sp|Q7FAH2|G3PC2_ORYSJ Glyceraldehyde-3-phosphate dehydrogenase 2, cytosolic;best_blast_hit_trembl_plants=tr|I1K135|I1K135_SOYBN Glyceraldehyde-3-phosphate dehydrogenase, Glyceraldehyde-3-phosphate dehydrogenase;interpro_id=IPR016040 (NAD(P)-binding domain), IPR020828 (Glyceraldehyde 3-phosphate dehydrogenase, NAD(P) binding domain), IPR020829 (Glyceraldehyde 3-phosphate dehydrogenase%2C catalytic domain);gene_ontology_id=GO:0006006, GO:0016491, GO:0016620, GO:0050661, GO:0051287, GO:0055114;best_blast_hit_tair=AT3G04120.1 glyceraldehyde-3-phosphate dehydrogenase C subunit 1;best_blast_hit_sprot=sp|Q7FAH2|G3PC2_ORYSJ Glyceraldehyde-3-phosphate dehydrogenase 2, cytosolic;best_blast_hit_trembl_plants=tr|V7C2N5|V7C2N5_PHAVU Glyceraldehyde-3-phosphate dehydrogenase	Glyceraldehyde-3-phosphate dehydrogenase; TAIR: AT1G13440.1 glyceraldehyde-3-phosphate dehydrogenase C2; Swiss-Prot: sp|Q7FAH2|G3PC2_ORYSJ Glyceraldehyde-3-phosphate dehydrogenase 2, cytosolic; TrEMBL-Plants: tr|I1K135|I1K135_SOYBN Glyceraldehyde-3-phosphate dehydrogenase; Found in the gene: LotjaGi2g1v0082700, Glyceraldehyde-3-phosphate dehydrogenase; TAIR: AT3G04120.1 glyceraldehyde-3-phosphate dehydrogenase C subunit 1; Swiss-Prot: sp|Q7FAH2|G3PC2_ORYSJ Glyceraldehyde-3-phosphate dehydrogenase 2, cytosolic; TrEMBL-Plants: tr|V7C2N5|V7C2N5_PHAVU Glyceraldehyde-3-phosphate dehydrogenase; Found in the gene: LotjaGi2g1v0082700
LotjaGi2g1v0082800_LC.1	LotjaGi2g1v0082800_LC	LotjaGi2g1v0082800_LC	LotjaGi2g1v0082800_LC.1.p5																						FALSE	0.83113	9061	379	0.39067	9.0762	1	0.999998	coding	LjG1.1_chr2	22832824	22844088	11265	-		GO:0016787	alpha/beta-Hydrolases superfamily protein;interpro_id=IPR029058 (Alpha/Beta hydrolase fold);gene_ontology_id=N.A.;best_blast_hit_tair=AT3G27320.2 alpha/beta-Hydrolases superfamily protein;best_blast_hit_sprot=sp|Q8LED9|CXE16_ARATH Probable carboxylesterase 16;best_blast_hit_trembl_plants=tr|V7C081|V7C081_PHAVU Uncharacterized protein, alpha/beta-Hydrolases superfamily protein;interpro_id=N.A.;gene_ontology_id=N.A.;best_blast_hit_tair=AT3G27320.2 alpha/beta-Hydrolases superfamily protein;best_blast_hit_sprot=sp|Q8LED9|CXE16_ARATH Probable carboxylesterase 16;best_blast_hit_trembl_plants=tr|V7C081|V7C081_PHAVU Uncharacterized protein	alpha/beta-Hydrolases superfamily protein; TAIR: AT3G27320.2 alpha/beta-Hydrolases superfamily protein; Swiss-Prot: sp|Q8LED9|CXE16_ARATH Probable carboxylesterase 16; TrEMBL-Plants: tr|V7C081|V7C081_PHAVU Uncharacterized protein; Found in the gene: LotjaGi2g1v0082800_LC
LotjaGi2g1v0082800_LC.1	LotjaGi2g1v0082800_LC	LotjaGi2g1v0082800_LC	LotjaGi2g1v0082800_LC.1.p1																						FALSE	0.01223	9061	379	0.39067	9.0762	1	0.999998	coding	LjG1.1_chr2	22832824	22844088	11265	-		GO:0016787	alpha/beta-Hydrolases superfamily protein;interpro_id=IPR029058 (Alpha/Beta hydrolase fold);gene_ontology_id=N.A.;best_blast_hit_tair=AT3G27320.2 alpha/beta-Hydrolases superfamily protein;best_blast_hit_sprot=sp|Q8LED9|CXE16_ARATH Probable carboxylesterase 16;best_blast_hit_trembl_plants=tr|V7C081|V7C081_PHAVU Uncharacterized protein, alpha/beta-Hydrolases superfamily protein;interpro_id=N.A.;gene_ontology_id=N.A.;best_blast_hit_tair=AT3G27320.2 alpha/beta-Hydrolases superfamily protein;best_blast_hit_sprot=sp|Q8LED9|CXE16_ARATH Probable carboxylesterase 16;best_blast_hit_trembl_plants=tr|V7C081|V7C081_PHAVU Uncharacterized protein	alpha/beta-Hydrolases superfamily protein; TAIR: AT3G27320.2 alpha/beta-Hydrolases superfamily protein; Swiss-Prot: sp|Q8LED9|CXE16_ARATH Probable carboxylesterase 16; TrEMBL-Plants: tr|V7C081|V7C081_PHAVU Uncharacterized protein; Found in the gene: LotjaGi2g1v0082800_LC
LotjaGi2g1v0082800_LC.1	LotjaGi2g1v0082800_LC	LotjaGi2g1v0082800_LC	LotjaGi2g1v0082800_LC.1.p6																						TRUE	0.99992	9061	379	0.39067	9.0762	1	0.999998	coding	LjG1.1_chr2	22832824	22844088	11265	-		GO:0016787	alpha/beta-Hydrolases superfamily protein;interpro_id=IPR029058 (Alpha/Beta hydrolase fold);gene_ontology_id=N.A.;best_blast_hit_tair=AT3G27320.2 alpha/beta-Hydrolases superfamily protein;best_blast_hit_sprot=sp|Q8LED9|CXE16_ARATH Probable carboxylesterase 16;best_blast_hit_trembl_plants=tr|V7C081|V7C081_PHAVU Uncharacterized protein, alpha/beta-Hydrolases superfamily protein;interpro_id=N.A.;gene_ontology_id=N.A.;best_blast_hit_tair=AT3G27320.2 alpha/beta-Hydrolases superfamily protein;best_blast_hit_sprot=sp|Q8LED9|CXE16_ARATH Probable carboxylesterase 16;best_blast_hit_trembl_plants=tr|V7C081|V7C081_PHAVU Uncharacterized protein	alpha/beta-Hydrolases superfamily protein; TAIR: AT3G27320.2 alpha/beta-Hydrolases superfamily protein; Swiss-Prot: sp|Q8LED9|CXE16_ARATH Probable carboxylesterase 16; TrEMBL-Plants: tr|V7C081|V7C081_PHAVU Uncharacterized protein; Found in the gene: LotjaGi2g1v0082800_LC
LotjaGi2g1v0082800_LC.1	LotjaGi2g1v0082800_LC	LotjaGi2g1v0082800_LC	LotjaGi2g1v0082800_LC.1.p8																						TRUE	0.98325	9061	379	0.39067	9.0762	1	0.999998	coding	LjG1.1_chr2	22832824	22844088	11265	-		GO:0016787	alpha/beta-Hydrolases superfamily protein;interpro_id=IPR029058 (Alpha/Beta hydrolase fold);gene_ontology_id=N.A.;best_blast_hit_tair=AT3G27320.2 alpha/beta-Hydrolases superfamily protein;best_blast_hit_sprot=sp|Q8LED9|CXE16_ARATH Probable carboxylesterase 16;best_blast_hit_trembl_plants=tr|V7C081|V7C081_PHAVU Uncharacterized protein, alpha/beta-Hydrolases superfamily protein;interpro_id=N.A.;gene_ontology_id=N.A.;best_blast_hit_tair=AT3G27320.2 alpha/beta-Hydrolases superfamily protein;best_blast_hit_sprot=sp|Q8LED9|CXE16_ARATH Probable carboxylesterase 16;best_blast_hit_trembl_plants=tr|V7C081|V7C081_PHAVU Uncharacterized protein	alpha/beta-Hydrolases superfamily protein; TAIR: AT3G27320.2 alpha/beta-Hydrolases superfamily protein; Swiss-Prot: sp|Q8LED9|CXE16_ARATH Probable carboxylesterase 16; TrEMBL-Plants: tr|V7C081|V7C081_PHAVU Uncharacterized protein; Found in the gene: LotjaGi2g1v0082800_LC
LotjaGi2g1v0082800_LC.1	LotjaGi2g1v0082800_LC	LotjaGi2g1v0082800_LC	LotjaGi2g1v0082800_LC.1.p2																						TRUE	0.99739	9061	379	0.39067	9.0762	1	0.999998	coding	LjG1.1_chr2	22832824	22844088	11265	-		GO:0016787	alpha/beta-Hydrolases superfamily protein;interpro_id=IPR029058 (Alpha/Beta hydrolase fold);gene_ontology_id=N.A.;best_blast_hit_tair=AT3G27320.2 alpha/beta-Hydrolases superfamily protein;best_blast_hit_sprot=sp|Q8LED9|CXE16_ARATH Probable carboxylesterase 16;best_blast_hit_trembl_plants=tr|V7C081|V7C081_PHAVU Uncharacterized protein, alpha/beta-Hydrolases superfamily protein;interpro_id=N.A.;gene_ontology_id=N.A.;best_blast_hit_tair=AT3G27320.2 alpha/beta-Hydrolases superfamily protein;best_blast_hit_sprot=sp|Q8LED9|CXE16_ARATH Probable carboxylesterase 16;best_blast_hit_trembl_plants=tr|V7C081|V7C081_PHAVU Uncharacterized protein	alpha/beta-Hydrolases superfamily protein; TAIR: AT3G27320.2 alpha/beta-Hydrolases superfamily protein; Swiss-Prot: sp|Q8LED9|CXE16_ARATH Probable carboxylesterase 16; TrEMBL-Plants: tr|V7C081|V7C081_PHAVU Uncharacterized protein; Found in the gene: LotjaGi2g1v0082800_LC
LotjaGi2g1v0082800_LC.1	LotjaGi2g1v0082800_LC	LotjaGi2g1v0082800_LC	LotjaGi2g1v0082800_LC.1.p7																						TRUE	0.99555	9061	379	0.39067	9.0762	1	0.999998	coding	LjG1.1_chr2	22832824	22844088	11265	-		GO:0016787	alpha/beta-Hydrolases superfamily protein;interpro_id=IPR029058 (Alpha/Beta hydrolase fold);gene_ontology_id=N.A.;best_blast_hit_tair=AT3G27320.2 alpha/beta-Hydrolases superfamily protein;best_blast_hit_sprot=sp|Q8LED9|CXE16_ARATH Probable carboxylesterase 16;best_blast_hit_trembl_plants=tr|V7C081|V7C081_PHAVU Uncharacterized protein, alpha/beta-Hydrolases superfamily protein;interpro_id=N.A.;gene_ontology_id=N.A.;best_blast_hit_tair=AT3G27320.2 alpha/beta-Hydrolases superfamily protein;best_blast_hit_sprot=sp|Q8LED9|CXE16_ARATH Probable carboxylesterase 16;best_blast_hit_trembl_plants=tr|V7C081|V7C081_PHAVU Uncharacterized protein	alpha/beta-Hydrolases superfamily protein; TAIR: AT3G27320.2 alpha/beta-Hydrolases superfamily protein; Swiss-Prot: sp|Q8LED9|CXE16_ARATH Probable carboxylesterase 16; TrEMBL-Plants: tr|V7C081|V7C081_PHAVU Uncharacterized protein; Found in the gene: LotjaGi2g1v0082800_LC
LotjaGi2g1v0082800_LC.1	LotjaGi2g1v0082800_LC	LotjaGi2g1v0082800_LC	LotjaGi2g1v0082800_LC.1.p4																						FALSE	0.69349	9061	379	0.39067	9.0762	1	0.999998	coding	LjG1.1_chr2	22832824	22844088	11265	-		GO:0016787	alpha/beta-Hydrolases superfamily protein;interpro_id=IPR029058 (Alpha/Beta hydrolase fold);gene_ontology_id=N.A.;best_blast_hit_tair=AT3G27320.2 alpha/beta-Hydrolases superfamily protein;best_blast_hit_sprot=sp|Q8LED9|CXE16_ARATH Probable carboxylesterase 16;best_blast_hit_trembl_plants=tr|V7C081|V7C081_PHAVU Uncharacterized protein, alpha/beta-Hydrolases superfamily protein;interpro_id=N.A.;gene_ontology_id=N.A.;best_blast_hit_tair=AT3G27320.2 alpha/beta-Hydrolases superfamily protein;best_blast_hit_sprot=sp|Q8LED9|CXE16_ARATH Probable carboxylesterase 16;best_blast_hit_trembl_plants=tr|V7C081|V7C081_PHAVU Uncharacterized protein	alpha/beta-Hydrolases superfamily protein; TAIR: AT3G27320.2 alpha/beta-Hydrolases superfamily protein; Swiss-Prot: sp|Q8LED9|CXE16_ARATH Probable carboxylesterase 16; TrEMBL-Plants: tr|V7C081|V7C081_PHAVU Uncharacterized protein; Found in the gene: LotjaGi2g1v0082800_LC
LotjaGi2g1v0082800_LC.1	LotjaGi2g1v0082800_LC	LotjaGi2g1v0082800_LC	LotjaGi2g1v0082800_LC.1.p3																						TRUE	0.99871	9061	379	0.39067	9.0762	1	0.999998	coding	LjG1.1_chr2	22832824	22844088	11265	-		GO:0016787	alpha/beta-Hydrolases superfamily protein;interpro_id=IPR029058 (Alpha/Beta hydrolase fold);gene_ontology_id=N.A.;best_blast_hit_tair=AT3G27320.2 alpha/beta-Hydrolases superfamily protein;best_blast_hit_sprot=sp|Q8LED9|CXE16_ARATH Probable carboxylesterase 16;best_blast_hit_trembl_plants=tr|V7C081|V7C081_PHAVU Uncharacterized protein, alpha/beta-Hydrolases superfamily protein;interpro_id=N.A.;gene_ontology_id=N.A.;best_blast_hit_tair=AT3G27320.2 alpha/beta-Hydrolases superfamily protein;best_blast_hit_sprot=sp|Q8LED9|CXE16_ARATH Probable carboxylesterase 16;best_blast_hit_trembl_plants=tr|V7C081|V7C081_PHAVU Uncharacterized protein	alpha/beta-Hydrolases superfamily protein; TAIR: AT3G27320.2 alpha/beta-Hydrolases superfamily protein; Swiss-Prot: sp|Q8LED9|CXE16_ARATH Probable carboxylesterase 16; TrEMBL-Plants: tr|V7C081|V7C081_PHAVU Uncharacterized protein; Found in the gene: LotjaGi2g1v0082800_LC
LotjaGi2g1v0082800_LC.2.nasc001	LotjaGi2g1v0082800_LC	LotjaGi2g1v0082800_LC	LotjaGi2g1v0082800_LC.2.nasc001.p3																						FALSE	0.69349	10092	379	0.38465	9.0762	1	0.999997	coding	LjG1.1_chr2	22832824	22844088	11265	-		GO:0016787	alpha/beta-Hydrolases superfamily protein;interpro_id=IPR029058 (Alpha/Beta hydrolase fold);gene_ontology_id=N.A.;best_blast_hit_tair=AT3G27320.2 alpha/beta-Hydrolases superfamily protein;best_blast_hit_sprot=sp|Q8LED9|CXE16_ARATH Probable carboxylesterase 16;best_blast_hit_trembl_plants=tr|V7C081|V7C081_PHAVU Uncharacterized protein, alpha/beta-Hydrolases superfamily protein;interpro_id=N.A.;gene_ontology_id=N.A.;best_blast_hit_tair=AT3G27320.2 alpha/beta-Hydrolases superfamily protein;best_blast_hit_sprot=sp|Q8LED9|CXE16_ARATH Probable carboxylesterase 16;best_blast_hit_trembl_plants=tr|V7C081|V7C081_PHAVU Uncharacterized protein	alpha/beta-Hydrolases superfamily protein; TAIR: AT3G27320.2 alpha/beta-Hydrolases superfamily protein; Swiss-Prot: sp|Q8LED9|CXE16_ARATH Probable carboxylesterase 16; TrEMBL-Plants: tr|V7C081|V7C081_PHAVU Uncharacterized protein; Found in the gene: LotjaGi2g1v0082800_LC
LotjaGi2g1v0082800_LC.2.nasc001	LotjaGi2g1v0082800_LC	LotjaGi2g1v0082800_LC	LotjaGi2g1v0082800_LC.2.nasc001.p7																						TRUE	0.9695	10092	379	0.38465	9.0762	1	0.999997	coding	LjG1.1_chr2	22832824	22844088	11265	-		GO:0016787	alpha/beta-Hydrolases superfamily protein;interpro_id=IPR029058 (Alpha/Beta hydrolase fold);gene_ontology_id=N.A.;best_blast_hit_tair=AT3G27320.2 alpha/beta-Hydrolases superfamily protein;best_blast_hit_sprot=sp|Q8LED9|CXE16_ARATH Probable carboxylesterase 16;best_blast_hit_trembl_plants=tr|V7C081|V7C081_PHAVU Uncharacterized protein, alpha/beta-Hydrolases superfamily protein;interpro_id=N.A.;gene_ontology_id=N.A.;best_blast_hit_tair=AT3G27320.2 alpha/beta-Hydrolases superfamily protein;best_blast_hit_sprot=sp|Q8LED9|CXE16_ARATH Probable carboxylesterase 16;best_blast_hit_trembl_plants=tr|V7C081|V7C081_PHAVU Uncharacterized protein	alpha/beta-Hydrolases superfamily protein; TAIR: AT3G27320.2 alpha/beta-Hydrolases superfamily protein; Swiss-Prot: sp|Q8LED9|CXE16_ARATH Probable carboxylesterase 16; TrEMBL-Plants: tr|V7C081|V7C081_PHAVU Uncharacterized protein; Found in the gene: LotjaGi2g1v0082800_LC
LotjaGi2g1v0082800_LC.2.nasc001	LotjaGi2g1v0082800_LC	LotjaGi2g1v0082800_LC	LotjaGi2g1v0082800_LC.2.nasc001.p6																						TRUE	0.99555	10092	379	0.38465	9.0762	1	0.999997	coding	LjG1.1_chr2	22832824	22844088	11265	-		GO:0016787	alpha/beta-Hydrolases superfamily protein;interpro_id=IPR029058 (Alpha/Beta hydrolase fold);gene_ontology_id=N.A.;best_blast_hit_tair=AT3G27320.2 alpha/beta-Hydrolases superfamily protein;best_blast_hit_sprot=sp|Q8LED9|CXE16_ARATH Probable carboxylesterase 16;best_blast_hit_trembl_plants=tr|V7C081|V7C081_PHAVU Uncharacterized protein, alpha/beta-Hydrolases superfamily protein;interpro_id=N.A.;gene_ontology_id=N.A.;best_blast_hit_tair=AT3G27320.2 alpha/beta-Hydrolases superfamily protein;best_blast_hit_sprot=sp|Q8LED9|CXE16_ARATH Probable carboxylesterase 16;best_blast_hit_trembl_plants=tr|V7C081|V7C081_PHAVU Uncharacterized protein	alpha/beta-Hydrolases superfamily protein; TAIR: AT3G27320.2 alpha/beta-Hydrolases superfamily protein; Swiss-Prot: sp|Q8LED9|CXE16_ARATH Probable carboxylesterase 16; TrEMBL-Plants: tr|V7C081|V7C081_PHAVU Uncharacterized protein; Found in the gene: LotjaGi2g1v0082800_LC
LotjaGi2g1v0082800_LC.2.nasc001	LotjaGi2g1v0082800_LC	LotjaGi2g1v0082800_LC	LotjaGi2g1v0082800_LC.2.nasc001.p5																						TRUE	0.99992	10092	379	0.38465	9.0762	1	0.999997	coding	LjG1.1_chr2	22832824	22844088	11265	-		GO:0016787	alpha/beta-Hydrolases superfamily protein;interpro_id=IPR029058 (Alpha/Beta hydrolase fold);gene_ontology_id=N.A.;best_blast_hit_tair=AT3G27320.2 alpha/beta-Hydrolases superfamily protein;best_blast_hit_sprot=sp|Q8LED9|CXE16_ARATH Probable carboxylesterase 16;best_blast_hit_trembl_plants=tr|V7C081|V7C081_PHAVU Uncharacterized protein, alpha/beta-Hydrolases superfamily protein;interpro_id=N.A.;gene_ontology_id=N.A.;best_blast_hit_tair=AT3G27320.2 alpha/beta-Hydrolases superfamily protein;best_blast_hit_sprot=sp|Q8LED9|CXE16_ARATH Probable carboxylesterase 16;best_blast_hit_trembl_plants=tr|V7C081|V7C081_PHAVU Uncharacterized protein	alpha/beta-Hydrolases superfamily protein; TAIR: AT3G27320.2 alpha/beta-Hydrolases superfamily protein; Swiss-Prot: sp|Q8LED9|CXE16_ARATH Probable carboxylesterase 16; TrEMBL-Plants: tr|V7C081|V7C081_PHAVU Uncharacterized protein; Found in the gene: LotjaGi2g1v0082800_LC
LotjaGi2g1v0082800_LC.2.nasc001	LotjaGi2g1v0082800_LC	LotjaGi2g1v0082800_LC	LotjaGi2g1v0082800_LC.2.nasc001.p2																						TRUE	0.99871	10092	379	0.38465	9.0762	1	0.999997	coding	LjG1.1_chr2	22832824	22844088	11265	-		GO:0016787	alpha/beta-Hydrolases superfamily protein;interpro_id=IPR029058 (Alpha/Beta hydrolase fold);gene_ontology_id=N.A.;best_blast_hit_tair=AT3G27320.2 alpha/beta-Hydrolases superfamily protein;best_blast_hit_sprot=sp|Q8LED9|CXE16_ARATH Probable carboxylesterase 16;best_blast_hit_trembl_plants=tr|V7C081|V7C081_PHAVU Uncharacterized protein, alpha/beta-Hydrolases superfamily protein;interpro_id=N.A.;gene_ontology_id=N.A.;best_blast_hit_tair=AT3G27320.2 alpha/beta-Hydrolases superfamily protein;best_blast_hit_sprot=sp|Q8LED9|CXE16_ARATH Probable carboxylesterase 16;best_blast_hit_trembl_plants=tr|V7C081|V7C081_PHAVU Uncharacterized protein	alpha/beta-Hydrolases superfamily protein; TAIR: AT3G27320.2 alpha/beta-Hydrolases superfamily protein; Swiss-Prot: sp|Q8LED9|CXE16_ARATH Probable carboxylesterase 16; TrEMBL-Plants: tr|V7C081|V7C081_PHAVU Uncharacterized protein; Found in the gene: LotjaGi2g1v0082800_LC
LotjaGi2g1v0082800_LC.2.nasc001	LotjaGi2g1v0082800_LC	LotjaGi2g1v0082800_LC	LotjaGi2g1v0082800_LC.2.nasc001.p4																						FALSE	0.83113	10092	379	0.38465	9.0762	1	0.999997	coding	LjG1.1_chr2	22832824	22844088	11265	-		GO:0016787	alpha/beta-Hydrolases superfamily protein;interpro_id=IPR029058 (Alpha/Beta hydrolase fold);gene_ontology_id=N.A.;best_blast_hit_tair=AT3G27320.2 alpha/beta-Hydrolases superfamily protein;best_blast_hit_sprot=sp|Q8LED9|CXE16_ARATH Probable carboxylesterase 16;best_blast_hit_trembl_plants=tr|V7C081|V7C081_PHAVU Uncharacterized protein, alpha/beta-Hydrolases superfamily protein;interpro_id=N.A.;gene_ontology_id=N.A.;best_blast_hit_tair=AT3G27320.2 alpha/beta-Hydrolases superfamily protein;best_blast_hit_sprot=sp|Q8LED9|CXE16_ARATH Probable carboxylesterase 16;best_blast_hit_trembl_plants=tr|V7C081|V7C081_PHAVU Uncharacterized protein	alpha/beta-Hydrolases superfamily protein; TAIR: AT3G27320.2 alpha/beta-Hydrolases superfamily protein; Swiss-Prot: sp|Q8LED9|CXE16_ARATH Probable carboxylesterase 16; TrEMBL-Plants: tr|V7C081|V7C081_PHAVU Uncharacterized protein; Found in the gene: LotjaGi2g1v0082800_LC
LotjaGi2g1v0082800_LC.2.nasc001	LotjaGi2g1v0082800_LC	LotjaGi2g1v0082800_LC	LotjaGi2g1v0082800_LC.2.nasc001.p1																						FALSE	0.01223	10092	379	0.38465	9.0762	1	0.999997	coding	LjG1.1_chr2	22832824	22844088	11265	-		GO:0016787	alpha/beta-Hydrolases superfamily protein;interpro_id=IPR029058 (Alpha/Beta hydrolase fold);gene_ontology_id=N.A.;best_blast_hit_tair=AT3G27320.2 alpha/beta-Hydrolases superfamily protein;best_blast_hit_sprot=sp|Q8LED9|CXE16_ARATH Probable carboxylesterase 16;best_blast_hit_trembl_plants=tr|V7C081|V7C081_PHAVU Uncharacterized protein, alpha/beta-Hydrolases superfamily protein;interpro_id=N.A.;gene_ontology_id=N.A.;best_blast_hit_tair=AT3G27320.2 alpha/beta-Hydrolases superfamily protein;best_blast_hit_sprot=sp|Q8LED9|CXE16_ARATH Probable carboxylesterase 16;best_blast_hit_trembl_plants=tr|V7C081|V7C081_PHAVU Uncharacterized protein	alpha/beta-Hydrolases superfamily protein; TAIR: AT3G27320.2 alpha/beta-Hydrolases superfamily protein; Swiss-Prot: sp|Q8LED9|CXE16_ARATH Probable carboxylesterase 16; TrEMBL-Plants: tr|V7C081|V7C081_PHAVU Uncharacterized protein; Found in the gene: LotjaGi2g1v0082800_LC
LotjaGi2g1v0082800_LC.2.nasc002	LotjaGi2g1v0082800_LC	LotjaGi2g1v0082800_LC	LotjaGi2g1v0082800_LC.2.nasc002.p6																						TRUE	0.99992	8597	379	0.39067	9.0762	1	0.999998	coding	LjG1.1_chr2	22832824	22844088	11265	-		GO:0016787	alpha/beta-Hydrolases superfamily protein;interpro_id=IPR029058 (Alpha/Beta hydrolase fold);gene_ontology_id=N.A.;best_blast_hit_tair=AT3G27320.2 alpha/beta-Hydrolases superfamily protein;best_blast_hit_sprot=sp|Q8LED9|CXE16_ARATH Probable carboxylesterase 16;best_blast_hit_trembl_plants=tr|V7C081|V7C081_PHAVU Uncharacterized protein, alpha/beta-Hydrolases superfamily protein;interpro_id=N.A.;gene_ontology_id=N.A.;best_blast_hit_tair=AT3G27320.2 alpha/beta-Hydrolases superfamily protein;best_blast_hit_sprot=sp|Q8LED9|CXE16_ARATH Probable carboxylesterase 16;best_blast_hit_trembl_plants=tr|V7C081|V7C081_PHAVU Uncharacterized protein	alpha/beta-Hydrolases superfamily protein; TAIR: AT3G27320.2 alpha/beta-Hydrolases superfamily protein; Swiss-Prot: sp|Q8LED9|CXE16_ARATH Probable carboxylesterase 16; TrEMBL-Plants: tr|V7C081|V7C081_PHAVU Uncharacterized protein; Found in the gene: LotjaGi2g1v0082800_LC
LotjaGi2g1v0082800_LC.2.nasc002	LotjaGi2g1v0082800_LC	LotjaGi2g1v0082800_LC	LotjaGi2g1v0082800_LC.2.nasc002.p2																						TRUE	0.99739	8597	379	0.39067	9.0762	1	0.999998	coding	LjG1.1_chr2	22832824	22844088	11265	-		GO:0016787	alpha/beta-Hydrolases superfamily protein;interpro_id=IPR029058 (Alpha/Beta hydrolase fold);gene_ontology_id=N.A.;best_blast_hit_tair=AT3G27320.2 alpha/beta-Hydrolases superfamily protein;best_blast_hit_sprot=sp|Q8LED9|CXE16_ARATH Probable carboxylesterase 16;best_blast_hit_trembl_plants=tr|V7C081|V7C081_PHAVU Uncharacterized protein, alpha/beta-Hydrolases superfamily protein;interpro_id=N.A.;gene_ontology_id=N.A.;best_blast_hit_tair=AT3G27320.2 alpha/beta-Hydrolases superfamily protein;best_blast_hit_sprot=sp|Q8LED9|CXE16_ARATH Probable carboxylesterase 16;best_blast_hit_trembl_plants=tr|V7C081|V7C081_PHAVU Uncharacterized protein	alpha/beta-Hydrolases superfamily protein; TAIR: AT3G27320.2 alpha/beta-Hydrolases superfamily protein; Swiss-Prot: sp|Q8LED9|CXE16_ARATH Probable carboxylesterase 16; TrEMBL-Plants: tr|V7C081|V7C081_PHAVU Uncharacterized protein; Found in the gene: LotjaGi2g1v0082800_LC
LotjaGi2g1v0082800_LC.2.nasc002	LotjaGi2g1v0082800_LC	LotjaGi2g1v0082800_LC	LotjaGi2g1v0082800_LC.2.nasc002.p7																						TRUE	0.99555	8597	379	0.39067	9.0762	1	0.999998	coding	LjG1.1_chr2	22832824	22844088	11265	-		GO:0016787	alpha/beta-Hydrolases superfamily protein;interpro_id=IPR029058 (Alpha/Beta hydrolase fold);gene_ontology_id=N.A.;best_blast_hit_tair=AT3G27320.2 alpha/beta-Hydrolases superfamily protein;best_blast_hit_sprot=sp|Q8LED9|CXE16_ARATH Probable carboxylesterase 16;best_blast_hit_trembl_plants=tr|V7C081|V7C081_PHAVU Uncharacterized protein, alpha/beta-Hydrolases superfamily protein;interpro_id=N.A.;gene_ontology_id=N.A.;best_blast_hit_tair=AT3G27320.2 alpha/beta-Hydrolases superfamily protein;best_blast_hit_sprot=sp|Q8LED9|CXE16_ARATH Probable carboxylesterase 16;best_blast_hit_trembl_plants=tr|V7C081|V7C081_PHAVU Uncharacterized protein	alpha/beta-Hydrolases superfamily protein; TAIR: AT3G27320.2 alpha/beta-Hydrolases superfamily protein; Swiss-Prot: sp|Q8LED9|CXE16_ARATH Probable carboxylesterase 16; TrEMBL-Plants: tr|V7C081|V7C081_PHAVU Uncharacterized protein; Found in the gene: LotjaGi2g1v0082800_LC
LotjaGi2g1v0082800_LC.2.nasc002	LotjaGi2g1v0082800_LC	LotjaGi2g1v0082800_LC	LotjaGi2g1v0082800_LC.2.nasc002.p1																						FALSE	0.01223	8597	379	0.39067	9.0762	1	0.999998	coding	LjG1.1_chr2	22832824	22844088	11265	-		GO:0016787	alpha/beta-Hydrolases superfamily protein;interpro_id=IPR029058 (Alpha/Beta hydrolase fold);gene_ontology_id=N.A.;best_blast_hit_tair=AT3G27320.2 alpha/beta-Hydrolases superfamily protein;best_blast_hit_sprot=sp|Q8LED9|CXE16_ARATH Probable carboxylesterase 16;best_blast_hit_trembl_plants=tr|V7C081|V7C081_PHAVU Uncharacterized protein, alpha/beta-Hydrolases superfamily protein;interpro_id=N.A.;gene_ontology_id=N.A.;best_blast_hit_tair=AT3G27320.2 alpha/beta-Hydrolases superfamily protein;best_blast_hit_sprot=sp|Q8LED9|CXE16_ARATH Probable carboxylesterase 16;best_blast_hit_trembl_plants=tr|V7C081|V7C081_PHAVU Uncharacterized protein	alpha/beta-Hydrolases superfamily protein; TAIR: AT3G27320.2 alpha/beta-Hydrolases superfamily protein; Swiss-Prot: sp|Q8LED9|CXE16_ARATH Probable carboxylesterase 16; TrEMBL-Plants: tr|V7C081|V7C081_PHAVU Uncharacterized protein; Found in the gene: LotjaGi2g1v0082800_LC
LotjaGi2g1v0082800_LC.2.nasc002	LotjaGi2g1v0082800_LC	LotjaGi2g1v0082800_LC	LotjaGi2g1v0082800_LC.2.nasc002.p3																						TRUE	0.99871	8597	379	0.39067	9.0762	1	0.999998	coding	LjG1.1_chr2	22832824	22844088	11265	-		GO:0016787	alpha/beta-Hydrolases superfamily protein;interpro_id=IPR029058 (Alpha/Beta hydrolase fold);gene_ontology_id=N.A.;best_blast_hit_tair=AT3G27320.2 alpha/beta-Hydrolases superfamily protein;best_blast_hit_sprot=sp|Q8LED9|CXE16_ARATH Probable carboxylesterase 16;best_blast_hit_trembl_plants=tr|V7C081|V7C081_PHAVU Uncharacterized protein, alpha/beta-Hydrolases superfamily protein;interpro_id=N.A.;gene_ontology_id=N.A.;best_blast_hit_tair=AT3G27320.2 alpha/beta-Hydrolases superfamily protein;best_blast_hit_sprot=sp|Q8LED9|CXE16_ARATH Probable carboxylesterase 16;best_blast_hit_trembl_plants=tr|V7C081|V7C081_PHAVU Uncharacterized protein	alpha/beta-Hydrolases superfamily protein; TAIR: AT3G27320.2 alpha/beta-Hydrolases superfamily protein; Swiss-Prot: sp|Q8LED9|CXE16_ARATH Probable carboxylesterase 16; TrEMBL-Plants: tr|V7C081|V7C081_PHAVU Uncharacterized protein; Found in the gene: LotjaGi2g1v0082800_LC
LotjaGi2g1v0082800_LC.2.nasc002	LotjaGi2g1v0082800_LC	LotjaGi2g1v0082800_LC	LotjaGi2g1v0082800_LC.2.nasc002.p4																						FALSE	0.69349	8597	379	0.39067	9.0762	1	0.999998	coding	LjG1.1_chr2	22832824	22844088	11265	-		GO:0016787	alpha/beta-Hydrolases superfamily protein;interpro_id=IPR029058 (Alpha/Beta hydrolase fold);gene_ontology_id=N.A.;best_blast_hit_tair=AT3G27320.2 alpha/beta-Hydrolases superfamily protein;best_blast_hit_sprot=sp|Q8LED9|CXE16_ARATH Probable carboxylesterase 16;best_blast_hit_trembl_plants=tr|V7C081|V7C081_PHAVU Uncharacterized protein, alpha/beta-Hydrolases superfamily protein;interpro_id=N.A.;gene_ontology_id=N.A.;best_blast_hit_tair=AT3G27320.2 alpha/beta-Hydrolases superfamily protein;best_blast_hit_sprot=sp|Q8LED9|CXE16_ARATH Probable carboxylesterase 16;best_blast_hit_trembl_plants=tr|V7C081|V7C081_PHAVU Uncharacterized protein	alpha/beta-Hydrolases superfamily protein; TAIR: AT3G27320.2 alpha/beta-Hydrolases superfamily protein; Swiss-Prot: sp|Q8LED9|CXE16_ARATH Probable carboxylesterase 16; TrEMBL-Plants: tr|V7C081|V7C081_PHAVU Uncharacterized protein; Found in the gene: LotjaGi2g1v0082800_LC
LotjaGi2g1v0082800_LC.2.nasc002	LotjaGi2g1v0082800_LC	LotjaGi2g1v0082800_LC	LotjaGi2g1v0082800_LC.2.nasc002.p5																						FALSE	0.83113	8597	379	0.39067	9.0762	1	0.999998	coding	LjG1.1_chr2	22832824	22844088	11265	-		GO:0016787	alpha/beta-Hydrolases superfamily protein;interpro_id=IPR029058 (Alpha/Beta hydrolase fold);gene_ontology_id=N.A.;best_blast_hit_tair=AT3G27320.2 alpha/beta-Hydrolases superfamily protein;best_blast_hit_sprot=sp|Q8LED9|CXE16_ARATH Probable carboxylesterase 16;best_blast_hit_trembl_plants=tr|V7C081|V7C081_PHAVU Uncharacterized protein, alpha/beta-Hydrolases superfamily protein;interpro_id=N.A.;gene_ontology_id=N.A.;best_blast_hit_tair=AT3G27320.2 alpha/beta-Hydrolases superfamily protein;best_blast_hit_sprot=sp|Q8LED9|CXE16_ARATH Probable carboxylesterase 16;best_blast_hit_trembl_plants=tr|V7C081|V7C081_PHAVU Uncharacterized protein	alpha/beta-Hydrolases superfamily protein; TAIR: AT3G27320.2 alpha/beta-Hydrolases superfamily protein; Swiss-Prot: sp|Q8LED9|CXE16_ARATH Probable carboxylesterase 16; TrEMBL-Plants: tr|V7C081|V7C081_PHAVU Uncharacterized protein; Found in the gene: LotjaGi2g1v0082800_LC
LotjaGi2g1v0082800_LC.2.nasc002	LotjaGi2g1v0082800_LC	LotjaGi2g1v0082800_LC	LotjaGi2g1v0082800_LC.2.nasc002.p8																						TRUE	0.98325	8597	379	0.39067	9.0762	1	0.999998	coding	LjG1.1_chr2	22832824	22844088	11265	-		GO:0016787	alpha/beta-Hydrolases superfamily protein;interpro_id=IPR029058 (Alpha/Beta hydrolase fold);gene_ontology_id=N.A.;best_blast_hit_tair=AT3G27320.2 alpha/beta-Hydrolases superfamily protein;best_blast_hit_sprot=sp|Q8LED9|CXE16_ARATH Probable carboxylesterase 16;best_blast_hit_trembl_plants=tr|V7C081|V7C081_PHAVU Uncharacterized protein, alpha/beta-Hydrolases superfamily protein;interpro_id=N.A.;gene_ontology_id=N.A.;best_blast_hit_tair=AT3G27320.2 alpha/beta-Hydrolases superfamily protein;best_blast_hit_sprot=sp|Q8LED9|CXE16_ARATH Probable carboxylesterase 16;best_blast_hit_trembl_plants=tr|V7C081|V7C081_PHAVU Uncharacterized protein	alpha/beta-Hydrolases superfamily protein; TAIR: AT3G27320.2 alpha/beta-Hydrolases superfamily protein; Swiss-Prot: sp|Q8LED9|CXE16_ARATH Probable carboxylesterase 16; TrEMBL-Plants: tr|V7C081|V7C081_PHAVU Uncharacterized protein; Found in the gene: LotjaGi2g1v0082800_LC
LotjaGi2g1v0082800_LC.3	LotjaGi2g1v0082800_LC	LotjaGi2g1v0082800_LC	LotjaGi2g1v0082800_LC.3.p1																						FALSE	0.01223	8072	379	0.44071	9.0762	1	1	coding	LjG1.1_chr2	22832824	22844088	11265	-		GO:0016787	alpha/beta-Hydrolases superfamily protein;interpro_id=IPR029058 (Alpha/Beta hydrolase fold);gene_ontology_id=N.A.;best_blast_hit_tair=AT3G27320.2 alpha/beta-Hydrolases superfamily protein;best_blast_hit_sprot=sp|Q8LED9|CXE16_ARATH Probable carboxylesterase 16;best_blast_hit_trembl_plants=tr|V7C081|V7C081_PHAVU Uncharacterized protein, alpha/beta-Hydrolases superfamily protein;interpro_id=N.A.;gene_ontology_id=N.A.;best_blast_hit_tair=AT3G27320.2 alpha/beta-Hydrolases superfamily protein;best_blast_hit_sprot=sp|Q8LED9|CXE16_ARATH Probable carboxylesterase 16;best_blast_hit_trembl_plants=tr|V7C081|V7C081_PHAVU Uncharacterized protein	alpha/beta-Hydrolases superfamily protein; TAIR: AT3G27320.2 alpha/beta-Hydrolases superfamily protein; Swiss-Prot: sp|Q8LED9|CXE16_ARATH Probable carboxylesterase 16; TrEMBL-Plants: tr|V7C081|V7C081_PHAVU Uncharacterized protein; Found in the gene: LotjaGi2g1v0082800_LC
LotjaGi2g1v0082800_LC.3	LotjaGi2g1v0082800_LC	LotjaGi2g1v0082800_LC	LotjaGi2g1v0082800_LC.3.p5																						TRUE	0.99992	8072	379	0.44071	9.0762	1	1	coding	LjG1.1_chr2	22832824	22844088	11265	-		GO:0016787	alpha/beta-Hydrolases superfamily protein;interpro_id=IPR029058 (Alpha/Beta hydrolase fold);gene_ontology_id=N.A.;best_blast_hit_tair=AT3G27320.2 alpha/beta-Hydrolases superfamily protein;best_blast_hit_sprot=sp|Q8LED9|CXE16_ARATH Probable carboxylesterase 16;best_blast_hit_trembl_plants=tr|V7C081|V7C081_PHAVU Uncharacterized protein, alpha/beta-Hydrolases superfamily protein;interpro_id=N.A.;gene_ontology_id=N.A.;best_blast_hit_tair=AT3G27320.2 alpha/beta-Hydrolases superfamily protein;best_blast_hit_sprot=sp|Q8LED9|CXE16_ARATH Probable carboxylesterase 16;best_blast_hit_trembl_plants=tr|V7C081|V7C081_PHAVU Uncharacterized protein	alpha/beta-Hydrolases superfamily protein; TAIR: AT3G27320.2 alpha/beta-Hydrolases superfamily protein; Swiss-Prot: sp|Q8LED9|CXE16_ARATH Probable carboxylesterase 16; TrEMBL-Plants: tr|V7C081|V7C081_PHAVU Uncharacterized protein; Found in the gene: LotjaGi2g1v0082800_LC
LotjaGi2g1v0082800_LC.3	LotjaGi2g1v0082800_LC	LotjaGi2g1v0082800_LC	LotjaGi2g1v0082800_LC.3.p7																						TRUE	0.98325	8072	379	0.44071	9.0762	1	1	coding	LjG1.1_chr2	22832824	22844088	11265	-		GO:0016787	alpha/beta-Hydrolases superfamily protein;interpro_id=IPR029058 (Alpha/Beta hydrolase fold);gene_ontology_id=N.A.;best_blast_hit_tair=AT3G27320.2 alpha/beta-Hydrolases superfamily protein;best_blast_hit_sprot=sp|Q8LED9|CXE16_ARATH Probable carboxylesterase 16;best_blast_hit_trembl_plants=tr|V7C081|V7C081_PHAVU Uncharacterized protein, alpha/beta-Hydrolases superfamily protein;interpro_id=N.A.;gene_ontology_id=N.A.;best_blast_hit_tair=AT3G27320.2 alpha/beta-Hydrolases superfamily protein;best_blast_hit_sprot=sp|Q8LED9|CXE16_ARATH Probable carboxylesterase 16;best_blast_hit_trembl_plants=tr|V7C081|V7C081_PHAVU Uncharacterized protein	alpha/beta-Hydrolases superfamily protein; TAIR: AT3G27320.2 alpha/beta-Hydrolases superfamily protein; Swiss-Prot: sp|Q8LED9|CXE16_ARATH Probable carboxylesterase 16; TrEMBL-Plants: tr|V7C081|V7C081_PHAVU Uncharacterized protein; Found in the gene: LotjaGi2g1v0082800_LC
LotjaGi2g1v0082800_LC.3	LotjaGi2g1v0082800_LC	LotjaGi2g1v0082800_LC	LotjaGi2g1v0082800_LC.3.p3																						FALSE	0.69349	8072	379	0.44071	9.0762	1	1	coding	LjG1.1_chr2	22832824	22844088	11265	-		GO:0016787	alpha/beta-Hydrolases superfamily protein;interpro_id=IPR029058 (Alpha/Beta hydrolase fold);gene_ontology_id=N.A.;best_blast_hit_tair=AT3G27320.2 alpha/beta-Hydrolases superfamily protein;best_blast_hit_sprot=sp|Q8LED9|CXE16_ARATH Probable carboxylesterase 16;best_blast_hit_trembl_plants=tr|V7C081|V7C081_PHAVU Uncharacterized protein, alpha/beta-Hydrolases superfamily protein;interpro_id=N.A.;gene_ontology_id=N.A.;best_blast_hit_tair=AT3G27320.2 alpha/beta-Hydrolases superfamily protein;best_blast_hit_sprot=sp|Q8LED9|CXE16_ARATH Probable carboxylesterase 16;best_blast_hit_trembl_plants=tr|V7C081|V7C081_PHAVU Uncharacterized protein	alpha/beta-Hydrolases superfamily protein; TAIR: AT3G27320.2 alpha/beta-Hydrolases superfamily protein; Swiss-Prot: sp|Q8LED9|CXE16_ARATH Probable carboxylesterase 16; TrEMBL-Plants: tr|V7C081|V7C081_PHAVU Uncharacterized protein; Found in the gene: LotjaGi2g1v0082800_LC
LotjaGi2g1v0082800_LC.3	LotjaGi2g1v0082800_LC	LotjaGi2g1v0082800_LC	LotjaGi2g1v0082800_LC.3.p2																						TRUE	0.99871	8072	379	0.44071	9.0762	1	1	coding	LjG1.1_chr2	22832824	22844088	11265	-		GO:0016787	alpha/beta-Hydrolases superfamily protein;interpro_id=IPR029058 (Alpha/Beta hydrolase fold);gene_ontology_id=N.A.;best_blast_hit_tair=AT3G27320.2 alpha/beta-Hydrolases superfamily protein;best_blast_hit_sprot=sp|Q8LED9|CXE16_ARATH Probable carboxylesterase 16;best_blast_hit_trembl_plants=tr|V7C081|V7C081_PHAVU Uncharacterized protein, alpha/beta-Hydrolases superfamily protein;interpro_id=N.A.;gene_ontology_id=N.A.;best_blast_hit_tair=AT3G27320.2 alpha/beta-Hydrolases superfamily protein;best_blast_hit_sprot=sp|Q8LED9|CXE16_ARATH Probable carboxylesterase 16;best_blast_hit_trembl_plants=tr|V7C081|V7C081_PHAVU Uncharacterized protein	alpha/beta-Hydrolases superfamily protein; TAIR: AT3G27320.2 alpha/beta-Hydrolases superfamily protein; Swiss-Prot: sp|Q8LED9|CXE16_ARATH Probable carboxylesterase 16; TrEMBL-Plants: tr|V7C081|V7C081_PHAVU Uncharacterized protein; Found in the gene: LotjaGi2g1v0082800_LC
LotjaGi2g1v0082800_LC.3	LotjaGi2g1v0082800_LC	LotjaGi2g1v0082800_LC	LotjaGi2g1v0082800_LC.3.p4																						FALSE	0.83113	8072	379	0.44071	9.0762	1	1	coding	LjG1.1_chr2	22832824	22844088	11265	-		GO:0016787	alpha/beta-Hydrolases superfamily protein;interpro_id=IPR029058 (Alpha/Beta hydrolase fold);gene_ontology_id=N.A.;best_blast_hit_tair=AT3G27320.2 alpha/beta-Hydrolases superfamily protein;best_blast_hit_sprot=sp|Q8LED9|CXE16_ARATH Probable carboxylesterase 16;best_blast_hit_trembl_plants=tr|V7C081|V7C081_PHAVU Uncharacterized protein, alpha/beta-Hydrolases superfamily protein;interpro_id=N.A.;gene_ontology_id=N.A.;best_blast_hit_tair=AT3G27320.2 alpha/beta-Hydrolases superfamily protein;best_blast_hit_sprot=sp|Q8LED9|CXE16_ARATH Probable carboxylesterase 16;best_blast_hit_trembl_plants=tr|V7C081|V7C081_PHAVU Uncharacterized protein	alpha/beta-Hydrolases superfamily protein; TAIR: AT3G27320.2 alpha/beta-Hydrolases superfamily protein; Swiss-Prot: sp|Q8LED9|CXE16_ARATH Probable carboxylesterase 16; TrEMBL-Plants: tr|V7C081|V7C081_PHAVU Uncharacterized protein; Found in the gene: LotjaGi2g1v0082800_LC
LotjaGi2g1v0082800_LC.3	LotjaGi2g1v0082800_LC	LotjaGi2g1v0082800_LC	LotjaGi2g1v0082800_LC.3.p6																						TRUE	0.99555	8072	379	0.44071	9.0762	1	1	coding	LjG1.1_chr2	22832824	22844088	11265	-		GO:0016787	alpha/beta-Hydrolases superfamily protein;interpro_id=IPR029058 (Alpha/Beta hydrolase fold);gene_ontology_id=N.A.;best_blast_hit_tair=AT3G27320.2 alpha/beta-Hydrolases superfamily protein;best_blast_hit_sprot=sp|Q8LED9|CXE16_ARATH Probable carboxylesterase 16;best_blast_hit_trembl_plants=tr|V7C081|V7C081_PHAVU Uncharacterized protein, alpha/beta-Hydrolases superfamily protein;interpro_id=N.A.;gene_ontology_id=N.A.;best_blast_hit_tair=AT3G27320.2 alpha/beta-Hydrolases superfamily protein;best_blast_hit_sprot=sp|Q8LED9|CXE16_ARATH Probable carboxylesterase 16;best_blast_hit_trembl_plants=tr|V7C081|V7C081_PHAVU Uncharacterized protein	alpha/beta-Hydrolases superfamily protein; TAIR: AT3G27320.2 alpha/beta-Hydrolases superfamily protein; Swiss-Prot: sp|Q8LED9|CXE16_ARATH Probable carboxylesterase 16; TrEMBL-Plants: tr|V7C081|V7C081_PHAVU Uncharacterized protein; Found in the gene: LotjaGi2g1v0082800_LC
LotjaGi2g1v0082900_LC.1	LotjaGi2g1v0082900_LC	LotjaGi2g1v0082900_LC	LotjaGi2g1v0082900_LC.1.p1																						TRUE	0.99745	1622	156	0.36467	7.69568	1	0.829149	coding	LjG1.1_chr2	22849656	22851521	1866	+		GO:0008375, GO:0016020, GO:0016740	Xylosyltransferase 1;interpro_id=IPR003406 (Glycosyl transferase%2C family 14);gene_ontology_id=GO:0008375, GO:0016020, GO:0016740;best_blast_hit_tair=AT1G71070.1 Core-2/I-branching beta-1,6-N-acetylglucosaminyltransferase family protein;best_blast_hit_sprot=sp|Q9FLD7|GT14A_ARATH Beta-glucuronosyltransferase GlcAT14A;best_blast_hit_trembl_plants=tr|A0A151U7T4|A0A151U7T4_CAJCA Xylosyltransferase 1	Xylosyltransferase 1; TAIR: AT1G71070.1 Core-2/I-branching beta-1,6-N-acetylglucosaminyltransferase family protein; Swiss-Prot: sp|Q9FLD7|GT14A_ARATH Beta-glucuronosyltransferase GlcAT14A; TrEMBL-Plants: tr|A0A151U7T4|A0A151U7T4_CAJCA Xylosyltransferase 1; Found in the gene: LotjaGi2g1v0082900_LC
LotjaGi2g1v0082900_LC.1.nasc001	LotjaGi2g1v0082900_LC	LotjaGi2g1v0082900_LC																									1156	76	0.31289	6.80672	1	0.0508411	noncoding	LjG1.1_chr2	22849656	22851521	1866	+		GO:0008375, GO:0016020, GO:0016740	Xylosyltransferase 1;interpro_id=IPR003406 (Glycosyl transferase%2C family 14);gene_ontology_id=GO:0008375, GO:0016020, GO:0016740;best_blast_hit_tair=AT1G71070.1 Core-2/I-branching beta-1,6-N-acetylglucosaminyltransferase family protein;best_blast_hit_sprot=sp|Q9FLD7|GT14A_ARATH Beta-glucuronosyltransferase GlcAT14A;best_blast_hit_trembl_plants=tr|A0A151U7T4|A0A151U7T4_CAJCA Xylosyltransferase 1	Xylosyltransferase 1; TAIR: AT1G71070.1 Core-2/I-branching beta-1,6-N-acetylglucosaminyltransferase family protein; Swiss-Prot: sp|Q9FLD7|GT14A_ARATH Beta-glucuronosyltransferase GlcAT14A; TrEMBL-Plants: tr|A0A151U7T4|A0A151U7T4_CAJCA Xylosyltransferase 1; Found in the gene: LotjaGi2g1v0082900_LC
LotjaGi2g1v0083000.1	LotjaGi2g1v0083000	LotjaGi2g1v0083000	LotjaGi2g1v0083000.1.p4																						FALSE	0.79342	6300	795	0.43876	5.10684	1	1	coding	LjG1.1_chr2	22863844	22887368	23525	+		GO:0003723, GO:0005515, GO:0006396	SWAP (Suppressor-of-White-APricot)/surp domain-containing protein / ubiquitin family protein;interpro_id=IPR000061 (SWAP/Surp), IPR022030 (Splicing factor 3A subunit 1), IPR029071 (Ubiquitin-related domain);gene_ontology_id=N.A.;best_blast_hit_tair=AT1G14650.1 SWAP (Suppressor-of-White-APricot)/surp domain-containing protein / ubiquitin family protein;best_blast_hit_sprot=sp|Q8RXF1|SF3A1_ARATH Probable splicing factor 3A subunit 1;best_blast_hit_trembl_plants=tr|V7BB20|V7BB20_PHAVU Uncharacterized protein	SWAP (Suppressor-of-White-APricot)/surp domain-containing protein / ubiquitin family protein; TAIR: AT1G14650.1 SWAP (Suppressor-of-White-APricot)/surp domain-containing protein / ubiquitin family protein; Swiss-Prot: sp|Q8RXF1|SF3A1_ARATH Probable splicing factor 3A subunit 1; TrEMBL-Plants: tr|V7BB20|V7BB20_PHAVU Uncharacterized protein; Found in the gene: LotjaGi2g1v0083000
LotjaGi2g1v0083000.1	LotjaGi2g1v0083000	LotjaGi2g1v0083000	LotjaGi2g1v0083000.1.p2																						TRUE	0.99879	6300	795	0.43876	5.10684	1	1	coding	LjG1.1_chr2	22863844	22887368	23525	+		GO:0003723, GO:0005515, GO:0006396	SWAP (Suppressor-of-White-APricot)/surp domain-containing protein / ubiquitin family protein;interpro_id=IPR000061 (SWAP/Surp), IPR022030 (Splicing factor 3A subunit 1), IPR029071 (Ubiquitin-related domain);gene_ontology_id=N.A.;best_blast_hit_tair=AT1G14650.1 SWAP (Suppressor-of-White-APricot)/surp domain-containing protein / ubiquitin family protein;best_blast_hit_sprot=sp|Q8RXF1|SF3A1_ARATH Probable splicing factor 3A subunit 1;best_blast_hit_trembl_plants=tr|V7BB20|V7BB20_PHAVU Uncharacterized protein	SWAP (Suppressor-of-White-APricot)/surp domain-containing protein / ubiquitin family protein; TAIR: AT1G14650.1 SWAP (Suppressor-of-White-APricot)/surp domain-containing protein / ubiquitin family protein; Swiss-Prot: sp|Q8RXF1|SF3A1_ARATH Probable splicing factor 3A subunit 1; TrEMBL-Plants: tr|V7BB20|V7BB20_PHAVU Uncharacterized protein; Found in the gene: LotjaGi2g1v0083000
LotjaGi2g1v0083000.1	LotjaGi2g1v0083000	LotjaGi2g1v0083000	LotjaGi2g1v0083000.1.p1																						TRUE	0.99963	6300	795	0.43876	5.10684	1	1	coding	LjG1.1_chr2	22863844	22887368	23525	+		GO:0003723, GO:0005515, GO:0006396	SWAP (Suppressor-of-White-APricot)/surp domain-containing protein / ubiquitin family protein;interpro_id=IPR000061 (SWAP/Surp), IPR022030 (Splicing factor 3A subunit 1), IPR029071 (Ubiquitin-related domain);gene_ontology_id=N.A.;best_blast_hit_tair=AT1G14650.1 SWAP (Suppressor-of-White-APricot)/surp domain-containing protein / ubiquitin family protein;best_blast_hit_sprot=sp|Q8RXF1|SF3A1_ARATH Probable splicing factor 3A subunit 1;best_blast_hit_trembl_plants=tr|V7BB20|V7BB20_PHAVU Uncharacterized protein	SWAP (Suppressor-of-White-APricot)/surp domain-containing protein / ubiquitin family protein; TAIR: AT1G14650.1 SWAP (Suppressor-of-White-APricot)/surp domain-containing protein / ubiquitin family protein; Swiss-Prot: sp|Q8RXF1|SF3A1_ARATH Probable splicing factor 3A subunit 1; TrEMBL-Plants: tr|V7BB20|V7BB20_PHAVU Uncharacterized protein; Found in the gene: LotjaGi2g1v0083000
LotjaGi2g1v0083000.1	LotjaGi2g1v0083000	LotjaGi2g1v0083000	LotjaGi2g1v0083000.1.p3																						FALSE	0.00015	6300	795	0.43876	5.10684	1	1	coding	LjG1.1_chr2	22863844	22887368	23525	+		GO:0003723, GO:0005515, GO:0006396	SWAP (Suppressor-of-White-APricot)/surp domain-containing protein / ubiquitin family protein;interpro_id=IPR000061 (SWAP/Surp), IPR022030 (Splicing factor 3A subunit 1), IPR029071 (Ubiquitin-related domain);gene_ontology_id=N.A.;best_blast_hit_tair=AT1G14650.1 SWAP (Suppressor-of-White-APricot)/surp domain-containing protein / ubiquitin family protein;best_blast_hit_sprot=sp|Q8RXF1|SF3A1_ARATH Probable splicing factor 3A subunit 1;best_blast_hit_trembl_plants=tr|V7BB20|V7BB20_PHAVU Uncharacterized protein	SWAP (Suppressor-of-White-APricot)/surp domain-containing protein / ubiquitin family protein; TAIR: AT1G14650.1 SWAP (Suppressor-of-White-APricot)/surp domain-containing protein / ubiquitin family protein; Swiss-Prot: sp|Q8RXF1|SF3A1_ARATH Probable splicing factor 3A subunit 1; TrEMBL-Plants: tr|V7BB20|V7BB20_PHAVU Uncharacterized protein; Found in the gene: LotjaGi2g1v0083000
LotjaGi2g1v0083000.1.nasc001	LotjaGi2g1v0083000	LotjaGi2g1v0083000	LotjaGi2g1v0083000.1.nasc001.p4																						FALSE	0.00505	18726	545	0.34316	4.81633	1	1	coding	LjG1.1_chr2	22863844	22887368	23525	+		GO:0003723, GO:0005515, GO:0006396	SWAP (Suppressor-of-White-APricot)/surp domain-containing protein / ubiquitin family protein;interpro_id=IPR000061 (SWAP/Surp), IPR022030 (Splicing factor 3A subunit 1), IPR029071 (Ubiquitin-related domain);gene_ontology_id=N.A.;best_blast_hit_tair=AT1G14650.1 SWAP (Suppressor-of-White-APricot)/surp domain-containing protein / ubiquitin family protein;best_blast_hit_sprot=sp|Q8RXF1|SF3A1_ARATH Probable splicing factor 3A subunit 1;best_blast_hit_trembl_plants=tr|V7BB20|V7BB20_PHAVU Uncharacterized protein	SWAP (Suppressor-of-White-APricot)/surp domain-containing protein / ubiquitin family protein; TAIR: AT1G14650.1 SWAP (Suppressor-of-White-APricot)/surp domain-containing protein / ubiquitin family protein; Swiss-Prot: sp|Q8RXF1|SF3A1_ARATH Probable splicing factor 3A subunit 1; TrEMBL-Plants: tr|V7BB20|V7BB20_PHAVU Uncharacterized protein; Found in the gene: LotjaGi2g1v0083000
LotjaGi2g1v0083000.1.nasc001	LotjaGi2g1v0083000	LotjaGi2g1v0083000	LotjaGi2g1v0083000.1.nasc001.p5																						FALSE	0.00666	18726	545	0.34316	4.81633	1	1	coding	LjG1.1_chr2	22863844	22887368	23525	+		GO:0003723, GO:0005515, GO:0006396	SWAP (Suppressor-of-White-APricot)/surp domain-containing protein / ubiquitin family protein;interpro_id=IPR000061 (SWAP/Surp), IPR022030 (Splicing factor 3A subunit 1), IPR029071 (Ubiquitin-related domain);gene_ontology_id=N.A.;best_blast_hit_tair=AT1G14650.1 SWAP (Suppressor-of-White-APricot)/surp domain-containing protein / ubiquitin family protein;best_blast_hit_sprot=sp|Q8RXF1|SF3A1_ARATH Probable splicing factor 3A subunit 1;best_blast_hit_trembl_plants=tr|V7BB20|V7BB20_PHAVU Uncharacterized protein	SWAP (Suppressor-of-White-APricot)/surp domain-containing protein / ubiquitin family protein; TAIR: AT1G14650.1 SWAP (Suppressor-of-White-APricot)/surp domain-containing protein / ubiquitin family protein; Swiss-Prot: sp|Q8RXF1|SF3A1_ARATH Probable splicing factor 3A subunit 1; TrEMBL-Plants: tr|V7BB20|V7BB20_PHAVU Uncharacterized protein; Found in the gene: LotjaGi2g1v0083000
LotjaGi2g1v0083000.1.nasc001	LotjaGi2g1v0083000	LotjaGi2g1v0083000	LotjaGi2g1v0083000.1.nasc001.p6																						FALSE	0.00438	18726	545	0.34316	4.81633	1	1	coding	LjG1.1_chr2	22863844	22887368	23525	+		GO:0003723, GO:0005515, GO:0006396	SWAP (Suppressor-of-White-APricot)/surp domain-containing protein / ubiquitin family protein;interpro_id=IPR000061 (SWAP/Surp), IPR022030 (Splicing factor 3A subunit 1), IPR029071 (Ubiquitin-related domain);gene_ontology_id=N.A.;best_blast_hit_tair=AT1G14650.1 SWAP (Suppressor-of-White-APricot)/surp domain-containing protein / ubiquitin family protein;best_blast_hit_sprot=sp|Q8RXF1|SF3A1_ARATH Probable splicing factor 3A subunit 1;best_blast_hit_trembl_plants=tr|V7BB20|V7BB20_PHAVU Uncharacterized protein	SWAP (Suppressor-of-White-APricot)/surp domain-containing protein / ubiquitin family protein; TAIR: AT1G14650.1 SWAP (Suppressor-of-White-APricot)/surp domain-containing protein / ubiquitin family protein; Swiss-Prot: sp|Q8RXF1|SF3A1_ARATH Probable splicing factor 3A subunit 1; TrEMBL-Plants: tr|V7BB20|V7BB20_PHAVU Uncharacterized protein; Found in the gene: LotjaGi2g1v0083000
LotjaGi2g1v0083000.1.nasc001	LotjaGi2g1v0083000	LotjaGi2g1v0083000	LotjaGi2g1v0083000.1.nasc001.p1																						FALSE	0.00542	18726	545	0.34316	4.81633	1	1	coding	LjG1.1_chr2	22863844	22887368	23525	+		GO:0003723, GO:0005515, GO:0006396	SWAP (Suppressor-of-White-APricot)/surp domain-containing protein / ubiquitin family protein;interpro_id=IPR000061 (SWAP/Surp), IPR022030 (Splicing factor 3A subunit 1), IPR029071 (Ubiquitin-related domain);gene_ontology_id=N.A.;best_blast_hit_tair=AT1G14650.1 SWAP (Suppressor-of-White-APricot)/surp domain-containing protein / ubiquitin family protein;best_blast_hit_sprot=sp|Q8RXF1|SF3A1_ARATH Probable splicing factor 3A subunit 1;best_blast_hit_trembl_plants=tr|V7BB20|V7BB20_PHAVU Uncharacterized protein	SWAP (Suppressor-of-White-APricot)/surp domain-containing protein / ubiquitin family protein; TAIR: AT1G14650.1 SWAP (Suppressor-of-White-APricot)/surp domain-containing protein / ubiquitin family protein; Swiss-Prot: sp|Q8RXF1|SF3A1_ARATH Probable splicing factor 3A subunit 1; TrEMBL-Plants: tr|V7BB20|V7BB20_PHAVU Uncharacterized protein; Found in the gene: LotjaGi2g1v0083000
LotjaGi2g1v0083000.1.nasc001	LotjaGi2g1v0083000	LotjaGi2g1v0083000	LotjaGi2g1v0083000.1.nasc001.p3																						TRUE	0.99999	18726	545	0.34316	4.81633	1	1	coding	LjG1.1_chr2	22863844	22887368	23525	+		GO:0003723, GO:0005515, GO:0006396	SWAP (Suppressor-of-White-APricot)/surp domain-containing protein / ubiquitin family protein;interpro_id=IPR000061 (SWAP/Surp), IPR022030 (Splicing factor 3A subunit 1), IPR029071 (Ubiquitin-related domain);gene_ontology_id=N.A.;best_blast_hit_tair=AT1G14650.1 SWAP (Suppressor-of-White-APricot)/surp domain-containing protein / ubiquitin family protein;best_blast_hit_sprot=sp|Q8RXF1|SF3A1_ARATH Probable splicing factor 3A subunit 1;best_blast_hit_trembl_plants=tr|V7BB20|V7BB20_PHAVU Uncharacterized protein	SWAP (Suppressor-of-White-APricot)/surp domain-containing protein / ubiquitin family protein; TAIR: AT1G14650.1 SWAP (Suppressor-of-White-APricot)/surp domain-containing protein / ubiquitin family protein; Swiss-Prot: sp|Q8RXF1|SF3A1_ARATH Probable splicing factor 3A subunit 1; TrEMBL-Plants: tr|V7BB20|V7BB20_PHAVU Uncharacterized protein; Found in the gene: LotjaGi2g1v0083000
LotjaGi2g1v0083000.1.nasc001	LotjaGi2g1v0083000	LotjaGi2g1v0083000	LotjaGi2g1v0083000.1.nasc001.p2																						TRUE	0.99789	18726	545	0.34316	4.81633	1	1	coding	LjG1.1_chr2	22863844	22887368	23525	+		GO:0003723, GO:0005515, GO:0006396	SWAP (Suppressor-of-White-APricot)/surp domain-containing protein / ubiquitin family protein;interpro_id=IPR000061 (SWAP/Surp), IPR022030 (Splicing factor 3A subunit 1), IPR029071 (Ubiquitin-related domain);gene_ontology_id=N.A.;best_blast_hit_tair=AT1G14650.1 SWAP (Suppressor-of-White-APricot)/surp domain-containing protein / ubiquitin family protein;best_blast_hit_sprot=sp|Q8RXF1|SF3A1_ARATH Probable splicing factor 3A subunit 1;best_blast_hit_trembl_plants=tr|V7BB20|V7BB20_PHAVU Uncharacterized protein	SWAP (Suppressor-of-White-APricot)/surp domain-containing protein / ubiquitin family protein; TAIR: AT1G14650.1 SWAP (Suppressor-of-White-APricot)/surp domain-containing protein / ubiquitin family protein; Swiss-Prot: sp|Q8RXF1|SF3A1_ARATH Probable splicing factor 3A subunit 1; TrEMBL-Plants: tr|V7BB20|V7BB20_PHAVU Uncharacterized protein; Found in the gene: LotjaGi2g1v0083000
LotjaGi2g1v0083000.1.nasc002	LotjaGi2g1v0083000	LotjaGi2g1v0083000	LotjaGi2g1v0083000.1.nasc002.p1																						FALSE	0.00015	2303	751	0.42077	4.991	-1	0.999749	coding	LjG1.1_chr2	22863844	22887368	23525	+		GO:0003723, GO:0005515, GO:0006396	SWAP (Suppressor-of-White-APricot)/surp domain-containing protein / ubiquitin family protein;interpro_id=IPR000061 (SWAP/Surp), IPR022030 (Splicing factor 3A subunit 1), IPR029071 (Ubiquitin-related domain);gene_ontology_id=N.A.;best_blast_hit_tair=AT1G14650.1 SWAP (Suppressor-of-White-APricot)/surp domain-containing protein / ubiquitin family protein;best_blast_hit_sprot=sp|Q8RXF1|SF3A1_ARATH Probable splicing factor 3A subunit 1;best_blast_hit_trembl_plants=tr|V7BB20|V7BB20_PHAVU Uncharacterized protein	SWAP (Suppressor-of-White-APricot)/surp domain-containing protein / ubiquitin family protein; TAIR: AT1G14650.1 SWAP (Suppressor-of-White-APricot)/surp domain-containing protein / ubiquitin family protein; Swiss-Prot: sp|Q8RXF1|SF3A1_ARATH Probable splicing factor 3A subunit 1; TrEMBL-Plants: tr|V7BB20|V7BB20_PHAVU Uncharacterized protein; Found in the gene: LotjaGi2g1v0083000
LotjaGi2g1v0083100.1	LotjaGi2g1v0083100	LotjaGi2g1v0083100	LotjaGi2g1v0083100.1.p2																						FALSE	0.00152	11055	140	0.28691	4.45631	1	0.843619	coding	LjG1.1_chr2	22956757	22968858	12102	+			Mediator of RNA polymerase II transcription subunit 21;interpro_id=IPR021384 (Mediator complex%2C subunit Med21);gene_ontology_id=N.A.;best_blast_hit_tair=AT4G04780.1 mediator 21;best_blast_hit_sprot=sp|C0LU16|MED21_ARATH Mediator of RNA polymerase II transcription subunit 21;best_blast_hit_trembl_plants=tr|I3SRQ5|I3SRQ5_LOTJA Uncharacterized protein, Mediator of RNA polymerase II transcription subunit 21;interpro_id=N.A.;gene_ontology_id=N.A.;best_blast_hit_tair=AT4G04780.1 mediator 21;best_blast_hit_sprot=sp|C0LU16|MED21_ARATH Mediator of RNA polymerase II transcription subunit 21;best_blast_hit_trembl_plants=tr|I3SRQ5|I3SRQ5_LOTJA Uncharacterized protein		Med21, PF00098.28, PF08284.16, PF11221.13, RVP_2, zf-CCHC
LotjaGi2g1v0083100.1	LotjaGi2g1v0083100	LotjaGi2g1v0083100	LotjaGi2g1v0083100.1.p3																						TRUE	0.99995	11055	140	0.28691	4.45631	1	0.843619	coding	LjG1.1_chr2	22956757	22968858	12102	+			Mediator of RNA polymerase II transcription subunit 21;interpro_id=IPR021384 (Mediator complex%2C subunit Med21);gene_ontology_id=N.A.;best_blast_hit_tair=AT4G04780.1 mediator 21;best_blast_hit_sprot=sp|C0LU16|MED21_ARATH Mediator of RNA polymerase II transcription subunit 21;best_blast_hit_trembl_plants=tr|I3SRQ5|I3SRQ5_LOTJA Uncharacterized protein, Mediator of RNA polymerase II transcription subunit 21;interpro_id=N.A.;gene_ontology_id=N.A.;best_blast_hit_tair=AT4G04780.1 mediator 21;best_blast_hit_sprot=sp|C0LU16|MED21_ARATH Mediator of RNA polymerase II transcription subunit 21;best_blast_hit_trembl_plants=tr|I3SRQ5|I3SRQ5_LOTJA Uncharacterized protein		Med21, PF00098.28, PF08284.16, PF11221.13, RVP_2, zf-CCHC
LotjaGi2g1v0083100.1	LotjaGi2g1v0083100	LotjaGi2g1v0083100	LotjaGi2g1v0083100.1.p1																						FALSE	8e-05	11055	140	0.28691	4.45631	1	0.843619	coding	LjG1.1_chr2	22956757	22968858	12102	+			Mediator of RNA polymerase II transcription subunit 21;interpro_id=IPR021384 (Mediator complex%2C subunit Med21);gene_ontology_id=N.A.;best_blast_hit_tair=AT4G04780.1 mediator 21;best_blast_hit_sprot=sp|C0LU16|MED21_ARATH Mediator of RNA polymerase II transcription subunit 21;best_blast_hit_trembl_plants=tr|I3SRQ5|I3SRQ5_LOTJA Uncharacterized protein, Mediator of RNA polymerase II transcription subunit 21;interpro_id=N.A.;gene_ontology_id=N.A.;best_blast_hit_tair=AT4G04780.1 mediator 21;best_blast_hit_sprot=sp|C0LU16|MED21_ARATH Mediator of RNA polymerase II transcription subunit 21;best_blast_hit_trembl_plants=tr|I3SRQ5|I3SRQ5_LOTJA Uncharacterized protein		Med21, PF00098.28, PF08284.16, PF11221.13, RVP_2, zf-CCHC
LotjaGi2g1v0083100.1.nasc001	LotjaGi2g1v0083100	LotjaGi2g1v0083100																									3119	76	0.27994	4.7151	1	0.153383	noncoding	LjG1.1_chr2	22956757	22968858	12102	+			Mediator of RNA polymerase II transcription subunit 21;interpro_id=IPR021384 (Mediator complex%2C subunit Med21);gene_ontology_id=N.A.;best_blast_hit_tair=AT4G04780.1 mediator 21;best_blast_hit_sprot=sp|C0LU16|MED21_ARATH Mediator of RNA polymerase II transcription subunit 21;best_blast_hit_trembl_plants=tr|I3SRQ5|I3SRQ5_LOTJA Uncharacterized protein, Mediator of RNA polymerase II transcription subunit 21;interpro_id=N.A.;gene_ontology_id=N.A.;best_blast_hit_tair=AT4G04780.1 mediator 21;best_blast_hit_sprot=sp|C0LU16|MED21_ARATH Mediator of RNA polymerase II transcription subunit 21;best_blast_hit_trembl_plants=tr|I3SRQ5|I3SRQ5_LOTJA Uncharacterized protein		Med21, PF00098.28, PF08284.16, PF11221.13, RVP_2, zf-CCHC
LotjaGi2g1v0083100.1.nasc002	LotjaGi2g1v0083100	LotjaGi2g1v0083100	LotjaGi2g1v0083100.1.nasc002.p1																						TRUE	0.99952	2910	110	0.28123	4.48308	1	0.542056	coding	LjG1.1_chr2	22956757	22968858	12102	+			Mediator of RNA polymerase II transcription subunit 21;interpro_id=IPR021384 (Mediator complex%2C subunit Med21);gene_ontology_id=N.A.;best_blast_hit_tair=AT4G04780.1 mediator 21;best_blast_hit_sprot=sp|C0LU16|MED21_ARATH Mediator of RNA polymerase II transcription subunit 21;best_blast_hit_trembl_plants=tr|I3SRQ5|I3SRQ5_LOTJA Uncharacterized protein, Mediator of RNA polymerase II transcription subunit 21;interpro_id=N.A.;gene_ontology_id=N.A.;best_blast_hit_tair=AT4G04780.1 mediator 21;best_blast_hit_sprot=sp|C0LU16|MED21_ARATH Mediator of RNA polymerase II transcription subunit 21;best_blast_hit_trembl_plants=tr|I3SRQ5|I3SRQ5_LOTJA Uncharacterized protein		Med21, PF00098.28, PF08284.16, PF11221.13, RVP_2, zf-CCHC
LotjaGi2g1v0083100.1.nasc003	LotjaGi2g1v0083100	LotjaGi2g1v0083100	LotjaGi2g1v0083100.1.nasc003.p1																						TRUE	0.99985	3248	126	0.30769	4.45046	1	0.723358	coding	LjG1.1_chr2	22956757	22968858	12102	+			Mediator of RNA polymerase II transcription subunit 21;interpro_id=IPR021384 (Mediator complex%2C subunit Med21);gene_ontology_id=N.A.;best_blast_hit_tair=AT4G04780.1 mediator 21;best_blast_hit_sprot=sp|C0LU16|MED21_ARATH Mediator of RNA polymerase II transcription subunit 21;best_blast_hit_trembl_plants=tr|I3SRQ5|I3SRQ5_LOTJA Uncharacterized protein, Mediator of RNA polymerase II transcription subunit 21;interpro_id=N.A.;gene_ontology_id=N.A.;best_blast_hit_tair=AT4G04780.1 mediator 21;best_blast_hit_sprot=sp|C0LU16|MED21_ARATH Mediator of RNA polymerase II transcription subunit 21;best_blast_hit_trembl_plants=tr|I3SRQ5|I3SRQ5_LOTJA Uncharacterized protein		Med21, PF00098.28, PF08284.16, PF11221.13, RVP_2, zf-CCHC
LotjaGi2g1v0083100.2	LotjaGi2g1v0083100	LotjaGi2g1v0083100	LotjaGi2g1v0083100.2.p1																						FALSE	8e-05	8820	140	0.27816	4.45631	1	0.849481	coding	LjG1.1_chr2	22956757	22968858	12102	+			Mediator of RNA polymerase II transcription subunit 21;interpro_id=IPR021384 (Mediator complex%2C subunit Med21);gene_ontology_id=N.A.;best_blast_hit_tair=AT4G04780.1 mediator 21;best_blast_hit_sprot=sp|C0LU16|MED21_ARATH Mediator of RNA polymerase II transcription subunit 21;best_blast_hit_trembl_plants=tr|I3SRQ5|I3SRQ5_LOTJA Uncharacterized protein, Mediator of RNA polymerase II transcription subunit 21;interpro_id=N.A.;gene_ontology_id=N.A.;best_blast_hit_tair=AT4G04780.1 mediator 21;best_blast_hit_sprot=sp|C0LU16|MED21_ARATH Mediator of RNA polymerase II transcription subunit 21;best_blast_hit_trembl_plants=tr|I3SRQ5|I3SRQ5_LOTJA Uncharacterized protein		Med21, PF00098.28, PF08284.16, PF11221.13, RVP_2, zf-CCHC
LotjaGi2g1v0083100.2	LotjaGi2g1v0083100	LotjaGi2g1v0083100	LotjaGi2g1v0083100.2.p3																						TRUE	0.99995	8820	140	0.27816	4.45631	1	0.849481	coding	LjG1.1_chr2	22956757	22968858	12102	+			Mediator of RNA polymerase II transcription subunit 21;interpro_id=IPR021384 (Mediator complex%2C subunit Med21);gene_ontology_id=N.A.;best_blast_hit_tair=AT4G04780.1 mediator 21;best_blast_hit_sprot=sp|C0LU16|MED21_ARATH Mediator of RNA polymerase II transcription subunit 21;best_blast_hit_trembl_plants=tr|I3SRQ5|I3SRQ5_LOTJA Uncharacterized protein, Mediator of RNA polymerase II transcription subunit 21;interpro_id=N.A.;gene_ontology_id=N.A.;best_blast_hit_tair=AT4G04780.1 mediator 21;best_blast_hit_sprot=sp|C0LU16|MED21_ARATH Mediator of RNA polymerase II transcription subunit 21;best_blast_hit_trembl_plants=tr|I3SRQ5|I3SRQ5_LOTJA Uncharacterized protein		Med21, PF00098.28, PF08284.16, PF11221.13, RVP_2, zf-CCHC
LotjaGi2g1v0083100.2	LotjaGi2g1v0083100	LotjaGi2g1v0083100	LotjaGi2g1v0083100.2.p2																						FALSE	0.00152	8820	140	0.27816	4.45631	1	0.849481	coding	LjG1.1_chr2	22956757	22968858	12102	+			Mediator of RNA polymerase II transcription subunit 21;interpro_id=IPR021384 (Mediator complex%2C subunit Med21);gene_ontology_id=N.A.;best_blast_hit_tair=AT4G04780.1 mediator 21;best_blast_hit_sprot=sp|C0LU16|MED21_ARATH Mediator of RNA polymerase II transcription subunit 21;best_blast_hit_trembl_plants=tr|I3SRQ5|I3SRQ5_LOTJA Uncharacterized protein, Mediator of RNA polymerase II transcription subunit 21;interpro_id=N.A.;gene_ontology_id=N.A.;best_blast_hit_tair=AT4G04780.1 mediator 21;best_blast_hit_sprot=sp|C0LU16|MED21_ARATH Mediator of RNA polymerase II transcription subunit 21;best_blast_hit_trembl_plants=tr|I3SRQ5|I3SRQ5_LOTJA Uncharacterized protein		Med21, PF00098.28, PF08284.16, PF11221.13, RVP_2, zf-CCHC
LotjaGi2g1v0083100.2.nasc001	LotjaGi2g1v0083100	LotjaGi2g1v0083100																									2173	67	0.28635	6.7014	1	0.0363915	noncoding	LjG1.1_chr2	22956757	22968858	12102	+			Mediator of RNA polymerase II transcription subunit 21;interpro_id=IPR021384 (Mediator complex%2C subunit Med21);gene_ontology_id=N.A.;best_blast_hit_tair=AT4G04780.1 mediator 21;best_blast_hit_sprot=sp|C0LU16|MED21_ARATH Mediator of RNA polymerase II transcription subunit 21;best_blast_hit_trembl_plants=tr|I3SRQ5|I3SRQ5_LOTJA Uncharacterized protein, Mediator of RNA polymerase II transcription subunit 21;interpro_id=N.A.;gene_ontology_id=N.A.;best_blast_hit_tair=AT4G04780.1 mediator 21;best_blast_hit_sprot=sp|C0LU16|MED21_ARATH Mediator of RNA polymerase II transcription subunit 21;best_blast_hit_trembl_plants=tr|I3SRQ5|I3SRQ5_LOTJA Uncharacterized protein		Med21, PF00098.28, PF08284.16, PF11221.13, RVP_2, zf-CCHC
LotjaGi2g1v0083100.2.nasc002	LotjaGi2g1v0083100	LotjaGi2g1v0083100																									884	76	0.32884	4.7151	1	0.12439	noncoding	LjG1.1_chr2	22956757	22968858	12102	+			Mediator of RNA polymerase II transcription subunit 21;interpro_id=IPR021384 (Mediator complex%2C subunit Med21);gene_ontology_id=N.A.;best_blast_hit_tair=AT4G04780.1 mediator 21;best_blast_hit_sprot=sp|C0LU16|MED21_ARATH Mediator of RNA polymerase II transcription subunit 21;best_blast_hit_trembl_plants=tr|I3SRQ5|I3SRQ5_LOTJA Uncharacterized protein, Mediator of RNA polymerase II transcription subunit 21;interpro_id=N.A.;gene_ontology_id=N.A.;best_blast_hit_tair=AT4G04780.1 mediator 21;best_blast_hit_sprot=sp|C0LU16|MED21_ARATH Mediator of RNA polymerase II transcription subunit 21;best_blast_hit_trembl_plants=tr|I3SRQ5|I3SRQ5_LOTJA Uncharacterized protein		Med21, PF00098.28, PF08284.16, PF11221.13, RVP_2, zf-CCHC
LotjaGi2g1v0083100.2.nasc003	LotjaGi2g1v0083100	LotjaGi2g1v0083100	LotjaGi2g1v0083100.2.nasc003.p1																						TRUE	0.99952	675	110	0.43629	4.48308	1	0.850728	coding	LjG1.1_chr2	22956757	22968858	12102	+			Mediator of RNA polymerase II transcription subunit 21;interpro_id=IPR021384 (Mediator complex%2C subunit Med21);gene_ontology_id=N.A.;best_blast_hit_tair=AT4G04780.1 mediator 21;best_blast_hit_sprot=sp|C0LU16|MED21_ARATH Mediator of RNA polymerase II transcription subunit 21;best_blast_hit_trembl_plants=tr|I3SRQ5|I3SRQ5_LOTJA Uncharacterized protein, Mediator of RNA polymerase II transcription subunit 21;interpro_id=N.A.;gene_ontology_id=N.A.;best_blast_hit_tair=AT4G04780.1 mediator 21;best_blast_hit_sprot=sp|C0LU16|MED21_ARATH Mediator of RNA polymerase II transcription subunit 21;best_blast_hit_trembl_plants=tr|I3SRQ5|I3SRQ5_LOTJA Uncharacterized protein		Med21, PF00098.28, PF08284.16, PF11221.13, RVP_2, zf-CCHC
LotjaGi2g1v0083100.2.nasc004	LotjaGi2g1v0083100	LotjaGi2g1v0083100	LotjaGi2g1v0083100.2.nasc004.p1																						TRUE	0.99985	1013	126	0.42563	4.45046	1	0.940492	coding	LjG1.1_chr2	22956757	22968858	12102	+			Mediator of RNA polymerase II transcription subunit 21;interpro_id=IPR021384 (Mediator complex%2C subunit Med21);gene_ontology_id=N.A.;best_blast_hit_tair=AT4G04780.1 mediator 21;best_blast_hit_sprot=sp|C0LU16|MED21_ARATH Mediator of RNA polymerase II transcription subunit 21;best_blast_hit_trembl_plants=tr|I3SRQ5|I3SRQ5_LOTJA Uncharacterized protein, Mediator of RNA polymerase II transcription subunit 21;interpro_id=N.A.;gene_ontology_id=N.A.;best_blast_hit_tair=AT4G04780.1 mediator 21;best_blast_hit_sprot=sp|C0LU16|MED21_ARATH Mediator of RNA polymerase II transcription subunit 21;best_blast_hit_trembl_plants=tr|I3SRQ5|I3SRQ5_LOTJA Uncharacterized protein		Med21, PF00098.28, PF08284.16, PF11221.13, RVP_2, zf-CCHC
LotjaGi2g1v0083100.3	LotjaGi2g1v0083100	LotjaGi2g1v0083100	LotjaGi2g1v0083100.3.p1																						TRUE	0.99985	781	126	0.42349	4.45046	1	0.939036	coding	LjG1.1_chr2	22956757	22968858	12102	+			Mediator of RNA polymerase II transcription subunit 21;interpro_id=IPR021384 (Mediator complex%2C subunit Med21);gene_ontology_id=N.A.;best_blast_hit_tair=AT4G04780.1 mediator 21;best_blast_hit_sprot=sp|C0LU16|MED21_ARATH Mediator of RNA polymerase II transcription subunit 21;best_blast_hit_trembl_plants=tr|I3SRQ5|I3SRQ5_LOTJA Uncharacterized protein, Mediator of RNA polymerase II transcription subunit 21;interpro_id=N.A.;gene_ontology_id=N.A.;best_blast_hit_tair=AT4G04780.1 mediator 21;best_blast_hit_sprot=sp|C0LU16|MED21_ARATH Mediator of RNA polymerase II transcription subunit 21;best_blast_hit_trembl_plants=tr|I3SRQ5|I3SRQ5_LOTJA Uncharacterized protein		Med21, PF00098.28, PF08284.16, PF11221.13, RVP_2, zf-CCHC
LotjaGi2g1v0083100.3.nasc001	LotjaGi2g1v0083100	LotjaGi2g1v0083100																									652	76	0.34442	4.7151	1	0.136545	noncoding	LjG1.1_chr2	22956757	22968858	12102	+			Mediator of RNA polymerase II transcription subunit 21;interpro_id=IPR021384 (Mediator complex%2C subunit Med21);gene_ontology_id=N.A.;best_blast_hit_tair=AT4G04780.1 mediator 21;best_blast_hit_sprot=sp|C0LU16|MED21_ARATH Mediator of RNA polymerase II transcription subunit 21;best_blast_hit_trembl_plants=tr|I3SRQ5|I3SRQ5_LOTJA Uncharacterized protein, Mediator of RNA polymerase II transcription subunit 21;interpro_id=N.A.;gene_ontology_id=N.A.;best_blast_hit_tair=AT4G04780.1 mediator 21;best_blast_hit_sprot=sp|C0LU16|MED21_ARATH Mediator of RNA polymerase II transcription subunit 21;best_blast_hit_trembl_plants=tr|I3SRQ5|I3SRQ5_LOTJA Uncharacterized protein		Med21, PF00098.28, PF08284.16, PF11221.13, RVP_2, zf-CCHC
LotjaGi2g1v0083100.3.nasc002	LotjaGi2g1v0083100	LotjaGi2g1v0083100	LotjaGi2g1v0083100.3.nasc002.p1																						TRUE	0.99952	443	110	0.45493	4.48308	1	0.857318	coding	LjG1.1_chr2	22956757	22968858	12102	+			Mediator of RNA polymerase II transcription subunit 21;interpro_id=IPR021384 (Mediator complex%2C subunit Med21);gene_ontology_id=N.A.;best_blast_hit_tair=AT4G04780.1 mediator 21;best_blast_hit_sprot=sp|C0LU16|MED21_ARATH Mediator of RNA polymerase II transcription subunit 21;best_blast_hit_trembl_plants=tr|I3SRQ5|I3SRQ5_LOTJA Uncharacterized protein, Mediator of RNA polymerase II transcription subunit 21;interpro_id=N.A.;gene_ontology_id=N.A.;best_blast_hit_tair=AT4G04780.1 mediator 21;best_blast_hit_sprot=sp|C0LU16|MED21_ARATH Mediator of RNA polymerase II transcription subunit 21;best_blast_hit_trembl_plants=tr|I3SRQ5|I3SRQ5_LOTJA Uncharacterized protein		Med21, PF00098.28, PF08284.16, PF11221.13, RVP_2, zf-CCHC
LotjaGi2g1v0083200.1	LotjaGi2g1v0083200	LotjaGi2g1v0083200	LotjaGi2g1v0083200.1.p1	PF04677.20, PF04676.19, PF04677.20, PF04676.19	KOG2477	Q28C44	Protein similar to CwfJ C-terminus 1, Protein similar to CwfJ C-terminus 2, Protein similar to CwfJ C-terminus 1, Protein similar to CwfJ C-terminus 2	Protein similar to CwfJ C-terminus 2	sp|Q28C44|C19L2_XENTR CWF19-like protein 2 OS=Xenopus tropicalis OX=8364 GN=cwf19l2 PE=2 SV=1	1.662E-32, 2.979E-20, 1.662E-32, 2.979E-20	1.105E-135	1.184E-50	51.200, 54.000, 51.200, 54.000	42.700	46.600	136, 96, 136, 96	454	199	528, 671, 528, 671	164	531	667, 761, 667, 761	766	763	TRUE	0.99809	3106	767	0.45429	9.14395	1	1	coding	LjG1.1_chr2	22961744	22968524	6781	-		GO:0003824	CWF19-like protein 2;interpro_id=IPR006767 (Cwf19-like protein%2C C-terminal domain-2), IPR011146 (HIT-like domain);gene_ontology_id=N.A.;best_blast_hit_tair=AT1G56290.1 CwfJ-like family protein;best_blast_hit_sprot=sp|Q28C44|C19L2_XENTR CWF19-like protein 2;best_blast_hit_trembl_plants=tr|A0A151U7T1|A0A151U7T1_CAJCA CWF19-like protein 2	CWF19-like protein 2; TAIR: AT1G56290.1 CwfJ-like family protein; Swiss-Prot: sp|Q28C44|C19L2_XENTR CWF19-like protein 2; TrEMBL-Plants: tr|A0A151U7T1|A0A151U7T1_CAJCA CWF19-like protein 2; Found in the gene: LotjaGi2g1v0083200
LotjaGi2g1v0083200.1.nasc001	LotjaGi2g1v0083200	LotjaGi2g1v0083200																									915	30	0.27572	6.48694	-1	0.108806	noncoding	LjG1.1_chr2	22961744	22968524	6781	-		GO:0003824	CWF19-like protein 2;interpro_id=IPR006767 (Cwf19-like protein%2C C-terminal domain-2), IPR011146 (HIT-like domain);gene_ontology_id=N.A.;best_blast_hit_tair=AT1G56290.1 CwfJ-like family protein;best_blast_hit_sprot=sp|Q28C44|C19L2_XENTR CWF19-like protein 2;best_blast_hit_trembl_plants=tr|A0A151U7T1|A0A151U7T1_CAJCA CWF19-like protein 2	CWF19-like protein 2; TAIR: AT1G56290.1 CwfJ-like family protein; Swiss-Prot: sp|Q28C44|C19L2_XENTR CWF19-like protein 2; TrEMBL-Plants: tr|A0A151U7T1|A0A151U7T1_CAJCA CWF19-like protein 2; Found in the gene: LotjaGi2g1v0083200
LotjaGi2g1v0083200.1.nasc002	LotjaGi2g1v0083200	LotjaGi2g1v0083200																									680	32	0.34491	7.85678	1	0.00686866	noncoding	LjG1.1_chr2	22961744	22968524	6781	-		GO:0003824	CWF19-like protein 2;interpro_id=IPR006767 (Cwf19-like protein%2C C-terminal domain-2), IPR011146 (HIT-like domain);gene_ontology_id=N.A.;best_blast_hit_tair=AT1G56290.1 CwfJ-like family protein;best_blast_hit_sprot=sp|Q28C44|C19L2_XENTR CWF19-like protein 2;best_blast_hit_trembl_plants=tr|A0A151U7T1|A0A151U7T1_CAJCA CWF19-like protein 2	CWF19-like protein 2; TAIR: AT1G56290.1 CwfJ-like family protein; Swiss-Prot: sp|Q28C44|C19L2_XENTR CWF19-like protein 2; TrEMBL-Plants: tr|A0A151U7T1|A0A151U7T1_CAJCA CWF19-like protein 2; Found in the gene: LotjaGi2g1v0083200
LotjaGi2g1v0083200.1.nasc003	LotjaGi2g1v0083200	LotjaGi2g1v0083200	LotjaGi2g1v0083200.1.nasc003.p1																						TRUE	1	1823	208	0.37885	9.45456	1	0.980004	coding	LjG1.1_chr2	22961744	22968524	6781	-		GO:0003824	CWF19-like protein 2;interpro_id=IPR006767 (Cwf19-like protein%2C C-terminal domain-2), IPR011146 (HIT-like domain);gene_ontology_id=N.A.;best_blast_hit_tair=AT1G56290.1 CwfJ-like family protein;best_blast_hit_sprot=sp|Q28C44|C19L2_XENTR CWF19-like protein 2;best_blast_hit_trembl_plants=tr|A0A151U7T1|A0A151U7T1_CAJCA CWF19-like protein 2	CWF19-like protein 2; TAIR: AT1G56290.1 CwfJ-like family protein; Swiss-Prot: sp|Q28C44|C19L2_XENTR CWF19-like protein 2; TrEMBL-Plants: tr|A0A151U7T1|A0A151U7T1_CAJCA CWF19-like protein 2; Found in the gene: LotjaGi2g1v0083200
LotjaGi2g1v0083200.1.nasc004	LotjaGi2g1v0083200	LotjaGi2g1v0083200	LotjaGi2g1v0083200.1.nasc004.p1																						TRUE	0.99996	1697	282	0.39857	9.15588	1	0.99979	coding	LjG1.1_chr2	22961744	22968524	6781	-		GO:0003824	CWF19-like protein 2;interpro_id=IPR006767 (Cwf19-like protein%2C C-terminal domain-2), IPR011146 (HIT-like domain);gene_ontology_id=N.A.;best_blast_hit_tair=AT1G56290.1 CwfJ-like family protein;best_blast_hit_sprot=sp|Q28C44|C19L2_XENTR CWF19-like protein 2;best_blast_hit_trembl_plants=tr|A0A151U7T1|A0A151U7T1_CAJCA CWF19-like protein 2	CWF19-like protein 2; TAIR: AT1G56290.1 CwfJ-like family protein; Swiss-Prot: sp|Q28C44|C19L2_XENTR CWF19-like protein 2; TrEMBL-Plants: tr|A0A151U7T1|A0A151U7T1_CAJCA CWF19-like protein 2; Found in the gene: LotjaGi2g1v0083200
LotjaGi2g1v0083200.1.nasc005	LotjaGi2g1v0083200	LotjaGi2g1v0083200	LotjaGi2g1v0083200.1.nasc005.p1																						TRUE	0.99988	1634	323	0.42237	9.46862	1	0.999989	coding	LjG1.1_chr2	22961744	22968524	6781	-		GO:0003824	CWF19-like protein 2;interpro_id=IPR006767 (Cwf19-like protein%2C C-terminal domain-2), IPR011146 (HIT-like domain);gene_ontology_id=N.A.;best_blast_hit_tair=AT1G56290.1 CwfJ-like family protein;best_blast_hit_sprot=sp|Q28C44|C19L2_XENTR CWF19-like protein 2;best_blast_hit_trembl_plants=tr|A0A151U7T1|A0A151U7T1_CAJCA CWF19-like protein 2	CWF19-like protein 2; TAIR: AT1G56290.1 CwfJ-like family protein; Swiss-Prot: sp|Q28C44|C19L2_XENTR CWF19-like protein 2; TrEMBL-Plants: tr|A0A151U7T1|A0A151U7T1_CAJCA CWF19-like protein 2; Found in the gene: LotjaGi2g1v0083200
LotjaGi2g1v0083200.1.nasc006	LotjaGi2g1v0083200	LotjaGi2g1v0083200	LotjaGi2g1v0083200.1.nasc006.p1																						TRUE	0.99949	2387	461	0.45264	9.49041	1	1	coding	LjG1.1_chr2	22961744	22968524	6781	-		GO:0003824	CWF19-like protein 2;interpro_id=IPR006767 (Cwf19-like protein%2C C-terminal domain-2), IPR011146 (HIT-like domain);gene_ontology_id=N.A.;best_blast_hit_tair=AT1G56290.1 CwfJ-like family protein;best_blast_hit_sprot=sp|Q28C44|C19L2_XENTR CWF19-like protein 2;best_blast_hit_trembl_plants=tr|A0A151U7T1|A0A151U7T1_CAJCA CWF19-like protein 2	CWF19-like protein 2; TAIR: AT1G56290.1 CwfJ-like family protein; Swiss-Prot: sp|Q28C44|C19L2_XENTR CWF19-like protein 2; TrEMBL-Plants: tr|A0A151U7T1|A0A151U7T1_CAJCA CWF19-like protein 2; Found in the gene: LotjaGi2g1v0083200
LotjaGi2g1v0083200.1.nasc006	LotjaGi2g1v0083200	LotjaGi2g1v0083200	LotjaGi2g1v0083200.1.nasc006.p2																						FALSE	0.27851	2387	461	0.45264	9.49041	1	1	coding	LjG1.1_chr2	22961744	22968524	6781	-		GO:0003824	CWF19-like protein 2;interpro_id=IPR006767 (Cwf19-like protein%2C C-terminal domain-2), IPR011146 (HIT-like domain);gene_ontology_id=N.A.;best_blast_hit_tair=AT1G56290.1 CwfJ-like family protein;best_blast_hit_sprot=sp|Q28C44|C19L2_XENTR CWF19-like protein 2;best_blast_hit_trembl_plants=tr|A0A151U7T1|A0A151U7T1_CAJCA CWF19-like protein 2	CWF19-like protein 2; TAIR: AT1G56290.1 CwfJ-like family protein; Swiss-Prot: sp|Q28C44|C19L2_XENTR CWF19-like protein 2; TrEMBL-Plants: tr|A0A151U7T1|A0A151U7T1_CAJCA CWF19-like protein 2; Found in the gene: LotjaGi2g1v0083200
LotjaGi2g1v0083200.1.nasc007	LotjaGi2g1v0083200	LotjaGi2g1v0083200	LotjaGi2g1v0083200.1.nasc007.p1																						TRUE	0.99947	2220	484	0.43366	9.39751	1	1	coding	LjG1.1_chr2	22961744	22968524	6781	-		GO:0003824	CWF19-like protein 2;interpro_id=IPR006767 (Cwf19-like protein%2C C-terminal domain-2), IPR011146 (HIT-like domain);gene_ontology_id=N.A.;best_blast_hit_tair=AT1G56290.1 CwfJ-like family protein;best_blast_hit_sprot=sp|Q28C44|C19L2_XENTR CWF19-like protein 2;best_blast_hit_trembl_plants=tr|A0A151U7T1|A0A151U7T1_CAJCA CWF19-like protein 2	CWF19-like protein 2; TAIR: AT1G56290.1 CwfJ-like family protein; Swiss-Prot: sp|Q28C44|C19L2_XENTR CWF19-like protein 2; TrEMBL-Plants: tr|A0A151U7T1|A0A151U7T1_CAJCA CWF19-like protein 2; Found in the gene: LotjaGi2g1v0083200
LotjaGi2g1v0083200.1.nasc008	LotjaGi2g1v0083200	LotjaGi2g1v0083200	LotjaGi2g1v0083200.1.nasc008.p1																						TRUE	0.99925	2768	603	0.44008	9.43632	1	1	coding	LjG1.1_chr2	22961744	22968524	6781	-		GO:0003824	CWF19-like protein 2;interpro_id=IPR006767 (Cwf19-like protein%2C C-terminal domain-2), IPR011146 (HIT-like domain);gene_ontology_id=N.A.;best_blast_hit_tair=AT1G56290.1 CwfJ-like family protein;best_blast_hit_sprot=sp|Q28C44|C19L2_XENTR CWF19-like protein 2;best_blast_hit_trembl_plants=tr|A0A151U7T1|A0A151U7T1_CAJCA CWF19-like protein 2	CWF19-like protein 2; TAIR: AT1G56290.1 CwfJ-like family protein; Swiss-Prot: sp|Q28C44|C19L2_XENTR CWF19-like protein 2; TrEMBL-Plants: tr|A0A151U7T1|A0A151U7T1_CAJCA CWF19-like protein 2; Found in the gene: LotjaGi2g1v0083200
LotjaGi2g1v0083200.1.nasc009	LotjaGi2g1v0083200	LotjaGi2g1v0083200	LotjaGi2g1v0083200.1.nasc009.p1																						TRUE	0.99823	3120	675	0.4523	9.30815	1	1	coding	LjG1.1_chr2	22961744	22968524	6781	-		GO:0003824	CWF19-like protein 2;interpro_id=IPR006767 (Cwf19-like protein%2C C-terminal domain-2), IPR011146 (HIT-like domain);gene_ontology_id=N.A.;best_blast_hit_tair=AT1G56290.1 CwfJ-like family protein;best_blast_hit_sprot=sp|Q28C44|C19L2_XENTR CWF19-like protein 2;best_blast_hit_trembl_plants=tr|A0A151U7T1|A0A151U7T1_CAJCA CWF19-like protein 2	CWF19-like protein 2; TAIR: AT1G56290.1 CwfJ-like family protein; Swiss-Prot: sp|Q28C44|C19L2_XENTR CWF19-like protein 2; TrEMBL-Plants: tr|A0A151U7T1|A0A151U7T1_CAJCA CWF19-like protein 2; Found in the gene: LotjaGi2g1v0083200
LotjaGi2g1v0083300.1	LotjaGi2g1v0083300	LotjaGi2g1v0083300																									569	88	0.43807	10.0658	1	0.333102	noncoding	LjG1.1_chr2	22974825	22976068	1244	+		GO:0005737, GO:0030001, GO:0046872, GO:0046914, GO:0046916, GO:0055073, GO:0071585	Heavy-metal-associated domain-containing family protein;interpro_id=IPR006121 (Heavy metal-associated domain%2C HMA);gene_ontology_id=GO:0005737, GO:0030001, GO:0046872, GO:0046914, GO:0046916, GO:0055073, GO:0071585;best_blast_hit_tair=AT1G22990.1 Heavy metal transport/detoxification superfamily protein;best_blast_hit_sprot=sp|Q93VP2|HIP22_ARATH Heavy metal-associated isoprenylated plant protein 22;best_blast_hit_trembl_plants=tr|I3S9D9|I3S9D9_LOTJA Uncharacterized protein	Heavy-metal-associated domain-containing family protein; TAIR: AT1G22990.1 Heavy metal transport/detoxification superfamily protein; Swiss-Prot: sp|Q93VP2|HIP22_ARATH Heavy metal-associated isoprenylated plant protein 22; TrEMBL-Plants: tr|I3S9D9|I3S9D9_LOTJA Uncharacterized protein; Found in the gene: LotjaGi2g1v0083300
LotjaGi2g1v0083300.1.nasc001	LotjaGi2g1v0083300	LotjaGi2g1v0083300																									172	48	0.35225	10.1874	1	0.0251068	noncoding	LjG1.1_chr2	22974825	22976068	1244	+		GO:0005737, GO:0030001, GO:0046872, GO:0046914, GO:0046916, GO:0055073, GO:0071585	Heavy-metal-associated domain-containing family protein;interpro_id=IPR006121 (Heavy metal-associated domain%2C HMA);gene_ontology_id=GO:0005737, GO:0030001, GO:0046872, GO:0046914, GO:0046916, GO:0055073, GO:0071585;best_blast_hit_tair=AT1G22990.1 Heavy metal transport/detoxification superfamily protein;best_blast_hit_sprot=sp|Q93VP2|HIP22_ARATH Heavy metal-associated isoprenylated plant protein 22;best_blast_hit_trembl_plants=tr|I3S9D9|I3S9D9_LOTJA Uncharacterized protein	Heavy-metal-associated domain-containing family protein; TAIR: AT1G22990.1 Heavy metal transport/detoxification superfamily protein; Swiss-Prot: sp|Q93VP2|HIP22_ARATH Heavy metal-associated isoprenylated plant protein 22; TrEMBL-Plants: tr|I3S9D9|I3S9D9_LOTJA Uncharacterized protein; Found in the gene: LotjaGi2g1v0083300
LotjaGi2g1v0083300.1.nasc002	LotjaGi2g1v0083300	LotjaGi2g1v0083300																									723	80	0.23196	9.89856	1	0.0712271	noncoding	LjG1.1_chr2	22974825	22976068	1244	+		GO:0005737, GO:0030001, GO:0046872, GO:0046914, GO:0046916, GO:0055073, GO:0071585	Heavy-metal-associated domain-containing family protein;interpro_id=IPR006121 (Heavy metal-associated domain%2C HMA);gene_ontology_id=GO:0005737, GO:0030001, GO:0046872, GO:0046914, GO:0046916, GO:0055073, GO:0071585;best_blast_hit_tair=AT1G22990.1 Heavy metal transport/detoxification superfamily protein;best_blast_hit_sprot=sp|Q93VP2|HIP22_ARATH Heavy metal-associated isoprenylated plant protein 22;best_blast_hit_trembl_plants=tr|I3S9D9|I3S9D9_LOTJA Uncharacterized protein	Heavy-metal-associated domain-containing family protein; TAIR: AT1G22990.1 Heavy metal transport/detoxification superfamily protein; Swiss-Prot: sp|Q93VP2|HIP22_ARATH Heavy metal-associated isoprenylated plant protein 22; TrEMBL-Plants: tr|I3S9D9|I3S9D9_LOTJA Uncharacterized protein; Found in the gene: LotjaGi2g1v0083300
LotjaGi2g1v0083400_LC.1	LotjaGi2g1v0083400_LC	LotjaGi2g1v0083400_LC	LotjaGi2g1v0083400_LC.1.p2																						TRUE	0.94335	2110	220	0.45797	9.48022	1	0.999151	coding	LjG1.1_chr2	23020514	23022623	2110	-		GO:0003676, GO:0015074	Retrovirus-related Pol polyprotein from transposon TNT 1-94;interpro_id=N.A.;gene_ontology_id=GO:0003676, GO:0015074;best_blast_hit_tair=AT5G66980.1 AP2/B3-like transcriptional factor family protein;best_blast_hit_sprot=sp|P19414|ACON_YEAST Aconitate hydratase, mitochondrial;best_blast_hit_trembl_plants=tr|A0A0L9VUJ3|A0A0L9VUJ3_PHAAN Uncharacterized protein
LotjaGi2g1v0083400_LC.1	LotjaGi2g1v0083400_LC	LotjaGi2g1v0083400_LC	LotjaGi2g1v0083400_LC.1.p1																						TRUE	0.96163	2110	220	0.45797	9.48022	1	0.999151	coding	LjG1.1_chr2	23020514	23022623	2110	-		GO:0003676, GO:0015074	Retrovirus-related Pol polyprotein from transposon TNT 1-94;interpro_id=N.A.;gene_ontology_id=GO:0003676, GO:0015074;best_blast_hit_tair=AT5G66980.1 AP2/B3-like transcriptional factor family protein;best_blast_hit_sprot=sp|P19414|ACON_YEAST Aconitate hydratase, mitochondrial;best_blast_hit_trembl_plants=tr|A0A0L9VUJ3|A0A0L9VUJ3_PHAAN Uncharacterized protein
LotjaGi2g1v0083500_LC.1	LotjaGi2g1v0083500_LC	LotjaGi2g1v0083500_LC	LotjaGi2g1v0083500_LC.1.p1																						FALSE	0.89041	5175	429	0.33102	6.25487	1	1	coding	LjG1.1_chr2	23022624	23027798	5175	-		GO:0003676, GO:0008270, GO:0015074	Retrovirus-related Pol polyprotein from transposon TNT 1-94;interpro_id=IPR001878 (Zinc finger%2C CCHC-type);gene_ontology_id=GO:0003676, GO:0008270, GO:0015074;best_blast_hit_tair=AT3G21000.1 Gag-Pol-related retrotransposon family protein;best_blast_hit_sprot=sp|B2RH57|FIMC_PORG3 Major fimbrium subunit FimC;best_blast_hit_trembl_plants=tr|A0A0S3SHM4|A0A0S3SHM4_PHAAN Uncharacterized protein	Retrovirus-related Pol polyprotein from transposon TNT 1-94; TAIR: AT3G21000.1 Gag-Pol-related retrotransposon family protein; Swiss-Prot: sp|B2RH57|FIMC_PORG3 Major fimbrium subunit FimC; TrEMBL-Plants: tr|A0A0S3SHM4|A0A0S3SHM4_PHAAN Uncharacterized protein; Found in the gene: LotjaGi2g1v0083500_LC
LotjaGi2g1v0083500_LC.1	LotjaGi2g1v0083500_LC	LotjaGi2g1v0083500_LC	LotjaGi2g1v0083500_LC.1.p2																						TRUE	0.99147	5175	429	0.33102	6.25487	1	1	coding	LjG1.1_chr2	23022624	23027798	5175	-		GO:0003676, GO:0008270, GO:0015074	Retrovirus-related Pol polyprotein from transposon TNT 1-94;interpro_id=IPR001878 (Zinc finger%2C CCHC-type);gene_ontology_id=GO:0003676, GO:0008270, GO:0015074;best_blast_hit_tair=AT3G21000.1 Gag-Pol-related retrotransposon family protein;best_blast_hit_sprot=sp|B2RH57|FIMC_PORG3 Major fimbrium subunit FimC;best_blast_hit_trembl_plants=tr|A0A0S3SHM4|A0A0S3SHM4_PHAAN Uncharacterized protein	Retrovirus-related Pol polyprotein from transposon TNT 1-94; TAIR: AT3G21000.1 Gag-Pol-related retrotransposon family protein; Swiss-Prot: sp|B2RH57|FIMC_PORG3 Major fimbrium subunit FimC; TrEMBL-Plants: tr|A0A0S3SHM4|A0A0S3SHM4_PHAAN Uncharacterized protein; Found in the gene: LotjaGi2g1v0083500_LC
LotjaGi2g1v0083600.1	LotjaGi2g1v0083600	LotjaGi2g1v0083600	LotjaGi2g1v0083600.1.p1																						TRUE	0.99472	8555	529	0.25289	7.94143	1	0.999983	coding	LjG1.1_chr2	23027799	23038549	10751	-		GO:0000159, GO:0007165, GO:0019888, GO:0043666	Serine/threonine protein phosphatase 2A regulatory subunit B;interpro_id=IPR002554 (Protein phosphatase 2A%2C regulatory B subunit%2C B56), IPR016024 (Armadillo-type fold);gene_ontology_id=GO:0000159, GO:0007165, GO:0019888, GO:0043666;best_blast_hit_tair=AT4G15415.1 Protein phosphatase 2A regulatory B subunit family protein;best_blast_hit_sprot=sp|Q8RW96|2A5G_ARATH Serine/threonine protein phosphatase 2A 59 kDa regulatory subunit B gamma isoform;best_blast_hit_trembl_plants=tr|I1N7G3|I1N7G3_SOYBN Uncharacterized protein LjG1.1_chr2 PGSB exon 23027799 23028451 . - . , Serine/threonine protein phosphatase 2A regulatory subunit B;interpro_id=N.A.;gene_ontology_id=GO:0000159, GO:0007165, GO:0019888, GO:0043666;best_blast_hit_tair=AT4G15415.1 Protein phosphatase 2A regulatory B subunit family protein;best_blast_hit_sprot=sp|Q8RW96|2A5G_ARATH Serine/threonine protein phosphatase 2A 59 kDa regulatory subunit B gamma isoform;best_blast_hit_trembl_plants=tr|I1N7G3|I1N7G3_SOYBN Uncharacterized protein, Serine/threonine protein phosphatase 2A regulatory subunit B;interpro_id=N.A.;gene_ontology_id=GO:0000159, GO:0007165, GO:0019888, GO:0043666;best_blast_hit_tair=AT4G15415.1 Protein phosphatase 2A regulatory B subunit family protein;best_blast_hit_sprot=sp|Q8RW96|2A5G_ARATH Serine/threonine protein phosphatase 2A 59 kDa regulatory subunit B gamma isoform;best_blast_hit_trembl_plants=tr|I1N7G3|I1N7G3_SOYBN Uncharacterized protein LjG1.1_chr2 PGSB exon 23029327 23029710 . - .	Serine/threonine protein phosphatase 2A regulatory subunit B; TAIR: AT4G15415.1 Protein phosphatase 2A regulatory B subunit family protein; Swiss-Prot: sp|Q8RW96|2A5G_ARATH Serine/threonine protein phosphatase 2A 59 kDa regulatory subunit B' gamma isoform; TrEMBL-Plants: tr|I1N7G3|I1N7G3_SOYBN Uncharacterized protein; Found in the gene: LotjaGi2g1v0083600	B56, PF00078.32, PF01603.26, PF17917.7, RT_RNaseH, RVT_1
LotjaGi2g1v0083600.1.nasc002	LotjaGi2g1v0083600	LotjaGi2g1v0083600	LotjaGi2g1v0083600.1.nasc002.p1																						TRUE	0.99768	8625	404	0.2384	7.60349	1	0.999153	coding	LjG1.1_chr2	23027799	23038549	10751	-		GO:0000159, GO:0007165, GO:0019888, GO:0043666	Serine/threonine protein phosphatase 2A regulatory subunit B;interpro_id=IPR002554 (Protein phosphatase 2A%2C regulatory B subunit%2C B56), IPR016024 (Armadillo-type fold);gene_ontology_id=GO:0000159, GO:0007165, GO:0019888, GO:0043666;best_blast_hit_tair=AT4G15415.1 Protein phosphatase 2A regulatory B subunit family protein;best_blast_hit_sprot=sp|Q8RW96|2A5G_ARATH Serine/threonine protein phosphatase 2A 59 kDa regulatory subunit B gamma isoform;best_blast_hit_trembl_plants=tr|I1N7G3|I1N7G3_SOYBN Uncharacterized protein LjG1.1_chr2 PGSB exon 23027799 23028451 . - . , Serine/threonine protein phosphatase 2A regulatory subunit B;interpro_id=N.A.;gene_ontology_id=GO:0000159, GO:0007165, GO:0019888, GO:0043666;best_blast_hit_tair=AT4G15415.1 Protein phosphatase 2A regulatory B subunit family protein;best_blast_hit_sprot=sp|Q8RW96|2A5G_ARATH Serine/threonine protein phosphatase 2A 59 kDa regulatory subunit B gamma isoform;best_blast_hit_trembl_plants=tr|I1N7G3|I1N7G3_SOYBN Uncharacterized protein, Serine/threonine protein phosphatase 2A regulatory subunit B;interpro_id=N.A.;gene_ontology_id=GO:0000159, GO:0007165, GO:0019888, GO:0043666;best_blast_hit_tair=AT4G15415.1 Protein phosphatase 2A regulatory B subunit family protein;best_blast_hit_sprot=sp|Q8RW96|2A5G_ARATH Serine/threonine protein phosphatase 2A 59 kDa regulatory subunit B gamma isoform;best_blast_hit_trembl_plants=tr|I1N7G3|I1N7G3_SOYBN Uncharacterized protein LjG1.1_chr2 PGSB exon 23029327 23029710 . - .	Serine/threonine protein phosphatase 2A regulatory subunit B; TAIR: AT4G15415.1 Protein phosphatase 2A regulatory B subunit family protein; Swiss-Prot: sp|Q8RW96|2A5G_ARATH Serine/threonine protein phosphatase 2A 59 kDa regulatory subunit B' gamma isoform; TrEMBL-Plants: tr|I1N7G3|I1N7G3_SOYBN Uncharacterized protein; Found in the gene: LotjaGi2g1v0083600	B56, PF00078.32, PF01603.26, PF17917.7, RT_RNaseH, RVT_1
LotjaGi2g1v0083600.1.nasc003	LotjaGi2g1v0083600	LotjaGi2g1v0083600	LotjaGi2g1v0083600.1.nasc003.p1																						TRUE	0.99472	7931	529	0.28159	7.94143	1	0.999998	coding	LjG1.1_chr2	23027799	23038549	10751	-		GO:0000159, GO:0007165, GO:0019888, GO:0043666	Serine/threonine protein phosphatase 2A regulatory subunit B;interpro_id=IPR002554 (Protein phosphatase 2A%2C regulatory B subunit%2C B56), IPR016024 (Armadillo-type fold);gene_ontology_id=GO:0000159, GO:0007165, GO:0019888, GO:0043666;best_blast_hit_tair=AT4G15415.1 Protein phosphatase 2A regulatory B subunit family protein;best_blast_hit_sprot=sp|Q8RW96|2A5G_ARATH Serine/threonine protein phosphatase 2A 59 kDa regulatory subunit B gamma isoform;best_blast_hit_trembl_plants=tr|I1N7G3|I1N7G3_SOYBN Uncharacterized protein LjG1.1_chr2 PGSB exon 23027799 23028451 . - . , Serine/threonine protein phosphatase 2A regulatory subunit B;interpro_id=N.A.;gene_ontology_id=GO:0000159, GO:0007165, GO:0019888, GO:0043666;best_blast_hit_tair=AT4G15415.1 Protein phosphatase 2A regulatory B subunit family protein;best_blast_hit_sprot=sp|Q8RW96|2A5G_ARATH Serine/threonine protein phosphatase 2A 59 kDa regulatory subunit B gamma isoform;best_blast_hit_trembl_plants=tr|I1N7G3|I1N7G3_SOYBN Uncharacterized protein, Serine/threonine protein phosphatase 2A regulatory subunit B;interpro_id=N.A.;gene_ontology_id=GO:0000159, GO:0007165, GO:0019888, GO:0043666;best_blast_hit_tair=AT4G15415.1 Protein phosphatase 2A regulatory B subunit family protein;best_blast_hit_sprot=sp|Q8RW96|2A5G_ARATH Serine/threonine protein phosphatase 2A 59 kDa regulatory subunit B gamma isoform;best_blast_hit_trembl_plants=tr|I1N7G3|I1N7G3_SOYBN Uncharacterized protein LjG1.1_chr2 PGSB exon 23029327 23029710 . - .	Serine/threonine protein phosphatase 2A regulatory subunit B; TAIR: AT4G15415.1 Protein phosphatase 2A regulatory B subunit family protein; Swiss-Prot: sp|Q8RW96|2A5G_ARATH Serine/threonine protein phosphatase 2A 59 kDa regulatory subunit B' gamma isoform; TrEMBL-Plants: tr|I1N7G3|I1N7G3_SOYBN Uncharacterized protein; Found in the gene: LotjaGi2g1v0083600	B56, PF00078.32, PF01603.26, PF17917.7, RT_RNaseH, RVT_1
LotjaGi2g1v0083600.2	LotjaGi2g1v0083600	LotjaGi2g1v0083600	LotjaGi2g1v0083600.2.p1																						TRUE	0.99472	8151	529	0.28159	7.94143	1	0.999998	coding	LjG1.1_chr2	23027799	23038549	10751	-		GO:0000159, GO:0007165, GO:0019888, GO:0043666	Serine/threonine protein phosphatase 2A regulatory subunit B;interpro_id=IPR002554 (Protein phosphatase 2A%2C regulatory B subunit%2C B56), IPR016024 (Armadillo-type fold);gene_ontology_id=GO:0000159, GO:0007165, GO:0019888, GO:0043666;best_blast_hit_tair=AT4G15415.1 Protein phosphatase 2A regulatory B subunit family protein;best_blast_hit_sprot=sp|Q8RW96|2A5G_ARATH Serine/threonine protein phosphatase 2A 59 kDa regulatory subunit B gamma isoform;best_blast_hit_trembl_plants=tr|I1N7G3|I1N7G3_SOYBN Uncharacterized protein LjG1.1_chr2 PGSB exon 23027799 23028451 . - . , Serine/threonine protein phosphatase 2A regulatory subunit B;interpro_id=N.A.;gene_ontology_id=GO:0000159, GO:0007165, GO:0019888, GO:0043666;best_blast_hit_tair=AT4G15415.1 Protein phosphatase 2A regulatory B subunit family protein;best_blast_hit_sprot=sp|Q8RW96|2A5G_ARATH Serine/threonine protein phosphatase 2A 59 kDa regulatory subunit B gamma isoform;best_blast_hit_trembl_plants=tr|I1N7G3|I1N7G3_SOYBN Uncharacterized protein, Serine/threonine protein phosphatase 2A regulatory subunit B;interpro_id=N.A.;gene_ontology_id=GO:0000159, GO:0007165, GO:0019888, GO:0043666;best_blast_hit_tair=AT4G15415.1 Protein phosphatase 2A regulatory B subunit family protein;best_blast_hit_sprot=sp|Q8RW96|2A5G_ARATH Serine/threonine protein phosphatase 2A 59 kDa regulatory subunit B gamma isoform;best_blast_hit_trembl_plants=tr|I1N7G3|I1N7G3_SOYBN Uncharacterized protein LjG1.1_chr2 PGSB exon 23029327 23029710 . - .	Serine/threonine protein phosphatase 2A regulatory subunit B; TAIR: AT4G15415.1 Protein phosphatase 2A regulatory B subunit family protein; Swiss-Prot: sp|Q8RW96|2A5G_ARATH Serine/threonine protein phosphatase 2A 59 kDa regulatory subunit B' gamma isoform; TrEMBL-Plants: tr|I1N7G3|I1N7G3_SOYBN Uncharacterized protein; Found in the gene: LotjaGi2g1v0083600	B56, PF00078.32, PF01603.26, PF17917.7, RT_RNaseH, RVT_1
LotjaGi2g1v0083600.2.nasc001	LotjaGi2g1v0083600	LotjaGi2g1v0083600																									5398	87	0.23588	9.90829	1	0.0752985	noncoding	LjG1.1_chr2	23027799	23038549	10751	-		GO:0000159, GO:0007165, GO:0019888, GO:0043666	Serine/threonine protein phosphatase 2A regulatory subunit B;interpro_id=IPR002554 (Protein phosphatase 2A%2C regulatory B subunit%2C B56), IPR016024 (Armadillo-type fold);gene_ontology_id=GO:0000159, GO:0007165, GO:0019888, GO:0043666;best_blast_hit_tair=AT4G15415.1 Protein phosphatase 2A regulatory B subunit family protein;best_blast_hit_sprot=sp|Q8RW96|2A5G_ARATH Serine/threonine protein phosphatase 2A 59 kDa regulatory subunit B gamma isoform;best_blast_hit_trembl_plants=tr|I1N7G3|I1N7G3_SOYBN Uncharacterized protein LjG1.1_chr2 PGSB exon 23027799 23028451 . - . , Serine/threonine protein phosphatase 2A regulatory subunit B;interpro_id=N.A.;gene_ontology_id=GO:0000159, GO:0007165, GO:0019888, GO:0043666;best_blast_hit_tair=AT4G15415.1 Protein phosphatase 2A regulatory B subunit family protein;best_blast_hit_sprot=sp|Q8RW96|2A5G_ARATH Serine/threonine protein phosphatase 2A 59 kDa regulatory subunit B gamma isoform;best_blast_hit_trembl_plants=tr|I1N7G3|I1N7G3_SOYBN Uncharacterized protein, Serine/threonine protein phosphatase 2A regulatory subunit B;interpro_id=N.A.;gene_ontology_id=GO:0000159, GO:0007165, GO:0019888, GO:0043666;best_blast_hit_tair=AT4G15415.1 Protein phosphatase 2A regulatory B subunit family protein;best_blast_hit_sprot=sp|Q8RW96|2A5G_ARATH Serine/threonine protein phosphatase 2A 59 kDa regulatory subunit B gamma isoform;best_blast_hit_trembl_plants=tr|I1N7G3|I1N7G3_SOYBN Uncharacterized protein LjG1.1_chr2 PGSB exon 23029327 23029710 . - .	Serine/threonine protein phosphatase 2A regulatory subunit B; TAIR: AT4G15415.1 Protein phosphatase 2A regulatory B subunit family protein; Swiss-Prot: sp|Q8RW96|2A5G_ARATH Serine/threonine protein phosphatase 2A 59 kDa regulatory subunit B' gamma isoform; TrEMBL-Plants: tr|I1N7G3|I1N7G3_SOYBN Uncharacterized protein; Found in the gene: LotjaGi2g1v0083600	B56, PF00078.32, PF01603.26, PF17917.7, RT_RNaseH, RVT_1
LotjaGi2g1v0083600.3	LotjaGi2g1v0083600	LotjaGi2g1v0083600	LotjaGi2g1v0083600.3.p1																						TRUE	0.99472	1872	529	0.44793	7.94143	1	1	coding	LjG1.1_chr2	23027799	23038549	10751	-		GO:0000159, GO:0007165, GO:0019888, GO:0043666	Serine/threonine protein phosphatase 2A regulatory subunit B;interpro_id=IPR002554 (Protein phosphatase 2A%2C regulatory B subunit%2C B56), IPR016024 (Armadillo-type fold);gene_ontology_id=GO:0000159, GO:0007165, GO:0019888, GO:0043666;best_blast_hit_tair=AT4G15415.1 Protein phosphatase 2A regulatory B subunit family protein;best_blast_hit_sprot=sp|Q8RW96|2A5G_ARATH Serine/threonine protein phosphatase 2A 59 kDa regulatory subunit B gamma isoform;best_blast_hit_trembl_plants=tr|I1N7G3|I1N7G3_SOYBN Uncharacterized protein LjG1.1_chr2 PGSB exon 23027799 23028451 . - . , Serine/threonine protein phosphatase 2A regulatory subunit B;interpro_id=N.A.;gene_ontology_id=GO:0000159, GO:0007165, GO:0019888, GO:0043666;best_blast_hit_tair=AT4G15415.1 Protein phosphatase 2A regulatory B subunit family protein;best_blast_hit_sprot=sp|Q8RW96|2A5G_ARATH Serine/threonine protein phosphatase 2A 59 kDa regulatory subunit B gamma isoform;best_blast_hit_trembl_plants=tr|I1N7G3|I1N7G3_SOYBN Uncharacterized protein, Serine/threonine protein phosphatase 2A regulatory subunit B;interpro_id=N.A.;gene_ontology_id=GO:0000159, GO:0007165, GO:0019888, GO:0043666;best_blast_hit_tair=AT4G15415.1 Protein phosphatase 2A regulatory B subunit family protein;best_blast_hit_sprot=sp|Q8RW96|2A5G_ARATH Serine/threonine protein phosphatase 2A 59 kDa regulatory subunit B gamma isoform;best_blast_hit_trembl_plants=tr|I1N7G3|I1N7G3_SOYBN Uncharacterized protein LjG1.1_chr2 PGSB exon 23029327 23029710 . - .	Serine/threonine protein phosphatase 2A regulatory subunit B; TAIR: AT4G15415.1 Protein phosphatase 2A regulatory B subunit family protein; Swiss-Prot: sp|Q8RW96|2A5G_ARATH Serine/threonine protein phosphatase 2A 59 kDa regulatory subunit B' gamma isoform; TrEMBL-Plants: tr|I1N7G3|I1N7G3_SOYBN Uncharacterized protein; Found in the gene: LotjaGi2g1v0083600	B56, PF00078.32, PF01603.26, PF17917.7, RT_RNaseH, RVT_1
LotjaGi2g1v0083600.3.nasc001	LotjaGi2g1v0083600	LotjaGi2g1v0083600	LotjaGi2g1v0083600.3.nasc001.p1																						TRUE	0.99768	3441	404	0.33186	7.60349	1	0.999997	coding	LjG1.1_chr2	23027799	23038549	10751	-		GO:0000159, GO:0007165, GO:0019888, GO:0043666	Serine/threonine protein phosphatase 2A regulatory subunit B;interpro_id=IPR002554 (Protein phosphatase 2A%2C regulatory B subunit%2C B56), IPR016024 (Armadillo-type fold);gene_ontology_id=GO:0000159, GO:0007165, GO:0019888, GO:0043666;best_blast_hit_tair=AT4G15415.1 Protein phosphatase 2A regulatory B subunit family protein;best_blast_hit_sprot=sp|Q8RW96|2A5G_ARATH Serine/threonine protein phosphatase 2A 59 kDa regulatory subunit B gamma isoform;best_blast_hit_trembl_plants=tr|I1N7G3|I1N7G3_SOYBN Uncharacterized protein LjG1.1_chr2 PGSB exon 23027799 23028451 . - . , Serine/threonine protein phosphatase 2A regulatory subunit B;interpro_id=N.A.;gene_ontology_id=GO:0000159, GO:0007165, GO:0019888, GO:0043666;best_blast_hit_tair=AT4G15415.1 Protein phosphatase 2A regulatory B subunit family protein;best_blast_hit_sprot=sp|Q8RW96|2A5G_ARATH Serine/threonine protein phosphatase 2A 59 kDa regulatory subunit B gamma isoform;best_blast_hit_trembl_plants=tr|I1N7G3|I1N7G3_SOYBN Uncharacterized protein, Serine/threonine protein phosphatase 2A regulatory subunit B;interpro_id=N.A.;gene_ontology_id=GO:0000159, GO:0007165, GO:0019888, GO:0043666;best_blast_hit_tair=AT4G15415.1 Protein phosphatase 2A regulatory B subunit family protein;best_blast_hit_sprot=sp|Q8RW96|2A5G_ARATH Serine/threonine protein phosphatase 2A 59 kDa regulatory subunit B gamma isoform;best_blast_hit_trembl_plants=tr|I1N7G3|I1N7G3_SOYBN Uncharacterized protein LjG1.1_chr2 PGSB exon 23029327 23029710 . - .	Serine/threonine protein phosphatase 2A regulatory subunit B; TAIR: AT4G15415.1 Protein phosphatase 2A regulatory B subunit family protein; Swiss-Prot: sp|Q8RW96|2A5G_ARATH Serine/threonine protein phosphatase 2A 59 kDa regulatory subunit B' gamma isoform; TrEMBL-Plants: tr|I1N7G3|I1N7G3_SOYBN Uncharacterized protein; Found in the gene: LotjaGi2g1v0083600	B56, PF00078.32, PF01603.26, PF17917.7, RT_RNaseH, RVT_1
LotjaGi2g1v0083700.1	LotjaGi2g1v0083700	LotjaGi2g1v0083700	LotjaGi2g1v0083700.1.p2																						FALSE	0.01699	16146	726	0.31268	5.44912	1	1	coding	LjG1.1_chr2	23041424	23068636	27213	-		GO:0051225, GO:0070652	HAUS augmin-like complex subunit 6;interpro_id=IPR028163 (HAUS augmin-like complex subunit 6%2C N-terminal);gene_ontology_id=GO:0051225, GO:0070652;best_blast_hit_tair=AT5G40740.1 HAUS augmin-like complex subunit;best_blast_hit_sprot=sp|Q94BP7|AUG6_ARATH AUGMIN subunit 6;best_blast_hit_trembl_plants=tr|I1K138|I1K138_SOYBN Uncharacterized protein LjG1.1_chr2 PGSB three_prime_UTR 23041424 23042333 . - .	HAUS augmin-like complex subunit 6; TAIR: AT5G40740.1 HAUS augmin-like complex subunit; Swiss-Prot: sp|Q94BP7|AUG6_ARATH AUGMIN subunit 6; TrEMBL-Plants: tr|I1K138|I1K138_SOYBN Uncharacterized protein; Found in the gene: LotjaGi2g1v0083700	HAUS6_N, PF14661.11
LotjaGi2g1v0083700.1	LotjaGi2g1v0083700	LotjaGi2g1v0083700	LotjaGi2g1v0083700.1.p4																						TRUE	0.99865	16146	726	0.31268	5.44912	1	1	coding	LjG1.1_chr2	23041424	23068636	27213	-		GO:0051225, GO:0070652	HAUS augmin-like complex subunit 6;interpro_id=IPR028163 (HAUS augmin-like complex subunit 6%2C N-terminal);gene_ontology_id=GO:0051225, GO:0070652;best_blast_hit_tair=AT5G40740.1 HAUS augmin-like complex subunit;best_blast_hit_sprot=sp|Q94BP7|AUG6_ARATH AUGMIN subunit 6;best_blast_hit_trembl_plants=tr|I1K138|I1K138_SOYBN Uncharacterized protein LjG1.1_chr2 PGSB three_prime_UTR 23041424 23042333 . - .	HAUS augmin-like complex subunit 6; TAIR: AT5G40740.1 HAUS augmin-like complex subunit; Swiss-Prot: sp|Q94BP7|AUG6_ARATH AUGMIN subunit 6; TrEMBL-Plants: tr|I1K138|I1K138_SOYBN Uncharacterized protein; Found in the gene: LotjaGi2g1v0083700	HAUS6_N, PF14661.11
LotjaGi2g1v0083700.1	LotjaGi2g1v0083700	LotjaGi2g1v0083700	LotjaGi2g1v0083700.1.p1																						FALSE	0.00307	16146	726	0.31268	5.44912	1	1	coding	LjG1.1_chr2	23041424	23068636	27213	-		GO:0051225, GO:0070652	HAUS augmin-like complex subunit 6;interpro_id=IPR028163 (HAUS augmin-like complex subunit 6%2C N-terminal);gene_ontology_id=GO:0051225, GO:0070652;best_blast_hit_tair=AT5G40740.1 HAUS augmin-like complex subunit;best_blast_hit_sprot=sp|Q94BP7|AUG6_ARATH AUGMIN subunit 6;best_blast_hit_trembl_plants=tr|I1K138|I1K138_SOYBN Uncharacterized protein LjG1.1_chr2 PGSB three_prime_UTR 23041424 23042333 . - .	HAUS augmin-like complex subunit 6; TAIR: AT5G40740.1 HAUS augmin-like complex subunit; Swiss-Prot: sp|Q94BP7|AUG6_ARATH AUGMIN subunit 6; TrEMBL-Plants: tr|I1K138|I1K138_SOYBN Uncharacterized protein; Found in the gene: LotjaGi2g1v0083700	HAUS6_N, PF14661.11
LotjaGi2g1v0083700.1	LotjaGi2g1v0083700	LotjaGi2g1v0083700	LotjaGi2g1v0083700.1.p5																						TRUE	0.99581	16146	726	0.31268	5.44912	1	1	coding	LjG1.1_chr2	23041424	23068636	27213	-		GO:0051225, GO:0070652	HAUS augmin-like complex subunit 6;interpro_id=IPR028163 (HAUS augmin-like complex subunit 6%2C N-terminal);gene_ontology_id=GO:0051225, GO:0070652;best_blast_hit_tair=AT5G40740.1 HAUS augmin-like complex subunit;best_blast_hit_sprot=sp|Q94BP7|AUG6_ARATH AUGMIN subunit 6;best_blast_hit_trembl_plants=tr|I1K138|I1K138_SOYBN Uncharacterized protein LjG1.1_chr2 PGSB three_prime_UTR 23041424 23042333 . - .	HAUS augmin-like complex subunit 6; TAIR: AT5G40740.1 HAUS augmin-like complex subunit; Swiss-Prot: sp|Q94BP7|AUG6_ARATH AUGMIN subunit 6; TrEMBL-Plants: tr|I1K138|I1K138_SOYBN Uncharacterized protein; Found in the gene: LotjaGi2g1v0083700	HAUS6_N, PF14661.11
LotjaGi2g1v0083700.1	LotjaGi2g1v0083700	LotjaGi2g1v0083700	LotjaGi2g1v0083700.1.p3																						TRUE	0.97699	16146	726	0.31268	5.44912	1	1	coding	LjG1.1_chr2	23041424	23068636	27213	-		GO:0051225, GO:0070652	HAUS augmin-like complex subunit 6;interpro_id=IPR028163 (HAUS augmin-like complex subunit 6%2C N-terminal);gene_ontology_id=GO:0051225, GO:0070652;best_blast_hit_tair=AT5G40740.1 HAUS augmin-like complex subunit;best_blast_hit_sprot=sp|Q94BP7|AUG6_ARATH AUGMIN subunit 6;best_blast_hit_trembl_plants=tr|I1K138|I1K138_SOYBN Uncharacterized protein LjG1.1_chr2 PGSB three_prime_UTR 23041424 23042333 . - .	HAUS augmin-like complex subunit 6; TAIR: AT5G40740.1 HAUS augmin-like complex subunit; Swiss-Prot: sp|Q94BP7|AUG6_ARATH AUGMIN subunit 6; TrEMBL-Plants: tr|I1K138|I1K138_SOYBN Uncharacterized protein; Found in the gene: LotjaGi2g1v0083700	HAUS6_N, PF14661.11
LotjaGi2g1v0083700.1.nasc001	LotjaGi2g1v0083700	LotjaGi2g1v0083700	LotjaGi2g1v0083700.1.nasc001.p1																						FALSE	0.00307	13354	116	0.30387	9.37901	1	0.15889	noncoding	LjG1.1_chr2	23041424	23068636	27213	-		GO:0051225, GO:0070652	HAUS augmin-like complex subunit 6;interpro_id=IPR028163 (HAUS augmin-like complex subunit 6%2C N-terminal);gene_ontology_id=GO:0051225, GO:0070652;best_blast_hit_tair=AT5G40740.1 HAUS augmin-like complex subunit;best_blast_hit_sprot=sp|Q94BP7|AUG6_ARATH AUGMIN subunit 6;best_blast_hit_trembl_plants=tr|I1K138|I1K138_SOYBN Uncharacterized protein LjG1.1_chr2 PGSB three_prime_UTR 23041424 23042333 . - .	HAUS augmin-like complex subunit 6; TAIR: AT5G40740.1 HAUS augmin-like complex subunit; Swiss-Prot: sp|Q94BP7|AUG6_ARATH AUGMIN subunit 6; TrEMBL-Plants: tr|I1K138|I1K138_SOYBN Uncharacterized protein; Found in the gene: LotjaGi2g1v0083700	HAUS6_N, PF14661.11
LotjaGi2g1v0083700.1.nasc001	LotjaGi2g1v0083700	LotjaGi2g1v0083700	LotjaGi2g1v0083700.1.nasc001.p3																						TRUE	0.97699	13354	116	0.30387	9.37901	1	0.15889	noncoding	LjG1.1_chr2	23041424	23068636	27213	-		GO:0051225, GO:0070652	HAUS augmin-like complex subunit 6;interpro_id=IPR028163 (HAUS augmin-like complex subunit 6%2C N-terminal);gene_ontology_id=GO:0051225, GO:0070652;best_blast_hit_tair=AT5G40740.1 HAUS augmin-like complex subunit;best_blast_hit_sprot=sp|Q94BP7|AUG6_ARATH AUGMIN subunit 6;best_blast_hit_trembl_plants=tr|I1K138|I1K138_SOYBN Uncharacterized protein LjG1.1_chr2 PGSB three_prime_UTR 23041424 23042333 . - .	HAUS augmin-like complex subunit 6; TAIR: AT5G40740.1 HAUS augmin-like complex subunit; Swiss-Prot: sp|Q94BP7|AUG6_ARATH AUGMIN subunit 6; TrEMBL-Plants: tr|I1K138|I1K138_SOYBN Uncharacterized protein; Found in the gene: LotjaGi2g1v0083700	HAUS6_N, PF14661.11
LotjaGi2g1v0083700.1.nasc001	LotjaGi2g1v0083700	LotjaGi2g1v0083700	LotjaGi2g1v0083700.1.nasc001.p4																						TRUE	0.99865	13354	116	0.30387	9.37901	1	0.15889	noncoding	LjG1.1_chr2	23041424	23068636	27213	-		GO:0051225, GO:0070652	HAUS augmin-like complex subunit 6;interpro_id=IPR028163 (HAUS augmin-like complex subunit 6%2C N-terminal);gene_ontology_id=GO:0051225, GO:0070652;best_blast_hit_tair=AT5G40740.1 HAUS augmin-like complex subunit;best_blast_hit_sprot=sp|Q94BP7|AUG6_ARATH AUGMIN subunit 6;best_blast_hit_trembl_plants=tr|I1K138|I1K138_SOYBN Uncharacterized protein LjG1.1_chr2 PGSB three_prime_UTR 23041424 23042333 . - .	HAUS augmin-like complex subunit 6; TAIR: AT5G40740.1 HAUS augmin-like complex subunit; Swiss-Prot: sp|Q94BP7|AUG6_ARATH AUGMIN subunit 6; TrEMBL-Plants: tr|I1K138|I1K138_SOYBN Uncharacterized protein; Found in the gene: LotjaGi2g1v0083700	HAUS6_N, PF14661.11
LotjaGi2g1v0083700.1.nasc001	LotjaGi2g1v0083700	LotjaGi2g1v0083700	LotjaGi2g1v0083700.1.nasc001.p2																						FALSE	0.01699	13354	116	0.30387	9.37901	1	0.15889	noncoding	LjG1.1_chr2	23041424	23068636	27213	-		GO:0051225, GO:0070652	HAUS augmin-like complex subunit 6;interpro_id=IPR028163 (HAUS augmin-like complex subunit 6%2C N-terminal);gene_ontology_id=GO:0051225, GO:0070652;best_blast_hit_tair=AT5G40740.1 HAUS augmin-like complex subunit;best_blast_hit_sprot=sp|Q94BP7|AUG6_ARATH AUGMIN subunit 6;best_blast_hit_trembl_plants=tr|I1K138|I1K138_SOYBN Uncharacterized protein LjG1.1_chr2 PGSB three_prime_UTR 23041424 23042333 . - .	HAUS augmin-like complex subunit 6; TAIR: AT5G40740.1 HAUS augmin-like complex subunit; Swiss-Prot: sp|Q94BP7|AUG6_ARATH AUGMIN subunit 6; TrEMBL-Plants: tr|I1K138|I1K138_SOYBN Uncharacterized protein; Found in the gene: LotjaGi2g1v0083700	HAUS6_N, PF14661.11
LotjaGi2g1v0083700.1.nasc002	LotjaGi2g1v0083700	LotjaGi2g1v0083700	LotjaGi2g1v0083700.1.nasc002.p1																						FALSE	0.00307	13441	116	0.30387	9.37901	1	0.15889	noncoding	LjG1.1_chr2	23041424	23068636	27213	-		GO:0051225, GO:0070652	HAUS augmin-like complex subunit 6;interpro_id=IPR028163 (HAUS augmin-like complex subunit 6%2C N-terminal);gene_ontology_id=GO:0051225, GO:0070652;best_blast_hit_tair=AT5G40740.1 HAUS augmin-like complex subunit;best_blast_hit_sprot=sp|Q94BP7|AUG6_ARATH AUGMIN subunit 6;best_blast_hit_trembl_plants=tr|I1K138|I1K138_SOYBN Uncharacterized protein LjG1.1_chr2 PGSB three_prime_UTR 23041424 23042333 . - .	HAUS augmin-like complex subunit 6; TAIR: AT5G40740.1 HAUS augmin-like complex subunit; Swiss-Prot: sp|Q94BP7|AUG6_ARATH AUGMIN subunit 6; TrEMBL-Plants: tr|I1K138|I1K138_SOYBN Uncharacterized protein; Found in the gene: LotjaGi2g1v0083700	HAUS6_N, PF14661.11
LotjaGi2g1v0083700.1.nasc002	LotjaGi2g1v0083700	LotjaGi2g1v0083700	LotjaGi2g1v0083700.1.nasc002.p3																						TRUE	0.97699	13441	116	0.30387	9.37901	1	0.15889	noncoding	LjG1.1_chr2	23041424	23068636	27213	-		GO:0051225, GO:0070652	HAUS augmin-like complex subunit 6;interpro_id=IPR028163 (HAUS augmin-like complex subunit 6%2C N-terminal);gene_ontology_id=GO:0051225, GO:0070652;best_blast_hit_tair=AT5G40740.1 HAUS augmin-like complex subunit;best_blast_hit_sprot=sp|Q94BP7|AUG6_ARATH AUGMIN subunit 6;best_blast_hit_trembl_plants=tr|I1K138|I1K138_SOYBN Uncharacterized protein LjG1.1_chr2 PGSB three_prime_UTR 23041424 23042333 . - .	HAUS augmin-like complex subunit 6; TAIR: AT5G40740.1 HAUS augmin-like complex subunit; Swiss-Prot: sp|Q94BP7|AUG6_ARATH AUGMIN subunit 6; TrEMBL-Plants: tr|I1K138|I1K138_SOYBN Uncharacterized protein; Found in the gene: LotjaGi2g1v0083700	HAUS6_N, PF14661.11
LotjaGi2g1v0083700.1.nasc002	LotjaGi2g1v0083700	LotjaGi2g1v0083700	LotjaGi2g1v0083700.1.nasc002.p2																						FALSE	0.01699	13441	116	0.30387	9.37901	1	0.15889	noncoding	LjG1.1_chr2	23041424	23068636	27213	-		GO:0051225, GO:0070652	HAUS augmin-like complex subunit 6;interpro_id=IPR028163 (HAUS augmin-like complex subunit 6%2C N-terminal);gene_ontology_id=GO:0051225, GO:0070652;best_blast_hit_tair=AT5G40740.1 HAUS augmin-like complex subunit;best_blast_hit_sprot=sp|Q94BP7|AUG6_ARATH AUGMIN subunit 6;best_blast_hit_trembl_plants=tr|I1K138|I1K138_SOYBN Uncharacterized protein LjG1.1_chr2 PGSB three_prime_UTR 23041424 23042333 . - .	HAUS augmin-like complex subunit 6; TAIR: AT5G40740.1 HAUS augmin-like complex subunit; Swiss-Prot: sp|Q94BP7|AUG6_ARATH AUGMIN subunit 6; TrEMBL-Plants: tr|I1K138|I1K138_SOYBN Uncharacterized protein; Found in the gene: LotjaGi2g1v0083700	HAUS6_N, PF14661.11
LotjaGi2g1v0083700.1.nasc002	LotjaGi2g1v0083700	LotjaGi2g1v0083700	LotjaGi2g1v0083700.1.nasc002.p4																						TRUE	0.99865	13441	116	0.30387	9.37901	1	0.15889	noncoding	LjG1.1_chr2	23041424	23068636	27213	-		GO:0051225, GO:0070652	HAUS augmin-like complex subunit 6;interpro_id=IPR028163 (HAUS augmin-like complex subunit 6%2C N-terminal);gene_ontology_id=GO:0051225, GO:0070652;best_blast_hit_tair=AT5G40740.1 HAUS augmin-like complex subunit;best_blast_hit_sprot=sp|Q94BP7|AUG6_ARATH AUGMIN subunit 6;best_blast_hit_trembl_plants=tr|I1K138|I1K138_SOYBN Uncharacterized protein LjG1.1_chr2 PGSB three_prime_UTR 23041424 23042333 . - .	HAUS augmin-like complex subunit 6; TAIR: AT5G40740.1 HAUS augmin-like complex subunit; Swiss-Prot: sp|Q94BP7|AUG6_ARATH AUGMIN subunit 6; TrEMBL-Plants: tr|I1K138|I1K138_SOYBN Uncharacterized protein; Found in the gene: LotjaGi2g1v0083700	HAUS6_N, PF14661.11
LotjaGi2g1v0083700.1.nasc003	LotjaGi2g1v0083700	LotjaGi2g1v0083700	LotjaGi2g1v0083700.1.nasc003.p1																						FALSE	0.00307	14221	126	0.28411	7.71603	1	0.231241	noncoding	LjG1.1_chr2	23041424	23068636	27213	-		GO:0051225, GO:0070652	HAUS augmin-like complex subunit 6;interpro_id=IPR028163 (HAUS augmin-like complex subunit 6%2C N-terminal);gene_ontology_id=GO:0051225, GO:0070652;best_blast_hit_tair=AT5G40740.1 HAUS augmin-like complex subunit;best_blast_hit_sprot=sp|Q94BP7|AUG6_ARATH AUGMIN subunit 6;best_blast_hit_trembl_plants=tr|I1K138|I1K138_SOYBN Uncharacterized protein LjG1.1_chr2 PGSB three_prime_UTR 23041424 23042333 . - .	HAUS augmin-like complex subunit 6; TAIR: AT5G40740.1 HAUS augmin-like complex subunit; Swiss-Prot: sp|Q94BP7|AUG6_ARATH AUGMIN subunit 6; TrEMBL-Plants: tr|I1K138|I1K138_SOYBN Uncharacterized protein; Found in the gene: LotjaGi2g1v0083700	HAUS6_N, PF14661.11
LotjaGi2g1v0083700.1.nasc003	LotjaGi2g1v0083700	LotjaGi2g1v0083700	LotjaGi2g1v0083700.1.nasc003.p4																						TRUE	0.99865	14221	126	0.28411	7.71603	1	0.231241	noncoding	LjG1.1_chr2	23041424	23068636	27213	-		GO:0051225, GO:0070652	HAUS augmin-like complex subunit 6;interpro_id=IPR028163 (HAUS augmin-like complex subunit 6%2C N-terminal);gene_ontology_id=GO:0051225, GO:0070652;best_blast_hit_tair=AT5G40740.1 HAUS augmin-like complex subunit;best_blast_hit_sprot=sp|Q94BP7|AUG6_ARATH AUGMIN subunit 6;best_blast_hit_trembl_plants=tr|I1K138|I1K138_SOYBN Uncharacterized protein LjG1.1_chr2 PGSB three_prime_UTR 23041424 23042333 . - .	HAUS augmin-like complex subunit 6; TAIR: AT5G40740.1 HAUS augmin-like complex subunit; Swiss-Prot: sp|Q94BP7|AUG6_ARATH AUGMIN subunit 6; TrEMBL-Plants: tr|I1K138|I1K138_SOYBN Uncharacterized protein; Found in the gene: LotjaGi2g1v0083700	HAUS6_N, PF14661.11
LotjaGi2g1v0083700.1.nasc003	LotjaGi2g1v0083700	LotjaGi2g1v0083700	LotjaGi2g1v0083700.1.nasc003.p2																						FALSE	0.01699	14221	126	0.28411	7.71603	1	0.231241	noncoding	LjG1.1_chr2	23041424	23068636	27213	-		GO:0051225, GO:0070652	HAUS augmin-like complex subunit 6;interpro_id=IPR028163 (HAUS augmin-like complex subunit 6%2C N-terminal);gene_ontology_id=GO:0051225, GO:0070652;best_blast_hit_tair=AT5G40740.1 HAUS augmin-like complex subunit;best_blast_hit_sprot=sp|Q94BP7|AUG6_ARATH AUGMIN subunit 6;best_blast_hit_trembl_plants=tr|I1K138|I1K138_SOYBN Uncharacterized protein LjG1.1_chr2 PGSB three_prime_UTR 23041424 23042333 . - .	HAUS augmin-like complex subunit 6; TAIR: AT5G40740.1 HAUS augmin-like complex subunit; Swiss-Prot: sp|Q94BP7|AUG6_ARATH AUGMIN subunit 6; TrEMBL-Plants: tr|I1K138|I1K138_SOYBN Uncharacterized protein; Found in the gene: LotjaGi2g1v0083700	HAUS6_N, PF14661.11
LotjaGi2g1v0083700.1.nasc003	LotjaGi2g1v0083700	LotjaGi2g1v0083700	LotjaGi2g1v0083700.1.nasc003.p5																						TRUE	0.99416	14221	126	0.28411	7.71603	1	0.231241	noncoding	LjG1.1_chr2	23041424	23068636	27213	-		GO:0051225, GO:0070652	HAUS augmin-like complex subunit 6;interpro_id=IPR028163 (HAUS augmin-like complex subunit 6%2C N-terminal);gene_ontology_id=GO:0051225, GO:0070652;best_blast_hit_tair=AT5G40740.1 HAUS augmin-like complex subunit;best_blast_hit_sprot=sp|Q94BP7|AUG6_ARATH AUGMIN subunit 6;best_blast_hit_trembl_plants=tr|I1K138|I1K138_SOYBN Uncharacterized protein LjG1.1_chr2 PGSB three_prime_UTR 23041424 23042333 . - .	HAUS augmin-like complex subunit 6; TAIR: AT5G40740.1 HAUS augmin-like complex subunit; Swiss-Prot: sp|Q94BP7|AUG6_ARATH AUGMIN subunit 6; TrEMBL-Plants: tr|I1K138|I1K138_SOYBN Uncharacterized protein; Found in the gene: LotjaGi2g1v0083700	HAUS6_N, PF14661.11
LotjaGi2g1v0083700.1.nasc003	LotjaGi2g1v0083700	LotjaGi2g1v0083700	LotjaGi2g1v0083700.1.nasc003.p3																						TRUE	0.97699	14221	126	0.28411	7.71603	1	0.231241	noncoding	LjG1.1_chr2	23041424	23068636	27213	-		GO:0051225, GO:0070652	HAUS augmin-like complex subunit 6;interpro_id=IPR028163 (HAUS augmin-like complex subunit 6%2C N-terminal);gene_ontology_id=GO:0051225, GO:0070652;best_blast_hit_tair=AT5G40740.1 HAUS augmin-like complex subunit;best_blast_hit_sprot=sp|Q94BP7|AUG6_ARATH AUGMIN subunit 6;best_blast_hit_trembl_plants=tr|I1K138|I1K138_SOYBN Uncharacterized protein LjG1.1_chr2 PGSB three_prime_UTR 23041424 23042333 . - .	HAUS augmin-like complex subunit 6; TAIR: AT5G40740.1 HAUS augmin-like complex subunit; Swiss-Prot: sp|Q94BP7|AUG6_ARATH AUGMIN subunit 6; TrEMBL-Plants: tr|I1K138|I1K138_SOYBN Uncharacterized protein; Found in the gene: LotjaGi2g1v0083700	HAUS6_N, PF14661.11
LotjaGi2g1v0083700.1.nasc004	LotjaGi2g1v0083700	LotjaGi2g1v0083700	LotjaGi2g1v0083700.1.nasc004.p2																						FALSE	0.01699	13880	180	0.2831	7.78773	1	0.689838	coding	LjG1.1_chr2	23041424	23068636	27213	-		GO:0051225, GO:0070652	HAUS augmin-like complex subunit 6;interpro_id=IPR028163 (HAUS augmin-like complex subunit 6%2C N-terminal);gene_ontology_id=GO:0051225, GO:0070652;best_blast_hit_tair=AT5G40740.1 HAUS augmin-like complex subunit;best_blast_hit_sprot=sp|Q94BP7|AUG6_ARATH AUGMIN subunit 6;best_blast_hit_trembl_plants=tr|I1K138|I1K138_SOYBN Uncharacterized protein LjG1.1_chr2 PGSB three_prime_UTR 23041424 23042333 . - .	HAUS augmin-like complex subunit 6; TAIR: AT5G40740.1 HAUS augmin-like complex subunit; Swiss-Prot: sp|Q94BP7|AUG6_ARATH AUGMIN subunit 6; TrEMBL-Plants: tr|I1K138|I1K138_SOYBN Uncharacterized protein; Found in the gene: LotjaGi2g1v0083700	HAUS6_N, PF14661.11
LotjaGi2g1v0083700.1.nasc004	LotjaGi2g1v0083700	LotjaGi2g1v0083700	LotjaGi2g1v0083700.1.nasc004.p1																						FALSE	0.00307	13880	180	0.2831	7.78773	1	0.689838	coding	LjG1.1_chr2	23041424	23068636	27213	-		GO:0051225, GO:0070652	HAUS augmin-like complex subunit 6;interpro_id=IPR028163 (HAUS augmin-like complex subunit 6%2C N-terminal);gene_ontology_id=GO:0051225, GO:0070652;best_blast_hit_tair=AT5G40740.1 HAUS augmin-like complex subunit;best_blast_hit_sprot=sp|Q94BP7|AUG6_ARATH AUGMIN subunit 6;best_blast_hit_trembl_plants=tr|I1K138|I1K138_SOYBN Uncharacterized protein LjG1.1_chr2 PGSB three_prime_UTR 23041424 23042333 . - .	HAUS augmin-like complex subunit 6; TAIR: AT5G40740.1 HAUS augmin-like complex subunit; Swiss-Prot: sp|Q94BP7|AUG6_ARATH AUGMIN subunit 6; TrEMBL-Plants: tr|I1K138|I1K138_SOYBN Uncharacterized protein; Found in the gene: LotjaGi2g1v0083700	HAUS6_N, PF14661.11
LotjaGi2g1v0083700.1.nasc004	LotjaGi2g1v0083700	LotjaGi2g1v0083700	LotjaGi2g1v0083700.1.nasc004.p4																						TRUE	0.99865	13880	180	0.2831	7.78773	1	0.689838	coding	LjG1.1_chr2	23041424	23068636	27213	-		GO:0051225, GO:0070652	HAUS augmin-like complex subunit 6;interpro_id=IPR028163 (HAUS augmin-like complex subunit 6%2C N-terminal);gene_ontology_id=GO:0051225, GO:0070652;best_blast_hit_tair=AT5G40740.1 HAUS augmin-like complex subunit;best_blast_hit_sprot=sp|Q94BP7|AUG6_ARATH AUGMIN subunit 6;best_blast_hit_trembl_plants=tr|I1K138|I1K138_SOYBN Uncharacterized protein LjG1.1_chr2 PGSB three_prime_UTR 23041424 23042333 . - .	HAUS augmin-like complex subunit 6; TAIR: AT5G40740.1 HAUS augmin-like complex subunit; Swiss-Prot: sp|Q94BP7|AUG6_ARATH AUGMIN subunit 6; TrEMBL-Plants: tr|I1K138|I1K138_SOYBN Uncharacterized protein; Found in the gene: LotjaGi2g1v0083700	HAUS6_N, PF14661.11
LotjaGi2g1v0083700.1.nasc004	LotjaGi2g1v0083700	LotjaGi2g1v0083700	LotjaGi2g1v0083700.1.nasc004.p5																						TRUE	0.98601	13880	180	0.2831	7.78773	1	0.689838	coding	LjG1.1_chr2	23041424	23068636	27213	-		GO:0051225, GO:0070652	HAUS augmin-like complex subunit 6;interpro_id=IPR028163 (HAUS augmin-like complex subunit 6%2C N-terminal);gene_ontology_id=GO:0051225, GO:0070652;best_blast_hit_tair=AT5G40740.1 HAUS augmin-like complex subunit;best_blast_hit_sprot=sp|Q94BP7|AUG6_ARATH AUGMIN subunit 6;best_blast_hit_trembl_plants=tr|I1K138|I1K138_SOYBN Uncharacterized protein LjG1.1_chr2 PGSB three_prime_UTR 23041424 23042333 . - .	HAUS augmin-like complex subunit 6; TAIR: AT5G40740.1 HAUS augmin-like complex subunit; Swiss-Prot: sp|Q94BP7|AUG6_ARATH AUGMIN subunit 6; TrEMBL-Plants: tr|I1K138|I1K138_SOYBN Uncharacterized protein; Found in the gene: LotjaGi2g1v0083700	HAUS6_N, PF14661.11
LotjaGi2g1v0083700.1.nasc004	LotjaGi2g1v0083700	LotjaGi2g1v0083700	LotjaGi2g1v0083700.1.nasc004.p3																						TRUE	0.97699	13880	180	0.2831	7.78773	1	0.689838	coding	LjG1.1_chr2	23041424	23068636	27213	-		GO:0051225, GO:0070652	HAUS augmin-like complex subunit 6;interpro_id=IPR028163 (HAUS augmin-like complex subunit 6%2C N-terminal);gene_ontology_id=GO:0051225, GO:0070652;best_blast_hit_tair=AT5G40740.1 HAUS augmin-like complex subunit;best_blast_hit_sprot=sp|Q94BP7|AUG6_ARATH AUGMIN subunit 6;best_blast_hit_trembl_plants=tr|I1K138|I1K138_SOYBN Uncharacterized protein LjG1.1_chr2 PGSB three_prime_UTR 23041424 23042333 . - .	HAUS augmin-like complex subunit 6; TAIR: AT5G40740.1 HAUS augmin-like complex subunit; Swiss-Prot: sp|Q94BP7|AUG6_ARATH AUGMIN subunit 6; TrEMBL-Plants: tr|I1K138|I1K138_SOYBN Uncharacterized protein; Found in the gene: LotjaGi2g1v0083700	HAUS6_N, PF14661.11
LotjaGi2g1v0083700.1.nasc005	LotjaGi2g1v0083700	LotjaGi2g1v0083700	LotjaGi2g1v0083700.1.nasc005.p3																						TRUE	0.97699	13835	217	0.29178	8.40315	1	0.880273	coding	LjG1.1_chr2	23041424	23068636	27213	-		GO:0051225, GO:0070652	HAUS augmin-like complex subunit 6;interpro_id=IPR028163 (HAUS augmin-like complex subunit 6%2C N-terminal);gene_ontology_id=GO:0051225, GO:0070652;best_blast_hit_tair=AT5G40740.1 HAUS augmin-like complex subunit;best_blast_hit_sprot=sp|Q94BP7|AUG6_ARATH AUGMIN subunit 6;best_blast_hit_trembl_plants=tr|I1K138|I1K138_SOYBN Uncharacterized protein LjG1.1_chr2 PGSB three_prime_UTR 23041424 23042333 . - .	HAUS augmin-like complex subunit 6; TAIR: AT5G40740.1 HAUS augmin-like complex subunit; Swiss-Prot: sp|Q94BP7|AUG6_ARATH AUGMIN subunit 6; TrEMBL-Plants: tr|I1K138|I1K138_SOYBN Uncharacterized protein; Found in the gene: LotjaGi2g1v0083700	HAUS6_N, PF14661.11
LotjaGi2g1v0083700.1.nasc005	LotjaGi2g1v0083700	LotjaGi2g1v0083700	LotjaGi2g1v0083700.1.nasc005.p5																						TRUE	0.97517	13835	217	0.29178	8.40315	1	0.880273	coding	LjG1.1_chr2	23041424	23068636	27213	-		GO:0051225, GO:0070652	HAUS augmin-like complex subunit 6;interpro_id=IPR028163 (HAUS augmin-like complex subunit 6%2C N-terminal);gene_ontology_id=GO:0051225, GO:0070652;best_blast_hit_tair=AT5G40740.1 HAUS augmin-like complex subunit;best_blast_hit_sprot=sp|Q94BP7|AUG6_ARATH AUGMIN subunit 6;best_blast_hit_trembl_plants=tr|I1K138|I1K138_SOYBN Uncharacterized protein LjG1.1_chr2 PGSB three_prime_UTR 23041424 23042333 . - .	HAUS augmin-like complex subunit 6; TAIR: AT5G40740.1 HAUS augmin-like complex subunit; Swiss-Prot: sp|Q94BP7|AUG6_ARATH AUGMIN subunit 6; TrEMBL-Plants: tr|I1K138|I1K138_SOYBN Uncharacterized protein; Found in the gene: LotjaGi2g1v0083700	HAUS6_N, PF14661.11
LotjaGi2g1v0083700.1.nasc005	LotjaGi2g1v0083700	LotjaGi2g1v0083700	LotjaGi2g1v0083700.1.nasc005.p4																						TRUE	0.99865	13835	217	0.29178	8.40315	1	0.880273	coding	LjG1.1_chr2	23041424	23068636	27213	-		GO:0051225, GO:0070652	HAUS augmin-like complex subunit 6;interpro_id=IPR028163 (HAUS augmin-like complex subunit 6%2C N-terminal);gene_ontology_id=GO:0051225, GO:0070652;best_blast_hit_tair=AT5G40740.1 HAUS augmin-like complex subunit;best_blast_hit_sprot=sp|Q94BP7|AUG6_ARATH AUGMIN subunit 6;best_blast_hit_trembl_plants=tr|I1K138|I1K138_SOYBN Uncharacterized protein LjG1.1_chr2 PGSB three_prime_UTR 23041424 23042333 . - .	HAUS augmin-like complex subunit 6; TAIR: AT5G40740.1 HAUS augmin-like complex subunit; Swiss-Prot: sp|Q94BP7|AUG6_ARATH AUGMIN subunit 6; TrEMBL-Plants: tr|I1K138|I1K138_SOYBN Uncharacterized protein; Found in the gene: LotjaGi2g1v0083700	HAUS6_N, PF14661.11
LotjaGi2g1v0083700.1.nasc005	LotjaGi2g1v0083700	LotjaGi2g1v0083700	LotjaGi2g1v0083700.1.nasc005.p1																						FALSE	0.00307	13835	217	0.29178	8.40315	1	0.880273	coding	LjG1.1_chr2	23041424	23068636	27213	-		GO:0051225, GO:0070652	HAUS augmin-like complex subunit 6;interpro_id=IPR028163 (HAUS augmin-like complex subunit 6%2C N-terminal);gene_ontology_id=GO:0051225, GO:0070652;best_blast_hit_tair=AT5G40740.1 HAUS augmin-like complex subunit;best_blast_hit_sprot=sp|Q94BP7|AUG6_ARATH AUGMIN subunit 6;best_blast_hit_trembl_plants=tr|I1K138|I1K138_SOYBN Uncharacterized protein LjG1.1_chr2 PGSB three_prime_UTR 23041424 23042333 . - .	HAUS augmin-like complex subunit 6; TAIR: AT5G40740.1 HAUS augmin-like complex subunit; Swiss-Prot: sp|Q94BP7|AUG6_ARATH AUGMIN subunit 6; TrEMBL-Plants: tr|I1K138|I1K138_SOYBN Uncharacterized protein; Found in the gene: LotjaGi2g1v0083700	HAUS6_N, PF14661.11
LotjaGi2g1v0083700.1.nasc005	LotjaGi2g1v0083700	LotjaGi2g1v0083700	LotjaGi2g1v0083700.1.nasc005.p2																						FALSE	0.01699	13835	217	0.29178	8.40315	1	0.880273	coding	LjG1.1_chr2	23041424	23068636	27213	-		GO:0051225, GO:0070652	HAUS augmin-like complex subunit 6;interpro_id=IPR028163 (HAUS augmin-like complex subunit 6%2C N-terminal);gene_ontology_id=GO:0051225, GO:0070652;best_blast_hit_tair=AT5G40740.1 HAUS augmin-like complex subunit;best_blast_hit_sprot=sp|Q94BP7|AUG6_ARATH AUGMIN subunit 6;best_blast_hit_trembl_plants=tr|I1K138|I1K138_SOYBN Uncharacterized protein LjG1.1_chr2 PGSB three_prime_UTR 23041424 23042333 . - .	HAUS augmin-like complex subunit 6; TAIR: AT5G40740.1 HAUS augmin-like complex subunit; Swiss-Prot: sp|Q94BP7|AUG6_ARATH AUGMIN subunit 6; TrEMBL-Plants: tr|I1K138|I1K138_SOYBN Uncharacterized protein; Found in the gene: LotjaGi2g1v0083700	HAUS6_N, PF14661.11
LotjaGi2g1v0083700.1.nasc006	LotjaGi2g1v0083700	LotjaGi2g1v0083700	LotjaGi2g1v0083700.1.nasc006.p5																						TRUE	0.98764	14724	294	0.2831	8.72259	1	0.983284	coding	LjG1.1_chr2	23041424	23068636	27213	-		GO:0051225, GO:0070652	HAUS augmin-like complex subunit 6;interpro_id=IPR028163 (HAUS augmin-like complex subunit 6%2C N-terminal);gene_ontology_id=GO:0051225, GO:0070652;best_blast_hit_tair=AT5G40740.1 HAUS augmin-like complex subunit;best_blast_hit_sprot=sp|Q94BP7|AUG6_ARATH AUGMIN subunit 6;best_blast_hit_trembl_plants=tr|I1K138|I1K138_SOYBN Uncharacterized protein LjG1.1_chr2 PGSB three_prime_UTR 23041424 23042333 . - .	HAUS augmin-like complex subunit 6; TAIR: AT5G40740.1 HAUS augmin-like complex subunit; Swiss-Prot: sp|Q94BP7|AUG6_ARATH AUGMIN subunit 6; TrEMBL-Plants: tr|I1K138|I1K138_SOYBN Uncharacterized protein; Found in the gene: LotjaGi2g1v0083700	HAUS6_N, PF14661.11
LotjaGi2g1v0083700.1.nasc006	LotjaGi2g1v0083700	LotjaGi2g1v0083700	LotjaGi2g1v0083700.1.nasc006.p1																						FALSE	0.00307	14724	294	0.2831	8.72259	1	0.983284	coding	LjG1.1_chr2	23041424	23068636	27213	-		GO:0051225, GO:0070652	HAUS augmin-like complex subunit 6;interpro_id=IPR028163 (HAUS augmin-like complex subunit 6%2C N-terminal);gene_ontology_id=GO:0051225, GO:0070652;best_blast_hit_tair=AT5G40740.1 HAUS augmin-like complex subunit;best_blast_hit_sprot=sp|Q94BP7|AUG6_ARATH AUGMIN subunit 6;best_blast_hit_trembl_plants=tr|I1K138|I1K138_SOYBN Uncharacterized protein LjG1.1_chr2 PGSB three_prime_UTR 23041424 23042333 . - .	HAUS augmin-like complex subunit 6; TAIR: AT5G40740.1 HAUS augmin-like complex subunit; Swiss-Prot: sp|Q94BP7|AUG6_ARATH AUGMIN subunit 6; TrEMBL-Plants: tr|I1K138|I1K138_SOYBN Uncharacterized protein; Found in the gene: LotjaGi2g1v0083700	HAUS6_N, PF14661.11
LotjaGi2g1v0083700.1.nasc006	LotjaGi2g1v0083700	LotjaGi2g1v0083700	LotjaGi2g1v0083700.1.nasc006.p3																						TRUE	0.97699	14724	294	0.2831	8.72259	1	0.983284	coding	LjG1.1_chr2	23041424	23068636	27213	-		GO:0051225, GO:0070652	HAUS augmin-like complex subunit 6;interpro_id=IPR028163 (HAUS augmin-like complex subunit 6%2C N-terminal);gene_ontology_id=GO:0051225, GO:0070652;best_blast_hit_tair=AT5G40740.1 HAUS augmin-like complex subunit;best_blast_hit_sprot=sp|Q94BP7|AUG6_ARATH AUGMIN subunit 6;best_blast_hit_trembl_plants=tr|I1K138|I1K138_SOYBN Uncharacterized protein LjG1.1_chr2 PGSB three_prime_UTR 23041424 23042333 . - .	HAUS augmin-like complex subunit 6; TAIR: AT5G40740.1 HAUS augmin-like complex subunit; Swiss-Prot: sp|Q94BP7|AUG6_ARATH AUGMIN subunit 6; TrEMBL-Plants: tr|I1K138|I1K138_SOYBN Uncharacterized protein; Found in the gene: LotjaGi2g1v0083700	HAUS6_N, PF14661.11
LotjaGi2g1v0083700.1.nasc006	LotjaGi2g1v0083700	LotjaGi2g1v0083700	LotjaGi2g1v0083700.1.nasc006.p4																						TRUE	0.99865	14724	294	0.2831	8.72259	1	0.983284	coding	LjG1.1_chr2	23041424	23068636	27213	-		GO:0051225, GO:0070652	HAUS augmin-like complex subunit 6;interpro_id=IPR028163 (HAUS augmin-like complex subunit 6%2C N-terminal);gene_ontology_id=GO:0051225, GO:0070652;best_blast_hit_tair=AT5G40740.1 HAUS augmin-like complex subunit;best_blast_hit_sprot=sp|Q94BP7|AUG6_ARATH AUGMIN subunit 6;best_blast_hit_trembl_plants=tr|I1K138|I1K138_SOYBN Uncharacterized protein LjG1.1_chr2 PGSB three_prime_UTR 23041424 23042333 . - .	HAUS augmin-like complex subunit 6; TAIR: AT5G40740.1 HAUS augmin-like complex subunit; Swiss-Prot: sp|Q94BP7|AUG6_ARATH AUGMIN subunit 6; TrEMBL-Plants: tr|I1K138|I1K138_SOYBN Uncharacterized protein; Found in the gene: LotjaGi2g1v0083700	HAUS6_N, PF14661.11
LotjaGi2g1v0083700.1.nasc006	LotjaGi2g1v0083700	LotjaGi2g1v0083700	LotjaGi2g1v0083700.1.nasc006.p2																						FALSE	0.01699	14724	294	0.2831	8.72259	1	0.983284	coding	LjG1.1_chr2	23041424	23068636	27213	-		GO:0051225, GO:0070652	HAUS augmin-like complex subunit 6;interpro_id=IPR028163 (HAUS augmin-like complex subunit 6%2C N-terminal);gene_ontology_id=GO:0051225, GO:0070652;best_blast_hit_tair=AT5G40740.1 HAUS augmin-like complex subunit;best_blast_hit_sprot=sp|Q94BP7|AUG6_ARATH AUGMIN subunit 6;best_blast_hit_trembl_plants=tr|I1K138|I1K138_SOYBN Uncharacterized protein LjG1.1_chr2 PGSB three_prime_UTR 23041424 23042333 . - .	HAUS augmin-like complex subunit 6; TAIR: AT5G40740.1 HAUS augmin-like complex subunit; Swiss-Prot: sp|Q94BP7|AUG6_ARATH AUGMIN subunit 6; TrEMBL-Plants: tr|I1K138|I1K138_SOYBN Uncharacterized protein; Found in the gene: LotjaGi2g1v0083700	HAUS6_N, PF14661.11
LotjaGi2g1v0083700.1.nasc007	LotjaGi2g1v0083700	LotjaGi2g1v0083700	LotjaGi2g1v0083700.1.nasc007.p4																						TRUE	0.99865	14019	289	0.2831	7.16151	1	0.996312	coding	LjG1.1_chr2	23041424	23068636	27213	-		GO:0051225, GO:0070652	HAUS augmin-like complex subunit 6;interpro_id=IPR028163 (HAUS augmin-like complex subunit 6%2C N-terminal);gene_ontology_id=GO:0051225, GO:0070652;best_blast_hit_tair=AT5G40740.1 HAUS augmin-like complex subunit;best_blast_hit_sprot=sp|Q94BP7|AUG6_ARATH AUGMIN subunit 6;best_blast_hit_trembl_plants=tr|I1K138|I1K138_SOYBN Uncharacterized protein LjG1.1_chr2 PGSB three_prime_UTR 23041424 23042333 . - .	HAUS augmin-like complex subunit 6; TAIR: AT5G40740.1 HAUS augmin-like complex subunit; Swiss-Prot: sp|Q94BP7|AUG6_ARATH AUGMIN subunit 6; TrEMBL-Plants: tr|I1K138|I1K138_SOYBN Uncharacterized protein; Found in the gene: LotjaGi2g1v0083700	HAUS6_N, PF14661.11
LotjaGi2g1v0083700.1.nasc007	LotjaGi2g1v0083700	LotjaGi2g1v0083700	LotjaGi2g1v0083700.1.nasc007.p5																						TRUE	0.98908	14019	289	0.2831	7.16151	1	0.996312	coding	LjG1.1_chr2	23041424	23068636	27213	-		GO:0051225, GO:0070652	HAUS augmin-like complex subunit 6;interpro_id=IPR028163 (HAUS augmin-like complex subunit 6%2C N-terminal);gene_ontology_id=GO:0051225, GO:0070652;best_blast_hit_tair=AT5G40740.1 HAUS augmin-like complex subunit;best_blast_hit_sprot=sp|Q94BP7|AUG6_ARATH AUGMIN subunit 6;best_blast_hit_trembl_plants=tr|I1K138|I1K138_SOYBN Uncharacterized protein LjG1.1_chr2 PGSB three_prime_UTR 23041424 23042333 . - .	HAUS augmin-like complex subunit 6; TAIR: AT5G40740.1 HAUS augmin-like complex subunit; Swiss-Prot: sp|Q94BP7|AUG6_ARATH AUGMIN subunit 6; TrEMBL-Plants: tr|I1K138|I1K138_SOYBN Uncharacterized protein; Found in the gene: LotjaGi2g1v0083700	HAUS6_N, PF14661.11
LotjaGi2g1v0083700.1.nasc007	LotjaGi2g1v0083700	LotjaGi2g1v0083700	LotjaGi2g1v0083700.1.nasc007.p3																						TRUE	0.97699	14019	289	0.2831	7.16151	1	0.996312	coding	LjG1.1_chr2	23041424	23068636	27213	-		GO:0051225, GO:0070652	HAUS augmin-like complex subunit 6;interpro_id=IPR028163 (HAUS augmin-like complex subunit 6%2C N-terminal);gene_ontology_id=GO:0051225, GO:0070652;best_blast_hit_tair=AT5G40740.1 HAUS augmin-like complex subunit;best_blast_hit_sprot=sp|Q94BP7|AUG6_ARATH AUGMIN subunit 6;best_blast_hit_trembl_plants=tr|I1K138|I1K138_SOYBN Uncharacterized protein LjG1.1_chr2 PGSB three_prime_UTR 23041424 23042333 . - .	HAUS augmin-like complex subunit 6; TAIR: AT5G40740.1 HAUS augmin-like complex subunit; Swiss-Prot: sp|Q94BP7|AUG6_ARATH AUGMIN subunit 6; TrEMBL-Plants: tr|I1K138|I1K138_SOYBN Uncharacterized protein; Found in the gene: LotjaGi2g1v0083700	HAUS6_N, PF14661.11
LotjaGi2g1v0083700.1.nasc007	LotjaGi2g1v0083700	LotjaGi2g1v0083700	LotjaGi2g1v0083700.1.nasc007.p2																						FALSE	0.01699	14019	289	0.2831	7.16151	1	0.996312	coding	LjG1.1_chr2	23041424	23068636	27213	-		GO:0051225, GO:0070652	HAUS augmin-like complex subunit 6;interpro_id=IPR028163 (HAUS augmin-like complex subunit 6%2C N-terminal);gene_ontology_id=GO:0051225, GO:0070652;best_blast_hit_tair=AT5G40740.1 HAUS augmin-like complex subunit;best_blast_hit_sprot=sp|Q94BP7|AUG6_ARATH AUGMIN subunit 6;best_blast_hit_trembl_plants=tr|I1K138|I1K138_SOYBN Uncharacterized protein LjG1.1_chr2 PGSB three_prime_UTR 23041424 23042333 . - .	HAUS augmin-like complex subunit 6; TAIR: AT5G40740.1 HAUS augmin-like complex subunit; Swiss-Prot: sp|Q94BP7|AUG6_ARATH AUGMIN subunit 6; TrEMBL-Plants: tr|I1K138|I1K138_SOYBN Uncharacterized protein; Found in the gene: LotjaGi2g1v0083700	HAUS6_N, PF14661.11
LotjaGi2g1v0083700.1.nasc007	LotjaGi2g1v0083700	LotjaGi2g1v0083700	LotjaGi2g1v0083700.1.nasc007.p1																						FALSE	0.00307	14019	289	0.2831	7.16151	1	0.996312	coding	LjG1.1_chr2	23041424	23068636	27213	-		GO:0051225, GO:0070652	HAUS augmin-like complex subunit 6;interpro_id=IPR028163 (HAUS augmin-like complex subunit 6%2C N-terminal);gene_ontology_id=GO:0051225, GO:0070652;best_blast_hit_tair=AT5G40740.1 HAUS augmin-like complex subunit;best_blast_hit_sprot=sp|Q94BP7|AUG6_ARATH AUGMIN subunit 6;best_blast_hit_trembl_plants=tr|I1K138|I1K138_SOYBN Uncharacterized protein LjG1.1_chr2 PGSB three_prime_UTR 23041424 23042333 . - .	HAUS augmin-like complex subunit 6; TAIR: AT5G40740.1 HAUS augmin-like complex subunit; Swiss-Prot: sp|Q94BP7|AUG6_ARATH AUGMIN subunit 6; TrEMBL-Plants: tr|I1K138|I1K138_SOYBN Uncharacterized protein; Found in the gene: LotjaGi2g1v0083700	HAUS6_N, PF14661.11
LotjaGi2g1v0083700.1.nasc008	LotjaGi2g1v0083700	LotjaGi2g1v0083700	LotjaGi2g1v0083700.1.nasc008.p4																						TRUE	0.99865	17843	388	0.28958	6.46995	1	0.999984	coding	LjG1.1_chr2	23041424	23068636	27213	-		GO:0051225, GO:0070652	HAUS augmin-like complex subunit 6;interpro_id=IPR028163 (HAUS augmin-like complex subunit 6%2C N-terminal);gene_ontology_id=GO:0051225, GO:0070652;best_blast_hit_tair=AT5G40740.1 HAUS augmin-like complex subunit;best_blast_hit_sprot=sp|Q94BP7|AUG6_ARATH AUGMIN subunit 6;best_blast_hit_trembl_plants=tr|I1K138|I1K138_SOYBN Uncharacterized protein LjG1.1_chr2 PGSB three_prime_UTR 23041424 23042333 . - .	HAUS augmin-like complex subunit 6; TAIR: AT5G40740.1 HAUS augmin-like complex subunit; Swiss-Prot: sp|Q94BP7|AUG6_ARATH AUGMIN subunit 6; TrEMBL-Plants: tr|I1K138|I1K138_SOYBN Uncharacterized protein; Found in the gene: LotjaGi2g1v0083700	HAUS6_N, PF14661.11
LotjaGi2g1v0083700.1.nasc008	LotjaGi2g1v0083700	LotjaGi2g1v0083700	LotjaGi2g1v0083700.1.nasc008.p1																						FALSE	0.00307	17843	388	0.28958	6.46995	1	0.999984	coding	LjG1.1_chr2	23041424	23068636	27213	-		GO:0051225, GO:0070652	HAUS augmin-like complex subunit 6;interpro_id=IPR028163 (HAUS augmin-like complex subunit 6%2C N-terminal);gene_ontology_id=GO:0051225, GO:0070652;best_blast_hit_tair=AT5G40740.1 HAUS augmin-like complex subunit;best_blast_hit_sprot=sp|Q94BP7|AUG6_ARATH AUGMIN subunit 6;best_blast_hit_trembl_plants=tr|I1K138|I1K138_SOYBN Uncharacterized protein LjG1.1_chr2 PGSB three_prime_UTR 23041424 23042333 . - .	HAUS augmin-like complex subunit 6; TAIR: AT5G40740.1 HAUS augmin-like complex subunit; Swiss-Prot: sp|Q94BP7|AUG6_ARATH AUGMIN subunit 6; TrEMBL-Plants: tr|I1K138|I1K138_SOYBN Uncharacterized protein; Found in the gene: LotjaGi2g1v0083700	HAUS6_N, PF14661.11
LotjaGi2g1v0083700.1.nasc008	LotjaGi2g1v0083700	LotjaGi2g1v0083700	LotjaGi2g1v0083700.1.nasc008.p3																						TRUE	0.97699	17843	388	0.28958	6.46995	1	0.999984	coding	LjG1.1_chr2	23041424	23068636	27213	-		GO:0051225, GO:0070652	HAUS augmin-like complex subunit 6;interpro_id=IPR028163 (HAUS augmin-like complex subunit 6%2C N-terminal);gene_ontology_id=GO:0051225, GO:0070652;best_blast_hit_tair=AT5G40740.1 HAUS augmin-like complex subunit;best_blast_hit_sprot=sp|Q94BP7|AUG6_ARATH AUGMIN subunit 6;best_blast_hit_trembl_plants=tr|I1K138|I1K138_SOYBN Uncharacterized protein LjG1.1_chr2 PGSB three_prime_UTR 23041424 23042333 . - .	HAUS augmin-like complex subunit 6; TAIR: AT5G40740.1 HAUS augmin-like complex subunit; Swiss-Prot: sp|Q94BP7|AUG6_ARATH AUGMIN subunit 6; TrEMBL-Plants: tr|I1K138|I1K138_SOYBN Uncharacterized protein; Found in the gene: LotjaGi2g1v0083700	HAUS6_N, PF14661.11
LotjaGi2g1v0083700.1.nasc008	LotjaGi2g1v0083700	LotjaGi2g1v0083700	LotjaGi2g1v0083700.1.nasc008.p5																						TRUE	0.99209	17843	388	0.28958	6.46995	1	0.999984	coding	LjG1.1_chr2	23041424	23068636	27213	-		GO:0051225, GO:0070652	HAUS augmin-like complex subunit 6;interpro_id=IPR028163 (HAUS augmin-like complex subunit 6%2C N-terminal);gene_ontology_id=GO:0051225, GO:0070652;best_blast_hit_tair=AT5G40740.1 HAUS augmin-like complex subunit;best_blast_hit_sprot=sp|Q94BP7|AUG6_ARATH AUGMIN subunit 6;best_blast_hit_trembl_plants=tr|I1K138|I1K138_SOYBN Uncharacterized protein LjG1.1_chr2 PGSB three_prime_UTR 23041424 23042333 . - .	HAUS augmin-like complex subunit 6; TAIR: AT5G40740.1 HAUS augmin-like complex subunit; Swiss-Prot: sp|Q94BP7|AUG6_ARATH AUGMIN subunit 6; TrEMBL-Plants: tr|I1K138|I1K138_SOYBN Uncharacterized protein; Found in the gene: LotjaGi2g1v0083700	HAUS6_N, PF14661.11
LotjaGi2g1v0083700.1.nasc008	LotjaGi2g1v0083700	LotjaGi2g1v0083700	LotjaGi2g1v0083700.1.nasc008.p2																						FALSE	0.01699	17843	388	0.28958	6.46995	1	0.999984	coding	LjG1.1_chr2	23041424	23068636	27213	-		GO:0051225, GO:0070652	HAUS augmin-like complex subunit 6;interpro_id=IPR028163 (HAUS augmin-like complex subunit 6%2C N-terminal);gene_ontology_id=GO:0051225, GO:0070652;best_blast_hit_tair=AT5G40740.1 HAUS augmin-like complex subunit;best_blast_hit_sprot=sp|Q94BP7|AUG6_ARATH AUGMIN subunit 6;best_blast_hit_trembl_plants=tr|I1K138|I1K138_SOYBN Uncharacterized protein LjG1.1_chr2 PGSB three_prime_UTR 23041424 23042333 . - .	HAUS augmin-like complex subunit 6; TAIR: AT5G40740.1 HAUS augmin-like complex subunit; Swiss-Prot: sp|Q94BP7|AUG6_ARATH AUGMIN subunit 6; TrEMBL-Plants: tr|I1K138|I1K138_SOYBN Uncharacterized protein; Found in the gene: LotjaGi2g1v0083700	HAUS6_N, PF14661.11
LotjaGi2g1v0083700.1.nasc009	LotjaGi2g1v0083700	LotjaGi2g1v0083700	LotjaGi2g1v0083700.1.nasc009.p2																						FALSE	0.01699	17994	422	0.2921	6.13079	1	0.999998	coding	LjG1.1_chr2	23041424	23068636	27213	-		GO:0051225, GO:0070652	HAUS augmin-like complex subunit 6;interpro_id=IPR028163 (HAUS augmin-like complex subunit 6%2C N-terminal);gene_ontology_id=GO:0051225, GO:0070652;best_blast_hit_tair=AT5G40740.1 HAUS augmin-like complex subunit;best_blast_hit_sprot=sp|Q94BP7|AUG6_ARATH AUGMIN subunit 6;best_blast_hit_trembl_plants=tr|I1K138|I1K138_SOYBN Uncharacterized protein LjG1.1_chr2 PGSB three_prime_UTR 23041424 23042333 . - .	HAUS augmin-like complex subunit 6; TAIR: AT5G40740.1 HAUS augmin-like complex subunit; Swiss-Prot: sp|Q94BP7|AUG6_ARATH AUGMIN subunit 6; TrEMBL-Plants: tr|I1K138|I1K138_SOYBN Uncharacterized protein; Found in the gene: LotjaGi2g1v0083700	HAUS6_N, PF14661.11
LotjaGi2g1v0083700.1.nasc009	LotjaGi2g1v0083700	LotjaGi2g1v0083700	LotjaGi2g1v0083700.1.nasc009.p3																						TRUE	0.97699	17994	422	0.2921	6.13079	1	0.999998	coding	LjG1.1_chr2	23041424	23068636	27213	-		GO:0051225, GO:0070652	HAUS augmin-like complex subunit 6;interpro_id=IPR028163 (HAUS augmin-like complex subunit 6%2C N-terminal);gene_ontology_id=GO:0051225, GO:0070652;best_blast_hit_tair=AT5G40740.1 HAUS augmin-like complex subunit;best_blast_hit_sprot=sp|Q94BP7|AUG6_ARATH AUGMIN subunit 6;best_blast_hit_trembl_plants=tr|I1K138|I1K138_SOYBN Uncharacterized protein LjG1.1_chr2 PGSB three_prime_UTR 23041424 23042333 . - .	HAUS augmin-like complex subunit 6; TAIR: AT5G40740.1 HAUS augmin-like complex subunit; Swiss-Prot: sp|Q94BP7|AUG6_ARATH AUGMIN subunit 6; TrEMBL-Plants: tr|I1K138|I1K138_SOYBN Uncharacterized protein; Found in the gene: LotjaGi2g1v0083700	HAUS6_N, PF14661.11
LotjaGi2g1v0083700.1.nasc009	LotjaGi2g1v0083700	LotjaGi2g1v0083700	LotjaGi2g1v0083700.1.nasc009.p4																						TRUE	0.99865	17994	422	0.2921	6.13079	1	0.999998	coding	LjG1.1_chr2	23041424	23068636	27213	-		GO:0051225, GO:0070652	HAUS augmin-like complex subunit 6;interpro_id=IPR028163 (HAUS augmin-like complex subunit 6%2C N-terminal);gene_ontology_id=GO:0051225, GO:0070652;best_blast_hit_tair=AT5G40740.1 HAUS augmin-like complex subunit;best_blast_hit_sprot=sp|Q94BP7|AUG6_ARATH AUGMIN subunit 6;best_blast_hit_trembl_plants=tr|I1K138|I1K138_SOYBN Uncharacterized protein LjG1.1_chr2 PGSB three_prime_UTR 23041424 23042333 . - .	HAUS augmin-like complex subunit 6; TAIR: AT5G40740.1 HAUS augmin-like complex subunit; Swiss-Prot: sp|Q94BP7|AUG6_ARATH AUGMIN subunit 6; TrEMBL-Plants: tr|I1K138|I1K138_SOYBN Uncharacterized protein; Found in the gene: LotjaGi2g1v0083700	HAUS6_N, PF14661.11
LotjaGi2g1v0083700.1.nasc009	LotjaGi2g1v0083700	LotjaGi2g1v0083700	LotjaGi2g1v0083700.1.nasc009.p5																						FALSE	0.11577	17994	422	0.2921	6.13079	1	0.999998	coding	LjG1.1_chr2	23041424	23068636	27213	-		GO:0051225, GO:0070652	HAUS augmin-like complex subunit 6;interpro_id=IPR028163 (HAUS augmin-like complex subunit 6%2C N-terminal);gene_ontology_id=GO:0051225, GO:0070652;best_blast_hit_tair=AT5G40740.1 HAUS augmin-like complex subunit;best_blast_hit_sprot=sp|Q94BP7|AUG6_ARATH AUGMIN subunit 6;best_blast_hit_trembl_plants=tr|I1K138|I1K138_SOYBN Uncharacterized protein LjG1.1_chr2 PGSB three_prime_UTR 23041424 23042333 . - .	HAUS augmin-like complex subunit 6; TAIR: AT5G40740.1 HAUS augmin-like complex subunit; Swiss-Prot: sp|Q94BP7|AUG6_ARATH AUGMIN subunit 6; TrEMBL-Plants: tr|I1K138|I1K138_SOYBN Uncharacterized protein; Found in the gene: LotjaGi2g1v0083700	HAUS6_N, PF14661.11
LotjaGi2g1v0083700.1.nasc009	LotjaGi2g1v0083700	LotjaGi2g1v0083700	LotjaGi2g1v0083700.1.nasc009.p1																						FALSE	0.00307	17994	422	0.2921	6.13079	1	0.999998	coding	LjG1.1_chr2	23041424	23068636	27213	-		GO:0051225, GO:0070652	HAUS augmin-like complex subunit 6;interpro_id=IPR028163 (HAUS augmin-like complex subunit 6%2C N-terminal);gene_ontology_id=GO:0051225, GO:0070652;best_blast_hit_tair=AT5G40740.1 HAUS augmin-like complex subunit;best_blast_hit_sprot=sp|Q94BP7|AUG6_ARATH AUGMIN subunit 6;best_blast_hit_trembl_plants=tr|I1K138|I1K138_SOYBN Uncharacterized protein LjG1.1_chr2 PGSB three_prime_UTR 23041424 23042333 . - .	HAUS augmin-like complex subunit 6; TAIR: AT5G40740.1 HAUS augmin-like complex subunit; Swiss-Prot: sp|Q94BP7|AUG6_ARATH AUGMIN subunit 6; TrEMBL-Plants: tr|I1K138|I1K138_SOYBN Uncharacterized protein; Found in the gene: LotjaGi2g1v0083700	HAUS6_N, PF14661.11
LotjaGi2g1v0083700.1.nasc009	LotjaGi2g1v0083700	LotjaGi2g1v0083700	LotjaGi2g1v0083700.1.nasc009.p6																						TRUE	0.99093	17994	422	0.2921	6.13079	1	0.999998	coding	LjG1.1_chr2	23041424	23068636	27213	-		GO:0051225, GO:0070652	HAUS augmin-like complex subunit 6;interpro_id=IPR028163 (HAUS augmin-like complex subunit 6%2C N-terminal);gene_ontology_id=GO:0051225, GO:0070652;best_blast_hit_tair=AT5G40740.1 HAUS augmin-like complex subunit;best_blast_hit_sprot=sp|Q94BP7|AUG6_ARATH AUGMIN subunit 6;best_blast_hit_trembl_plants=tr|I1K138|I1K138_SOYBN Uncharacterized protein LjG1.1_chr2 PGSB three_prime_UTR 23041424 23042333 . - .	HAUS augmin-like complex subunit 6; TAIR: AT5G40740.1 HAUS augmin-like complex subunit; Swiss-Prot: sp|Q94BP7|AUG6_ARATH AUGMIN subunit 6; TrEMBL-Plants: tr|I1K138|I1K138_SOYBN Uncharacterized protein; Found in the gene: LotjaGi2g1v0083700	HAUS6_N, PF14661.11
LotjaGi2g1v0083700.1.nasc010	LotjaGi2g1v0083700	LotjaGi2g1v0083700	LotjaGi2g1v0083700.1.nasc010.p2																						FALSE	0.01699	14578	485	0.2831	6.4043	1	1	coding	LjG1.1_chr2	23041424	23068636	27213	-		GO:0051225, GO:0070652	HAUS augmin-like complex subunit 6;interpro_id=IPR028163 (HAUS augmin-like complex subunit 6%2C N-terminal);gene_ontology_id=GO:0051225, GO:0070652;best_blast_hit_tair=AT5G40740.1 HAUS augmin-like complex subunit;best_blast_hit_sprot=sp|Q94BP7|AUG6_ARATH AUGMIN subunit 6;best_blast_hit_trembl_plants=tr|I1K138|I1K138_SOYBN Uncharacterized protein LjG1.1_chr2 PGSB three_prime_UTR 23041424 23042333 . - .	HAUS augmin-like complex subunit 6; TAIR: AT5G40740.1 HAUS augmin-like complex subunit; Swiss-Prot: sp|Q94BP7|AUG6_ARATH AUGMIN subunit 6; TrEMBL-Plants: tr|I1K138|I1K138_SOYBN Uncharacterized protein; Found in the gene: LotjaGi2g1v0083700	HAUS6_N, PF14661.11
LotjaGi2g1v0083700.1.nasc010	LotjaGi2g1v0083700	LotjaGi2g1v0083700	LotjaGi2g1v0083700.1.nasc010.p3																						TRUE	0.97699	14578	485	0.2831	6.4043	1	1	coding	LjG1.1_chr2	23041424	23068636	27213	-		GO:0051225, GO:0070652	HAUS augmin-like complex subunit 6;interpro_id=IPR028163 (HAUS augmin-like complex subunit 6%2C N-terminal);gene_ontology_id=GO:0051225, GO:0070652;best_blast_hit_tair=AT5G40740.1 HAUS augmin-like complex subunit;best_blast_hit_sprot=sp|Q94BP7|AUG6_ARATH AUGMIN subunit 6;best_blast_hit_trembl_plants=tr|I1K138|I1K138_SOYBN Uncharacterized protein LjG1.1_chr2 PGSB three_prime_UTR 23041424 23042333 . - .	HAUS augmin-like complex subunit 6; TAIR: AT5G40740.1 HAUS augmin-like complex subunit; Swiss-Prot: sp|Q94BP7|AUG6_ARATH AUGMIN subunit 6; TrEMBL-Plants: tr|I1K138|I1K138_SOYBN Uncharacterized protein; Found in the gene: LotjaGi2g1v0083700	HAUS6_N, PF14661.11
LotjaGi2g1v0083700.1.nasc010	LotjaGi2g1v0083700	LotjaGi2g1v0083700	LotjaGi2g1v0083700.1.nasc010.p4																						TRUE	0.99865	14578	485	0.2831	6.4043	1	1	coding	LjG1.1_chr2	23041424	23068636	27213	-		GO:0051225, GO:0070652	HAUS augmin-like complex subunit 6;interpro_id=IPR028163 (HAUS augmin-like complex subunit 6%2C N-terminal);gene_ontology_id=GO:0051225, GO:0070652;best_blast_hit_tair=AT5G40740.1 HAUS augmin-like complex subunit;best_blast_hit_sprot=sp|Q94BP7|AUG6_ARATH AUGMIN subunit 6;best_blast_hit_trembl_plants=tr|I1K138|I1K138_SOYBN Uncharacterized protein LjG1.1_chr2 PGSB three_prime_UTR 23041424 23042333 . - .	HAUS augmin-like complex subunit 6; TAIR: AT5G40740.1 HAUS augmin-like complex subunit; Swiss-Prot: sp|Q94BP7|AUG6_ARATH AUGMIN subunit 6; TrEMBL-Plants: tr|I1K138|I1K138_SOYBN Uncharacterized protein; Found in the gene: LotjaGi2g1v0083700	HAUS6_N, PF14661.11
LotjaGi2g1v0083700.1.nasc010	LotjaGi2g1v0083700	LotjaGi2g1v0083700	LotjaGi2g1v0083700.1.nasc010.p1																						FALSE	0.00307	14578	485	0.2831	6.4043	1	1	coding	LjG1.1_chr2	23041424	23068636	27213	-		GO:0051225, GO:0070652	HAUS augmin-like complex subunit 6;interpro_id=IPR028163 (HAUS augmin-like complex subunit 6%2C N-terminal);gene_ontology_id=GO:0051225, GO:0070652;best_blast_hit_tair=AT5G40740.1 HAUS augmin-like complex subunit;best_blast_hit_sprot=sp|Q94BP7|AUG6_ARATH AUGMIN subunit 6;best_blast_hit_trembl_plants=tr|I1K138|I1K138_SOYBN Uncharacterized protein LjG1.1_chr2 PGSB three_prime_UTR 23041424 23042333 . - .	HAUS augmin-like complex subunit 6; TAIR: AT5G40740.1 HAUS augmin-like complex subunit; Swiss-Prot: sp|Q94BP7|AUG6_ARATH AUGMIN subunit 6; TrEMBL-Plants: tr|I1K138|I1K138_SOYBN Uncharacterized protein; Found in the gene: LotjaGi2g1v0083700	HAUS6_N, PF14661.11
LotjaGi2g1v0083700.1.nasc010	LotjaGi2g1v0083700	LotjaGi2g1v0083700	LotjaGi2g1v0083700.1.nasc010.p5																						TRUE	0.98853	14578	485	0.2831	6.4043	1	1	coding	LjG1.1_chr2	23041424	23068636	27213	-		GO:0051225, GO:0070652	HAUS augmin-like complex subunit 6;interpro_id=IPR028163 (HAUS augmin-like complex subunit 6%2C N-terminal);gene_ontology_id=GO:0051225, GO:0070652;best_blast_hit_tair=AT5G40740.1 HAUS augmin-like complex subunit;best_blast_hit_sprot=sp|Q94BP7|AUG6_ARATH AUGMIN subunit 6;best_blast_hit_trembl_plants=tr|I1K138|I1K138_SOYBN Uncharacterized protein LjG1.1_chr2 PGSB three_prime_UTR 23041424 23042333 . - .	HAUS augmin-like complex subunit 6; TAIR: AT5G40740.1 HAUS augmin-like complex subunit; Swiss-Prot: sp|Q94BP7|AUG6_ARATH AUGMIN subunit 6; TrEMBL-Plants: tr|I1K138|I1K138_SOYBN Uncharacterized protein; Found in the gene: LotjaGi2g1v0083700	HAUS6_N, PF14661.11
LotjaGi2g1v0083700.1.nasc011	LotjaGi2g1v0083700	LotjaGi2g1v0083700	LotjaGi2g1v0083700.1.nasc011.p4																						TRUE	0.99865	15368	569	0.2831	6.34945	1	1	coding	LjG1.1_chr2	23041424	23068636	27213	-		GO:0051225, GO:0070652	HAUS augmin-like complex subunit 6;interpro_id=IPR028163 (HAUS augmin-like complex subunit 6%2C N-terminal);gene_ontology_id=GO:0051225, GO:0070652;best_blast_hit_tair=AT5G40740.1 HAUS augmin-like complex subunit;best_blast_hit_sprot=sp|Q94BP7|AUG6_ARATH AUGMIN subunit 6;best_blast_hit_trembl_plants=tr|I1K138|I1K138_SOYBN Uncharacterized protein LjG1.1_chr2 PGSB three_prime_UTR 23041424 23042333 . - .	HAUS augmin-like complex subunit 6; TAIR: AT5G40740.1 HAUS augmin-like complex subunit; Swiss-Prot: sp|Q94BP7|AUG6_ARATH AUGMIN subunit 6; TrEMBL-Plants: tr|I1K138|I1K138_SOYBN Uncharacterized protein; Found in the gene: LotjaGi2g1v0083700	HAUS6_N, PF14661.11
LotjaGi2g1v0083700.1.nasc011	LotjaGi2g1v0083700	LotjaGi2g1v0083700	LotjaGi2g1v0083700.1.nasc011.p5																						TRUE	0.99173	15368	569	0.2831	6.34945	1	1	coding	LjG1.1_chr2	23041424	23068636	27213	-		GO:0051225, GO:0070652	HAUS augmin-like complex subunit 6;interpro_id=IPR028163 (HAUS augmin-like complex subunit 6%2C N-terminal);gene_ontology_id=GO:0051225, GO:0070652;best_blast_hit_tair=AT5G40740.1 HAUS augmin-like complex subunit;best_blast_hit_sprot=sp|Q94BP7|AUG6_ARATH AUGMIN subunit 6;best_blast_hit_trembl_plants=tr|I1K138|I1K138_SOYBN Uncharacterized protein LjG1.1_chr2 PGSB three_prime_UTR 23041424 23042333 . - .	HAUS augmin-like complex subunit 6; TAIR: AT5G40740.1 HAUS augmin-like complex subunit; Swiss-Prot: sp|Q94BP7|AUG6_ARATH AUGMIN subunit 6; TrEMBL-Plants: tr|I1K138|I1K138_SOYBN Uncharacterized protein; Found in the gene: LotjaGi2g1v0083700	HAUS6_N, PF14661.11
LotjaGi2g1v0083700.1.nasc011	LotjaGi2g1v0083700	LotjaGi2g1v0083700	LotjaGi2g1v0083700.1.nasc011.p2																						FALSE	0.01699	15368	569	0.2831	6.34945	1	1	coding	LjG1.1_chr2	23041424	23068636	27213	-		GO:0051225, GO:0070652	HAUS augmin-like complex subunit 6;interpro_id=IPR028163 (HAUS augmin-like complex subunit 6%2C N-terminal);gene_ontology_id=GO:0051225, GO:0070652;best_blast_hit_tair=AT5G40740.1 HAUS augmin-like complex subunit;best_blast_hit_sprot=sp|Q94BP7|AUG6_ARATH AUGMIN subunit 6;best_blast_hit_trembl_plants=tr|I1K138|I1K138_SOYBN Uncharacterized protein LjG1.1_chr2 PGSB three_prime_UTR 23041424 23042333 . - .	HAUS augmin-like complex subunit 6; TAIR: AT5G40740.1 HAUS augmin-like complex subunit; Swiss-Prot: sp|Q94BP7|AUG6_ARATH AUGMIN subunit 6; TrEMBL-Plants: tr|I1K138|I1K138_SOYBN Uncharacterized protein; Found in the gene: LotjaGi2g1v0083700	HAUS6_N, PF14661.11
LotjaGi2g1v0083700.1.nasc011	LotjaGi2g1v0083700	LotjaGi2g1v0083700	LotjaGi2g1v0083700.1.nasc011.p3																						TRUE	0.97699	15368	569	0.2831	6.34945	1	1	coding	LjG1.1_chr2	23041424	23068636	27213	-		GO:0051225, GO:0070652	HAUS augmin-like complex subunit 6;interpro_id=IPR028163 (HAUS augmin-like complex subunit 6%2C N-terminal);gene_ontology_id=GO:0051225, GO:0070652;best_blast_hit_tair=AT5G40740.1 HAUS augmin-like complex subunit;best_blast_hit_sprot=sp|Q94BP7|AUG6_ARATH AUGMIN subunit 6;best_blast_hit_trembl_plants=tr|I1K138|I1K138_SOYBN Uncharacterized protein LjG1.1_chr2 PGSB three_prime_UTR 23041424 23042333 . - .	HAUS augmin-like complex subunit 6; TAIR: AT5G40740.1 HAUS augmin-like complex subunit; Swiss-Prot: sp|Q94BP7|AUG6_ARATH AUGMIN subunit 6; TrEMBL-Plants: tr|I1K138|I1K138_SOYBN Uncharacterized protein; Found in the gene: LotjaGi2g1v0083700	HAUS6_N, PF14661.11
LotjaGi2g1v0083700.1.nasc011	LotjaGi2g1v0083700	LotjaGi2g1v0083700	LotjaGi2g1v0083700.1.nasc011.p1																						FALSE	0.00307	15368	569	0.2831	6.34945	1	1	coding	LjG1.1_chr2	23041424	23068636	27213	-		GO:0051225, GO:0070652	HAUS augmin-like complex subunit 6;interpro_id=IPR028163 (HAUS augmin-like complex subunit 6%2C N-terminal);gene_ontology_id=GO:0051225, GO:0070652;best_blast_hit_tair=AT5G40740.1 HAUS augmin-like complex subunit;best_blast_hit_sprot=sp|Q94BP7|AUG6_ARATH AUGMIN subunit 6;best_blast_hit_trembl_plants=tr|I1K138|I1K138_SOYBN Uncharacterized protein LjG1.1_chr2 PGSB three_prime_UTR 23041424 23042333 . - .	HAUS augmin-like complex subunit 6; TAIR: AT5G40740.1 HAUS augmin-like complex subunit; Swiss-Prot: sp|Q94BP7|AUG6_ARATH AUGMIN subunit 6; TrEMBL-Plants: tr|I1K138|I1K138_SOYBN Uncharacterized protein; Found in the gene: LotjaGi2g1v0083700	HAUS6_N, PF14661.11
LotjaGi2g1v0083700.1.nasc012	LotjaGi2g1v0083700	LotjaGi2g1v0083700	LotjaGi2g1v0083700.1.nasc012.p2																						FALSE	0.01699	15790	736	0.34138	5.456	1	1	coding	LjG1.1_chr2	23041424	23068636	27213	-		GO:0051225, GO:0070652	HAUS augmin-like complex subunit 6;interpro_id=IPR028163 (HAUS augmin-like complex subunit 6%2C N-terminal);gene_ontology_id=GO:0051225, GO:0070652;best_blast_hit_tair=AT5G40740.1 HAUS augmin-like complex subunit;best_blast_hit_sprot=sp|Q94BP7|AUG6_ARATH AUGMIN subunit 6;best_blast_hit_trembl_plants=tr|I1K138|I1K138_SOYBN Uncharacterized protein LjG1.1_chr2 PGSB three_prime_UTR 23041424 23042333 . - .	HAUS augmin-like complex subunit 6; TAIR: AT5G40740.1 HAUS augmin-like complex subunit; Swiss-Prot: sp|Q94BP7|AUG6_ARATH AUGMIN subunit 6; TrEMBL-Plants: tr|I1K138|I1K138_SOYBN Uncharacterized protein; Found in the gene: LotjaGi2g1v0083700	HAUS6_N, PF14661.11
LotjaGi2g1v0083700.1.nasc012	LotjaGi2g1v0083700	LotjaGi2g1v0083700	LotjaGi2g1v0083700.1.nasc012.p4																						TRUE	0.99865	15790	736	0.34138	5.456	1	1	coding	LjG1.1_chr2	23041424	23068636	27213	-		GO:0051225, GO:0070652	HAUS augmin-like complex subunit 6;interpro_id=IPR028163 (HAUS augmin-like complex subunit 6%2C N-terminal);gene_ontology_id=GO:0051225, GO:0070652;best_blast_hit_tair=AT5G40740.1 HAUS augmin-like complex subunit;best_blast_hit_sprot=sp|Q94BP7|AUG6_ARATH AUGMIN subunit 6;best_blast_hit_trembl_plants=tr|I1K138|I1K138_SOYBN Uncharacterized protein LjG1.1_chr2 PGSB three_prime_UTR 23041424 23042333 . - .	HAUS augmin-like complex subunit 6; TAIR: AT5G40740.1 HAUS augmin-like complex subunit; Swiss-Prot: sp|Q94BP7|AUG6_ARATH AUGMIN subunit 6; TrEMBL-Plants: tr|I1K138|I1K138_SOYBN Uncharacterized protein; Found in the gene: LotjaGi2g1v0083700	HAUS6_N, PF14661.11
LotjaGi2g1v0083700.1.nasc012	LotjaGi2g1v0083700	LotjaGi2g1v0083700	LotjaGi2g1v0083700.1.nasc012.p1																						FALSE	0.00307	15790	736	0.34138	5.456	1	1	coding	LjG1.1_chr2	23041424	23068636	27213	-		GO:0051225, GO:0070652	HAUS augmin-like complex subunit 6;interpro_id=IPR028163 (HAUS augmin-like complex subunit 6%2C N-terminal);gene_ontology_id=GO:0051225, GO:0070652;best_blast_hit_tair=AT5G40740.1 HAUS augmin-like complex subunit;best_blast_hit_sprot=sp|Q94BP7|AUG6_ARATH AUGMIN subunit 6;best_blast_hit_trembl_plants=tr|I1K138|I1K138_SOYBN Uncharacterized protein LjG1.1_chr2 PGSB three_prime_UTR 23041424 23042333 . - .	HAUS augmin-like complex subunit 6; TAIR: AT5G40740.1 HAUS augmin-like complex subunit; Swiss-Prot: sp|Q94BP7|AUG6_ARATH AUGMIN subunit 6; TrEMBL-Plants: tr|I1K138|I1K138_SOYBN Uncharacterized protein; Found in the gene: LotjaGi2g1v0083700	HAUS6_N, PF14661.11
LotjaGi2g1v0083700.1.nasc012	LotjaGi2g1v0083700	LotjaGi2g1v0083700	LotjaGi2g1v0083700.1.nasc012.p5																						TRUE	0.99591	15790	736	0.34138	5.456	1	1	coding	LjG1.1_chr2	23041424	23068636	27213	-		GO:0051225, GO:0070652	HAUS augmin-like complex subunit 6;interpro_id=IPR028163 (HAUS augmin-like complex subunit 6%2C N-terminal);gene_ontology_id=GO:0051225, GO:0070652;best_blast_hit_tair=AT5G40740.1 HAUS augmin-like complex subunit;best_blast_hit_sprot=sp|Q94BP7|AUG6_ARATH AUGMIN subunit 6;best_blast_hit_trembl_plants=tr|I1K138|I1K138_SOYBN Uncharacterized protein LjG1.1_chr2 PGSB three_prime_UTR 23041424 23042333 . - .	HAUS augmin-like complex subunit 6; TAIR: AT5G40740.1 HAUS augmin-like complex subunit; Swiss-Prot: sp|Q94BP7|AUG6_ARATH AUGMIN subunit 6; TrEMBL-Plants: tr|I1K138|I1K138_SOYBN Uncharacterized protein; Found in the gene: LotjaGi2g1v0083700	HAUS6_N, PF14661.11
LotjaGi2g1v0083700.1.nasc012	LotjaGi2g1v0083700	LotjaGi2g1v0083700	LotjaGi2g1v0083700.1.nasc012.p3																						TRUE	0.97699	15790	736	0.34138	5.456	1	1	coding	LjG1.1_chr2	23041424	23068636	27213	-		GO:0051225, GO:0070652	HAUS augmin-like complex subunit 6;interpro_id=IPR028163 (HAUS augmin-like complex subunit 6%2C N-terminal);gene_ontology_id=GO:0051225, GO:0070652;best_blast_hit_tair=AT5G40740.1 HAUS augmin-like complex subunit;best_blast_hit_sprot=sp|Q94BP7|AUG6_ARATH AUGMIN subunit 6;best_blast_hit_trembl_plants=tr|I1K138|I1K138_SOYBN Uncharacterized protein LjG1.1_chr2 PGSB three_prime_UTR 23041424 23042333 . - .	HAUS augmin-like complex subunit 6; TAIR: AT5G40740.1 HAUS augmin-like complex subunit; Swiss-Prot: sp|Q94BP7|AUG6_ARATH AUGMIN subunit 6; TrEMBL-Plants: tr|I1K138|I1K138_SOYBN Uncharacterized protein; Found in the gene: LotjaGi2g1v0083700	HAUS6_N, PF14661.11
LotjaGi2g1v0083800.1	LotjaGi2g1v0083800	LotjaGi2g1v0083800	LotjaGi2g1v0083800.1.p8																						TRUE	0.9886	21076	400	0.23373	6.4716	1	0.999876	coding	LjG1.1_chr2	23221282	23247770	26489	+		GO:0005515	UBX domain-containing protein;interpro_id=IPR029071 (Ubiquitin-related domain);gene_ontology_id=N.A.;best_blast_hit_tair=AT3G27310.1 plant UBX domain-containing protein 1;best_blast_hit_sprot=sp|Q9LK22|PUX1_ARATH Plant UBX domain-containing protein 1;best_blast_hit_trembl_plants=tr|I1N7K5|I1N7K5_SOYBN Uncharacterized protein LjG1.1_chr2 PGSB five_prime_UTR 23221282 23221491 . + .	UBX domain-containing protein; TAIR: AT3G27310.1 plant UBX domain-containing protein 1; Swiss-Prot: sp|Q9LK22|PUX1_ARATH Plant UBX domain-containing protein 1; TrEMBL-Plants: tr|I1N7K5|I1N7K5_SOYBN Uncharacterized protein; Found in the gene: LotjaGi2g1v0083800	PF00789.26, PF05970.20, PF21530.3, PIF1, Pif1_2B_dom, UBX
LotjaGi2g1v0083800.1	LotjaGi2g1v0083800	LotjaGi2g1v0083800	LotjaGi2g1v0083800.1.p4																						FALSE	0.10342	21076	400	0.23373	6.4716	1	0.999876	coding	LjG1.1_chr2	23221282	23247770	26489	+		GO:0005515	UBX domain-containing protein;interpro_id=IPR029071 (Ubiquitin-related domain);gene_ontology_id=N.A.;best_blast_hit_tair=AT3G27310.1 plant UBX domain-containing protein 1;best_blast_hit_sprot=sp|Q9LK22|PUX1_ARATH Plant UBX domain-containing protein 1;best_blast_hit_trembl_plants=tr|I1N7K5|I1N7K5_SOYBN Uncharacterized protein LjG1.1_chr2 PGSB five_prime_UTR 23221282 23221491 . + .	UBX domain-containing protein; TAIR: AT3G27310.1 plant UBX domain-containing protein 1; Swiss-Prot: sp|Q9LK22|PUX1_ARATH Plant UBX domain-containing protein 1; TrEMBL-Plants: tr|I1N7K5|I1N7K5_SOYBN Uncharacterized protein; Found in the gene: LotjaGi2g1v0083800	PF00789.26, PF05970.20, PF21530.3, PIF1, Pif1_2B_dom, UBX
LotjaGi2g1v0083800.1	LotjaGi2g1v0083800	LotjaGi2g1v0083800	LotjaGi2g1v0083800.1.p3																						TRUE	0.99411	21076	400	0.23373	6.4716	1	0.999876	coding	LjG1.1_chr2	23221282	23247770	26489	+		GO:0005515	UBX domain-containing protein;interpro_id=IPR029071 (Ubiquitin-related domain);gene_ontology_id=N.A.;best_blast_hit_tair=AT3G27310.1 plant UBX domain-containing protein 1;best_blast_hit_sprot=sp|Q9LK22|PUX1_ARATH Plant UBX domain-containing protein 1;best_blast_hit_trembl_plants=tr|I1N7K5|I1N7K5_SOYBN Uncharacterized protein LjG1.1_chr2 PGSB five_prime_UTR 23221282 23221491 . + .	UBX domain-containing protein; TAIR: AT3G27310.1 plant UBX domain-containing protein 1; Swiss-Prot: sp|Q9LK22|PUX1_ARATH Plant UBX domain-containing protein 1; TrEMBL-Plants: tr|I1N7K5|I1N7K5_SOYBN Uncharacterized protein; Found in the gene: LotjaGi2g1v0083800	PF00789.26, PF05970.20, PF21530.3, PIF1, Pif1_2B_dom, UBX
LotjaGi2g1v0083800.1	LotjaGi2g1v0083800	LotjaGi2g1v0083800	LotjaGi2g1v0083800.1.p5																						TRUE	0.99995	21076	400	0.23373	6.4716	1	0.999876	coding	LjG1.1_chr2	23221282	23247770	26489	+		GO:0005515	UBX domain-containing protein;interpro_id=IPR029071 (Ubiquitin-related domain);gene_ontology_id=N.A.;best_blast_hit_tair=AT3G27310.1 plant UBX domain-containing protein 1;best_blast_hit_sprot=sp|Q9LK22|PUX1_ARATH Plant UBX domain-containing protein 1;best_blast_hit_trembl_plants=tr|I1N7K5|I1N7K5_SOYBN Uncharacterized protein LjG1.1_chr2 PGSB five_prime_UTR 23221282 23221491 . + .	UBX domain-containing protein; TAIR: AT3G27310.1 plant UBX domain-containing protein 1; Swiss-Prot: sp|Q9LK22|PUX1_ARATH Plant UBX domain-containing protein 1; TrEMBL-Plants: tr|I1N7K5|I1N7K5_SOYBN Uncharacterized protein; Found in the gene: LotjaGi2g1v0083800	PF00789.26, PF05970.20, PF21530.3, PIF1, Pif1_2B_dom, UBX
LotjaGi2g1v0083800.1	LotjaGi2g1v0083800	LotjaGi2g1v0083800	LotjaGi2g1v0083800.1.p7																						TRUE	0.99549	21076	400	0.23373	6.4716	1	0.999876	coding	LjG1.1_chr2	23221282	23247770	26489	+		GO:0005515	UBX domain-containing protein;interpro_id=IPR029071 (Ubiquitin-related domain);gene_ontology_id=N.A.;best_blast_hit_tair=AT3G27310.1 plant UBX domain-containing protein 1;best_blast_hit_sprot=sp|Q9LK22|PUX1_ARATH Plant UBX domain-containing protein 1;best_blast_hit_trembl_plants=tr|I1N7K5|I1N7K5_SOYBN Uncharacterized protein LjG1.1_chr2 PGSB five_prime_UTR 23221282 23221491 . + .	UBX domain-containing protein; TAIR: AT3G27310.1 plant UBX domain-containing protein 1; Swiss-Prot: sp|Q9LK22|PUX1_ARATH Plant UBX domain-containing protein 1; TrEMBL-Plants: tr|I1N7K5|I1N7K5_SOYBN Uncharacterized protein; Found in the gene: LotjaGi2g1v0083800	PF00789.26, PF05970.20, PF21530.3, PIF1, Pif1_2B_dom, UBX
LotjaGi2g1v0083800.1	LotjaGi2g1v0083800	LotjaGi2g1v0083800	LotjaGi2g1v0083800.1.p2																						TRUE	0.98955	21076	400	0.23373	6.4716	1	0.999876	coding	LjG1.1_chr2	23221282	23247770	26489	+		GO:0005515	UBX domain-containing protein;interpro_id=IPR029071 (Ubiquitin-related domain);gene_ontology_id=N.A.;best_blast_hit_tair=AT3G27310.1 plant UBX domain-containing protein 1;best_blast_hit_sprot=sp|Q9LK22|PUX1_ARATH Plant UBX domain-containing protein 1;best_blast_hit_trembl_plants=tr|I1N7K5|I1N7K5_SOYBN Uncharacterized protein LjG1.1_chr2 PGSB five_prime_UTR 23221282 23221491 . + .	UBX domain-containing protein; TAIR: AT3G27310.1 plant UBX domain-containing protein 1; Swiss-Prot: sp|Q9LK22|PUX1_ARATH Plant UBX domain-containing protein 1; TrEMBL-Plants: tr|I1N7K5|I1N7K5_SOYBN Uncharacterized protein; Found in the gene: LotjaGi2g1v0083800	PF00789.26, PF05970.20, PF21530.3, PIF1, Pif1_2B_dom, UBX
LotjaGi2g1v0083800.1	LotjaGi2g1v0083800	LotjaGi2g1v0083800	LotjaGi2g1v0083800.1.p6																						TRUE	0.97726	21076	400	0.23373	6.4716	1	0.999876	coding	LjG1.1_chr2	23221282	23247770	26489	+		GO:0005515	UBX domain-containing protein;interpro_id=IPR029071 (Ubiquitin-related domain);gene_ontology_id=N.A.;best_blast_hit_tair=AT3G27310.1 plant UBX domain-containing protein 1;best_blast_hit_sprot=sp|Q9LK22|PUX1_ARATH Plant UBX domain-containing protein 1;best_blast_hit_trembl_plants=tr|I1N7K5|I1N7K5_SOYBN Uncharacterized protein LjG1.1_chr2 PGSB five_prime_UTR 23221282 23221491 . + .	UBX domain-containing protein; TAIR: AT3G27310.1 plant UBX domain-containing protein 1; Swiss-Prot: sp|Q9LK22|PUX1_ARATH Plant UBX domain-containing protein 1; TrEMBL-Plants: tr|I1N7K5|I1N7K5_SOYBN Uncharacterized protein; Found in the gene: LotjaGi2g1v0083800	PF00789.26, PF05970.20, PF21530.3, PIF1, Pif1_2B_dom, UBX
LotjaGi2g1v0083800.1	LotjaGi2g1v0083800	LotjaGi2g1v0083800	LotjaGi2g1v0083800.1.p1																						TRUE	0.99991	21076	400	0.23373	6.4716	1	0.999876	coding	LjG1.1_chr2	23221282	23247770	26489	+		GO:0005515	UBX domain-containing protein;interpro_id=IPR029071 (Ubiquitin-related domain);gene_ontology_id=N.A.;best_blast_hit_tair=AT3G27310.1 plant UBX domain-containing protein 1;best_blast_hit_sprot=sp|Q9LK22|PUX1_ARATH Plant UBX domain-containing protein 1;best_blast_hit_trembl_plants=tr|I1N7K5|I1N7K5_SOYBN Uncharacterized protein LjG1.1_chr2 PGSB five_prime_UTR 23221282 23221491 . + .	UBX domain-containing protein; TAIR: AT3G27310.1 plant UBX domain-containing protein 1; Swiss-Prot: sp|Q9LK22|PUX1_ARATH Plant UBX domain-containing protein 1; TrEMBL-Plants: tr|I1N7K5|I1N7K5_SOYBN Uncharacterized protein; Found in the gene: LotjaGi2g1v0083800	PF00789.26, PF05970.20, PF21530.3, PIF1, Pif1_2B_dom, UBX
LotjaGi2g1v0083800.1.nasc001	LotjaGi2g1v0083800	LotjaGi2g1v0083800																									4361	58	0.31105	9.57318	1	0.0266828	noncoding	LjG1.1_chr2	23221282	23247770	26489	+		GO:0005515	UBX domain-containing protein;interpro_id=IPR029071 (Ubiquitin-related domain);gene_ontology_id=N.A.;best_blast_hit_tair=AT3G27310.1 plant UBX domain-containing protein 1;best_blast_hit_sprot=sp|Q9LK22|PUX1_ARATH Plant UBX domain-containing protein 1;best_blast_hit_trembl_plants=tr|I1N7K5|I1N7K5_SOYBN Uncharacterized protein LjG1.1_chr2 PGSB five_prime_UTR 23221282 23221491 . + .	UBX domain-containing protein; TAIR: AT3G27310.1 plant UBX domain-containing protein 1; Swiss-Prot: sp|Q9LK22|PUX1_ARATH Plant UBX domain-containing protein 1; TrEMBL-Plants: tr|I1N7K5|I1N7K5_SOYBN Uncharacterized protein; Found in the gene: LotjaGi2g1v0083800	PF00789.26, PF05970.20, PF21530.3, PIF1, Pif1_2B_dom, UBX
LotjaGi2g1v0083800.1.nasc002	LotjaGi2g1v0083800	LotjaGi2g1v0083800																									495	67	0.3436	10.5577	1	0.0498175	noncoding	LjG1.1_chr2	23221282	23247770	26489	+		GO:0005515	UBX domain-containing protein;interpro_id=IPR029071 (Ubiquitin-related domain);gene_ontology_id=N.A.;best_blast_hit_tair=AT3G27310.1 plant UBX domain-containing protein 1;best_blast_hit_sprot=sp|Q9LK22|PUX1_ARATH Plant UBX domain-containing protein 1;best_blast_hit_trembl_plants=tr|I1N7K5|I1N7K5_SOYBN Uncharacterized protein LjG1.1_chr2 PGSB five_prime_UTR 23221282 23221491 . + .	UBX domain-containing protein; TAIR: AT3G27310.1 plant UBX domain-containing protein 1; Swiss-Prot: sp|Q9LK22|PUX1_ARATH Plant UBX domain-containing protein 1; TrEMBL-Plants: tr|I1N7K5|I1N7K5_SOYBN Uncharacterized protein; Found in the gene: LotjaGi2g1v0083800	PF00789.26, PF05970.20, PF21530.3, PIF1, Pif1_2B_dom, UBX
LotjaGi2g1v0083800.1.nasc003	LotjaGi2g1v0083800	LotjaGi2g1v0083800																									913	87	0.39993	4.64707	1	0.408848	noncoding	LjG1.1_chr2	23221282	23247770	26489	+		GO:0005515	UBX domain-containing protein;interpro_id=IPR029071 (Ubiquitin-related domain);gene_ontology_id=N.A.;best_blast_hit_tair=AT3G27310.1 plant UBX domain-containing protein 1;best_blast_hit_sprot=sp|Q9LK22|PUX1_ARATH Plant UBX domain-containing protein 1;best_blast_hit_trembl_plants=tr|I1N7K5|I1N7K5_SOYBN Uncharacterized protein LjG1.1_chr2 PGSB five_prime_UTR 23221282 23221491 . + .	UBX domain-containing protein; TAIR: AT3G27310.1 plant UBX domain-containing protein 1; Swiss-Prot: sp|Q9LK22|PUX1_ARATH Plant UBX domain-containing protein 1; TrEMBL-Plants: tr|I1N7K5|I1N7K5_SOYBN Uncharacterized protein; Found in the gene: LotjaGi2g1v0083800	PF00789.26, PF05970.20, PF21530.3, PIF1, Pif1_2B_dom, UBX
LotjaGi2g1v0083800.1.nasc004	LotjaGi2g1v0083800	LotjaGi2g1v0083800	LotjaGi2g1v0083800.1.nasc004.p1																						TRUE	0.95573	687	117	0.3468	7.82345	1	0.311369	noncoding	LjG1.1_chr2	23221282	23247770	26489	+		GO:0005515	UBX domain-containing protein;interpro_id=IPR029071 (Ubiquitin-related domain);gene_ontology_id=N.A.;best_blast_hit_tair=AT3G27310.1 plant UBX domain-containing protein 1;best_blast_hit_sprot=sp|Q9LK22|PUX1_ARATH Plant UBX domain-containing protein 1;best_blast_hit_trembl_plants=tr|I1N7K5|I1N7K5_SOYBN Uncharacterized protein LjG1.1_chr2 PGSB five_prime_UTR 23221282 23221491 . + .	UBX domain-containing protein; TAIR: AT3G27310.1 plant UBX domain-containing protein 1; Swiss-Prot: sp|Q9LK22|PUX1_ARATH Plant UBX domain-containing protein 1; TrEMBL-Plants: tr|I1N7K5|I1N7K5_SOYBN Uncharacterized protein; Found in the gene: LotjaGi2g1v0083800	PF00789.26, PF05970.20, PF21530.3, PIF1, Pif1_2B_dom, UBX
LotjaGi2g1v0083800.1.nasc005	LotjaGi2g1v0083800	LotjaGi2g1v0083800	LotjaGi2g1v0083800.1.nasc005.p1																						TRUE	0.99929	883	152	0.41427	7.77332	1	0.920169	coding	LjG1.1_chr2	23221282	23247770	26489	+		GO:0005515	UBX domain-containing protein;interpro_id=IPR029071 (Ubiquitin-related domain);gene_ontology_id=N.A.;best_blast_hit_tair=AT3G27310.1 plant UBX domain-containing protein 1;best_blast_hit_sprot=sp|Q9LK22|PUX1_ARATH Plant UBX domain-containing protein 1;best_blast_hit_trembl_plants=tr|I1N7K5|I1N7K5_SOYBN Uncharacterized protein LjG1.1_chr2 PGSB five_prime_UTR 23221282 23221491 . + .	UBX domain-containing protein; TAIR: AT3G27310.1 plant UBX domain-containing protein 1; Swiss-Prot: sp|Q9LK22|PUX1_ARATH Plant UBX domain-containing protein 1; TrEMBL-Plants: tr|I1N7K5|I1N7K5_SOYBN Uncharacterized protein; Found in the gene: LotjaGi2g1v0083800	PF00789.26, PF05970.20, PF21530.3, PIF1, Pif1_2B_dom, UBX
LotjaGi2g1v0083800.1.nasc006	LotjaGi2g1v0083800	LotjaGi2g1v0083800	LotjaGi2g1v0083800.1.nasc006.p1																						TRUE	0.99989	1060	189	0.41457	6.6179	1	0.994272	coding	LjG1.1_chr2	23221282	23247770	26489	+		GO:0005515	UBX domain-containing protein;interpro_id=IPR029071 (Ubiquitin-related domain);gene_ontology_id=N.A.;best_blast_hit_tair=AT3G27310.1 plant UBX domain-containing protein 1;best_blast_hit_sprot=sp|Q9LK22|PUX1_ARATH Plant UBX domain-containing protein 1;best_blast_hit_trembl_plants=tr|I1N7K5|I1N7K5_SOYBN Uncharacterized protein LjG1.1_chr2 PGSB five_prime_UTR 23221282 23221491 . + .	UBX domain-containing protein; TAIR: AT3G27310.1 plant UBX domain-containing protein 1; Swiss-Prot: sp|Q9LK22|PUX1_ARATH Plant UBX domain-containing protein 1; TrEMBL-Plants: tr|I1N7K5|I1N7K5_SOYBN Uncharacterized protein; Found in the gene: LotjaGi2g1v0083800	PF00789.26, PF05970.20, PF21530.3, PIF1, Pif1_2B_dom, UBX
LotjaGi2g1v0083800.2	LotjaGi2g1v0083800	LotjaGi2g1v0083800	LotjaGi2g1v0083800.2.p6																						TRUE	0.97726	21079	400	0.23373	6.4716	1	0.999876	coding	LjG1.1_chr2	23221282	23247770	26489	+		GO:0005515	UBX domain-containing protein;interpro_id=IPR029071 (Ubiquitin-related domain);gene_ontology_id=N.A.;best_blast_hit_tair=AT3G27310.1 plant UBX domain-containing protein 1;best_blast_hit_sprot=sp|Q9LK22|PUX1_ARATH Plant UBX domain-containing protein 1;best_blast_hit_trembl_plants=tr|I1N7K5|I1N7K5_SOYBN Uncharacterized protein LjG1.1_chr2 PGSB five_prime_UTR 23221282 23221491 . + .	UBX domain-containing protein; TAIR: AT3G27310.1 plant UBX domain-containing protein 1; Swiss-Prot: sp|Q9LK22|PUX1_ARATH Plant UBX domain-containing protein 1; TrEMBL-Plants: tr|I1N7K5|I1N7K5_SOYBN Uncharacterized protein; Found in the gene: LotjaGi2g1v0083800	PF00789.26, PF05970.20, PF21530.3, PIF1, Pif1_2B_dom, UBX
LotjaGi2g1v0083800.2	LotjaGi2g1v0083800	LotjaGi2g1v0083800	LotjaGi2g1v0083800.2.p7																						TRUE	0.99549	21079	400	0.23373	6.4716	1	0.999876	coding	LjG1.1_chr2	23221282	23247770	26489	+		GO:0005515	UBX domain-containing protein;interpro_id=IPR029071 (Ubiquitin-related domain);gene_ontology_id=N.A.;best_blast_hit_tair=AT3G27310.1 plant UBX domain-containing protein 1;best_blast_hit_sprot=sp|Q9LK22|PUX1_ARATH Plant UBX domain-containing protein 1;best_blast_hit_trembl_plants=tr|I1N7K5|I1N7K5_SOYBN Uncharacterized protein LjG1.1_chr2 PGSB five_prime_UTR 23221282 23221491 . + .	UBX domain-containing protein; TAIR: AT3G27310.1 plant UBX domain-containing protein 1; Swiss-Prot: sp|Q9LK22|PUX1_ARATH Plant UBX domain-containing protein 1; TrEMBL-Plants: tr|I1N7K5|I1N7K5_SOYBN Uncharacterized protein; Found in the gene: LotjaGi2g1v0083800	PF00789.26, PF05970.20, PF21530.3, PIF1, Pif1_2B_dom, UBX
LotjaGi2g1v0083800.2	LotjaGi2g1v0083800	LotjaGi2g1v0083800	LotjaGi2g1v0083800.2.p3																						TRUE	0.99411	21079	400	0.23373	6.4716	1	0.999876	coding	LjG1.1_chr2	23221282	23247770	26489	+		GO:0005515	UBX domain-containing protein;interpro_id=IPR029071 (Ubiquitin-related domain);gene_ontology_id=N.A.;best_blast_hit_tair=AT3G27310.1 plant UBX domain-containing protein 1;best_blast_hit_sprot=sp|Q9LK22|PUX1_ARATH Plant UBX domain-containing protein 1;best_blast_hit_trembl_plants=tr|I1N7K5|I1N7K5_SOYBN Uncharacterized protein LjG1.1_chr2 PGSB five_prime_UTR 23221282 23221491 . + .	UBX domain-containing protein; TAIR: AT3G27310.1 plant UBX domain-containing protein 1; Swiss-Prot: sp|Q9LK22|PUX1_ARATH Plant UBX domain-containing protein 1; TrEMBL-Plants: tr|I1N7K5|I1N7K5_SOYBN Uncharacterized protein; Found in the gene: LotjaGi2g1v0083800	PF00789.26, PF05970.20, PF21530.3, PIF1, Pif1_2B_dom, UBX
LotjaGi2g1v0083800.2	LotjaGi2g1v0083800	LotjaGi2g1v0083800	LotjaGi2g1v0083800.2.p1																						TRUE	0.99993	21079	400	0.23373	6.4716	1	0.999876	coding	LjG1.1_chr2	23221282	23247770	26489	+		GO:0005515	UBX domain-containing protein;interpro_id=IPR029071 (Ubiquitin-related domain);gene_ontology_id=N.A.;best_blast_hit_tair=AT3G27310.1 plant UBX domain-containing protein 1;best_blast_hit_sprot=sp|Q9LK22|PUX1_ARATH Plant UBX domain-containing protein 1;best_blast_hit_trembl_plants=tr|I1N7K5|I1N7K5_SOYBN Uncharacterized protein LjG1.1_chr2 PGSB five_prime_UTR 23221282 23221491 . + .	UBX domain-containing protein; TAIR: AT3G27310.1 plant UBX domain-containing protein 1; Swiss-Prot: sp|Q9LK22|PUX1_ARATH Plant UBX domain-containing protein 1; TrEMBL-Plants: tr|I1N7K5|I1N7K5_SOYBN Uncharacterized protein; Found in the gene: LotjaGi2g1v0083800	PF00789.26, PF05970.20, PF21530.3, PIF1, Pif1_2B_dom, UBX
LotjaGi2g1v0083800.2	LotjaGi2g1v0083800	LotjaGi2g1v0083800	LotjaGi2g1v0083800.2.p8																						TRUE	0.9886	21079	400	0.23373	6.4716	1	0.999876	coding	LjG1.1_chr2	23221282	23247770	26489	+		GO:0005515	UBX domain-containing protein;interpro_id=IPR029071 (Ubiquitin-related domain);gene_ontology_id=N.A.;best_blast_hit_tair=AT3G27310.1 plant UBX domain-containing protein 1;best_blast_hit_sprot=sp|Q9LK22|PUX1_ARATH Plant UBX domain-containing protein 1;best_blast_hit_trembl_plants=tr|I1N7K5|I1N7K5_SOYBN Uncharacterized protein LjG1.1_chr2 PGSB five_prime_UTR 23221282 23221491 . + .	UBX domain-containing protein; TAIR: AT3G27310.1 plant UBX domain-containing protein 1; Swiss-Prot: sp|Q9LK22|PUX1_ARATH Plant UBX domain-containing protein 1; TrEMBL-Plants: tr|I1N7K5|I1N7K5_SOYBN Uncharacterized protein; Found in the gene: LotjaGi2g1v0083800	PF00789.26, PF05970.20, PF21530.3, PIF1, Pif1_2B_dom, UBX
LotjaGi2g1v0083800.2	LotjaGi2g1v0083800	LotjaGi2g1v0083800	LotjaGi2g1v0083800.2.p4																						FALSE	0.10342	21079	400	0.23373	6.4716	1	0.999876	coding	LjG1.1_chr2	23221282	23247770	26489	+		GO:0005515	UBX domain-containing protein;interpro_id=IPR029071 (Ubiquitin-related domain);gene_ontology_id=N.A.;best_blast_hit_tair=AT3G27310.1 plant UBX domain-containing protein 1;best_blast_hit_sprot=sp|Q9LK22|PUX1_ARATH Plant UBX domain-containing protein 1;best_blast_hit_trembl_plants=tr|I1N7K5|I1N7K5_SOYBN Uncharacterized protein LjG1.1_chr2 PGSB five_prime_UTR 23221282 23221491 . + .	UBX domain-containing protein; TAIR: AT3G27310.1 plant UBX domain-containing protein 1; Swiss-Prot: sp|Q9LK22|PUX1_ARATH Plant UBX domain-containing protein 1; TrEMBL-Plants: tr|I1N7K5|I1N7K5_SOYBN Uncharacterized protein; Found in the gene: LotjaGi2g1v0083800	PF00789.26, PF05970.20, PF21530.3, PIF1, Pif1_2B_dom, UBX
LotjaGi2g1v0083800.2	LotjaGi2g1v0083800	LotjaGi2g1v0083800	LotjaGi2g1v0083800.2.p5																						TRUE	0.99995	21079	400	0.23373	6.4716	1	0.999876	coding	LjG1.1_chr2	23221282	23247770	26489	+		GO:0005515	UBX domain-containing protein;interpro_id=IPR029071 (Ubiquitin-related domain);gene_ontology_id=N.A.;best_blast_hit_tair=AT3G27310.1 plant UBX domain-containing protein 1;best_blast_hit_sprot=sp|Q9LK22|PUX1_ARATH Plant UBX domain-containing protein 1;best_blast_hit_trembl_plants=tr|I1N7K5|I1N7K5_SOYBN Uncharacterized protein LjG1.1_chr2 PGSB five_prime_UTR 23221282 23221491 . + .	UBX domain-containing protein; TAIR: AT3G27310.1 plant UBX domain-containing protein 1; Swiss-Prot: sp|Q9LK22|PUX1_ARATH Plant UBX domain-containing protein 1; TrEMBL-Plants: tr|I1N7K5|I1N7K5_SOYBN Uncharacterized protein; Found in the gene: LotjaGi2g1v0083800	PF00789.26, PF05970.20, PF21530.3, PIF1, Pif1_2B_dom, UBX
LotjaGi2g1v0083800.2	LotjaGi2g1v0083800	LotjaGi2g1v0083800	LotjaGi2g1v0083800.2.p2																						TRUE	0.98955	21079	400	0.23373	6.4716	1	0.999876	coding	LjG1.1_chr2	23221282	23247770	26489	+		GO:0005515	UBX domain-containing protein;interpro_id=IPR029071 (Ubiquitin-related domain);gene_ontology_id=N.A.;best_blast_hit_tair=AT3G27310.1 plant UBX domain-containing protein 1;best_blast_hit_sprot=sp|Q9LK22|PUX1_ARATH Plant UBX domain-containing protein 1;best_blast_hit_trembl_plants=tr|I1N7K5|I1N7K5_SOYBN Uncharacterized protein LjG1.1_chr2 PGSB five_prime_UTR 23221282 23221491 . + .	UBX domain-containing protein; TAIR: AT3G27310.1 plant UBX domain-containing protein 1; Swiss-Prot: sp|Q9LK22|PUX1_ARATH Plant UBX domain-containing protein 1; TrEMBL-Plants: tr|I1N7K5|I1N7K5_SOYBN Uncharacterized protein; Found in the gene: LotjaGi2g1v0083800	PF00789.26, PF05970.20, PF21530.3, PIF1, Pif1_2B_dom, UBX
LotjaGi2g1v0083800.2.nasc003	LotjaGi2g1v0083800	LotjaGi2g1v0083800																									916	88	0.39993	4.5597	1	0.441209	noncoding	LjG1.1_chr2	23221282	23247770	26489	+		GO:0005515	UBX domain-containing protein;interpro_id=IPR029071 (Ubiquitin-related domain);gene_ontology_id=N.A.;best_blast_hit_tair=AT3G27310.1 plant UBX domain-containing protein 1;best_blast_hit_sprot=sp|Q9LK22|PUX1_ARATH Plant UBX domain-containing protein 1;best_blast_hit_trembl_plants=tr|I1N7K5|I1N7K5_SOYBN Uncharacterized protein LjG1.1_chr2 PGSB five_prime_UTR 23221282 23221491 . + .	UBX domain-containing protein; TAIR: AT3G27310.1 plant UBX domain-containing protein 1; Swiss-Prot: sp|Q9LK22|PUX1_ARATH Plant UBX domain-containing protein 1; TrEMBL-Plants: tr|I1N7K5|I1N7K5_SOYBN Uncharacterized protein; Found in the gene: LotjaGi2g1v0083800	PF00789.26, PF05970.20, PF21530.3, PIF1, Pif1_2B_dom, UBX
LotjaGi2g1v0083800.2.nasc004	LotjaGi2g1v0083800	LotjaGi2g1v0083800	LotjaGi2g1v0083800.2.nasc004.p1			Q9LK22			sp|Q9LK22|PUX1_ARATH Plant UBX domain-containing protein 1 OS=Arabidopsis thaliana OX=3702 GN=PUX1 PE=1 SV=1			6.634E-24			48.000			100			10			112	TRUE	0.97518	690	118	0.34515	6.33086	1	0.426373	noncoding	LjG1.1_chr2	23221282	23247770	26489	+		GO:0005515	UBX domain-containing protein;interpro_id=IPR029071 (Ubiquitin-related domain);gene_ontology_id=N.A.;best_blast_hit_tair=AT3G27310.1 plant UBX domain-containing protein 1;best_blast_hit_sprot=sp|Q9LK22|PUX1_ARATH Plant UBX domain-containing protein 1;best_blast_hit_trembl_plants=tr|I1N7K5|I1N7K5_SOYBN Uncharacterized protein LjG1.1_chr2 PGSB five_prime_UTR 23221282 23221491 . + .	UBX domain-containing protein; TAIR: AT3G27310.1 plant UBX domain-containing protein 1; Swiss-Prot: sp|Q9LK22|PUX1_ARATH Plant UBX domain-containing protein 1; TrEMBL-Plants: tr|I1N7K5|I1N7K5_SOYBN Uncharacterized protein; Found in the gene: LotjaGi2g1v0083800	PF00789.26, PF05970.20, PF21530.3, PIF1, Pif1_2B_dom, UBX
LotjaGi2g1v0083800.2.nasc005	LotjaGi2g1v0083800	LotjaGi2g1v0083800	LotjaGi2g1v0083800.2.nasc005.p1																						TRUE	0.99957	886	153	0.43477	6.74908	1	0.959928	coding	LjG1.1_chr2	23221282	23247770	26489	+		GO:0005515	UBX domain-containing protein;interpro_id=IPR029071 (Ubiquitin-related domain);gene_ontology_id=N.A.;best_blast_hit_tair=AT3G27310.1 plant UBX domain-containing protein 1;best_blast_hit_sprot=sp|Q9LK22|PUX1_ARATH Plant UBX domain-containing protein 1;best_blast_hit_trembl_plants=tr|I1N7K5|I1N7K5_SOYBN Uncharacterized protein LjG1.1_chr2 PGSB five_prime_UTR 23221282 23221491 . + .	UBX domain-containing protein; TAIR: AT3G27310.1 plant UBX domain-containing protein 1; Swiss-Prot: sp|Q9LK22|PUX1_ARATH Plant UBX domain-containing protein 1; TrEMBL-Plants: tr|I1N7K5|I1N7K5_SOYBN Uncharacterized protein; Found in the gene: LotjaGi2g1v0083800	PF00789.26, PF05970.20, PF21530.3, PIF1, Pif1_2B_dom, UBX
LotjaGi2g1v0083800.2.nasc006	LotjaGi2g1v0083800	LotjaGi2g1v0083800	LotjaGi2g1v0083800.2.nasc006.p1																						TRUE	0.99992	1063	190	0.40589	5.9597	1	0.995749	coding	LjG1.1_chr2	23221282	23247770	26489	+		GO:0005515	UBX domain-containing protein;interpro_id=IPR029071 (Ubiquitin-related domain);gene_ontology_id=N.A.;best_blast_hit_tair=AT3G27310.1 plant UBX domain-containing protein 1;best_blast_hit_sprot=sp|Q9LK22|PUX1_ARATH Plant UBX domain-containing protein 1;best_blast_hit_trembl_plants=tr|I1N7K5|I1N7K5_SOYBN Uncharacterized protein LjG1.1_chr2 PGSB five_prime_UTR 23221282 23221491 . + .	UBX domain-containing protein; TAIR: AT3G27310.1 plant UBX domain-containing protein 1; Swiss-Prot: sp|Q9LK22|PUX1_ARATH Plant UBX domain-containing protein 1; TrEMBL-Plants: tr|I1N7K5|I1N7K5_SOYBN Uncharacterized protein; Found in the gene: LotjaGi2g1v0083800	PF00789.26, PF05970.20, PF21530.3, PIF1, Pif1_2B_dom, UBX
LotjaGi2g1v0083900.1	LotjaGi2g1v0083900	LotjaGi2g1v0083900	LotjaGi2g1v0083900.1.p3																						TRUE	0.99085	10335	515	0.33899	5.88706	1	1	coding	LjG1.1_chr2	23251637	23270991	19355	+		GO:0004345, GO:0005975, GO:0006006, GO:0006098, GO:0016491, GO:0016614, GO:0050661, GO:0055114	Glucose-6-phosphate 1-dehydrogenase;interpro_id=IPR001282 (Glucose-6-phosphate dehydrogenase);gene_ontology_id=GO:0004345, GO:0005975, GO:0006006, GO:0006098, GO:0016491, GO:0050661, GO:0055114;best_blast_hit_tair=AT5G40760.1 glucose-6-phosphate dehydrogenase 6;best_blast_hit_sprot=sp|Q9FJI5|G6PD6_ARATH Glucose-6-phosphate 1-dehydrogenase, cytoplasmic isoform 2;best_blast_hit_trembl_plants=tr|I3SRV1|I3SRV1_LOTJA Glucose-6-phosphate 1-dehydrogenase LjG1.1_chr2 PGSB exon 23251637 23252304 . + . , Glucose-6-phosphate 1-dehydrogenase;interpro_id=N.A.;gene_ontology_id=GO:0004345, GO:0005975, GO:0006006, GO:0006098, GO:0016491, GO:0050661, GO:0055114;best_blast_hit_tair=AT5G40760.1 glucose-6-phosphate dehydrogenase 6;best_blast_hit_sprot=sp|Q9FJI5|G6PD6_ARATH Glucose-6-phosphate 1-dehydrogenase, cytoplasmic isoform 2;best_blast_hit_trembl_plants=tr|I3SRV1|I3SRV1_LOTJA Glucose-6-phosphate 1-dehydrogenase LjG1.1_chr2 PGSB exon 23252624 23252785 . + .	Glucose-6-phosphate 1-dehydrogenase; TAIR: AT5G40760.1 glucose-6-phosphate dehydrogenase 6; Swiss-Prot: sp|Q9FJI5|G6PD6_ARATH Glucose-6-phosphate 1-dehydrogenase, cytoplasmic isoform 2; TrEMBL-Plants: tr|I3SRV1|I3SRV1_LOTJA Glucose-6-phosphate 1-dehydrogenase; Found in the gene: LotjaGi2g1v0083900
LotjaGi2g1v0083900.1	LotjaGi2g1v0083900	LotjaGi2g1v0083900	LotjaGi2g1v0083900.1.p2																						FALSE	0.32584	10335	515	0.33899	5.88706	1	1	coding	LjG1.1_chr2	23251637	23270991	19355	+		GO:0004345, GO:0005975, GO:0006006, GO:0006098, GO:0016491, GO:0016614, GO:0050661, GO:0055114	Glucose-6-phosphate 1-dehydrogenase;interpro_id=IPR001282 (Glucose-6-phosphate dehydrogenase);gene_ontology_id=GO:0004345, GO:0005975, GO:0006006, GO:0006098, GO:0016491, GO:0050661, GO:0055114;best_blast_hit_tair=AT5G40760.1 glucose-6-phosphate dehydrogenase 6;best_blast_hit_sprot=sp|Q9FJI5|G6PD6_ARATH Glucose-6-phosphate 1-dehydrogenase, cytoplasmic isoform 2;best_blast_hit_trembl_plants=tr|I3SRV1|I3SRV1_LOTJA Glucose-6-phosphate 1-dehydrogenase LjG1.1_chr2 PGSB exon 23251637 23252304 . + . , Glucose-6-phosphate 1-dehydrogenase;interpro_id=N.A.;gene_ontology_id=GO:0004345, GO:0005975, GO:0006006, GO:0006098, GO:0016491, GO:0050661, GO:0055114;best_blast_hit_tair=AT5G40760.1 glucose-6-phosphate dehydrogenase 6;best_blast_hit_sprot=sp|Q9FJI5|G6PD6_ARATH Glucose-6-phosphate 1-dehydrogenase, cytoplasmic isoform 2;best_blast_hit_trembl_plants=tr|I3SRV1|I3SRV1_LOTJA Glucose-6-phosphate 1-dehydrogenase LjG1.1_chr2 PGSB exon 23252624 23252785 . + .	Glucose-6-phosphate 1-dehydrogenase; TAIR: AT5G40760.1 glucose-6-phosphate dehydrogenase 6; Swiss-Prot: sp|Q9FJI5|G6PD6_ARATH Glucose-6-phosphate 1-dehydrogenase, cytoplasmic isoform 2; TrEMBL-Plants: tr|I3SRV1|I3SRV1_LOTJA Glucose-6-phosphate 1-dehydrogenase; Found in the gene: LotjaGi2g1v0083900
LotjaGi2g1v0083900.1	LotjaGi2g1v0083900	LotjaGi2g1v0083900	LotjaGi2g1v0083900.1.p1																						TRUE	0.93757	10335	515	0.33899	5.88706	1	1	coding	LjG1.1_chr2	23251637	23270991	19355	+		GO:0004345, GO:0005975, GO:0006006, GO:0006098, GO:0016491, GO:0016614, GO:0050661, GO:0055114	Glucose-6-phosphate 1-dehydrogenase;interpro_id=IPR001282 (Glucose-6-phosphate dehydrogenase);gene_ontology_id=GO:0004345, GO:0005975, GO:0006006, GO:0006098, GO:0016491, GO:0050661, GO:0055114;best_blast_hit_tair=AT5G40760.1 glucose-6-phosphate dehydrogenase 6;best_blast_hit_sprot=sp|Q9FJI5|G6PD6_ARATH Glucose-6-phosphate 1-dehydrogenase, cytoplasmic isoform 2;best_blast_hit_trembl_plants=tr|I3SRV1|I3SRV1_LOTJA Glucose-6-phosphate 1-dehydrogenase LjG1.1_chr2 PGSB exon 23251637 23252304 . + . , Glucose-6-phosphate 1-dehydrogenase;interpro_id=N.A.;gene_ontology_id=GO:0004345, GO:0005975, GO:0006006, GO:0006098, GO:0016491, GO:0050661, GO:0055114;best_blast_hit_tair=AT5G40760.1 glucose-6-phosphate dehydrogenase 6;best_blast_hit_sprot=sp|Q9FJI5|G6PD6_ARATH Glucose-6-phosphate 1-dehydrogenase, cytoplasmic isoform 2;best_blast_hit_trembl_plants=tr|I3SRV1|I3SRV1_LOTJA Glucose-6-phosphate 1-dehydrogenase LjG1.1_chr2 PGSB exon 23252624 23252785 . + .	Glucose-6-phosphate 1-dehydrogenase; TAIR: AT5G40760.1 glucose-6-phosphate dehydrogenase 6; Swiss-Prot: sp|Q9FJI5|G6PD6_ARATH Glucose-6-phosphate 1-dehydrogenase, cytoplasmic isoform 2; TrEMBL-Plants: tr|I3SRV1|I3SRV1_LOTJA Glucose-6-phosphate 1-dehydrogenase; Found in the gene: LotjaGi2g1v0083900
LotjaGi2g1v0083900.1.nasc001	LotjaGi2g1v0083900	LotjaGi2g1v0083900																									930	54	0.35208	8.63156	1	0.0230161	noncoding	LjG1.1_chr2	23251637	23270991	19355	+		GO:0004345, GO:0005975, GO:0006006, GO:0006098, GO:0016491, GO:0016614, GO:0050661, GO:0055114	Glucose-6-phosphate 1-dehydrogenase;interpro_id=IPR001282 (Glucose-6-phosphate dehydrogenase);gene_ontology_id=GO:0004345, GO:0005975, GO:0006006, GO:0006098, GO:0016491, GO:0050661, GO:0055114;best_blast_hit_tair=AT5G40760.1 glucose-6-phosphate dehydrogenase 6;best_blast_hit_sprot=sp|Q9FJI5|G6PD6_ARATH Glucose-6-phosphate 1-dehydrogenase, cytoplasmic isoform 2;best_blast_hit_trembl_plants=tr|I3SRV1|I3SRV1_LOTJA Glucose-6-phosphate 1-dehydrogenase LjG1.1_chr2 PGSB exon 23251637 23252304 . + . , Glucose-6-phosphate 1-dehydrogenase;interpro_id=N.A.;gene_ontology_id=GO:0004345, GO:0005975, GO:0006006, GO:0006098, GO:0016491, GO:0050661, GO:0055114;best_blast_hit_tair=AT5G40760.1 glucose-6-phosphate dehydrogenase 6;best_blast_hit_sprot=sp|Q9FJI5|G6PD6_ARATH Glucose-6-phosphate 1-dehydrogenase, cytoplasmic isoform 2;best_blast_hit_trembl_plants=tr|I3SRV1|I3SRV1_LOTJA Glucose-6-phosphate 1-dehydrogenase LjG1.1_chr2 PGSB exon 23252624 23252785 . + .	Glucose-6-phosphate 1-dehydrogenase; TAIR: AT5G40760.1 glucose-6-phosphate dehydrogenase 6; Swiss-Prot: sp|Q9FJI5|G6PD6_ARATH Glucose-6-phosphate 1-dehydrogenase, cytoplasmic isoform 2; TrEMBL-Plants: tr|I3SRV1|I3SRV1_LOTJA Glucose-6-phosphate 1-dehydrogenase; Found in the gene: LotjaGi2g1v0083900
LotjaGi2g1v0083900.1.nasc002	LotjaGi2g1v0083900	LotjaGi2g1v0083900																									1512	56	0.29374	5.64379	1	0.031195	noncoding	LjG1.1_chr2	23251637	23270991	19355	+		GO:0004345, GO:0005975, GO:0006006, GO:0006098, GO:0016491, GO:0016614, GO:0050661, GO:0055114	Glucose-6-phosphate 1-dehydrogenase;interpro_id=IPR001282 (Glucose-6-phosphate dehydrogenase);gene_ontology_id=GO:0004345, GO:0005975, GO:0006006, GO:0006098, GO:0016491, GO:0050661, GO:0055114;best_blast_hit_tair=AT5G40760.1 glucose-6-phosphate dehydrogenase 6;best_blast_hit_sprot=sp|Q9FJI5|G6PD6_ARATH Glucose-6-phosphate 1-dehydrogenase, cytoplasmic isoform 2;best_blast_hit_trembl_plants=tr|I3SRV1|I3SRV1_LOTJA Glucose-6-phosphate 1-dehydrogenase LjG1.1_chr2 PGSB exon 23251637 23252304 . + . , Glucose-6-phosphate 1-dehydrogenase;interpro_id=N.A.;gene_ontology_id=GO:0004345, GO:0005975, GO:0006006, GO:0006098, GO:0016491, GO:0050661, GO:0055114;best_blast_hit_tair=AT5G40760.1 glucose-6-phosphate dehydrogenase 6;best_blast_hit_sprot=sp|Q9FJI5|G6PD6_ARATH Glucose-6-phosphate 1-dehydrogenase, cytoplasmic isoform 2;best_blast_hit_trembl_plants=tr|I3SRV1|I3SRV1_LOTJA Glucose-6-phosphate 1-dehydrogenase LjG1.1_chr2 PGSB exon 23252624 23252785 . + .	Glucose-6-phosphate 1-dehydrogenase; TAIR: AT5G40760.1 glucose-6-phosphate dehydrogenase 6; Swiss-Prot: sp|Q9FJI5|G6PD6_ARATH Glucose-6-phosphate 1-dehydrogenase, cytoplasmic isoform 2; TrEMBL-Plants: tr|I3SRV1|I3SRV1_LOTJA Glucose-6-phosphate 1-dehydrogenase; Found in the gene: LotjaGi2g1v0083900
LotjaGi2g1v0083900.1.nasc003	LotjaGi2g1v0083900	LotjaGi2g1v0083900																									1357	84	0.31596	5.59196	1	0.113622	noncoding	LjG1.1_chr2	23251637	23270991	19355	+		GO:0004345, GO:0005975, GO:0006006, GO:0006098, GO:0016491, GO:0016614, GO:0050661, GO:0055114	Glucose-6-phosphate 1-dehydrogenase;interpro_id=IPR001282 (Glucose-6-phosphate dehydrogenase);gene_ontology_id=GO:0004345, GO:0005975, GO:0006006, GO:0006098, GO:0016491, GO:0050661, GO:0055114;best_blast_hit_tair=AT5G40760.1 glucose-6-phosphate dehydrogenase 6;best_blast_hit_sprot=sp|Q9FJI5|G6PD6_ARATH Glucose-6-phosphate 1-dehydrogenase, cytoplasmic isoform 2;best_blast_hit_trembl_plants=tr|I3SRV1|I3SRV1_LOTJA Glucose-6-phosphate 1-dehydrogenase LjG1.1_chr2 PGSB exon 23251637 23252304 . + . , Glucose-6-phosphate 1-dehydrogenase;interpro_id=N.A.;gene_ontology_id=GO:0004345, GO:0005975, GO:0006006, GO:0006098, GO:0016491, GO:0050661, GO:0055114;best_blast_hit_tair=AT5G40760.1 glucose-6-phosphate dehydrogenase 6;best_blast_hit_sprot=sp|Q9FJI5|G6PD6_ARATH Glucose-6-phosphate 1-dehydrogenase, cytoplasmic isoform 2;best_blast_hit_trembl_plants=tr|I3SRV1|I3SRV1_LOTJA Glucose-6-phosphate 1-dehydrogenase LjG1.1_chr2 PGSB exon 23252624 23252785 . + .	Glucose-6-phosphate 1-dehydrogenase; TAIR: AT5G40760.1 glucose-6-phosphate dehydrogenase 6; Swiss-Prot: sp|Q9FJI5|G6PD6_ARATH Glucose-6-phosphate 1-dehydrogenase, cytoplasmic isoform 2; TrEMBL-Plants: tr|I3SRV1|I3SRV1_LOTJA Glucose-6-phosphate 1-dehydrogenase; Found in the gene: LotjaGi2g1v0083900
LotjaGi2g1v0083900.1.nasc004	LotjaGi2g1v0083900	LotjaGi2g1v0083900	LotjaGi2g1v0083900.1.nasc004.p1																						TRUE	0.99269	1150	130	0.33221	5.29833	1	0.68432	coding	LjG1.1_chr2	23251637	23270991	19355	+		GO:0004345, GO:0005975, GO:0006006, GO:0006098, GO:0016491, GO:0016614, GO:0050661, GO:0055114	Glucose-6-phosphate 1-dehydrogenase;interpro_id=IPR001282 (Glucose-6-phosphate dehydrogenase);gene_ontology_id=GO:0004345, GO:0005975, GO:0006006, GO:0006098, GO:0016491, GO:0050661, GO:0055114;best_blast_hit_tair=AT5G40760.1 glucose-6-phosphate dehydrogenase 6;best_blast_hit_sprot=sp|Q9FJI5|G6PD6_ARATH Glucose-6-phosphate 1-dehydrogenase, cytoplasmic isoform 2;best_blast_hit_trembl_plants=tr|I3SRV1|I3SRV1_LOTJA Glucose-6-phosphate 1-dehydrogenase LjG1.1_chr2 PGSB exon 23251637 23252304 . + . , Glucose-6-phosphate 1-dehydrogenase;interpro_id=N.A.;gene_ontology_id=GO:0004345, GO:0005975, GO:0006006, GO:0006098, GO:0016491, GO:0050661, GO:0055114;best_blast_hit_tair=AT5G40760.1 glucose-6-phosphate dehydrogenase 6;best_blast_hit_sprot=sp|Q9FJI5|G6PD6_ARATH Glucose-6-phosphate 1-dehydrogenase, cytoplasmic isoform 2;best_blast_hit_trembl_plants=tr|I3SRV1|I3SRV1_LOTJA Glucose-6-phosphate 1-dehydrogenase LjG1.1_chr2 PGSB exon 23252624 23252785 . + .	Glucose-6-phosphate 1-dehydrogenase; TAIR: AT5G40760.1 glucose-6-phosphate dehydrogenase 6; Swiss-Prot: sp|Q9FJI5|G6PD6_ARATH Glucose-6-phosphate 1-dehydrogenase, cytoplasmic isoform 2; TrEMBL-Plants: tr|I3SRV1|I3SRV1_LOTJA Glucose-6-phosphate 1-dehydrogenase; Found in the gene: LotjaGi2g1v0083900
LotjaGi2g1v0083900.1.nasc005	LotjaGi2g1v0083900	LotjaGi2g1v0083900	LotjaGi2g1v0083900.1.nasc005.p1																						TRUE	0.99793	1849	172	0.34759	6.51582	1	0.930601	coding	LjG1.1_chr2	23251637	23270991	19355	+		GO:0004345, GO:0005975, GO:0006006, GO:0006098, GO:0016491, GO:0016614, GO:0050661, GO:0055114	Glucose-6-phosphate 1-dehydrogenase;interpro_id=IPR001282 (Glucose-6-phosphate dehydrogenase);gene_ontology_id=GO:0004345, GO:0005975, GO:0006006, GO:0006098, GO:0016491, GO:0050661, GO:0055114;best_blast_hit_tair=AT5G40760.1 glucose-6-phosphate dehydrogenase 6;best_blast_hit_sprot=sp|Q9FJI5|G6PD6_ARATH Glucose-6-phosphate 1-dehydrogenase, cytoplasmic isoform 2;best_blast_hit_trembl_plants=tr|I3SRV1|I3SRV1_LOTJA Glucose-6-phosphate 1-dehydrogenase LjG1.1_chr2 PGSB exon 23251637 23252304 . + . , Glucose-6-phosphate 1-dehydrogenase;interpro_id=N.A.;gene_ontology_id=GO:0004345, GO:0005975, GO:0006006, GO:0006098, GO:0016491, GO:0050661, GO:0055114;best_blast_hit_tair=AT5G40760.1 glucose-6-phosphate dehydrogenase 6;best_blast_hit_sprot=sp|Q9FJI5|G6PD6_ARATH Glucose-6-phosphate 1-dehydrogenase, cytoplasmic isoform 2;best_blast_hit_trembl_plants=tr|I3SRV1|I3SRV1_LOTJA Glucose-6-phosphate 1-dehydrogenase LjG1.1_chr2 PGSB exon 23252624 23252785 . + .	Glucose-6-phosphate 1-dehydrogenase; TAIR: AT5G40760.1 glucose-6-phosphate dehydrogenase 6; Swiss-Prot: sp|Q9FJI5|G6PD6_ARATH Glucose-6-phosphate 1-dehydrogenase, cytoplasmic isoform 2; TrEMBL-Plants: tr|I3SRV1|I3SRV1_LOTJA Glucose-6-phosphate 1-dehydrogenase; Found in the gene: LotjaGi2g1v0083900
LotjaGi2g1v0083900.1.nasc006	LotjaGi2g1v0083900	LotjaGi2g1v0083900	LotjaGi2g1v0083900.1.nasc006.p1																						TRUE	0.99685	1476	222	0.3974	5.44082	1	0.999551	coding	LjG1.1_chr2	23251637	23270991	19355	+		GO:0004345, GO:0005975, GO:0006006, GO:0006098, GO:0016491, GO:0016614, GO:0050661, GO:0055114	Glucose-6-phosphate 1-dehydrogenase;interpro_id=IPR001282 (Glucose-6-phosphate dehydrogenase);gene_ontology_id=GO:0004345, GO:0005975, GO:0006006, GO:0006098, GO:0016491, GO:0050661, GO:0055114;best_blast_hit_tair=AT5G40760.1 glucose-6-phosphate dehydrogenase 6;best_blast_hit_sprot=sp|Q9FJI5|G6PD6_ARATH Glucose-6-phosphate 1-dehydrogenase, cytoplasmic isoform 2;best_blast_hit_trembl_plants=tr|I3SRV1|I3SRV1_LOTJA Glucose-6-phosphate 1-dehydrogenase LjG1.1_chr2 PGSB exon 23251637 23252304 . + . , Glucose-6-phosphate 1-dehydrogenase;interpro_id=N.A.;gene_ontology_id=GO:0004345, GO:0005975, GO:0006006, GO:0006098, GO:0016491, GO:0050661, GO:0055114;best_blast_hit_tair=AT5G40760.1 glucose-6-phosphate dehydrogenase 6;best_blast_hit_sprot=sp|Q9FJI5|G6PD6_ARATH Glucose-6-phosphate 1-dehydrogenase, cytoplasmic isoform 2;best_blast_hit_trembl_plants=tr|I3SRV1|I3SRV1_LOTJA Glucose-6-phosphate 1-dehydrogenase LjG1.1_chr2 PGSB exon 23252624 23252785 . + .	Glucose-6-phosphate 1-dehydrogenase; TAIR: AT5G40760.1 glucose-6-phosphate dehydrogenase 6; Swiss-Prot: sp|Q9FJI5|G6PD6_ARATH Glucose-6-phosphate 1-dehydrogenase, cytoplasmic isoform 2; TrEMBL-Plants: tr|I3SRV1|I3SRV1_LOTJA Glucose-6-phosphate 1-dehydrogenase; Found in the gene: LotjaGi2g1v0083900
LotjaGi2g1v0083900.1.nasc007	LotjaGi2g1v0083900	LotjaGi2g1v0083900	LotjaGi2g1v0083900.1.nasc007.p1																						TRUE	0.99582	2696	254	0.35979	5.91452	1	0.99968	coding	LjG1.1_chr2	23251637	23270991	19355	+		GO:0004345, GO:0005975, GO:0006006, GO:0006098, GO:0016491, GO:0016614, GO:0050661, GO:0055114	Glucose-6-phosphate 1-dehydrogenase;interpro_id=IPR001282 (Glucose-6-phosphate dehydrogenase);gene_ontology_id=GO:0004345, GO:0005975, GO:0006006, GO:0006098, GO:0016491, GO:0050661, GO:0055114;best_blast_hit_tair=AT5G40760.1 glucose-6-phosphate dehydrogenase 6;best_blast_hit_sprot=sp|Q9FJI5|G6PD6_ARATH Glucose-6-phosphate 1-dehydrogenase, cytoplasmic isoform 2;best_blast_hit_trembl_plants=tr|I3SRV1|I3SRV1_LOTJA Glucose-6-phosphate 1-dehydrogenase LjG1.1_chr2 PGSB exon 23251637 23252304 . + . , Glucose-6-phosphate 1-dehydrogenase;interpro_id=N.A.;gene_ontology_id=GO:0004345, GO:0005975, GO:0006006, GO:0006098, GO:0016491, GO:0050661, GO:0055114;best_blast_hit_tair=AT5G40760.1 glucose-6-phosphate dehydrogenase 6;best_blast_hit_sprot=sp|Q9FJI5|G6PD6_ARATH Glucose-6-phosphate 1-dehydrogenase, cytoplasmic isoform 2;best_blast_hit_trembl_plants=tr|I3SRV1|I3SRV1_LOTJA Glucose-6-phosphate 1-dehydrogenase LjG1.1_chr2 PGSB exon 23252624 23252785 . + .	Glucose-6-phosphate 1-dehydrogenase; TAIR: AT5G40760.1 glucose-6-phosphate dehydrogenase 6; Swiss-Prot: sp|Q9FJI5|G6PD6_ARATH Glucose-6-phosphate 1-dehydrogenase, cytoplasmic isoform 2; TrEMBL-Plants: tr|I3SRV1|I3SRV1_LOTJA Glucose-6-phosphate 1-dehydrogenase; Found in the gene: LotjaGi2g1v0083900
LotjaGi2g1v0083900.1.nasc008	LotjaGi2g1v0083900	LotjaGi2g1v0083900	LotjaGi2g1v0083900.1.nasc008.p1																						TRUE	0.99609	2126	271	0.40216	5.47868	1	0.999982	coding	LjG1.1_chr2	23251637	23270991	19355	+		GO:0004345, GO:0005975, GO:0006006, GO:0006098, GO:0016491, GO:0016614, GO:0050661, GO:0055114	Glucose-6-phosphate 1-dehydrogenase;interpro_id=IPR001282 (Glucose-6-phosphate dehydrogenase);gene_ontology_id=GO:0004345, GO:0005975, GO:0006006, GO:0006098, GO:0016491, GO:0050661, GO:0055114;best_blast_hit_tair=AT5G40760.1 glucose-6-phosphate dehydrogenase 6;best_blast_hit_sprot=sp|Q9FJI5|G6PD6_ARATH Glucose-6-phosphate 1-dehydrogenase, cytoplasmic isoform 2;best_blast_hit_trembl_plants=tr|I3SRV1|I3SRV1_LOTJA Glucose-6-phosphate 1-dehydrogenase LjG1.1_chr2 PGSB exon 23251637 23252304 . + . , Glucose-6-phosphate 1-dehydrogenase;interpro_id=N.A.;gene_ontology_id=GO:0004345, GO:0005975, GO:0006006, GO:0006098, GO:0016491, GO:0050661, GO:0055114;best_blast_hit_tair=AT5G40760.1 glucose-6-phosphate dehydrogenase 6;best_blast_hit_sprot=sp|Q9FJI5|G6PD6_ARATH Glucose-6-phosphate 1-dehydrogenase, cytoplasmic isoform 2;best_blast_hit_trembl_plants=tr|I3SRV1|I3SRV1_LOTJA Glucose-6-phosphate 1-dehydrogenase LjG1.1_chr2 PGSB exon 23252624 23252785 . + .	Glucose-6-phosphate 1-dehydrogenase; TAIR: AT5G40760.1 glucose-6-phosphate dehydrogenase 6; Swiss-Prot: sp|Q9FJI5|G6PD6_ARATH Glucose-6-phosphate 1-dehydrogenase, cytoplasmic isoform 2; TrEMBL-Plants: tr|I3SRV1|I3SRV1_LOTJA Glucose-6-phosphate 1-dehydrogenase; Found in the gene: LotjaGi2g1v0083900
LotjaGi2g1v0083900.1.nasc009	LotjaGi2g1v0083900	LotjaGi2g1v0083900	LotjaGi2g1v0083900.1.nasc009.p1																						TRUE	0.99454	1709	307	0.3974	5.58497	1	0.999998	coding	LjG1.1_chr2	23251637	23270991	19355	+		GO:0004345, GO:0005975, GO:0006006, GO:0006098, GO:0016491, GO:0016614, GO:0050661, GO:0055114	Glucose-6-phosphate 1-dehydrogenase;interpro_id=IPR001282 (Glucose-6-phosphate dehydrogenase);gene_ontology_id=GO:0004345, GO:0005975, GO:0006006, GO:0006098, GO:0016491, GO:0050661, GO:0055114;best_blast_hit_tair=AT5G40760.1 glucose-6-phosphate dehydrogenase 6;best_blast_hit_sprot=sp|Q9FJI5|G6PD6_ARATH Glucose-6-phosphate 1-dehydrogenase, cytoplasmic isoform 2;best_blast_hit_trembl_plants=tr|I3SRV1|I3SRV1_LOTJA Glucose-6-phosphate 1-dehydrogenase LjG1.1_chr2 PGSB exon 23251637 23252304 . + . , Glucose-6-phosphate 1-dehydrogenase;interpro_id=N.A.;gene_ontology_id=GO:0004345, GO:0005975, GO:0006006, GO:0006098, GO:0016491, GO:0050661, GO:0055114;best_blast_hit_tair=AT5G40760.1 glucose-6-phosphate dehydrogenase 6;best_blast_hit_sprot=sp|Q9FJI5|G6PD6_ARATH Glucose-6-phosphate 1-dehydrogenase, cytoplasmic isoform 2;best_blast_hit_trembl_plants=tr|I3SRV1|I3SRV1_LOTJA Glucose-6-phosphate 1-dehydrogenase LjG1.1_chr2 PGSB exon 23252624 23252785 . + .	Glucose-6-phosphate 1-dehydrogenase; TAIR: AT5G40760.1 glucose-6-phosphate dehydrogenase 6; Swiss-Prot: sp|Q9FJI5|G6PD6_ARATH Glucose-6-phosphate 1-dehydrogenase, cytoplasmic isoform 2; TrEMBL-Plants: tr|I3SRV1|I3SRV1_LOTJA Glucose-6-phosphate 1-dehydrogenase; Found in the gene: LotjaGi2g1v0083900
LotjaGi2g1v0083900.1.nasc010	LotjaGi2g1v0083900	LotjaGi2g1v0083900	LotjaGi2g1v0083900.1.nasc010.p1																						TRUE	0.99238	4296	323	0.3765	5.96005	1	0.999997	coding	LjG1.1_chr2	23251637	23270991	19355	+		GO:0004345, GO:0005975, GO:0006006, GO:0006098, GO:0016491, GO:0016614, GO:0050661, GO:0055114	Glucose-6-phosphate 1-dehydrogenase;interpro_id=IPR001282 (Glucose-6-phosphate dehydrogenase);gene_ontology_id=GO:0004345, GO:0005975, GO:0006006, GO:0006098, GO:0016491, GO:0050661, GO:0055114;best_blast_hit_tair=AT5G40760.1 glucose-6-phosphate dehydrogenase 6;best_blast_hit_sprot=sp|Q9FJI5|G6PD6_ARATH Glucose-6-phosphate 1-dehydrogenase, cytoplasmic isoform 2;best_blast_hit_trembl_plants=tr|I3SRV1|I3SRV1_LOTJA Glucose-6-phosphate 1-dehydrogenase LjG1.1_chr2 PGSB exon 23251637 23252304 . + . , Glucose-6-phosphate 1-dehydrogenase;interpro_id=N.A.;gene_ontology_id=GO:0004345, GO:0005975, GO:0006006, GO:0006098, GO:0016491, GO:0050661, GO:0055114;best_blast_hit_tair=AT5G40760.1 glucose-6-phosphate dehydrogenase 6;best_blast_hit_sprot=sp|Q9FJI5|G6PD6_ARATH Glucose-6-phosphate 1-dehydrogenase, cytoplasmic isoform 2;best_blast_hit_trembl_plants=tr|I3SRV1|I3SRV1_LOTJA Glucose-6-phosphate 1-dehydrogenase LjG1.1_chr2 PGSB exon 23252624 23252785 . + .	Glucose-6-phosphate 1-dehydrogenase; TAIR: AT5G40760.1 glucose-6-phosphate dehydrogenase 6; Swiss-Prot: sp|Q9FJI5|G6PD6_ARATH Glucose-6-phosphate 1-dehydrogenase, cytoplasmic isoform 2; TrEMBL-Plants: tr|I3SRV1|I3SRV1_LOTJA Glucose-6-phosphate 1-dehydrogenase; Found in the gene: LotjaGi2g1v0083900
LotjaGi2g1v0083900.1.nasc011	LotjaGi2g1v0083900	LotjaGi2g1v0083900	LotjaGi2g1v0083900.1.nasc011.p1																						TRUE	0.98768	2809	380	0.42958	5.65482	1	1	coding	LjG1.1_chr2	23251637	23270991	19355	+		GO:0004345, GO:0005975, GO:0006006, GO:0006098, GO:0016491, GO:0016614, GO:0050661, GO:0055114	Glucose-6-phosphate 1-dehydrogenase;interpro_id=IPR001282 (Glucose-6-phosphate dehydrogenase);gene_ontology_id=GO:0004345, GO:0005975, GO:0006006, GO:0006098, GO:0016491, GO:0050661, GO:0055114;best_blast_hit_tair=AT5G40760.1 glucose-6-phosphate dehydrogenase 6;best_blast_hit_sprot=sp|Q9FJI5|G6PD6_ARATH Glucose-6-phosphate 1-dehydrogenase, cytoplasmic isoform 2;best_blast_hit_trembl_plants=tr|I3SRV1|I3SRV1_LOTJA Glucose-6-phosphate 1-dehydrogenase LjG1.1_chr2 PGSB exon 23251637 23252304 . + . , Glucose-6-phosphate 1-dehydrogenase;interpro_id=N.A.;gene_ontology_id=GO:0004345, GO:0005975, GO:0006006, GO:0006098, GO:0016491, GO:0050661, GO:0055114;best_blast_hit_tair=AT5G40760.1 glucose-6-phosphate dehydrogenase 6;best_blast_hit_sprot=sp|Q9FJI5|G6PD6_ARATH Glucose-6-phosphate 1-dehydrogenase, cytoplasmic isoform 2;best_blast_hit_trembl_plants=tr|I3SRV1|I3SRV1_LOTJA Glucose-6-phosphate 1-dehydrogenase LjG1.1_chr2 PGSB exon 23252624 23252785 . + .	Glucose-6-phosphate 1-dehydrogenase; TAIR: AT5G40760.1 glucose-6-phosphate dehydrogenase 6; Swiss-Prot: sp|Q9FJI5|G6PD6_ARATH Glucose-6-phosphate 1-dehydrogenase, cytoplasmic isoform 2; TrEMBL-Plants: tr|I3SRV1|I3SRV1_LOTJA Glucose-6-phosphate 1-dehydrogenase; Found in the gene: LotjaGi2g1v0083900
LotjaGi2g1v0083900.1.nasc012	LotjaGi2g1v0083900	LotjaGi2g1v0083900	LotjaGi2g1v0083900.1.nasc012.p1																						TRUE	0.98879	2361	388	0.43404	5.66517	1	1	coding	LjG1.1_chr2	23251637	23270991	19355	+		GO:0004345, GO:0005975, GO:0006006, GO:0006098, GO:0016491, GO:0016614, GO:0050661, GO:0055114	Glucose-6-phosphate 1-dehydrogenase;interpro_id=IPR001282 (Glucose-6-phosphate dehydrogenase);gene_ontology_id=GO:0004345, GO:0005975, GO:0006006, GO:0006098, GO:0016491, GO:0050661, GO:0055114;best_blast_hit_tair=AT5G40760.1 glucose-6-phosphate dehydrogenase 6;best_blast_hit_sprot=sp|Q9FJI5|G6PD6_ARATH Glucose-6-phosphate 1-dehydrogenase, cytoplasmic isoform 2;best_blast_hit_trembl_plants=tr|I3SRV1|I3SRV1_LOTJA Glucose-6-phosphate 1-dehydrogenase LjG1.1_chr2 PGSB exon 23251637 23252304 . + . , Glucose-6-phosphate 1-dehydrogenase;interpro_id=N.A.;gene_ontology_id=GO:0004345, GO:0005975, GO:0006006, GO:0006098, GO:0016491, GO:0050661, GO:0055114;best_blast_hit_tair=AT5G40760.1 glucose-6-phosphate dehydrogenase 6;best_blast_hit_sprot=sp|Q9FJI5|G6PD6_ARATH Glucose-6-phosphate 1-dehydrogenase, cytoplasmic isoform 2;best_blast_hit_trembl_plants=tr|I3SRV1|I3SRV1_LOTJA Glucose-6-phosphate 1-dehydrogenase LjG1.1_chr2 PGSB exon 23252624 23252785 . + .	Glucose-6-phosphate 1-dehydrogenase; TAIR: AT5G40760.1 glucose-6-phosphate dehydrogenase 6; Swiss-Prot: sp|Q9FJI5|G6PD6_ARATH Glucose-6-phosphate 1-dehydrogenase, cytoplasmic isoform 2; TrEMBL-Plants: tr|I3SRV1|I3SRV1_LOTJA Glucose-6-phosphate 1-dehydrogenase; Found in the gene: LotjaGi2g1v0083900
LotjaGi2g1v0083900.1.nasc013	LotjaGi2g1v0083900	LotjaGi2g1v0083900	LotjaGi2g1v0083900.1.nasc013.p1																						TRUE	0.98922	2288	410	0.44656	6.11084	1	1	coding	LjG1.1_chr2	23251637	23270991	19355	+		GO:0004345, GO:0005975, GO:0006006, GO:0006098, GO:0016491, GO:0016614, GO:0050661, GO:0055114	Glucose-6-phosphate 1-dehydrogenase;interpro_id=IPR001282 (Glucose-6-phosphate dehydrogenase);gene_ontology_id=GO:0004345, GO:0005975, GO:0006006, GO:0006098, GO:0016491, GO:0050661, GO:0055114;best_blast_hit_tair=AT5G40760.1 glucose-6-phosphate dehydrogenase 6;best_blast_hit_sprot=sp|Q9FJI5|G6PD6_ARATH Glucose-6-phosphate 1-dehydrogenase, cytoplasmic isoform 2;best_blast_hit_trembl_plants=tr|I3SRV1|I3SRV1_LOTJA Glucose-6-phosphate 1-dehydrogenase LjG1.1_chr2 PGSB exon 23251637 23252304 . + . , Glucose-6-phosphate 1-dehydrogenase;interpro_id=N.A.;gene_ontology_id=GO:0004345, GO:0005975, GO:0006006, GO:0006098, GO:0016491, GO:0050661, GO:0055114;best_blast_hit_tair=AT5G40760.1 glucose-6-phosphate dehydrogenase 6;best_blast_hit_sprot=sp|Q9FJI5|G6PD6_ARATH Glucose-6-phosphate 1-dehydrogenase, cytoplasmic isoform 2;best_blast_hit_trembl_plants=tr|I3SRV1|I3SRV1_LOTJA Glucose-6-phosphate 1-dehydrogenase LjG1.1_chr2 PGSB exon 23252624 23252785 . + .	Glucose-6-phosphate 1-dehydrogenase; TAIR: AT5G40760.1 glucose-6-phosphate dehydrogenase 6; Swiss-Prot: sp|Q9FJI5|G6PD6_ARATH Glucose-6-phosphate 1-dehydrogenase, cytoplasmic isoform 2; TrEMBL-Plants: tr|I3SRV1|I3SRV1_LOTJA Glucose-6-phosphate 1-dehydrogenase; Found in the gene: LotjaGi2g1v0083900
LotjaGi2g1v0083900.1.nasc014	LotjaGi2g1v0083900	LotjaGi2g1v0083900	LotjaGi2g1v0083900.1.nasc014.p1																						TRUE	0.9889	2211	481	0.46413	5.90309	1	1	coding	LjG1.1_chr2	23251637	23270991	19355	+		GO:0004345, GO:0005975, GO:0006006, GO:0006098, GO:0016491, GO:0016614, GO:0050661, GO:0055114	Glucose-6-phosphate 1-dehydrogenase;interpro_id=IPR001282 (Glucose-6-phosphate dehydrogenase);gene_ontology_id=GO:0004345, GO:0005975, GO:0006006, GO:0006098, GO:0016491, GO:0050661, GO:0055114;best_blast_hit_tair=AT5G40760.1 glucose-6-phosphate dehydrogenase 6;best_blast_hit_sprot=sp|Q9FJI5|G6PD6_ARATH Glucose-6-phosphate 1-dehydrogenase, cytoplasmic isoform 2;best_blast_hit_trembl_plants=tr|I3SRV1|I3SRV1_LOTJA Glucose-6-phosphate 1-dehydrogenase LjG1.1_chr2 PGSB exon 23251637 23252304 . + . , Glucose-6-phosphate 1-dehydrogenase;interpro_id=N.A.;gene_ontology_id=GO:0004345, GO:0005975, GO:0006006, GO:0006098, GO:0016491, GO:0050661, GO:0055114;best_blast_hit_tair=AT5G40760.1 glucose-6-phosphate dehydrogenase 6;best_blast_hit_sprot=sp|Q9FJI5|G6PD6_ARATH Glucose-6-phosphate 1-dehydrogenase, cytoplasmic isoform 2;best_blast_hit_trembl_plants=tr|I3SRV1|I3SRV1_LOTJA Glucose-6-phosphate 1-dehydrogenase LjG1.1_chr2 PGSB exon 23252624 23252785 . + .	Glucose-6-phosphate 1-dehydrogenase; TAIR: AT5G40760.1 glucose-6-phosphate dehydrogenase 6; Swiss-Prot: sp|Q9FJI5|G6PD6_ARATH Glucose-6-phosphate 1-dehydrogenase, cytoplasmic isoform 2; TrEMBL-Plants: tr|I3SRV1|I3SRV1_LOTJA Glucose-6-phosphate 1-dehydrogenase; Found in the gene: LotjaGi2g1v0083900
LotjaGi2g1v0083900.1.nasc015	LotjaGi2g1v0083900	LotjaGi2g1v0083900	LotjaGi2g1v0083900.1.nasc015.p1																						TRUE	0.99054	2294	468	0.46661	5.95732	1	1	coding	LjG1.1_chr2	23251637	23270991	19355	+		GO:0004345, GO:0005975, GO:0006006, GO:0006098, GO:0016491, GO:0016614, GO:0050661, GO:0055114	Glucose-6-phosphate 1-dehydrogenase;interpro_id=IPR001282 (Glucose-6-phosphate dehydrogenase);gene_ontology_id=GO:0004345, GO:0005975, GO:0006006, GO:0006098, GO:0016491, GO:0050661, GO:0055114;best_blast_hit_tair=AT5G40760.1 glucose-6-phosphate dehydrogenase 6;best_blast_hit_sprot=sp|Q9FJI5|G6PD6_ARATH Glucose-6-phosphate 1-dehydrogenase, cytoplasmic isoform 2;best_blast_hit_trembl_plants=tr|I3SRV1|I3SRV1_LOTJA Glucose-6-phosphate 1-dehydrogenase LjG1.1_chr2 PGSB exon 23251637 23252304 . + . , Glucose-6-phosphate 1-dehydrogenase;interpro_id=N.A.;gene_ontology_id=GO:0004345, GO:0005975, GO:0006006, GO:0006098, GO:0016491, GO:0050661, GO:0055114;best_blast_hit_tair=AT5G40760.1 glucose-6-phosphate dehydrogenase 6;best_blast_hit_sprot=sp|Q9FJI5|G6PD6_ARATH Glucose-6-phosphate 1-dehydrogenase, cytoplasmic isoform 2;best_blast_hit_trembl_plants=tr|I3SRV1|I3SRV1_LOTJA Glucose-6-phosphate 1-dehydrogenase LjG1.1_chr2 PGSB exon 23252624 23252785 . + .	Glucose-6-phosphate 1-dehydrogenase; TAIR: AT5G40760.1 glucose-6-phosphate dehydrogenase 6; Swiss-Prot: sp|Q9FJI5|G6PD6_ARATH Glucose-6-phosphate 1-dehydrogenase, cytoplasmic isoform 2; TrEMBL-Plants: tr|I3SRV1|I3SRV1_LOTJA Glucose-6-phosphate 1-dehydrogenase; Found in the gene: LotjaGi2g1v0083900
LotjaGi2g1v0083900.2	LotjaGi2g1v0083900	LotjaGi2g1v0083900	LotjaGi2g1v0083900.2.p2																						TRUE	0.93757	9610	515	0.35108	5.88706	1	1	coding	LjG1.1_chr2	23251637	23270991	19355	+		GO:0004345, GO:0005975, GO:0006006, GO:0006098, GO:0016491, GO:0016614, GO:0050661, GO:0055114	Glucose-6-phosphate 1-dehydrogenase;interpro_id=IPR001282 (Glucose-6-phosphate dehydrogenase);gene_ontology_id=GO:0004345, GO:0005975, GO:0006006, GO:0006098, GO:0016491, GO:0050661, GO:0055114;best_blast_hit_tair=AT5G40760.1 glucose-6-phosphate dehydrogenase 6;best_blast_hit_sprot=sp|Q9FJI5|G6PD6_ARATH Glucose-6-phosphate 1-dehydrogenase, cytoplasmic isoform 2;best_blast_hit_trembl_plants=tr|I3SRV1|I3SRV1_LOTJA Glucose-6-phosphate 1-dehydrogenase LjG1.1_chr2 PGSB exon 23251637 23252304 . + . , Glucose-6-phosphate 1-dehydrogenase;interpro_id=N.A.;gene_ontology_id=GO:0004345, GO:0005975, GO:0006006, GO:0006098, GO:0016491, GO:0050661, GO:0055114;best_blast_hit_tair=AT5G40760.1 glucose-6-phosphate dehydrogenase 6;best_blast_hit_sprot=sp|Q9FJI5|G6PD6_ARATH Glucose-6-phosphate 1-dehydrogenase, cytoplasmic isoform 2;best_blast_hit_trembl_plants=tr|I3SRV1|I3SRV1_LOTJA Glucose-6-phosphate 1-dehydrogenase LjG1.1_chr2 PGSB exon 23252624 23252785 . + .	Glucose-6-phosphate 1-dehydrogenase; TAIR: AT5G40760.1 glucose-6-phosphate dehydrogenase 6; Swiss-Prot: sp|Q9FJI5|G6PD6_ARATH Glucose-6-phosphate 1-dehydrogenase, cytoplasmic isoform 2; TrEMBL-Plants: tr|I3SRV1|I3SRV1_LOTJA Glucose-6-phosphate 1-dehydrogenase; Found in the gene: LotjaGi2g1v0083900
LotjaGi2g1v0083900.2	LotjaGi2g1v0083900	LotjaGi2g1v0083900	LotjaGi2g1v0083900.2.p3																						FALSE	0.32584	9610	515	0.35108	5.88706	1	1	coding	LjG1.1_chr2	23251637	23270991	19355	+		GO:0004345, GO:0005975, GO:0006006, GO:0006098, GO:0016491, GO:0016614, GO:0050661, GO:0055114	Glucose-6-phosphate 1-dehydrogenase;interpro_id=IPR001282 (Glucose-6-phosphate dehydrogenase);gene_ontology_id=GO:0004345, GO:0005975, GO:0006006, GO:0006098, GO:0016491, GO:0050661, GO:0055114;best_blast_hit_tair=AT5G40760.1 glucose-6-phosphate dehydrogenase 6;best_blast_hit_sprot=sp|Q9FJI5|G6PD6_ARATH Glucose-6-phosphate 1-dehydrogenase, cytoplasmic isoform 2;best_blast_hit_trembl_plants=tr|I3SRV1|I3SRV1_LOTJA Glucose-6-phosphate 1-dehydrogenase LjG1.1_chr2 PGSB exon 23251637 23252304 . + . , Glucose-6-phosphate 1-dehydrogenase;interpro_id=N.A.;gene_ontology_id=GO:0004345, GO:0005975, GO:0006006, GO:0006098, GO:0016491, GO:0050661, GO:0055114;best_blast_hit_tair=AT5G40760.1 glucose-6-phosphate dehydrogenase 6;best_blast_hit_sprot=sp|Q9FJI5|G6PD6_ARATH Glucose-6-phosphate 1-dehydrogenase, cytoplasmic isoform 2;best_blast_hit_trembl_plants=tr|I3SRV1|I3SRV1_LOTJA Glucose-6-phosphate 1-dehydrogenase LjG1.1_chr2 PGSB exon 23252624 23252785 . + .	Glucose-6-phosphate 1-dehydrogenase; TAIR: AT5G40760.1 glucose-6-phosphate dehydrogenase 6; Swiss-Prot: sp|Q9FJI5|G6PD6_ARATH Glucose-6-phosphate 1-dehydrogenase, cytoplasmic isoform 2; TrEMBL-Plants: tr|I3SRV1|I3SRV1_LOTJA Glucose-6-phosphate 1-dehydrogenase; Found in the gene: LotjaGi2g1v0083900
LotjaGi2g1v0083900.2	LotjaGi2g1v0083900	LotjaGi2g1v0083900	LotjaGi2g1v0083900.2.p1																						TRUE	0.99085	9610	515	0.35108	5.88706	1	1	coding	LjG1.1_chr2	23251637	23270991	19355	+		GO:0004345, GO:0005975, GO:0006006, GO:0006098, GO:0016491, GO:0016614, GO:0050661, GO:0055114	Glucose-6-phosphate 1-dehydrogenase;interpro_id=IPR001282 (Glucose-6-phosphate dehydrogenase);gene_ontology_id=GO:0004345, GO:0005975, GO:0006006, GO:0006098, GO:0016491, GO:0050661, GO:0055114;best_blast_hit_tair=AT5G40760.1 glucose-6-phosphate dehydrogenase 6;best_blast_hit_sprot=sp|Q9FJI5|G6PD6_ARATH Glucose-6-phosphate 1-dehydrogenase, cytoplasmic isoform 2;best_blast_hit_trembl_plants=tr|I3SRV1|I3SRV1_LOTJA Glucose-6-phosphate 1-dehydrogenase LjG1.1_chr2 PGSB exon 23251637 23252304 . + . , Glucose-6-phosphate 1-dehydrogenase;interpro_id=N.A.;gene_ontology_id=GO:0004345, GO:0005975, GO:0006006, GO:0006098, GO:0016491, GO:0050661, GO:0055114;best_blast_hit_tair=AT5G40760.1 glucose-6-phosphate dehydrogenase 6;best_blast_hit_sprot=sp|Q9FJI5|G6PD6_ARATH Glucose-6-phosphate 1-dehydrogenase, cytoplasmic isoform 2;best_blast_hit_trembl_plants=tr|I3SRV1|I3SRV1_LOTJA Glucose-6-phosphate 1-dehydrogenase LjG1.1_chr2 PGSB exon 23252624 23252785 . + .	Glucose-6-phosphate 1-dehydrogenase; TAIR: AT5G40760.1 glucose-6-phosphate dehydrogenase 6; Swiss-Prot: sp|Q9FJI5|G6PD6_ARATH Glucose-6-phosphate 1-dehydrogenase, cytoplasmic isoform 2; TrEMBL-Plants: tr|I3SRV1|I3SRV1_LOTJA Glucose-6-phosphate 1-dehydrogenase; Found in the gene: LotjaGi2g1v0083900
LotjaGi2g1v0083900.2.nasc001	LotjaGi2g1v0083900	LotjaGi2g1v0083900																									787	56	0.29713	5.64379	1	0.0303219	noncoding	LjG1.1_chr2	23251637	23270991	19355	+		GO:0004345, GO:0005975, GO:0006006, GO:0006098, GO:0016491, GO:0016614, GO:0050661, GO:0055114	Glucose-6-phosphate 1-dehydrogenase;interpro_id=IPR001282 (Glucose-6-phosphate dehydrogenase);gene_ontology_id=GO:0004345, GO:0005975, GO:0006006, GO:0006098, GO:0016491, GO:0050661, GO:0055114;best_blast_hit_tair=AT5G40760.1 glucose-6-phosphate dehydrogenase 6;best_blast_hit_sprot=sp|Q9FJI5|G6PD6_ARATH Glucose-6-phosphate 1-dehydrogenase, cytoplasmic isoform 2;best_blast_hit_trembl_plants=tr|I3SRV1|I3SRV1_LOTJA Glucose-6-phosphate 1-dehydrogenase LjG1.1_chr2 PGSB exon 23251637 23252304 . + . , Glucose-6-phosphate 1-dehydrogenase;interpro_id=N.A.;gene_ontology_id=GO:0004345, GO:0005975, GO:0006006, GO:0006098, GO:0016491, GO:0050661, GO:0055114;best_blast_hit_tair=AT5G40760.1 glucose-6-phosphate dehydrogenase 6;best_blast_hit_sprot=sp|Q9FJI5|G6PD6_ARATH Glucose-6-phosphate 1-dehydrogenase, cytoplasmic isoform 2;best_blast_hit_trembl_plants=tr|I3SRV1|I3SRV1_LOTJA Glucose-6-phosphate 1-dehydrogenase LjG1.1_chr2 PGSB exon 23252624 23252785 . + .	Glucose-6-phosphate 1-dehydrogenase; TAIR: AT5G40760.1 glucose-6-phosphate dehydrogenase 6; Swiss-Prot: sp|Q9FJI5|G6PD6_ARATH Glucose-6-phosphate 1-dehydrogenase, cytoplasmic isoform 2; TrEMBL-Plants: tr|I3SRV1|I3SRV1_LOTJA Glucose-6-phosphate 1-dehydrogenase; Found in the gene: LotjaGi2g1v0083900
LotjaGi2g1v0083900.2.nasc002	LotjaGi2g1v0083900	LotjaGi2g1v0083900																									632	84	0.38086	5.59196	1	0.195859	noncoding	LjG1.1_chr2	23251637	23270991	19355	+		GO:0004345, GO:0005975, GO:0006006, GO:0006098, GO:0016491, GO:0016614, GO:0050661, GO:0055114	Glucose-6-phosphate 1-dehydrogenase;interpro_id=IPR001282 (Glucose-6-phosphate dehydrogenase);gene_ontology_id=GO:0004345, GO:0005975, GO:0006006, GO:0006098, GO:0016491, GO:0050661, GO:0055114;best_blast_hit_tair=AT5G40760.1 glucose-6-phosphate dehydrogenase 6;best_blast_hit_sprot=sp|Q9FJI5|G6PD6_ARATH Glucose-6-phosphate 1-dehydrogenase, cytoplasmic isoform 2;best_blast_hit_trembl_plants=tr|I3SRV1|I3SRV1_LOTJA Glucose-6-phosphate 1-dehydrogenase LjG1.1_chr2 PGSB exon 23251637 23252304 . + . , Glucose-6-phosphate 1-dehydrogenase;interpro_id=N.A.;gene_ontology_id=GO:0004345, GO:0005975, GO:0006006, GO:0006098, GO:0016491, GO:0050661, GO:0055114;best_blast_hit_tair=AT5G40760.1 glucose-6-phosphate dehydrogenase 6;best_blast_hit_sprot=sp|Q9FJI5|G6PD6_ARATH Glucose-6-phosphate 1-dehydrogenase, cytoplasmic isoform 2;best_blast_hit_trembl_plants=tr|I3SRV1|I3SRV1_LOTJA Glucose-6-phosphate 1-dehydrogenase LjG1.1_chr2 PGSB exon 23252624 23252785 . + .	Glucose-6-phosphate 1-dehydrogenase; TAIR: AT5G40760.1 glucose-6-phosphate dehydrogenase 6; Swiss-Prot: sp|Q9FJI5|G6PD6_ARATH Glucose-6-phosphate 1-dehydrogenase, cytoplasmic isoform 2; TrEMBL-Plants: tr|I3SRV1|I3SRV1_LOTJA Glucose-6-phosphate 1-dehydrogenase; Found in the gene: LotjaGi2g1v0083900
LotjaGi2g1v0083900.2.nasc003	LotjaGi2g1v0083900	LotjaGi2g1v0083900	LotjaGi2g1v0083900.2.nasc003.p1																						TRUE	0.99269	425	130	0.46823	5.29833	1	0.929335	coding	LjG1.1_chr2	23251637	23270991	19355	+		GO:0004345, GO:0005975, GO:0006006, GO:0006098, GO:0016491, GO:0016614, GO:0050661, GO:0055114	Glucose-6-phosphate 1-dehydrogenase;interpro_id=IPR001282 (Glucose-6-phosphate dehydrogenase);gene_ontology_id=GO:0004345, GO:0005975, GO:0006006, GO:0006098, GO:0016491, GO:0050661, GO:0055114;best_blast_hit_tair=AT5G40760.1 glucose-6-phosphate dehydrogenase 6;best_blast_hit_sprot=sp|Q9FJI5|G6PD6_ARATH Glucose-6-phosphate 1-dehydrogenase, cytoplasmic isoform 2;best_blast_hit_trembl_plants=tr|I3SRV1|I3SRV1_LOTJA Glucose-6-phosphate 1-dehydrogenase LjG1.1_chr2 PGSB exon 23251637 23252304 . + . , Glucose-6-phosphate 1-dehydrogenase;interpro_id=N.A.;gene_ontology_id=GO:0004345, GO:0005975, GO:0006006, GO:0006098, GO:0016491, GO:0050661, GO:0055114;best_blast_hit_tair=AT5G40760.1 glucose-6-phosphate dehydrogenase 6;best_blast_hit_sprot=sp|Q9FJI5|G6PD6_ARATH Glucose-6-phosphate 1-dehydrogenase, cytoplasmic isoform 2;best_blast_hit_trembl_plants=tr|I3SRV1|I3SRV1_LOTJA Glucose-6-phosphate 1-dehydrogenase LjG1.1_chr2 PGSB exon 23252624 23252785 . + .	Glucose-6-phosphate 1-dehydrogenase; TAIR: AT5G40760.1 glucose-6-phosphate dehydrogenase 6; Swiss-Prot: sp|Q9FJI5|G6PD6_ARATH Glucose-6-phosphate 1-dehydrogenase, cytoplasmic isoform 2; TrEMBL-Plants: tr|I3SRV1|I3SRV1_LOTJA Glucose-6-phosphate 1-dehydrogenase; Found in the gene: LotjaGi2g1v0083900
LotjaGi2g1v0083900.2.nasc004	LotjaGi2g1v0083900	LotjaGi2g1v0083900	LotjaGi2g1v0083900.2.nasc004.p1																						TRUE	0.99793	1124	172	0.41302	6.51582	1	0.983922	coding	LjG1.1_chr2	23251637	23270991	19355	+		GO:0004345, GO:0005975, GO:0006006, GO:0006098, GO:0016491, GO:0016614, GO:0050661, GO:0055114	Glucose-6-phosphate 1-dehydrogenase;interpro_id=IPR001282 (Glucose-6-phosphate dehydrogenase);gene_ontology_id=GO:0004345, GO:0005975, GO:0006006, GO:0006098, GO:0016491, GO:0050661, GO:0055114;best_blast_hit_tair=AT5G40760.1 glucose-6-phosphate dehydrogenase 6;best_blast_hit_sprot=sp|Q9FJI5|G6PD6_ARATH Glucose-6-phosphate 1-dehydrogenase, cytoplasmic isoform 2;best_blast_hit_trembl_plants=tr|I3SRV1|I3SRV1_LOTJA Glucose-6-phosphate 1-dehydrogenase LjG1.1_chr2 PGSB exon 23251637 23252304 . + . , Glucose-6-phosphate 1-dehydrogenase;interpro_id=N.A.;gene_ontology_id=GO:0004345, GO:0005975, GO:0006006, GO:0006098, GO:0016491, GO:0050661, GO:0055114;best_blast_hit_tair=AT5G40760.1 glucose-6-phosphate dehydrogenase 6;best_blast_hit_sprot=sp|Q9FJI5|G6PD6_ARATH Glucose-6-phosphate 1-dehydrogenase, cytoplasmic isoform 2;best_blast_hit_trembl_plants=tr|I3SRV1|I3SRV1_LOTJA Glucose-6-phosphate 1-dehydrogenase LjG1.1_chr2 PGSB exon 23252624 23252785 . + .	Glucose-6-phosphate 1-dehydrogenase; TAIR: AT5G40760.1 glucose-6-phosphate dehydrogenase 6; Swiss-Prot: sp|Q9FJI5|G6PD6_ARATH Glucose-6-phosphate 1-dehydrogenase, cytoplasmic isoform 2; TrEMBL-Plants: tr|I3SRV1|I3SRV1_LOTJA Glucose-6-phosphate 1-dehydrogenase; Found in the gene: LotjaGi2g1v0083900
LotjaGi2g1v0083900.2.nasc005	LotjaGi2g1v0083900	LotjaGi2g1v0083900	LotjaGi2g1v0083900.2.nasc005.p1																						TRUE	0.99685	751	222	0.49065	5.44082	1	0.999796	coding	LjG1.1_chr2	23251637	23270991	19355	+		GO:0004345, GO:0005975, GO:0006006, GO:0006098, GO:0016491, GO:0016614, GO:0050661, GO:0055114	Glucose-6-phosphate 1-dehydrogenase;interpro_id=IPR001282 (Glucose-6-phosphate dehydrogenase);gene_ontology_id=GO:0004345, GO:0005975, GO:0006006, GO:0006098, GO:0016491, GO:0050661, GO:0055114;best_blast_hit_tair=AT5G40760.1 glucose-6-phosphate dehydrogenase 6;best_blast_hit_sprot=sp|Q9FJI5|G6PD6_ARATH Glucose-6-phosphate 1-dehydrogenase, cytoplasmic isoform 2;best_blast_hit_trembl_plants=tr|I3SRV1|I3SRV1_LOTJA Glucose-6-phosphate 1-dehydrogenase LjG1.1_chr2 PGSB exon 23251637 23252304 . + . , Glucose-6-phosphate 1-dehydrogenase;interpro_id=N.A.;gene_ontology_id=GO:0004345, GO:0005975, GO:0006006, GO:0006098, GO:0016491, GO:0050661, GO:0055114;best_blast_hit_tair=AT5G40760.1 glucose-6-phosphate dehydrogenase 6;best_blast_hit_sprot=sp|Q9FJI5|G6PD6_ARATH Glucose-6-phosphate 1-dehydrogenase, cytoplasmic isoform 2;best_blast_hit_trembl_plants=tr|I3SRV1|I3SRV1_LOTJA Glucose-6-phosphate 1-dehydrogenase LjG1.1_chr2 PGSB exon 23252624 23252785 . + .	Glucose-6-phosphate 1-dehydrogenase; TAIR: AT5G40760.1 glucose-6-phosphate dehydrogenase 6; Swiss-Prot: sp|Q9FJI5|G6PD6_ARATH Glucose-6-phosphate 1-dehydrogenase, cytoplasmic isoform 2; TrEMBL-Plants: tr|I3SRV1|I3SRV1_LOTJA Glucose-6-phosphate 1-dehydrogenase; Found in the gene: LotjaGi2g1v0083900
LotjaGi2g1v0083900.2.nasc006	LotjaGi2g1v0083900	LotjaGi2g1v0083900	LotjaGi2g1v0083900.2.nasc006.p1																						TRUE	0.99582	1971	254	0.40545	5.91452	1	0.999928	coding	LjG1.1_chr2	23251637	23270991	19355	+		GO:0004345, GO:0005975, GO:0006006, GO:0006098, GO:0016491, GO:0016614, GO:0050661, GO:0055114	Glucose-6-phosphate 1-dehydrogenase;interpro_id=IPR001282 (Glucose-6-phosphate dehydrogenase);gene_ontology_id=GO:0004345, GO:0005975, GO:0006006, GO:0006098, GO:0016491, GO:0050661, GO:0055114;best_blast_hit_tair=AT5G40760.1 glucose-6-phosphate dehydrogenase 6;best_blast_hit_sprot=sp|Q9FJI5|G6PD6_ARATH Glucose-6-phosphate 1-dehydrogenase, cytoplasmic isoform 2;best_blast_hit_trembl_plants=tr|I3SRV1|I3SRV1_LOTJA Glucose-6-phosphate 1-dehydrogenase LjG1.1_chr2 PGSB exon 23251637 23252304 . + . , Glucose-6-phosphate 1-dehydrogenase;interpro_id=N.A.;gene_ontology_id=GO:0004345, GO:0005975, GO:0006006, GO:0006098, GO:0016491, GO:0050661, GO:0055114;best_blast_hit_tair=AT5G40760.1 glucose-6-phosphate dehydrogenase 6;best_blast_hit_sprot=sp|Q9FJI5|G6PD6_ARATH Glucose-6-phosphate 1-dehydrogenase, cytoplasmic isoform 2;best_blast_hit_trembl_plants=tr|I3SRV1|I3SRV1_LOTJA Glucose-6-phosphate 1-dehydrogenase LjG1.1_chr2 PGSB exon 23252624 23252785 . + .	Glucose-6-phosphate 1-dehydrogenase; TAIR: AT5G40760.1 glucose-6-phosphate dehydrogenase 6; Swiss-Prot: sp|Q9FJI5|G6PD6_ARATH Glucose-6-phosphate 1-dehydrogenase, cytoplasmic isoform 2; TrEMBL-Plants: tr|I3SRV1|I3SRV1_LOTJA Glucose-6-phosphate 1-dehydrogenase; Found in the gene: LotjaGi2g1v0083900
LotjaGi2g1v0083900.2.nasc007	LotjaGi2g1v0083900	LotjaGi2g1v0083900	LotjaGi2g1v0083900.2.nasc007.p1																						TRUE	0.99609	1401	271	0.45076	5.47868	1	0.999994	coding	LjG1.1_chr2	23251637	23270991	19355	+		GO:0004345, GO:0005975, GO:0006006, GO:0006098, GO:0016491, GO:0016614, GO:0050661, GO:0055114	Glucose-6-phosphate 1-dehydrogenase;interpro_id=IPR001282 (Glucose-6-phosphate dehydrogenase);gene_ontology_id=GO:0004345, GO:0005975, GO:0006006, GO:0006098, GO:0016491, GO:0050661, GO:0055114;best_blast_hit_tair=AT5G40760.1 glucose-6-phosphate dehydrogenase 6;best_blast_hit_sprot=sp|Q9FJI5|G6PD6_ARATH Glucose-6-phosphate 1-dehydrogenase, cytoplasmic isoform 2;best_blast_hit_trembl_plants=tr|I3SRV1|I3SRV1_LOTJA Glucose-6-phosphate 1-dehydrogenase LjG1.1_chr2 PGSB exon 23251637 23252304 . + . , Glucose-6-phosphate 1-dehydrogenase;interpro_id=N.A.;gene_ontology_id=GO:0004345, GO:0005975, GO:0006006, GO:0006098, GO:0016491, GO:0050661, GO:0055114;best_blast_hit_tair=AT5G40760.1 glucose-6-phosphate dehydrogenase 6;best_blast_hit_sprot=sp|Q9FJI5|G6PD6_ARATH Glucose-6-phosphate 1-dehydrogenase, cytoplasmic isoform 2;best_blast_hit_trembl_plants=tr|I3SRV1|I3SRV1_LOTJA Glucose-6-phosphate 1-dehydrogenase LjG1.1_chr2 PGSB exon 23252624 23252785 . + .	Glucose-6-phosphate 1-dehydrogenase; TAIR: AT5G40760.1 glucose-6-phosphate dehydrogenase 6; Swiss-Prot: sp|Q9FJI5|G6PD6_ARATH Glucose-6-phosphate 1-dehydrogenase, cytoplasmic isoform 2; TrEMBL-Plants: tr|I3SRV1|I3SRV1_LOTJA Glucose-6-phosphate 1-dehydrogenase; Found in the gene: LotjaGi2g1v0083900
LotjaGi2g1v0083900.2.nasc008	LotjaGi2g1v0083900	LotjaGi2g1v0083900	LotjaGi2g1v0083900.2.nasc008.p1																						TRUE	0.99454	984	307	0.48419	5.58497	1	0.999999	coding	LjG1.1_chr2	23251637	23270991	19355	+		GO:0004345, GO:0005975, GO:0006006, GO:0006098, GO:0016491, GO:0016614, GO:0050661, GO:0055114	Glucose-6-phosphate 1-dehydrogenase;interpro_id=IPR001282 (Glucose-6-phosphate dehydrogenase);gene_ontology_id=GO:0004345, GO:0005975, GO:0006006, GO:0006098, GO:0016491, GO:0050661, GO:0055114;best_blast_hit_tair=AT5G40760.1 glucose-6-phosphate dehydrogenase 6;best_blast_hit_sprot=sp|Q9FJI5|G6PD6_ARATH Glucose-6-phosphate 1-dehydrogenase, cytoplasmic isoform 2;best_blast_hit_trembl_plants=tr|I3SRV1|I3SRV1_LOTJA Glucose-6-phosphate 1-dehydrogenase LjG1.1_chr2 PGSB exon 23251637 23252304 . + . , Glucose-6-phosphate 1-dehydrogenase;interpro_id=N.A.;gene_ontology_id=GO:0004345, GO:0005975, GO:0006006, GO:0006098, GO:0016491, GO:0050661, GO:0055114;best_blast_hit_tair=AT5G40760.1 glucose-6-phosphate dehydrogenase 6;best_blast_hit_sprot=sp|Q9FJI5|G6PD6_ARATH Glucose-6-phosphate 1-dehydrogenase, cytoplasmic isoform 2;best_blast_hit_trembl_plants=tr|I3SRV1|I3SRV1_LOTJA Glucose-6-phosphate 1-dehydrogenase LjG1.1_chr2 PGSB exon 23252624 23252785 . + .	Glucose-6-phosphate 1-dehydrogenase; TAIR: AT5G40760.1 glucose-6-phosphate dehydrogenase 6; Swiss-Prot: sp|Q9FJI5|G6PD6_ARATH Glucose-6-phosphate 1-dehydrogenase, cytoplasmic isoform 2; TrEMBL-Plants: tr|I3SRV1|I3SRV1_LOTJA Glucose-6-phosphate 1-dehydrogenase; Found in the gene: LotjaGi2g1v0083900
LotjaGi2g1v0083900.2.nasc009	LotjaGi2g1v0083900	LotjaGi2g1v0083900	LotjaGi2g1v0083900.2.nasc009.p1																						TRUE	0.99238	3571	323	0.38518	5.96005	1	0.999998	coding	LjG1.1_chr2	23251637	23270991	19355	+		GO:0004345, GO:0005975, GO:0006006, GO:0006098, GO:0016491, GO:0016614, GO:0050661, GO:0055114	Glucose-6-phosphate 1-dehydrogenase;interpro_id=IPR001282 (Glucose-6-phosphate dehydrogenase);gene_ontology_id=GO:0004345, GO:0005975, GO:0006006, GO:0006098, GO:0016491, GO:0050661, GO:0055114;best_blast_hit_tair=AT5G40760.1 glucose-6-phosphate dehydrogenase 6;best_blast_hit_sprot=sp|Q9FJI5|G6PD6_ARATH Glucose-6-phosphate 1-dehydrogenase, cytoplasmic isoform 2;best_blast_hit_trembl_plants=tr|I3SRV1|I3SRV1_LOTJA Glucose-6-phosphate 1-dehydrogenase LjG1.1_chr2 PGSB exon 23251637 23252304 . + . , Glucose-6-phosphate 1-dehydrogenase;interpro_id=N.A.;gene_ontology_id=GO:0004345, GO:0005975, GO:0006006, GO:0006098, GO:0016491, GO:0050661, GO:0055114;best_blast_hit_tair=AT5G40760.1 glucose-6-phosphate dehydrogenase 6;best_blast_hit_sprot=sp|Q9FJI5|G6PD6_ARATH Glucose-6-phosphate 1-dehydrogenase, cytoplasmic isoform 2;best_blast_hit_trembl_plants=tr|I3SRV1|I3SRV1_LOTJA Glucose-6-phosphate 1-dehydrogenase LjG1.1_chr2 PGSB exon 23252624 23252785 . + .	Glucose-6-phosphate 1-dehydrogenase; TAIR: AT5G40760.1 glucose-6-phosphate dehydrogenase 6; Swiss-Prot: sp|Q9FJI5|G6PD6_ARATH Glucose-6-phosphate 1-dehydrogenase, cytoplasmic isoform 2; TrEMBL-Plants: tr|I3SRV1|I3SRV1_LOTJA Glucose-6-phosphate 1-dehydrogenase; Found in the gene: LotjaGi2g1v0083900
LotjaGi2g1v0083900.2.nasc010	LotjaGi2g1v0083900	LotjaGi2g1v0083900	LotjaGi2g1v0083900.2.nasc010.p1																						TRUE	0.98768	2084	380	0.48	5.65482	1	1	coding	LjG1.1_chr2	23251637	23270991	19355	+		GO:0004345, GO:0005975, GO:0006006, GO:0006098, GO:0016491, GO:0016614, GO:0050661, GO:0055114	Glucose-6-phosphate 1-dehydrogenase;interpro_id=IPR001282 (Glucose-6-phosphate dehydrogenase);gene_ontology_id=GO:0004345, GO:0005975, GO:0006006, GO:0006098, GO:0016491, GO:0050661, GO:0055114;best_blast_hit_tair=AT5G40760.1 glucose-6-phosphate dehydrogenase 6;best_blast_hit_sprot=sp|Q9FJI5|G6PD6_ARATH Glucose-6-phosphate 1-dehydrogenase, cytoplasmic isoform 2;best_blast_hit_trembl_plants=tr|I3SRV1|I3SRV1_LOTJA Glucose-6-phosphate 1-dehydrogenase LjG1.1_chr2 PGSB exon 23251637 23252304 . + . , Glucose-6-phosphate 1-dehydrogenase;interpro_id=N.A.;gene_ontology_id=GO:0004345, GO:0005975, GO:0006006, GO:0006098, GO:0016491, GO:0050661, GO:0055114;best_blast_hit_tair=AT5G40760.1 glucose-6-phosphate dehydrogenase 6;best_blast_hit_sprot=sp|Q9FJI5|G6PD6_ARATH Glucose-6-phosphate 1-dehydrogenase, cytoplasmic isoform 2;best_blast_hit_trembl_plants=tr|I3SRV1|I3SRV1_LOTJA Glucose-6-phosphate 1-dehydrogenase LjG1.1_chr2 PGSB exon 23252624 23252785 . + .	Glucose-6-phosphate 1-dehydrogenase; TAIR: AT5G40760.1 glucose-6-phosphate dehydrogenase 6; Swiss-Prot: sp|Q9FJI5|G6PD6_ARATH Glucose-6-phosphate 1-dehydrogenase, cytoplasmic isoform 2; TrEMBL-Plants: tr|I3SRV1|I3SRV1_LOTJA Glucose-6-phosphate 1-dehydrogenase; Found in the gene: LotjaGi2g1v0083900
LotjaGi2g1v0083900.2.nasc011	LotjaGi2g1v0083900	LotjaGi2g1v0083900	LotjaGi2g1v0083900.2.nasc011.p1																						TRUE	0.98879	1636	388	0.46493	5.66517	1	1	coding	LjG1.1_chr2	23251637	23270991	19355	+		GO:0004345, GO:0005975, GO:0006006, GO:0006098, GO:0016491, GO:0016614, GO:0050661, GO:0055114	Glucose-6-phosphate 1-dehydrogenase;interpro_id=IPR001282 (Glucose-6-phosphate dehydrogenase);gene_ontology_id=GO:0004345, GO:0005975, GO:0006006, GO:0006098, GO:0016491, GO:0050661, GO:0055114;best_blast_hit_tair=AT5G40760.1 glucose-6-phosphate dehydrogenase 6;best_blast_hit_sprot=sp|Q9FJI5|G6PD6_ARATH Glucose-6-phosphate 1-dehydrogenase, cytoplasmic isoform 2;best_blast_hit_trembl_plants=tr|I3SRV1|I3SRV1_LOTJA Glucose-6-phosphate 1-dehydrogenase LjG1.1_chr2 PGSB exon 23251637 23252304 . + . , Glucose-6-phosphate 1-dehydrogenase;interpro_id=N.A.;gene_ontology_id=GO:0004345, GO:0005975, GO:0006006, GO:0006098, GO:0016491, GO:0050661, GO:0055114;best_blast_hit_tair=AT5G40760.1 glucose-6-phosphate dehydrogenase 6;best_blast_hit_sprot=sp|Q9FJI5|G6PD6_ARATH Glucose-6-phosphate 1-dehydrogenase, cytoplasmic isoform 2;best_blast_hit_trembl_plants=tr|I3SRV1|I3SRV1_LOTJA Glucose-6-phosphate 1-dehydrogenase LjG1.1_chr2 PGSB exon 23252624 23252785 . + .	Glucose-6-phosphate 1-dehydrogenase; TAIR: AT5G40760.1 glucose-6-phosphate dehydrogenase 6; Swiss-Prot: sp|Q9FJI5|G6PD6_ARATH Glucose-6-phosphate 1-dehydrogenase, cytoplasmic isoform 2; TrEMBL-Plants: tr|I3SRV1|I3SRV1_LOTJA Glucose-6-phosphate 1-dehydrogenase; Found in the gene: LotjaGi2g1v0083900
LotjaGi2g1v0083900.2.nasc012	LotjaGi2g1v0083900	LotjaGi2g1v0083900	LotjaGi2g1v0083900.2.nasc012.p1																						TRUE	0.98922	1563	410	0.5127	6.11084	1	1	coding	LjG1.1_chr2	23251637	23270991	19355	+		GO:0004345, GO:0005975, GO:0006006, GO:0006098, GO:0016491, GO:0016614, GO:0050661, GO:0055114	Glucose-6-phosphate 1-dehydrogenase;interpro_id=IPR001282 (Glucose-6-phosphate dehydrogenase);gene_ontology_id=GO:0004345, GO:0005975, GO:0006006, GO:0006098, GO:0016491, GO:0050661, GO:0055114;best_blast_hit_tair=AT5G40760.1 glucose-6-phosphate dehydrogenase 6;best_blast_hit_sprot=sp|Q9FJI5|G6PD6_ARATH Glucose-6-phosphate 1-dehydrogenase, cytoplasmic isoform 2;best_blast_hit_trembl_plants=tr|I3SRV1|I3SRV1_LOTJA Glucose-6-phosphate 1-dehydrogenase LjG1.1_chr2 PGSB exon 23251637 23252304 . + . , Glucose-6-phosphate 1-dehydrogenase;interpro_id=N.A.;gene_ontology_id=GO:0004345, GO:0005975, GO:0006006, GO:0006098, GO:0016491, GO:0050661, GO:0055114;best_blast_hit_tair=AT5G40760.1 glucose-6-phosphate dehydrogenase 6;best_blast_hit_sprot=sp|Q9FJI5|G6PD6_ARATH Glucose-6-phosphate 1-dehydrogenase, cytoplasmic isoform 2;best_blast_hit_trembl_plants=tr|I3SRV1|I3SRV1_LOTJA Glucose-6-phosphate 1-dehydrogenase LjG1.1_chr2 PGSB exon 23252624 23252785 . + .	Glucose-6-phosphate 1-dehydrogenase; TAIR: AT5G40760.1 glucose-6-phosphate dehydrogenase 6; Swiss-Prot: sp|Q9FJI5|G6PD6_ARATH Glucose-6-phosphate 1-dehydrogenase, cytoplasmic isoform 2; TrEMBL-Plants: tr|I3SRV1|I3SRV1_LOTJA Glucose-6-phosphate 1-dehydrogenase; Found in the gene: LotjaGi2g1v0083900
LotjaGi2g1v0083900.2.nasc013	LotjaGi2g1v0083900	LotjaGi2g1v0083900	LotjaGi2g1v0083900.2.nasc013.p1																						TRUE	0.9889	1486	481	0.51033	5.90309	1	1	coding	LjG1.1_chr2	23251637	23270991	19355	+		GO:0004345, GO:0005975, GO:0006006, GO:0006098, GO:0016491, GO:0016614, GO:0050661, GO:0055114	Glucose-6-phosphate 1-dehydrogenase;interpro_id=IPR001282 (Glucose-6-phosphate dehydrogenase);gene_ontology_id=GO:0004345, GO:0005975, GO:0006006, GO:0006098, GO:0016491, GO:0050661, GO:0055114;best_blast_hit_tair=AT5G40760.1 glucose-6-phosphate dehydrogenase 6;best_blast_hit_sprot=sp|Q9FJI5|G6PD6_ARATH Glucose-6-phosphate 1-dehydrogenase, cytoplasmic isoform 2;best_blast_hit_trembl_plants=tr|I3SRV1|I3SRV1_LOTJA Glucose-6-phosphate 1-dehydrogenase LjG1.1_chr2 PGSB exon 23251637 23252304 . + . , Glucose-6-phosphate 1-dehydrogenase;interpro_id=N.A.;gene_ontology_id=GO:0004345, GO:0005975, GO:0006006, GO:0006098, GO:0016491, GO:0050661, GO:0055114;best_blast_hit_tair=AT5G40760.1 glucose-6-phosphate dehydrogenase 6;best_blast_hit_sprot=sp|Q9FJI5|G6PD6_ARATH Glucose-6-phosphate 1-dehydrogenase, cytoplasmic isoform 2;best_blast_hit_trembl_plants=tr|I3SRV1|I3SRV1_LOTJA Glucose-6-phosphate 1-dehydrogenase LjG1.1_chr2 PGSB exon 23252624 23252785 . + .	Glucose-6-phosphate 1-dehydrogenase; TAIR: AT5G40760.1 glucose-6-phosphate dehydrogenase 6; Swiss-Prot: sp|Q9FJI5|G6PD6_ARATH Glucose-6-phosphate 1-dehydrogenase, cytoplasmic isoform 2; TrEMBL-Plants: tr|I3SRV1|I3SRV1_LOTJA Glucose-6-phosphate 1-dehydrogenase; Found in the gene: LotjaGi2g1v0083900
LotjaGi2g1v0083900.2.nasc014	LotjaGi2g1v0083900	LotjaGi2g1v0083900	LotjaGi2g1v0083900.2.nasc014.p1																						TRUE	0.99054	1569	468	0.49784	5.95732	1	1	coding	LjG1.1_chr2	23251637	23270991	19355	+		GO:0004345, GO:0005975, GO:0006006, GO:0006098, GO:0016491, GO:0016614, GO:0050661, GO:0055114	Glucose-6-phosphate 1-dehydrogenase;interpro_id=IPR001282 (Glucose-6-phosphate dehydrogenase);gene_ontology_id=GO:0004345, GO:0005975, GO:0006006, GO:0006098, GO:0016491, GO:0050661, GO:0055114;best_blast_hit_tair=AT5G40760.1 glucose-6-phosphate dehydrogenase 6;best_blast_hit_sprot=sp|Q9FJI5|G6PD6_ARATH Glucose-6-phosphate 1-dehydrogenase, cytoplasmic isoform 2;best_blast_hit_trembl_plants=tr|I3SRV1|I3SRV1_LOTJA Glucose-6-phosphate 1-dehydrogenase LjG1.1_chr2 PGSB exon 23251637 23252304 . + . , Glucose-6-phosphate 1-dehydrogenase;interpro_id=N.A.;gene_ontology_id=GO:0004345, GO:0005975, GO:0006006, GO:0006098, GO:0016491, GO:0050661, GO:0055114;best_blast_hit_tair=AT5G40760.1 glucose-6-phosphate dehydrogenase 6;best_blast_hit_sprot=sp|Q9FJI5|G6PD6_ARATH Glucose-6-phosphate 1-dehydrogenase, cytoplasmic isoform 2;best_blast_hit_trembl_plants=tr|I3SRV1|I3SRV1_LOTJA Glucose-6-phosphate 1-dehydrogenase LjG1.1_chr2 PGSB exon 23252624 23252785 . + .	Glucose-6-phosphate 1-dehydrogenase; TAIR: AT5G40760.1 glucose-6-phosphate dehydrogenase 6; Swiss-Prot: sp|Q9FJI5|G6PD6_ARATH Glucose-6-phosphate 1-dehydrogenase, cytoplasmic isoform 2; TrEMBL-Plants: tr|I3SRV1|I3SRV1_LOTJA Glucose-6-phosphate 1-dehydrogenase; Found in the gene: LotjaGi2g1v0083900
LotjaGi2g1v0084000_LC.1	LotjaGi2g1v0084000_LC	LotjaGi2g1v0084000_LC	LotjaGi2g1v0084000_LC.1.p1																						FALSE	0.09864	4023	172	0.29538	9.00071	1	0.547252	coding	LjG1.1_chr2	23287341	23292048	4708	-		GO:0002098, GO:0033588	Elongator complex protein 4;interpro_id=IPR008728 (Elongator complex protein 4);gene_ontology_id=GO:0002098, GO:0033588;best_blast_hit_tair=AT3G11220.1 Paxneb protein-like protein;best_blast_hit_sprot=sp|Q9C778|ELP4_ARATH Elongator complex protein 4;best_blast_hit_trembl_plants=tr|A0A072TM62|A0A072TM62_MEDTR Elongator complex protein LjG1.1_chr2 PGSB three_prime_UTR 23287341 23287438 . - .	Elongator complex protein 4; TAIR: AT3G11220.1 Paxneb protein-like protein; Swiss-Prot: sp|Q9C778|ELP4_ARATH Elongator complex protein 4; TrEMBL-Plants: tr|A0A072TM62|A0A072TM62_MEDTR Elongator complex protein; Found in the gene: LotjaGi2g1v0084000_LC
LotjaGi2g1v0084000_LC.1	LotjaGi2g1v0084000_LC	LotjaGi2g1v0084000_LC	LotjaGi2g1v0084000_LC.1.p2																						TRUE	0.93812	4023	172	0.29538	9.00071	1	0.547252	coding	LjG1.1_chr2	23287341	23292048	4708	-		GO:0002098, GO:0033588	Elongator complex protein 4;interpro_id=IPR008728 (Elongator complex protein 4);gene_ontology_id=GO:0002098, GO:0033588;best_blast_hit_tair=AT3G11220.1 Paxneb protein-like protein;best_blast_hit_sprot=sp|Q9C778|ELP4_ARATH Elongator complex protein 4;best_blast_hit_trembl_plants=tr|A0A072TM62|A0A072TM62_MEDTR Elongator complex protein LjG1.1_chr2 PGSB three_prime_UTR 23287341 23287438 . - .	Elongator complex protein 4; TAIR: AT3G11220.1 Paxneb protein-like protein; Swiss-Prot: sp|Q9C778|ELP4_ARATH Elongator complex protein 4; TrEMBL-Plants: tr|A0A072TM62|A0A072TM62_MEDTR Elongator complex protein; Found in the gene: LotjaGi2g1v0084000_LC
LotjaGi2g1v0084000_LC.1.nasc001	LotjaGi2g1v0084000_LC	LotjaGi2g1v0084000_LC	LotjaGi2g1v0084000_LC.1.nasc001.p1																						FALSE	0.09864	3745	169	0.27944	9.55674	1	0.392587	noncoding	LjG1.1_chr2	23287341	23292048	4708	-		GO:0002098, GO:0033588	Elongator complex protein 4;interpro_id=IPR008728 (Elongator complex protein 4);gene_ontology_id=GO:0002098, GO:0033588;best_blast_hit_tair=AT3G11220.1 Paxneb protein-like protein;best_blast_hit_sprot=sp|Q9C778|ELP4_ARATH Elongator complex protein 4;best_blast_hit_trembl_plants=tr|A0A072TM62|A0A072TM62_MEDTR Elongator complex protein LjG1.1_chr2 PGSB three_prime_UTR 23287341 23287438 . - .	Elongator complex protein 4; TAIR: AT3G11220.1 Paxneb protein-like protein; Swiss-Prot: sp|Q9C778|ELP4_ARATH Elongator complex protein 4; TrEMBL-Plants: tr|A0A072TM62|A0A072TM62_MEDTR Elongator complex protein; Found in the gene: LotjaGi2g1v0084000_LC
LotjaGi2g1v0084000_LC.1.nasc002	LotjaGi2g1v0084000_LC	LotjaGi2g1v0084000_LC	LotjaGi2g1v0084000_LC.1.nasc002.p1																						FALSE	0.09864	3745	169	0.27944	9.55674	1	0.392587	noncoding	LjG1.1_chr2	23287341	23292048	4708	-		GO:0002098, GO:0033588	Elongator complex protein 4;interpro_id=IPR008728 (Elongator complex protein 4);gene_ontology_id=GO:0002098, GO:0033588;best_blast_hit_tair=AT3G11220.1 Paxneb protein-like protein;best_blast_hit_sprot=sp|Q9C778|ELP4_ARATH Elongator complex protein 4;best_blast_hit_trembl_plants=tr|A0A072TM62|A0A072TM62_MEDTR Elongator complex protein LjG1.1_chr2 PGSB three_prime_UTR 23287341 23287438 . - .	Elongator complex protein 4; TAIR: AT3G11220.1 Paxneb protein-like protein; Swiss-Prot: sp|Q9C778|ELP4_ARATH Elongator complex protein 4; TrEMBL-Plants: tr|A0A072TM62|A0A072TM62_MEDTR Elongator complex protein; Found in the gene: LotjaGi2g1v0084000_LC
LotjaGi2g1v0084100_LC.2	LotjaGi2g1v0084100_LC	LotjaGi2g1v0084100_LC	LotjaGi2g1v0084100_LC.2.p2																						FALSE	0.69505	1855	144	0.38942	9.71501	1	0.749113	coding	LjG1.1_chr2	23353034	23354888	1855	-		GO:0003723, GO:0004519, GO:0005739, GO:0009451, GO:0009651, GO:0009737, GO:0009749, GO:0043231, GO:0050832, GO:0090305	Pentatricopeptide repeat-containing family protein;interpro_id=IPR002885 (Pentatricopeptide repeat);gene_ontology_id=GO:0003723, GO:0004519, GO:0009451, GO:0043231, GO:0090305;best_blast_hit_tair=AT1G71460.1 Pentatricopeptide repeat (PPR-like) superfamily protein;best_blast_hit_sprot=sp|Q9C9I3|PP115_ARATH Pentatricopeptide repeat-containing protein At1g71460, chloroplastic;best_blast_hit_trembl_plants=tr|A0A151R664|A0A151R664_CAJCA Uncharacterized protein LjG1.1_chr2 PGSB three_prime_UTR 23353034 23353085 . - . , Pentatricopeptide repeat-containing protein;interpro_id=N.A.;gene_ontology_id=GO:0005739, GO:0009651, GO:0009737, GO:0009749, GO:0050832;best_blast_hit_tair=AT1G56570.1 Tetratricopeptide repeat (TPR)-like superfamily protein;best_blast_hit_sprot=sp|Q9FXA9|PPR83_ARATH Putative pentatricopeptide repeat-containing protein At1g56570;best_blast_hit_trembl_plants=tr|K7KEB8|K7KEB8_SOYBN Uncharacterized protein LjG1.1_chr2 PGSB three_prime_UTR 23353034 23353513 . - .
LotjaGi2g1v0084100_LC.2	LotjaGi2g1v0084100_LC	LotjaGi2g1v0084100_LC	LotjaGi2g1v0084100_LC.2.p1																						FALSE	0.77176	1855	144	0.38942	9.71501	1	0.749113	coding	LjG1.1_chr2	23353034	23354888	1855	-		GO:0003723, GO:0004519, GO:0005739, GO:0009451, GO:0009651, GO:0009737, GO:0009749, GO:0043231, GO:0050832, GO:0090305	Pentatricopeptide repeat-containing family protein;interpro_id=IPR002885 (Pentatricopeptide repeat);gene_ontology_id=GO:0003723, GO:0004519, GO:0009451, GO:0043231, GO:0090305;best_blast_hit_tair=AT1G71460.1 Pentatricopeptide repeat (PPR-like) superfamily protein;best_blast_hit_sprot=sp|Q9C9I3|PP115_ARATH Pentatricopeptide repeat-containing protein At1g71460, chloroplastic;best_blast_hit_trembl_plants=tr|A0A151R664|A0A151R664_CAJCA Uncharacterized protein LjG1.1_chr2 PGSB three_prime_UTR 23353034 23353085 . - . , Pentatricopeptide repeat-containing protein;interpro_id=N.A.;gene_ontology_id=GO:0005739, GO:0009651, GO:0009737, GO:0009749, GO:0050832;best_blast_hit_tair=AT1G56570.1 Tetratricopeptide repeat (TPR)-like superfamily protein;best_blast_hit_sprot=sp|Q9FXA9|PPR83_ARATH Putative pentatricopeptide repeat-containing protein At1g56570;best_blast_hit_trembl_plants=tr|K7KEB8|K7KEB8_SOYBN Uncharacterized protein LjG1.1_chr2 PGSB three_prime_UTR 23353034 23353513 . - .
LotjaGi2g1v0084200.1	LotjaGi2g1v0084200	LotjaGi2g1v0084200	LotjaGi2g1v0084200.1.p1																						TRUE	0.97055	3529	350	0.31092	9.3226	1	0.998869	coding	LjG1.1_chr2	23356230	23370602	14373	+		GO:0005783, GO:0005789, GO:0016020, GO:0016021, GO:0016757	Mannosyltransferase;interpro_id=IPR005599 (GPI mannosyltransferase);gene_ontology_id=GO:0005783, GO:0005789, GO:0016020, GO:0016021, GO:0016757;best_blast_hit_tair=AT1G02145.1 homolog of asparagine-linked glycosylation 12;best_blast_hit_sprot=sp|A8MR93|ALG12_ARATH Dol-P-Man:Man(7)GlcNAc(2)-PP-Dol alpha-1,6-mannosyltransferase;best_blast_hit_trembl_plants=tr|K7KEB7|K7KEB7_SOYBN Mannosyltransferase LjG1.1_chr2 PGSB exon 23356230 23356607 . + . , Mannosyltransferase;interpro_id=IPR005599 (GPI mannosyltransferase);gene_ontology_id=N.A.;best_blast_hit_tair=AT1G02145.3 homolog of asparagine-linked glycosylation 12;best_blast_hit_sprot=sp|A8MR93|ALG12_ARATH Dol-P-Man:Man(7)GlcNAc(2)-PP-Dol alpha-1,6-mannosyltransferase;best_blast_hit_trembl_plants=tr|K7KEB7|K7KEB7_SOYBN Mannosyltransferase LjG1.1_chr2 PGSB five_prime_UTR 23356230 23356478 . + .	Mannosyltransferase; TAIR: AT1G02145.1 homolog of asparagine-linked glycosylation 12; Swiss-Prot: sp|A8MR93|ALG12_ARATH Dol-P-Man:Man(7)GlcNAc(2)-PP-Dol alpha-1,6-mannosyltransferase; TrEMBL-Plants: tr|K7KEB7|K7KEB7_SOYBN Mannosyltransferase; Found in the gene: LotjaGi2g1v0084200, Mannosyltransferase; TAIR: AT1G02145.3 homolog of asparagine-linked glycosylation 12; Swiss-Prot: sp|A8MR93|ALG12_ARATH Dol-P-Man:Man(7)GlcNAc(2)-PP-Dol alpha-1,6-mannosyltransferase; TrEMBL-Plants: tr|K7KEB7|K7KEB7_SOYBN Mannosyltransferase; Found in the gene: LotjaGi2g1v0084200
LotjaGi2g1v0084200.1	LotjaGi2g1v0084200	LotjaGi2g1v0084200	LotjaGi2g1v0084200.1.p2																						TRUE	0.92512	3529	350	0.31092	9.3226	1	0.998869	coding	LjG1.1_chr2	23356230	23370602	14373	+		GO:0005783, GO:0005789, GO:0016020, GO:0016021, GO:0016757	Mannosyltransferase;interpro_id=IPR005599 (GPI mannosyltransferase);gene_ontology_id=GO:0005783, GO:0005789, GO:0016020, GO:0016021, GO:0016757;best_blast_hit_tair=AT1G02145.1 homolog of asparagine-linked glycosylation 12;best_blast_hit_sprot=sp|A8MR93|ALG12_ARATH Dol-P-Man:Man(7)GlcNAc(2)-PP-Dol alpha-1,6-mannosyltransferase;best_blast_hit_trembl_plants=tr|K7KEB7|K7KEB7_SOYBN Mannosyltransferase LjG1.1_chr2 PGSB exon 23356230 23356607 . + . , Mannosyltransferase;interpro_id=IPR005599 (GPI mannosyltransferase);gene_ontology_id=N.A.;best_blast_hit_tair=AT1G02145.3 homolog of asparagine-linked glycosylation 12;best_blast_hit_sprot=sp|A8MR93|ALG12_ARATH Dol-P-Man:Man(7)GlcNAc(2)-PP-Dol alpha-1,6-mannosyltransferase;best_blast_hit_trembl_plants=tr|K7KEB7|K7KEB7_SOYBN Mannosyltransferase LjG1.1_chr2 PGSB five_prime_UTR 23356230 23356478 . + .	Mannosyltransferase; TAIR: AT1G02145.1 homolog of asparagine-linked glycosylation 12; Swiss-Prot: sp|A8MR93|ALG12_ARATH Dol-P-Man:Man(7)GlcNAc(2)-PP-Dol alpha-1,6-mannosyltransferase; TrEMBL-Plants: tr|K7KEB7|K7KEB7_SOYBN Mannosyltransferase; Found in the gene: LotjaGi2g1v0084200, Mannosyltransferase; TAIR: AT1G02145.3 homolog of asparagine-linked glycosylation 12; Swiss-Prot: sp|A8MR93|ALG12_ARATH Dol-P-Man:Man(7)GlcNAc(2)-PP-Dol alpha-1,6-mannosyltransferase; TrEMBL-Plants: tr|K7KEB7|K7KEB7_SOYBN Mannosyltransferase; Found in the gene: LotjaGi2g1v0084200
LotjaGi2g1v0084200.1.nasc001	LotjaGi2g1v0084200	LotjaGi2g1v0084200																									482	56	0.39967	5.42621	1	0.0538049	noncoding	LjG1.1_chr2	23356230	23370602	14373	+		GO:0005783, GO:0005789, GO:0016020, GO:0016021, GO:0016757	Mannosyltransferase;interpro_id=IPR005599 (GPI mannosyltransferase);gene_ontology_id=GO:0005783, GO:0005789, GO:0016020, GO:0016021, GO:0016757;best_blast_hit_tair=AT1G02145.1 homolog of asparagine-linked glycosylation 12;best_blast_hit_sprot=sp|A8MR93|ALG12_ARATH Dol-P-Man:Man(7)GlcNAc(2)-PP-Dol alpha-1,6-mannosyltransferase;best_blast_hit_trembl_plants=tr|K7KEB7|K7KEB7_SOYBN Mannosyltransferase LjG1.1_chr2 PGSB exon 23356230 23356607 . + . , Mannosyltransferase;interpro_id=IPR005599 (GPI mannosyltransferase);gene_ontology_id=N.A.;best_blast_hit_tair=AT1G02145.3 homolog of asparagine-linked glycosylation 12;best_blast_hit_sprot=sp|A8MR93|ALG12_ARATH Dol-P-Man:Man(7)GlcNAc(2)-PP-Dol alpha-1,6-mannosyltransferase;best_blast_hit_trembl_plants=tr|K7KEB7|K7KEB7_SOYBN Mannosyltransferase LjG1.1_chr2 PGSB five_prime_UTR 23356230 23356478 . + .	Mannosyltransferase; TAIR: AT1G02145.1 homolog of asparagine-linked glycosylation 12; Swiss-Prot: sp|A8MR93|ALG12_ARATH Dol-P-Man:Man(7)GlcNAc(2)-PP-Dol alpha-1,6-mannosyltransferase; TrEMBL-Plants: tr|K7KEB7|K7KEB7_SOYBN Mannosyltransferase; Found in the gene: LotjaGi2g1v0084200, Mannosyltransferase; TAIR: AT1G02145.3 homolog of asparagine-linked glycosylation 12; Swiss-Prot: sp|A8MR93|ALG12_ARATH Dol-P-Man:Man(7)GlcNAc(2)-PP-Dol alpha-1,6-mannosyltransferase; TrEMBL-Plants: tr|K7KEB7|K7KEB7_SOYBN Mannosyltransferase; Found in the gene: LotjaGi2g1v0084200
LotjaGi2g1v0084200.1.nasc002	LotjaGi2g1v0084200	LotjaGi2g1v0084200																									512	87	0.37305	4.68447	-1	0.034284	noncoding	LjG1.1_chr2	23356230	23370602	14373	+		GO:0005783, GO:0005789, GO:0016020, GO:0016021, GO:0016757	Mannosyltransferase;interpro_id=IPR005599 (GPI mannosyltransferase);gene_ontology_id=GO:0005783, GO:0005789, GO:0016020, GO:0016021, GO:0016757;best_blast_hit_tair=AT1G02145.1 homolog of asparagine-linked glycosylation 12;best_blast_hit_sprot=sp|A8MR93|ALG12_ARATH Dol-P-Man:Man(7)GlcNAc(2)-PP-Dol alpha-1,6-mannosyltransferase;best_blast_hit_trembl_plants=tr|K7KEB7|K7KEB7_SOYBN Mannosyltransferase LjG1.1_chr2 PGSB exon 23356230 23356607 . + . , Mannosyltransferase;interpro_id=IPR005599 (GPI mannosyltransferase);gene_ontology_id=N.A.;best_blast_hit_tair=AT1G02145.3 homolog of asparagine-linked glycosylation 12;best_blast_hit_sprot=sp|A8MR93|ALG12_ARATH Dol-P-Man:Man(7)GlcNAc(2)-PP-Dol alpha-1,6-mannosyltransferase;best_blast_hit_trembl_plants=tr|K7KEB7|K7KEB7_SOYBN Mannosyltransferase LjG1.1_chr2 PGSB five_prime_UTR 23356230 23356478 . + .	Mannosyltransferase; TAIR: AT1G02145.1 homolog of asparagine-linked glycosylation 12; Swiss-Prot: sp|A8MR93|ALG12_ARATH Dol-P-Man:Man(7)GlcNAc(2)-PP-Dol alpha-1,6-mannosyltransferase; TrEMBL-Plants: tr|K7KEB7|K7KEB7_SOYBN Mannosyltransferase; Found in the gene: LotjaGi2g1v0084200, Mannosyltransferase; TAIR: AT1G02145.3 homolog of asparagine-linked glycosylation 12; Swiss-Prot: sp|A8MR93|ALG12_ARATH Dol-P-Man:Man(7)GlcNAc(2)-PP-Dol alpha-1,6-mannosyltransferase; TrEMBL-Plants: tr|K7KEB7|K7KEB7_SOYBN Mannosyltransferase; Found in the gene: LotjaGi2g1v0084200
LotjaGi2g1v0084200.1.nasc003	LotjaGi2g1v0084200	LotjaGi2g1v0084200																									1135	99	0.29889	6.231	1	0.159032	noncoding	LjG1.1_chr2	23356230	23370602	14373	+		GO:0005783, GO:0005789, GO:0016020, GO:0016021, GO:0016757	Mannosyltransferase;interpro_id=IPR005599 (GPI mannosyltransferase);gene_ontology_id=GO:0005783, GO:0005789, GO:0016020, GO:0016021, GO:0016757;best_blast_hit_tair=AT1G02145.1 homolog of asparagine-linked glycosylation 12;best_blast_hit_sprot=sp|A8MR93|ALG12_ARATH Dol-P-Man:Man(7)GlcNAc(2)-PP-Dol alpha-1,6-mannosyltransferase;best_blast_hit_trembl_plants=tr|K7KEB7|K7KEB7_SOYBN Mannosyltransferase LjG1.1_chr2 PGSB exon 23356230 23356607 . + . , Mannosyltransferase;interpro_id=IPR005599 (GPI mannosyltransferase);gene_ontology_id=N.A.;best_blast_hit_tair=AT1G02145.3 homolog of asparagine-linked glycosylation 12;best_blast_hit_sprot=sp|A8MR93|ALG12_ARATH Dol-P-Man:Man(7)GlcNAc(2)-PP-Dol alpha-1,6-mannosyltransferase;best_blast_hit_trembl_plants=tr|K7KEB7|K7KEB7_SOYBN Mannosyltransferase LjG1.1_chr2 PGSB five_prime_UTR 23356230 23356478 . + .	Mannosyltransferase; TAIR: AT1G02145.1 homolog of asparagine-linked glycosylation 12; Swiss-Prot: sp|A8MR93|ALG12_ARATH Dol-P-Man:Man(7)GlcNAc(2)-PP-Dol alpha-1,6-mannosyltransferase; TrEMBL-Plants: tr|K7KEB7|K7KEB7_SOYBN Mannosyltransferase; Found in the gene: LotjaGi2g1v0084200, Mannosyltransferase; TAIR: AT1G02145.3 homolog of asparagine-linked glycosylation 12; Swiss-Prot: sp|A8MR93|ALG12_ARATH Dol-P-Man:Man(7)GlcNAc(2)-PP-Dol alpha-1,6-mannosyltransferase; TrEMBL-Plants: tr|K7KEB7|K7KEB7_SOYBN Mannosyltransferase; Found in the gene: LotjaGi2g1v0084200
LotjaGi2g1v0084200.1.nasc004	LotjaGi2g1v0084200	LotjaGi2g1v0084200	LotjaGi2g1v0084200.1.nasc004.p1																						TRUE	0.99109	1108	106	0.32673	6.37719	1	0.232181	noncoding	LjG1.1_chr2	23356230	23370602	14373	+		GO:0005783, GO:0005789, GO:0016020, GO:0016021, GO:0016757	Mannosyltransferase;interpro_id=IPR005599 (GPI mannosyltransferase);gene_ontology_id=GO:0005783, GO:0005789, GO:0016020, GO:0016021, GO:0016757;best_blast_hit_tair=AT1G02145.1 homolog of asparagine-linked glycosylation 12;best_blast_hit_sprot=sp|A8MR93|ALG12_ARATH Dol-P-Man:Man(7)GlcNAc(2)-PP-Dol alpha-1,6-mannosyltransferase;best_blast_hit_trembl_plants=tr|K7KEB7|K7KEB7_SOYBN Mannosyltransferase LjG1.1_chr2 PGSB exon 23356230 23356607 . + . , Mannosyltransferase;interpro_id=IPR005599 (GPI mannosyltransferase);gene_ontology_id=N.A.;best_blast_hit_tair=AT1G02145.3 homolog of asparagine-linked glycosylation 12;best_blast_hit_sprot=sp|A8MR93|ALG12_ARATH Dol-P-Man:Man(7)GlcNAc(2)-PP-Dol alpha-1,6-mannosyltransferase;best_blast_hit_trembl_plants=tr|K7KEB7|K7KEB7_SOYBN Mannosyltransferase LjG1.1_chr2 PGSB five_prime_UTR 23356230 23356478 . + .	Mannosyltransferase; TAIR: AT1G02145.1 homolog of asparagine-linked glycosylation 12; Swiss-Prot: sp|A8MR93|ALG12_ARATH Dol-P-Man:Man(7)GlcNAc(2)-PP-Dol alpha-1,6-mannosyltransferase; TrEMBL-Plants: tr|K7KEB7|K7KEB7_SOYBN Mannosyltransferase; Found in the gene: LotjaGi2g1v0084200, Mannosyltransferase; TAIR: AT1G02145.3 homolog of asparagine-linked glycosylation 12; Swiss-Prot: sp|A8MR93|ALG12_ARATH Dol-P-Man:Man(7)GlcNAc(2)-PP-Dol alpha-1,6-mannosyltransferase; TrEMBL-Plants: tr|K7KEB7|K7KEB7_SOYBN Mannosyltransferase; Found in the gene: LotjaGi2g1v0084200
LotjaGi2g1v0084200.1.nasc005	LotjaGi2g1v0084200	LotjaGi2g1v0084200	LotjaGi2g1v0084200.1.nasc005.p1																						TRUE	0.98823	1163	136	0.29555	7.82983	1	0.324924	noncoding	LjG1.1_chr2	23356230	23370602	14373	+		GO:0005783, GO:0005789, GO:0016020, GO:0016021, GO:0016757	Mannosyltransferase;interpro_id=IPR005599 (GPI mannosyltransferase);gene_ontology_id=GO:0005783, GO:0005789, GO:0016020, GO:0016021, GO:0016757;best_blast_hit_tair=AT1G02145.1 homolog of asparagine-linked glycosylation 12;best_blast_hit_sprot=sp|A8MR93|ALG12_ARATH Dol-P-Man:Man(7)GlcNAc(2)-PP-Dol alpha-1,6-mannosyltransferase;best_blast_hit_trembl_plants=tr|K7KEB7|K7KEB7_SOYBN Mannosyltransferase LjG1.1_chr2 PGSB exon 23356230 23356607 . + . , Mannosyltransferase;interpro_id=IPR005599 (GPI mannosyltransferase);gene_ontology_id=N.A.;best_blast_hit_tair=AT1G02145.3 homolog of asparagine-linked glycosylation 12;best_blast_hit_sprot=sp|A8MR93|ALG12_ARATH Dol-P-Man:Man(7)GlcNAc(2)-PP-Dol alpha-1,6-mannosyltransferase;best_blast_hit_trembl_plants=tr|K7KEB7|K7KEB7_SOYBN Mannosyltransferase LjG1.1_chr2 PGSB five_prime_UTR 23356230 23356478 . + .	Mannosyltransferase; TAIR: AT1G02145.1 homolog of asparagine-linked glycosylation 12; Swiss-Prot: sp|A8MR93|ALG12_ARATH Dol-P-Man:Man(7)GlcNAc(2)-PP-Dol alpha-1,6-mannosyltransferase; TrEMBL-Plants: tr|K7KEB7|K7KEB7_SOYBN Mannosyltransferase; Found in the gene: LotjaGi2g1v0084200, Mannosyltransferase; TAIR: AT1G02145.3 homolog of asparagine-linked glycosylation 12; Swiss-Prot: sp|A8MR93|ALG12_ARATH Dol-P-Man:Man(7)GlcNAc(2)-PP-Dol alpha-1,6-mannosyltransferase; TrEMBL-Plants: tr|K7KEB7|K7KEB7_SOYBN Mannosyltransferase; Found in the gene: LotjaGi2g1v0084200
LotjaGi2g1v0084200.1.nasc006	LotjaGi2g1v0084200	LotjaGi2g1v0084200	LotjaGi2g1v0084200.1.nasc006.p1																						TRUE	0.97055	1821	172	0.27907	8.85423	1	0.479063	noncoding	LjG1.1_chr2	23356230	23370602	14373	+		GO:0005783, GO:0005789, GO:0016020, GO:0016021, GO:0016757	Mannosyltransferase;interpro_id=IPR005599 (GPI mannosyltransferase);gene_ontology_id=GO:0005783, GO:0005789, GO:0016020, GO:0016021, GO:0016757;best_blast_hit_tair=AT1G02145.1 homolog of asparagine-linked glycosylation 12;best_blast_hit_sprot=sp|A8MR93|ALG12_ARATH Dol-P-Man:Man(7)GlcNAc(2)-PP-Dol alpha-1,6-mannosyltransferase;best_blast_hit_trembl_plants=tr|K7KEB7|K7KEB7_SOYBN Mannosyltransferase LjG1.1_chr2 PGSB exon 23356230 23356607 . + . , Mannosyltransferase;interpro_id=IPR005599 (GPI mannosyltransferase);gene_ontology_id=N.A.;best_blast_hit_tair=AT1G02145.3 homolog of asparagine-linked glycosylation 12;best_blast_hit_sprot=sp|A8MR93|ALG12_ARATH Dol-P-Man:Man(7)GlcNAc(2)-PP-Dol alpha-1,6-mannosyltransferase;best_blast_hit_trembl_plants=tr|K7KEB7|K7KEB7_SOYBN Mannosyltransferase LjG1.1_chr2 PGSB five_prime_UTR 23356230 23356478 . + .	Mannosyltransferase; TAIR: AT1G02145.1 homolog of asparagine-linked glycosylation 12; Swiss-Prot: sp|A8MR93|ALG12_ARATH Dol-P-Man:Man(7)GlcNAc(2)-PP-Dol alpha-1,6-mannosyltransferase; TrEMBL-Plants: tr|K7KEB7|K7KEB7_SOYBN Mannosyltransferase; Found in the gene: LotjaGi2g1v0084200, Mannosyltransferase; TAIR: AT1G02145.3 homolog of asparagine-linked glycosylation 12; Swiss-Prot: sp|A8MR93|ALG12_ARATH Dol-P-Man:Man(7)GlcNAc(2)-PP-Dol alpha-1,6-mannosyltransferase; TrEMBL-Plants: tr|K7KEB7|K7KEB7_SOYBN Mannosyltransferase; Found in the gene: LotjaGi2g1v0084200
LotjaGi2g1v0084200.1.nasc007	LotjaGi2g1v0084200	LotjaGi2g1v0084200	LotjaGi2g1v0084200.1.nasc007.p1																						TRUE	0.97055	1553	172	0.2887	8.85423	1	0.525908	coding	LjG1.1_chr2	23356230	23370602	14373	+		GO:0005783, GO:0005789, GO:0016020, GO:0016021, GO:0016757	Mannosyltransferase;interpro_id=IPR005599 (GPI mannosyltransferase);gene_ontology_id=GO:0005783, GO:0005789, GO:0016020, GO:0016021, GO:0016757;best_blast_hit_tair=AT1G02145.1 homolog of asparagine-linked glycosylation 12;best_blast_hit_sprot=sp|A8MR93|ALG12_ARATH Dol-P-Man:Man(7)GlcNAc(2)-PP-Dol alpha-1,6-mannosyltransferase;best_blast_hit_trembl_plants=tr|K7KEB7|K7KEB7_SOYBN Mannosyltransferase LjG1.1_chr2 PGSB exon 23356230 23356607 . + . , Mannosyltransferase;interpro_id=IPR005599 (GPI mannosyltransferase);gene_ontology_id=N.A.;best_blast_hit_tair=AT1G02145.3 homolog of asparagine-linked glycosylation 12;best_blast_hit_sprot=sp|A8MR93|ALG12_ARATH Dol-P-Man:Man(7)GlcNAc(2)-PP-Dol alpha-1,6-mannosyltransferase;best_blast_hit_trembl_plants=tr|K7KEB7|K7KEB7_SOYBN Mannosyltransferase LjG1.1_chr2 PGSB five_prime_UTR 23356230 23356478 . + .	Mannosyltransferase; TAIR: AT1G02145.1 homolog of asparagine-linked glycosylation 12; Swiss-Prot: sp|A8MR93|ALG12_ARATH Dol-P-Man:Man(7)GlcNAc(2)-PP-Dol alpha-1,6-mannosyltransferase; TrEMBL-Plants: tr|K7KEB7|K7KEB7_SOYBN Mannosyltransferase; Found in the gene: LotjaGi2g1v0084200, Mannosyltransferase; TAIR: AT1G02145.3 homolog of asparagine-linked glycosylation 12; Swiss-Prot: sp|A8MR93|ALG12_ARATH Dol-P-Man:Man(7)GlcNAc(2)-PP-Dol alpha-1,6-mannosyltransferase; TrEMBL-Plants: tr|K7KEB7|K7KEB7_SOYBN Mannosyltransferase; Found in the gene: LotjaGi2g1v0084200
LotjaGi2g1v0084200.1.nasc008	LotjaGi2g1v0084200	LotjaGi2g1v0084200	LotjaGi2g1v0084200.1.nasc008.p1																						TRUE	0.97055	1610	172	0.27661	8.85423	1	0.468037	noncoding	LjG1.1_chr2	23356230	23370602	14373	+		GO:0005783, GO:0005789, GO:0016020, GO:0016021, GO:0016757	Mannosyltransferase;interpro_id=IPR005599 (GPI mannosyltransferase);gene_ontology_id=GO:0005783, GO:0005789, GO:0016020, GO:0016021, GO:0016757;best_blast_hit_tair=AT1G02145.1 homolog of asparagine-linked glycosylation 12;best_blast_hit_sprot=sp|A8MR93|ALG12_ARATH Dol-P-Man:Man(7)GlcNAc(2)-PP-Dol alpha-1,6-mannosyltransferase;best_blast_hit_trembl_plants=tr|K7KEB7|K7KEB7_SOYBN Mannosyltransferase LjG1.1_chr2 PGSB exon 23356230 23356607 . + . , Mannosyltransferase;interpro_id=IPR005599 (GPI mannosyltransferase);gene_ontology_id=N.A.;best_blast_hit_tair=AT1G02145.3 homolog of asparagine-linked glycosylation 12;best_blast_hit_sprot=sp|A8MR93|ALG12_ARATH Dol-P-Man:Man(7)GlcNAc(2)-PP-Dol alpha-1,6-mannosyltransferase;best_blast_hit_trembl_plants=tr|K7KEB7|K7KEB7_SOYBN Mannosyltransferase LjG1.1_chr2 PGSB five_prime_UTR 23356230 23356478 . + .	Mannosyltransferase; TAIR: AT1G02145.1 homolog of asparagine-linked glycosylation 12; Swiss-Prot: sp|A8MR93|ALG12_ARATH Dol-P-Man:Man(7)GlcNAc(2)-PP-Dol alpha-1,6-mannosyltransferase; TrEMBL-Plants: tr|K7KEB7|K7KEB7_SOYBN Mannosyltransferase; Found in the gene: LotjaGi2g1v0084200, Mannosyltransferase; TAIR: AT1G02145.3 homolog of asparagine-linked glycosylation 12; Swiss-Prot: sp|A8MR93|ALG12_ARATH Dol-P-Man:Man(7)GlcNAc(2)-PP-Dol alpha-1,6-mannosyltransferase; TrEMBL-Plants: tr|K7KEB7|K7KEB7_SOYBN Mannosyltransferase; Found in the gene: LotjaGi2g1v0084200
LotjaGi2g1v0084200.1.nasc009	LotjaGi2g1v0084200	LotjaGi2g1v0084200	LotjaGi2g1v0084200.1.nasc009.p2																						TRUE	0.94115	2310	172	0.28555	8.85423	1	0.51	coding	LjG1.1_chr2	23356230	23370602	14373	+		GO:0005783, GO:0005789, GO:0016020, GO:0016021, GO:0016757	Mannosyltransferase;interpro_id=IPR005599 (GPI mannosyltransferase);gene_ontology_id=GO:0005783, GO:0005789, GO:0016020, GO:0016021, GO:0016757;best_blast_hit_tair=AT1G02145.1 homolog of asparagine-linked glycosylation 12;best_blast_hit_sprot=sp|A8MR93|ALG12_ARATH Dol-P-Man:Man(7)GlcNAc(2)-PP-Dol alpha-1,6-mannosyltransferase;best_blast_hit_trembl_plants=tr|K7KEB7|K7KEB7_SOYBN Mannosyltransferase LjG1.1_chr2 PGSB exon 23356230 23356607 . + . , Mannosyltransferase;interpro_id=IPR005599 (GPI mannosyltransferase);gene_ontology_id=N.A.;best_blast_hit_tair=AT1G02145.3 homolog of asparagine-linked glycosylation 12;best_blast_hit_sprot=sp|A8MR93|ALG12_ARATH Dol-P-Man:Man(7)GlcNAc(2)-PP-Dol alpha-1,6-mannosyltransferase;best_blast_hit_trembl_plants=tr|K7KEB7|K7KEB7_SOYBN Mannosyltransferase LjG1.1_chr2 PGSB five_prime_UTR 23356230 23356478 . + .	Mannosyltransferase; TAIR: AT1G02145.1 homolog of asparagine-linked glycosylation 12; Swiss-Prot: sp|A8MR93|ALG12_ARATH Dol-P-Man:Man(7)GlcNAc(2)-PP-Dol alpha-1,6-mannosyltransferase; TrEMBL-Plants: tr|K7KEB7|K7KEB7_SOYBN Mannosyltransferase; Found in the gene: LotjaGi2g1v0084200, Mannosyltransferase; TAIR: AT1G02145.3 homolog of asparagine-linked glycosylation 12; Swiss-Prot: sp|A8MR93|ALG12_ARATH Dol-P-Man:Man(7)GlcNAc(2)-PP-Dol alpha-1,6-mannosyltransferase; TrEMBL-Plants: tr|K7KEB7|K7KEB7_SOYBN Mannosyltransferase; Found in the gene: LotjaGi2g1v0084200
LotjaGi2g1v0084200.1.nasc009	LotjaGi2g1v0084200	LotjaGi2g1v0084200	LotjaGi2g1v0084200.1.nasc009.p1																						TRUE	0.97055	2310	172	0.28555	8.85423	1	0.51	coding	LjG1.1_chr2	23356230	23370602	14373	+		GO:0005783, GO:0005789, GO:0016020, GO:0016021, GO:0016757	Mannosyltransferase;interpro_id=IPR005599 (GPI mannosyltransferase);gene_ontology_id=GO:0005783, GO:0005789, GO:0016020, GO:0016021, GO:0016757;best_blast_hit_tair=AT1G02145.1 homolog of asparagine-linked glycosylation 12;best_blast_hit_sprot=sp|A8MR93|ALG12_ARATH Dol-P-Man:Man(7)GlcNAc(2)-PP-Dol alpha-1,6-mannosyltransferase;best_blast_hit_trembl_plants=tr|K7KEB7|K7KEB7_SOYBN Mannosyltransferase LjG1.1_chr2 PGSB exon 23356230 23356607 . + . , Mannosyltransferase;interpro_id=IPR005599 (GPI mannosyltransferase);gene_ontology_id=N.A.;best_blast_hit_tair=AT1G02145.3 homolog of asparagine-linked glycosylation 12;best_blast_hit_sprot=sp|A8MR93|ALG12_ARATH Dol-P-Man:Man(7)GlcNAc(2)-PP-Dol alpha-1,6-mannosyltransferase;best_blast_hit_trembl_plants=tr|K7KEB7|K7KEB7_SOYBN Mannosyltransferase LjG1.1_chr2 PGSB five_prime_UTR 23356230 23356478 . + .	Mannosyltransferase; TAIR: AT1G02145.1 homolog of asparagine-linked glycosylation 12; Swiss-Prot: sp|A8MR93|ALG12_ARATH Dol-P-Man:Man(7)GlcNAc(2)-PP-Dol alpha-1,6-mannosyltransferase; TrEMBL-Plants: tr|K7KEB7|K7KEB7_SOYBN Mannosyltransferase; Found in the gene: LotjaGi2g1v0084200, Mannosyltransferase; TAIR: AT1G02145.3 homolog of asparagine-linked glycosylation 12; Swiss-Prot: sp|A8MR93|ALG12_ARATH Dol-P-Man:Man(7)GlcNAc(2)-PP-Dol alpha-1,6-mannosyltransferase; TrEMBL-Plants: tr|K7KEB7|K7KEB7_SOYBN Mannosyltransferase; Found in the gene: LotjaGi2g1v0084200
LotjaGi2g1v0084200.1.nasc010	LotjaGi2g1v0084200	LotjaGi2g1v0084200	LotjaGi2g1v0084200.1.nasc010.p2																						FALSE	0.7609	2354	172	0.2909	8.85423	1	0.537294	coding	LjG1.1_chr2	23356230	23370602	14373	+		GO:0005783, GO:0005789, GO:0016020, GO:0016021, GO:0016757	Mannosyltransferase;interpro_id=IPR005599 (GPI mannosyltransferase);gene_ontology_id=GO:0005783, GO:0005789, GO:0016020, GO:0016021, GO:0016757;best_blast_hit_tair=AT1G02145.1 homolog of asparagine-linked glycosylation 12;best_blast_hit_sprot=sp|A8MR93|ALG12_ARATH Dol-P-Man:Man(7)GlcNAc(2)-PP-Dol alpha-1,6-mannosyltransferase;best_blast_hit_trembl_plants=tr|K7KEB7|K7KEB7_SOYBN Mannosyltransferase LjG1.1_chr2 PGSB exon 23356230 23356607 . + . , Mannosyltransferase;interpro_id=IPR005599 (GPI mannosyltransferase);gene_ontology_id=N.A.;best_blast_hit_tair=AT1G02145.3 homolog of asparagine-linked glycosylation 12;best_blast_hit_sprot=sp|A8MR93|ALG12_ARATH Dol-P-Man:Man(7)GlcNAc(2)-PP-Dol alpha-1,6-mannosyltransferase;best_blast_hit_trembl_plants=tr|K7KEB7|K7KEB7_SOYBN Mannosyltransferase LjG1.1_chr2 PGSB five_prime_UTR 23356230 23356478 . + .	Mannosyltransferase; TAIR: AT1G02145.1 homolog of asparagine-linked glycosylation 12; Swiss-Prot: sp|A8MR93|ALG12_ARATH Dol-P-Man:Man(7)GlcNAc(2)-PP-Dol alpha-1,6-mannosyltransferase; TrEMBL-Plants: tr|K7KEB7|K7KEB7_SOYBN Mannosyltransferase; Found in the gene: LotjaGi2g1v0084200, Mannosyltransferase; TAIR: AT1G02145.3 homolog of asparagine-linked glycosylation 12; Swiss-Prot: sp|A8MR93|ALG12_ARATH Dol-P-Man:Man(7)GlcNAc(2)-PP-Dol alpha-1,6-mannosyltransferase; TrEMBL-Plants: tr|K7KEB7|K7KEB7_SOYBN Mannosyltransferase; Found in the gene: LotjaGi2g1v0084200
LotjaGi2g1v0084200.1.nasc010	LotjaGi2g1v0084200	LotjaGi2g1v0084200	LotjaGi2g1v0084200.1.nasc010.p1																						TRUE	0.97055	2354	172	0.2909	8.85423	1	0.537294	coding	LjG1.1_chr2	23356230	23370602	14373	+		GO:0005783, GO:0005789, GO:0016020, GO:0016021, GO:0016757	Mannosyltransferase;interpro_id=IPR005599 (GPI mannosyltransferase);gene_ontology_id=GO:0005783, GO:0005789, GO:0016020, GO:0016021, GO:0016757;best_blast_hit_tair=AT1G02145.1 homolog of asparagine-linked glycosylation 12;best_blast_hit_sprot=sp|A8MR93|ALG12_ARATH Dol-P-Man:Man(7)GlcNAc(2)-PP-Dol alpha-1,6-mannosyltransferase;best_blast_hit_trembl_plants=tr|K7KEB7|K7KEB7_SOYBN Mannosyltransferase LjG1.1_chr2 PGSB exon 23356230 23356607 . + . , Mannosyltransferase;interpro_id=IPR005599 (GPI mannosyltransferase);gene_ontology_id=N.A.;best_blast_hit_tair=AT1G02145.3 homolog of asparagine-linked glycosylation 12;best_blast_hit_sprot=sp|A8MR93|ALG12_ARATH Dol-P-Man:Man(7)GlcNAc(2)-PP-Dol alpha-1,6-mannosyltransferase;best_blast_hit_trembl_plants=tr|K7KEB7|K7KEB7_SOYBN Mannosyltransferase LjG1.1_chr2 PGSB five_prime_UTR 23356230 23356478 . + .	Mannosyltransferase; TAIR: AT1G02145.1 homolog of asparagine-linked glycosylation 12; Swiss-Prot: sp|A8MR93|ALG12_ARATH Dol-P-Man:Man(7)GlcNAc(2)-PP-Dol alpha-1,6-mannosyltransferase; TrEMBL-Plants: tr|K7KEB7|K7KEB7_SOYBN Mannosyltransferase; Found in the gene: LotjaGi2g1v0084200, Mannosyltransferase; TAIR: AT1G02145.3 homolog of asparagine-linked glycosylation 12; Swiss-Prot: sp|A8MR93|ALG12_ARATH Dol-P-Man:Man(7)GlcNAc(2)-PP-Dol alpha-1,6-mannosyltransferase; TrEMBL-Plants: tr|K7KEB7|K7KEB7_SOYBN Mannosyltransferase; Found in the gene: LotjaGi2g1v0084200
LotjaGi2g1v0084200.1.nasc011	LotjaGi2g1v0084200	LotjaGi2g1v0084200	LotjaGi2g1v0084200.1.nasc011.p1																						TRUE	0.97055	1851	191	0.29402	9.02063	1	0.689309	coding	LjG1.1_chr2	23356230	23370602	14373	+		GO:0005783, GO:0005789, GO:0016020, GO:0016021, GO:0016757	Mannosyltransferase;interpro_id=IPR005599 (GPI mannosyltransferase);gene_ontology_id=GO:0005783, GO:0005789, GO:0016020, GO:0016021, GO:0016757;best_blast_hit_tair=AT1G02145.1 homolog of asparagine-linked glycosylation 12;best_blast_hit_sprot=sp|A8MR93|ALG12_ARATH Dol-P-Man:Man(7)GlcNAc(2)-PP-Dol alpha-1,6-mannosyltransferase;best_blast_hit_trembl_plants=tr|K7KEB7|K7KEB7_SOYBN Mannosyltransferase LjG1.1_chr2 PGSB exon 23356230 23356607 . + . , Mannosyltransferase;interpro_id=IPR005599 (GPI mannosyltransferase);gene_ontology_id=N.A.;best_blast_hit_tair=AT1G02145.3 homolog of asparagine-linked glycosylation 12;best_blast_hit_sprot=sp|A8MR93|ALG12_ARATH Dol-P-Man:Man(7)GlcNAc(2)-PP-Dol alpha-1,6-mannosyltransferase;best_blast_hit_trembl_plants=tr|K7KEB7|K7KEB7_SOYBN Mannosyltransferase LjG1.1_chr2 PGSB five_prime_UTR 23356230 23356478 . + .	Mannosyltransferase; TAIR: AT1G02145.1 homolog of asparagine-linked glycosylation 12; Swiss-Prot: sp|A8MR93|ALG12_ARATH Dol-P-Man:Man(7)GlcNAc(2)-PP-Dol alpha-1,6-mannosyltransferase; TrEMBL-Plants: tr|K7KEB7|K7KEB7_SOYBN Mannosyltransferase; Found in the gene: LotjaGi2g1v0084200, Mannosyltransferase; TAIR: AT1G02145.3 homolog of asparagine-linked glycosylation 12; Swiss-Prot: sp|A8MR93|ALG12_ARATH Dol-P-Man:Man(7)GlcNAc(2)-PP-Dol alpha-1,6-mannosyltransferase; TrEMBL-Plants: tr|K7KEB7|K7KEB7_SOYBN Mannosyltransferase; Found in the gene: LotjaGi2g1v0084200
LotjaGi2g1v0084200.1.nasc011	LotjaGi2g1v0084200	LotjaGi2g1v0084200	LotjaGi2g1v0084200.1.nasc011.p2																						FALSE	0.50949	1851	191	0.29402	9.02063	1	0.689309	coding	LjG1.1_chr2	23356230	23370602	14373	+		GO:0005783, GO:0005789, GO:0016020, GO:0016021, GO:0016757	Mannosyltransferase;interpro_id=IPR005599 (GPI mannosyltransferase);gene_ontology_id=GO:0005783, GO:0005789, GO:0016020, GO:0016021, GO:0016757;best_blast_hit_tair=AT1G02145.1 homolog of asparagine-linked glycosylation 12;best_blast_hit_sprot=sp|A8MR93|ALG12_ARATH Dol-P-Man:Man(7)GlcNAc(2)-PP-Dol alpha-1,6-mannosyltransferase;best_blast_hit_trembl_plants=tr|K7KEB7|K7KEB7_SOYBN Mannosyltransferase LjG1.1_chr2 PGSB exon 23356230 23356607 . + . , Mannosyltransferase;interpro_id=IPR005599 (GPI mannosyltransferase);gene_ontology_id=N.A.;best_blast_hit_tair=AT1G02145.3 homolog of asparagine-linked glycosylation 12;best_blast_hit_sprot=sp|A8MR93|ALG12_ARATH Dol-P-Man:Man(7)GlcNAc(2)-PP-Dol alpha-1,6-mannosyltransferase;best_blast_hit_trembl_plants=tr|K7KEB7|K7KEB7_SOYBN Mannosyltransferase LjG1.1_chr2 PGSB five_prime_UTR 23356230 23356478 . + .	Mannosyltransferase; TAIR: AT1G02145.1 homolog of asparagine-linked glycosylation 12; Swiss-Prot: sp|A8MR93|ALG12_ARATH Dol-P-Man:Man(7)GlcNAc(2)-PP-Dol alpha-1,6-mannosyltransferase; TrEMBL-Plants: tr|K7KEB7|K7KEB7_SOYBN Mannosyltransferase; Found in the gene: LotjaGi2g1v0084200, Mannosyltransferase; TAIR: AT1G02145.3 homolog of asparagine-linked glycosylation 12; Swiss-Prot: sp|A8MR93|ALG12_ARATH Dol-P-Man:Man(7)GlcNAc(2)-PP-Dol alpha-1,6-mannosyltransferase; TrEMBL-Plants: tr|K7KEB7|K7KEB7_SOYBN Mannosyltransferase; Found in the gene: LotjaGi2g1v0084200
LotjaGi2g1v0084200.1.nasc012	LotjaGi2g1v0084200	LotjaGi2g1v0084200	LotjaGi2g1v0084200.1.nasc012.p1																						TRUE	0.97055	2275	188	0.28534	9.47674	1	0.569202	coding	LjG1.1_chr2	23356230	23370602	14373	+		GO:0005783, GO:0005789, GO:0016020, GO:0016021, GO:0016757	Mannosyltransferase;interpro_id=IPR005599 (GPI mannosyltransferase);gene_ontology_id=GO:0005783, GO:0005789, GO:0016020, GO:0016021, GO:0016757;best_blast_hit_tair=AT1G02145.1 homolog of asparagine-linked glycosylation 12;best_blast_hit_sprot=sp|A8MR93|ALG12_ARATH Dol-P-Man:Man(7)GlcNAc(2)-PP-Dol alpha-1,6-mannosyltransferase;best_blast_hit_trembl_plants=tr|K7KEB7|K7KEB7_SOYBN Mannosyltransferase LjG1.1_chr2 PGSB exon 23356230 23356607 . + . , Mannosyltransferase;interpro_id=IPR005599 (GPI mannosyltransferase);gene_ontology_id=N.A.;best_blast_hit_tair=AT1G02145.3 homolog of asparagine-linked glycosylation 12;best_blast_hit_sprot=sp|A8MR93|ALG12_ARATH Dol-P-Man:Man(7)GlcNAc(2)-PP-Dol alpha-1,6-mannosyltransferase;best_blast_hit_trembl_plants=tr|K7KEB7|K7KEB7_SOYBN Mannosyltransferase LjG1.1_chr2 PGSB five_prime_UTR 23356230 23356478 . + .	Mannosyltransferase; TAIR: AT1G02145.1 homolog of asparagine-linked glycosylation 12; Swiss-Prot: sp|A8MR93|ALG12_ARATH Dol-P-Man:Man(7)GlcNAc(2)-PP-Dol alpha-1,6-mannosyltransferase; TrEMBL-Plants: tr|K7KEB7|K7KEB7_SOYBN Mannosyltransferase; Found in the gene: LotjaGi2g1v0084200, Mannosyltransferase; TAIR: AT1G02145.3 homolog of asparagine-linked glycosylation 12; Swiss-Prot: sp|A8MR93|ALG12_ARATH Dol-P-Man:Man(7)GlcNAc(2)-PP-Dol alpha-1,6-mannosyltransferase; TrEMBL-Plants: tr|K7KEB7|K7KEB7_SOYBN Mannosyltransferase; Found in the gene: LotjaGi2g1v0084200
LotjaGi2g1v0084200.1.nasc012	LotjaGi2g1v0084200	LotjaGi2g1v0084200	LotjaGi2g1v0084200.1.nasc012.p2																						FALSE	0.51841	2275	188	0.28534	9.47674	1	0.569202	coding	LjG1.1_chr2	23356230	23370602	14373	+		GO:0005783, GO:0005789, GO:0016020, GO:0016021, GO:0016757	Mannosyltransferase;interpro_id=IPR005599 (GPI mannosyltransferase);gene_ontology_id=GO:0005783, GO:0005789, GO:0016020, GO:0016021, GO:0016757;best_blast_hit_tair=AT1G02145.1 homolog of asparagine-linked glycosylation 12;best_blast_hit_sprot=sp|A8MR93|ALG12_ARATH Dol-P-Man:Man(7)GlcNAc(2)-PP-Dol alpha-1,6-mannosyltransferase;best_blast_hit_trembl_plants=tr|K7KEB7|K7KEB7_SOYBN Mannosyltransferase LjG1.1_chr2 PGSB exon 23356230 23356607 . + . , Mannosyltransferase;interpro_id=IPR005599 (GPI mannosyltransferase);gene_ontology_id=N.A.;best_blast_hit_tair=AT1G02145.3 homolog of asparagine-linked glycosylation 12;best_blast_hit_sprot=sp|A8MR93|ALG12_ARATH Dol-P-Man:Man(7)GlcNAc(2)-PP-Dol alpha-1,6-mannosyltransferase;best_blast_hit_trembl_plants=tr|K7KEB7|K7KEB7_SOYBN Mannosyltransferase LjG1.1_chr2 PGSB five_prime_UTR 23356230 23356478 . + .	Mannosyltransferase; TAIR: AT1G02145.1 homolog of asparagine-linked glycosylation 12; Swiss-Prot: sp|A8MR93|ALG12_ARATH Dol-P-Man:Man(7)GlcNAc(2)-PP-Dol alpha-1,6-mannosyltransferase; TrEMBL-Plants: tr|K7KEB7|K7KEB7_SOYBN Mannosyltransferase; Found in the gene: LotjaGi2g1v0084200, Mannosyltransferase; TAIR: AT1G02145.3 homolog of asparagine-linked glycosylation 12; Swiss-Prot: sp|A8MR93|ALG12_ARATH Dol-P-Man:Man(7)GlcNAc(2)-PP-Dol alpha-1,6-mannosyltransferase; TrEMBL-Plants: tr|K7KEB7|K7KEB7_SOYBN Mannosyltransferase; Found in the gene: LotjaGi2g1v0084200
LotjaGi2g1v0084200.1.nasc013	LotjaGi2g1v0084200	LotjaGi2g1v0084200	LotjaGi2g1v0084200.1.nasc013.p1																						TRUE	0.97055	1974	214	0.32272	9.76988	1	0.889789	coding	LjG1.1_chr2	23356230	23370602	14373	+		GO:0005783, GO:0005789, GO:0016020, GO:0016021, GO:0016757	Mannosyltransferase;interpro_id=IPR005599 (GPI mannosyltransferase);gene_ontology_id=GO:0005783, GO:0005789, GO:0016020, GO:0016021, GO:0016757;best_blast_hit_tair=AT1G02145.1 homolog of asparagine-linked glycosylation 12;best_blast_hit_sprot=sp|A8MR93|ALG12_ARATH Dol-P-Man:Man(7)GlcNAc(2)-PP-Dol alpha-1,6-mannosyltransferase;best_blast_hit_trembl_plants=tr|K7KEB7|K7KEB7_SOYBN Mannosyltransferase LjG1.1_chr2 PGSB exon 23356230 23356607 . + . , Mannosyltransferase;interpro_id=IPR005599 (GPI mannosyltransferase);gene_ontology_id=N.A.;best_blast_hit_tair=AT1G02145.3 homolog of asparagine-linked glycosylation 12;best_blast_hit_sprot=sp|A8MR93|ALG12_ARATH Dol-P-Man:Man(7)GlcNAc(2)-PP-Dol alpha-1,6-mannosyltransferase;best_blast_hit_trembl_plants=tr|K7KEB7|K7KEB7_SOYBN Mannosyltransferase LjG1.1_chr2 PGSB five_prime_UTR 23356230 23356478 . + .	Mannosyltransferase; TAIR: AT1G02145.1 homolog of asparagine-linked glycosylation 12; Swiss-Prot: sp|A8MR93|ALG12_ARATH Dol-P-Man:Man(7)GlcNAc(2)-PP-Dol alpha-1,6-mannosyltransferase; TrEMBL-Plants: tr|K7KEB7|K7KEB7_SOYBN Mannosyltransferase; Found in the gene: LotjaGi2g1v0084200, Mannosyltransferase; TAIR: AT1G02145.3 homolog of asparagine-linked glycosylation 12; Swiss-Prot: sp|A8MR93|ALG12_ARATH Dol-P-Man:Man(7)GlcNAc(2)-PP-Dol alpha-1,6-mannosyltransferase; TrEMBL-Plants: tr|K7KEB7|K7KEB7_SOYBN Mannosyltransferase; Found in the gene: LotjaGi2g1v0084200
LotjaGi2g1v0084200.1.nasc013	LotjaGi2g1v0084200	LotjaGi2g1v0084200	LotjaGi2g1v0084200.1.nasc013.p2																						FALSE	0.38239	1974	214	0.32272	9.76988	1	0.889789	coding	LjG1.1_chr2	23356230	23370602	14373	+		GO:0005783, GO:0005789, GO:0016020, GO:0016021, GO:0016757	Mannosyltransferase;interpro_id=IPR005599 (GPI mannosyltransferase);gene_ontology_id=GO:0005783, GO:0005789, GO:0016020, GO:0016021, GO:0016757;best_blast_hit_tair=AT1G02145.1 homolog of asparagine-linked glycosylation 12;best_blast_hit_sprot=sp|A8MR93|ALG12_ARATH Dol-P-Man:Man(7)GlcNAc(2)-PP-Dol alpha-1,6-mannosyltransferase;best_blast_hit_trembl_plants=tr|K7KEB7|K7KEB7_SOYBN Mannosyltransferase LjG1.1_chr2 PGSB exon 23356230 23356607 . + . , Mannosyltransferase;interpro_id=IPR005599 (GPI mannosyltransferase);gene_ontology_id=N.A.;best_blast_hit_tair=AT1G02145.3 homolog of asparagine-linked glycosylation 12;best_blast_hit_sprot=sp|A8MR93|ALG12_ARATH Dol-P-Man:Man(7)GlcNAc(2)-PP-Dol alpha-1,6-mannosyltransferase;best_blast_hit_trembl_plants=tr|K7KEB7|K7KEB7_SOYBN Mannosyltransferase LjG1.1_chr2 PGSB five_prime_UTR 23356230 23356478 . + .	Mannosyltransferase; TAIR: AT1G02145.1 homolog of asparagine-linked glycosylation 12; Swiss-Prot: sp|A8MR93|ALG12_ARATH Dol-P-Man:Man(7)GlcNAc(2)-PP-Dol alpha-1,6-mannosyltransferase; TrEMBL-Plants: tr|K7KEB7|K7KEB7_SOYBN Mannosyltransferase; Found in the gene: LotjaGi2g1v0084200, Mannosyltransferase; TAIR: AT1G02145.3 homolog of asparagine-linked glycosylation 12; Swiss-Prot: sp|A8MR93|ALG12_ARATH Dol-P-Man:Man(7)GlcNAc(2)-PP-Dol alpha-1,6-mannosyltransferase; TrEMBL-Plants: tr|K7KEB7|K7KEB7_SOYBN Mannosyltransferase; Found in the gene: LotjaGi2g1v0084200
