## Supplementary material for "Identification of Potential Regulatory Non-Coding RNAs in *Lotus Japonicus* Symbiosis": SF4 - Gene and Isoform information (part 211 of 830)

### Sheet: Isoform_Peptide_Annotation (continued)
transcript_id	overlap	gene_id	Peptide_ID	targetID_PfamA	targetID_eggNOG	targetID_SwissProt	header_or_description_PfamA	header_or_description_eggNOG	header_or_description_SwissProt	e.value_PfamA	e.value_eggNOG	e.value_SwissProt	sequenceidentity_PfamA	sequenceidentity_eggNOG	sequenceidentity_SwissProt	bitscore_PfamA	bitscore_eggNOG	bitscore_SwissProt	query_start_PfamA	query_start_eggNOG	query_start_SwissProt	query_end_PfamA	query_end_eggNOG	query_end_SwissProt	psauron_is_protein	in.frame_score	transcript_length	peptide_length	Fickett_score	pI	ORF_integrity	coding_probability	label	seqnames	start	end	width	strand	gene_name	summed_go	products	GAF_Product	pfam_hmm	CSP_name_Simona	Annotation_Ye2024	Gene_name_Ye2024	RNA_Exp_Clust_Label_Ye2024
LotjaGi2g1v0084200.1.nasc014	LotjaGi2g1v0084200	LotjaGi2g1v0084200	LotjaGi2g1v0084200.1.nasc014.p1																						TRUE	0.97055	6125	254	0.29972	9.65674	1	0.935057	coding	LjG1.1_chr2	23356230	23370602	14373	+		GO:0005783, GO:0005789, GO:0016020, GO:0016021, GO:0016757	Mannosyltransferase;interpro_id=IPR005599 (GPI mannosyltransferase);gene_ontology_id=GO:0005783, GO:0005789, GO:0016020, GO:0016021, GO:0016757;best_blast_hit_tair=AT1G02145.1 homolog of asparagine-linked glycosylation 12;best_blast_hit_sprot=sp|A8MR93|ALG12_ARATH Dol-P-Man:Man(7)GlcNAc(2)-PP-Dol alpha-1,6-mannosyltransferase;best_blast_hit_trembl_plants=tr|K7KEB7|K7KEB7_SOYBN Mannosyltransferase LjG1.1_chr2 PGSB exon 23356230 23356607 . + . , Mannosyltransferase;interpro_id=IPR005599 (GPI mannosyltransferase);gene_ontology_id=N.A.;best_blast_hit_tair=AT1G02145.3 homolog of asparagine-linked glycosylation 12;best_blast_hit_sprot=sp|A8MR93|ALG12_ARATH Dol-P-Man:Man(7)GlcNAc(2)-PP-Dol alpha-1,6-mannosyltransferase;best_blast_hit_trembl_plants=tr|K7KEB7|K7KEB7_SOYBN Mannosyltransferase LjG1.1_chr2 PGSB five_prime_UTR 23356230 23356478 . + .	Mannosyltransferase; TAIR: AT1G02145.1 homolog of asparagine-linked glycosylation 12; Swiss-Prot: sp|A8MR93|ALG12_ARATH Dol-P-Man:Man(7)GlcNAc(2)-PP-Dol alpha-1,6-mannosyltransferase; TrEMBL-Plants: tr|K7KEB7|K7KEB7_SOYBN Mannosyltransferase; Found in the gene: LotjaGi2g1v0084200, Mannosyltransferase; TAIR: AT1G02145.3 homolog of asparagine-linked glycosylation 12; Swiss-Prot: sp|A8MR93|ALG12_ARATH Dol-P-Man:Man(7)GlcNAc(2)-PP-Dol alpha-1,6-mannosyltransferase; TrEMBL-Plants: tr|K7KEB7|K7KEB7_SOYBN Mannosyltransferase; Found in the gene: LotjaGi2g1v0084200
LotjaGi2g1v0084200.1.nasc014	LotjaGi2g1v0084200	LotjaGi2g1v0084200	LotjaGi2g1v0084200.1.nasc014.p4																						FALSE	0.00395	6125	254	0.29972	9.65674	1	0.935057	coding	LjG1.1_chr2	23356230	23370602	14373	+		GO:0005783, GO:0005789, GO:0016020, GO:0016021, GO:0016757	Mannosyltransferase;interpro_id=IPR005599 (GPI mannosyltransferase);gene_ontology_id=GO:0005783, GO:0005789, GO:0016020, GO:0016021, GO:0016757;best_blast_hit_tair=AT1G02145.1 homolog of asparagine-linked glycosylation 12;best_blast_hit_sprot=sp|A8MR93|ALG12_ARATH Dol-P-Man:Man(7)GlcNAc(2)-PP-Dol alpha-1,6-mannosyltransferase;best_blast_hit_trembl_plants=tr|K7KEB7|K7KEB7_SOYBN Mannosyltransferase LjG1.1_chr2 PGSB exon 23356230 23356607 . + . , Mannosyltransferase;interpro_id=IPR005599 (GPI mannosyltransferase);gene_ontology_id=N.A.;best_blast_hit_tair=AT1G02145.3 homolog of asparagine-linked glycosylation 12;best_blast_hit_sprot=sp|A8MR93|ALG12_ARATH Dol-P-Man:Man(7)GlcNAc(2)-PP-Dol alpha-1,6-mannosyltransferase;best_blast_hit_trembl_plants=tr|K7KEB7|K7KEB7_SOYBN Mannosyltransferase LjG1.1_chr2 PGSB five_prime_UTR 23356230 23356478 . + .	Mannosyltransferase; TAIR: AT1G02145.1 homolog of asparagine-linked glycosylation 12; Swiss-Prot: sp|A8MR93|ALG12_ARATH Dol-P-Man:Man(7)GlcNAc(2)-PP-Dol alpha-1,6-mannosyltransferase; TrEMBL-Plants: tr|K7KEB7|K7KEB7_SOYBN Mannosyltransferase; Found in the gene: LotjaGi2g1v0084200, Mannosyltransferase; TAIR: AT1G02145.3 homolog of asparagine-linked glycosylation 12; Swiss-Prot: sp|A8MR93|ALG12_ARATH Dol-P-Man:Man(7)GlcNAc(2)-PP-Dol alpha-1,6-mannosyltransferase; TrEMBL-Plants: tr|K7KEB7|K7KEB7_SOYBN Mannosyltransferase; Found in the gene: LotjaGi2g1v0084200
LotjaGi2g1v0084200.1.nasc014	LotjaGi2g1v0084200	LotjaGi2g1v0084200	LotjaGi2g1v0084200.1.nasc014.p2																						FALSE	0.54721	6125	254	0.29972	9.65674	1	0.935057	coding	LjG1.1_chr2	23356230	23370602	14373	+		GO:0005783, GO:0005789, GO:0016020, GO:0016021, GO:0016757	Mannosyltransferase;interpro_id=IPR005599 (GPI mannosyltransferase);gene_ontology_id=GO:0005783, GO:0005789, GO:0016020, GO:0016021, GO:0016757;best_blast_hit_tair=AT1G02145.1 homolog of asparagine-linked glycosylation 12;best_blast_hit_sprot=sp|A8MR93|ALG12_ARATH Dol-P-Man:Man(7)GlcNAc(2)-PP-Dol alpha-1,6-mannosyltransferase;best_blast_hit_trembl_plants=tr|K7KEB7|K7KEB7_SOYBN Mannosyltransferase LjG1.1_chr2 PGSB exon 23356230 23356607 . + . , Mannosyltransferase;interpro_id=IPR005599 (GPI mannosyltransferase);gene_ontology_id=N.A.;best_blast_hit_tair=AT1G02145.3 homolog of asparagine-linked glycosylation 12;best_blast_hit_sprot=sp|A8MR93|ALG12_ARATH Dol-P-Man:Man(7)GlcNAc(2)-PP-Dol alpha-1,6-mannosyltransferase;best_blast_hit_trembl_plants=tr|K7KEB7|K7KEB7_SOYBN Mannosyltransferase LjG1.1_chr2 PGSB five_prime_UTR 23356230 23356478 . + .	Mannosyltransferase; TAIR: AT1G02145.1 homolog of asparagine-linked glycosylation 12; Swiss-Prot: sp|A8MR93|ALG12_ARATH Dol-P-Man:Man(7)GlcNAc(2)-PP-Dol alpha-1,6-mannosyltransferase; TrEMBL-Plants: tr|K7KEB7|K7KEB7_SOYBN Mannosyltransferase; Found in the gene: LotjaGi2g1v0084200, Mannosyltransferase; TAIR: AT1G02145.3 homolog of asparagine-linked glycosylation 12; Swiss-Prot: sp|A8MR93|ALG12_ARATH Dol-P-Man:Man(7)GlcNAc(2)-PP-Dol alpha-1,6-mannosyltransferase; TrEMBL-Plants: tr|K7KEB7|K7KEB7_SOYBN Mannosyltransferase; Found in the gene: LotjaGi2g1v0084200
LotjaGi2g1v0084200.1.nasc014	LotjaGi2g1v0084200	LotjaGi2g1v0084200	LotjaGi2g1v0084200.1.nasc014.p3																						FALSE	0.00142	6125	254	0.29972	9.65674	1	0.935057	coding	LjG1.1_chr2	23356230	23370602	14373	+		GO:0005783, GO:0005789, GO:0016020, GO:0016021, GO:0016757	Mannosyltransferase;interpro_id=IPR005599 (GPI mannosyltransferase);gene_ontology_id=GO:0005783, GO:0005789, GO:0016020, GO:0016021, GO:0016757;best_blast_hit_tair=AT1G02145.1 homolog of asparagine-linked glycosylation 12;best_blast_hit_sprot=sp|A8MR93|ALG12_ARATH Dol-P-Man:Man(7)GlcNAc(2)-PP-Dol alpha-1,6-mannosyltransferase;best_blast_hit_trembl_plants=tr|K7KEB7|K7KEB7_SOYBN Mannosyltransferase LjG1.1_chr2 PGSB exon 23356230 23356607 . + . , Mannosyltransferase;interpro_id=IPR005599 (GPI mannosyltransferase);gene_ontology_id=N.A.;best_blast_hit_tair=AT1G02145.3 homolog of asparagine-linked glycosylation 12;best_blast_hit_sprot=sp|A8MR93|ALG12_ARATH Dol-P-Man:Man(7)GlcNAc(2)-PP-Dol alpha-1,6-mannosyltransferase;best_blast_hit_trembl_plants=tr|K7KEB7|K7KEB7_SOYBN Mannosyltransferase LjG1.1_chr2 PGSB five_prime_UTR 23356230 23356478 . + .	Mannosyltransferase; TAIR: AT1G02145.1 homolog of asparagine-linked glycosylation 12; Swiss-Prot: sp|A8MR93|ALG12_ARATH Dol-P-Man:Man(7)GlcNAc(2)-PP-Dol alpha-1,6-mannosyltransferase; TrEMBL-Plants: tr|K7KEB7|K7KEB7_SOYBN Mannosyltransferase; Found in the gene: LotjaGi2g1v0084200, Mannosyltransferase; TAIR: AT1G02145.3 homolog of asparagine-linked glycosylation 12; Swiss-Prot: sp|A8MR93|ALG12_ARATH Dol-P-Man:Man(7)GlcNAc(2)-PP-Dol alpha-1,6-mannosyltransferase; TrEMBL-Plants: tr|K7KEB7|K7KEB7_SOYBN Mannosyltransferase; Found in the gene: LotjaGi2g1v0084200
LotjaGi2g1v0084200.1.nasc015	LotjaGi2g1v0084200	LotjaGi2g1v0084200	LotjaGi2g1v0084200.1.nasc015.p1																						TRUE	0.97055	2189	295	0.32608	9.38088	1	0.995974	coding	LjG1.1_chr2	23356230	23370602	14373	+		GO:0005783, GO:0005789, GO:0016020, GO:0016021, GO:0016757	Mannosyltransferase;interpro_id=IPR005599 (GPI mannosyltransferase);gene_ontology_id=GO:0005783, GO:0005789, GO:0016020, GO:0016021, GO:0016757;best_blast_hit_tair=AT1G02145.1 homolog of asparagine-linked glycosylation 12;best_blast_hit_sprot=sp|A8MR93|ALG12_ARATH Dol-P-Man:Man(7)GlcNAc(2)-PP-Dol alpha-1,6-mannosyltransferase;best_blast_hit_trembl_plants=tr|K7KEB7|K7KEB7_SOYBN Mannosyltransferase LjG1.1_chr2 PGSB exon 23356230 23356607 . + . , Mannosyltransferase;interpro_id=IPR005599 (GPI mannosyltransferase);gene_ontology_id=N.A.;best_blast_hit_tair=AT1G02145.3 homolog of asparagine-linked glycosylation 12;best_blast_hit_sprot=sp|A8MR93|ALG12_ARATH Dol-P-Man:Man(7)GlcNAc(2)-PP-Dol alpha-1,6-mannosyltransferase;best_blast_hit_trembl_plants=tr|K7KEB7|K7KEB7_SOYBN Mannosyltransferase LjG1.1_chr2 PGSB five_prime_UTR 23356230 23356478 . + .	Mannosyltransferase; TAIR: AT1G02145.1 homolog of asparagine-linked glycosylation 12; Swiss-Prot: sp|A8MR93|ALG12_ARATH Dol-P-Man:Man(7)GlcNAc(2)-PP-Dol alpha-1,6-mannosyltransferase; TrEMBL-Plants: tr|K7KEB7|K7KEB7_SOYBN Mannosyltransferase; Found in the gene: LotjaGi2g1v0084200, Mannosyltransferase; TAIR: AT1G02145.3 homolog of asparagine-linked glycosylation 12; Swiss-Prot: sp|A8MR93|ALG12_ARATH Dol-P-Man:Man(7)GlcNAc(2)-PP-Dol alpha-1,6-mannosyltransferase; TrEMBL-Plants: tr|K7KEB7|K7KEB7_SOYBN Mannosyltransferase; Found in the gene: LotjaGi2g1v0084200
LotjaGi2g1v0084200.1.nasc015	LotjaGi2g1v0084200	LotjaGi2g1v0084200	LotjaGi2g1v0084200.1.nasc015.p2																						FALSE	0.79202	2189	295	0.32608	9.38088	1	0.995974	coding	LjG1.1_chr2	23356230	23370602	14373	+		GO:0005783, GO:0005789, GO:0016020, GO:0016021, GO:0016757	Mannosyltransferase;interpro_id=IPR005599 (GPI mannosyltransferase);gene_ontology_id=GO:0005783, GO:0005789, GO:0016020, GO:0016021, GO:0016757;best_blast_hit_tair=AT1G02145.1 homolog of asparagine-linked glycosylation 12;best_blast_hit_sprot=sp|A8MR93|ALG12_ARATH Dol-P-Man:Man(7)GlcNAc(2)-PP-Dol alpha-1,6-mannosyltransferase;best_blast_hit_trembl_plants=tr|K7KEB7|K7KEB7_SOYBN Mannosyltransferase LjG1.1_chr2 PGSB exon 23356230 23356607 . + . , Mannosyltransferase;interpro_id=IPR005599 (GPI mannosyltransferase);gene_ontology_id=N.A.;best_blast_hit_tair=AT1G02145.3 homolog of asparagine-linked glycosylation 12;best_blast_hit_sprot=sp|A8MR93|ALG12_ARATH Dol-P-Man:Man(7)GlcNAc(2)-PP-Dol alpha-1,6-mannosyltransferase;best_blast_hit_trembl_plants=tr|K7KEB7|K7KEB7_SOYBN Mannosyltransferase LjG1.1_chr2 PGSB five_prime_UTR 23356230 23356478 . + .	Mannosyltransferase; TAIR: AT1G02145.1 homolog of asparagine-linked glycosylation 12; Swiss-Prot: sp|A8MR93|ALG12_ARATH Dol-P-Man:Man(7)GlcNAc(2)-PP-Dol alpha-1,6-mannosyltransferase; TrEMBL-Plants: tr|K7KEB7|K7KEB7_SOYBN Mannosyltransferase; Found in the gene: LotjaGi2g1v0084200, Mannosyltransferase; TAIR: AT1G02145.3 homolog of asparagine-linked glycosylation 12; Swiss-Prot: sp|A8MR93|ALG12_ARATH Dol-P-Man:Man(7)GlcNAc(2)-PP-Dol alpha-1,6-mannosyltransferase; TrEMBL-Plants: tr|K7KEB7|K7KEB7_SOYBN Mannosyltransferase; Found in the gene: LotjaGi2g1v0084200
LotjaGi2g1v0084200.1.nasc016	LotjaGi2g1v0084200	LotjaGi2g1v0084200	LotjaGi2g1v0084200.1.nasc016.p1																						TRUE	0.97055	2549	293	0.3174	9.4367	1	0.993017	coding	LjG1.1_chr2	23356230	23370602	14373	+		GO:0005783, GO:0005789, GO:0016020, GO:0016021, GO:0016757	Mannosyltransferase;interpro_id=IPR005599 (GPI mannosyltransferase);gene_ontology_id=GO:0005783, GO:0005789, GO:0016020, GO:0016021, GO:0016757;best_blast_hit_tair=AT1G02145.1 homolog of asparagine-linked glycosylation 12;best_blast_hit_sprot=sp|A8MR93|ALG12_ARATH Dol-P-Man:Man(7)GlcNAc(2)-PP-Dol alpha-1,6-mannosyltransferase;best_blast_hit_trembl_plants=tr|K7KEB7|K7KEB7_SOYBN Mannosyltransferase LjG1.1_chr2 PGSB exon 23356230 23356607 . + . , Mannosyltransferase;interpro_id=IPR005599 (GPI mannosyltransferase);gene_ontology_id=N.A.;best_blast_hit_tair=AT1G02145.3 homolog of asparagine-linked glycosylation 12;best_blast_hit_sprot=sp|A8MR93|ALG12_ARATH Dol-P-Man:Man(7)GlcNAc(2)-PP-Dol alpha-1,6-mannosyltransferase;best_blast_hit_trembl_plants=tr|K7KEB7|K7KEB7_SOYBN Mannosyltransferase LjG1.1_chr2 PGSB five_prime_UTR 23356230 23356478 . + .	Mannosyltransferase; TAIR: AT1G02145.1 homolog of asparagine-linked glycosylation 12; Swiss-Prot: sp|A8MR93|ALG12_ARATH Dol-P-Man:Man(7)GlcNAc(2)-PP-Dol alpha-1,6-mannosyltransferase; TrEMBL-Plants: tr|K7KEB7|K7KEB7_SOYBN Mannosyltransferase; Found in the gene: LotjaGi2g1v0084200, Mannosyltransferase; TAIR: AT1G02145.3 homolog of asparagine-linked glycosylation 12; Swiss-Prot: sp|A8MR93|ALG12_ARATH Dol-P-Man:Man(7)GlcNAc(2)-PP-Dol alpha-1,6-mannosyltransferase; TrEMBL-Plants: tr|K7KEB7|K7KEB7_SOYBN Mannosyltransferase; Found in the gene: LotjaGi2g1v0084200
LotjaGi2g1v0084200.1.nasc016	LotjaGi2g1v0084200	LotjaGi2g1v0084200	LotjaGi2g1v0084200.1.nasc016.p2																						FALSE	0.79404	2549	293	0.3174	9.4367	1	0.993017	coding	LjG1.1_chr2	23356230	23370602	14373	+		GO:0005783, GO:0005789, GO:0016020, GO:0016021, GO:0016757	Mannosyltransferase;interpro_id=IPR005599 (GPI mannosyltransferase);gene_ontology_id=GO:0005783, GO:0005789, GO:0016020, GO:0016021, GO:0016757;best_blast_hit_tair=AT1G02145.1 homolog of asparagine-linked glycosylation 12;best_blast_hit_sprot=sp|A8MR93|ALG12_ARATH Dol-P-Man:Man(7)GlcNAc(2)-PP-Dol alpha-1,6-mannosyltransferase;best_blast_hit_trembl_plants=tr|K7KEB7|K7KEB7_SOYBN Mannosyltransferase LjG1.1_chr2 PGSB exon 23356230 23356607 . + . , Mannosyltransferase;interpro_id=IPR005599 (GPI mannosyltransferase);gene_ontology_id=N.A.;best_blast_hit_tair=AT1G02145.3 homolog of asparagine-linked glycosylation 12;best_blast_hit_sprot=sp|A8MR93|ALG12_ARATH Dol-P-Man:Man(7)GlcNAc(2)-PP-Dol alpha-1,6-mannosyltransferase;best_blast_hit_trembl_plants=tr|K7KEB7|K7KEB7_SOYBN Mannosyltransferase LjG1.1_chr2 PGSB five_prime_UTR 23356230 23356478 . + .	Mannosyltransferase; TAIR: AT1G02145.1 homolog of asparagine-linked glycosylation 12; Swiss-Prot: sp|A8MR93|ALG12_ARATH Dol-P-Man:Man(7)GlcNAc(2)-PP-Dol alpha-1,6-mannosyltransferase; TrEMBL-Plants: tr|K7KEB7|K7KEB7_SOYBN Mannosyltransferase; Found in the gene: LotjaGi2g1v0084200, Mannosyltransferase; TAIR: AT1G02145.3 homolog of asparagine-linked glycosylation 12; Swiss-Prot: sp|A8MR93|ALG12_ARATH Dol-P-Man:Man(7)GlcNAc(2)-PP-Dol alpha-1,6-mannosyltransferase; TrEMBL-Plants: tr|K7KEB7|K7KEB7_SOYBN Mannosyltransferase; Found in the gene: LotjaGi2g1v0084200
LotjaGi2g1v0084200.1.nasc017	LotjaGi2g1v0084200	LotjaGi2g1v0084200	LotjaGi2g1v0084200.1.nasc017.p1																						TRUE	0.97055	3770	333	0.29615	9.33768	1	0.995246	coding	LjG1.1_chr2	23356230	23370602	14373	+		GO:0005783, GO:0005789, GO:0016020, GO:0016021, GO:0016757	Mannosyltransferase;interpro_id=IPR005599 (GPI mannosyltransferase);gene_ontology_id=GO:0005783, GO:0005789, GO:0016020, GO:0016021, GO:0016757;best_blast_hit_tair=AT1G02145.1 homolog of asparagine-linked glycosylation 12;best_blast_hit_sprot=sp|A8MR93|ALG12_ARATH Dol-P-Man:Man(7)GlcNAc(2)-PP-Dol alpha-1,6-mannosyltransferase;best_blast_hit_trembl_plants=tr|K7KEB7|K7KEB7_SOYBN Mannosyltransferase LjG1.1_chr2 PGSB exon 23356230 23356607 . + . , Mannosyltransferase;interpro_id=IPR005599 (GPI mannosyltransferase);gene_ontology_id=N.A.;best_blast_hit_tair=AT1G02145.3 homolog of asparagine-linked glycosylation 12;best_blast_hit_sprot=sp|A8MR93|ALG12_ARATH Dol-P-Man:Man(7)GlcNAc(2)-PP-Dol alpha-1,6-mannosyltransferase;best_blast_hit_trembl_plants=tr|K7KEB7|K7KEB7_SOYBN Mannosyltransferase LjG1.1_chr2 PGSB five_prime_UTR 23356230 23356478 . + .	Mannosyltransferase; TAIR: AT1G02145.1 homolog of asparagine-linked glycosylation 12; Swiss-Prot: sp|A8MR93|ALG12_ARATH Dol-P-Man:Man(7)GlcNAc(2)-PP-Dol alpha-1,6-mannosyltransferase; TrEMBL-Plants: tr|K7KEB7|K7KEB7_SOYBN Mannosyltransferase; Found in the gene: LotjaGi2g1v0084200, Mannosyltransferase; TAIR: AT1G02145.3 homolog of asparagine-linked glycosylation 12; Swiss-Prot: sp|A8MR93|ALG12_ARATH Dol-P-Man:Man(7)GlcNAc(2)-PP-Dol alpha-1,6-mannosyltransferase; TrEMBL-Plants: tr|K7KEB7|K7KEB7_SOYBN Mannosyltransferase; Found in the gene: LotjaGi2g1v0084200
LotjaGi2g1v0084200.1.nasc017	LotjaGi2g1v0084200	LotjaGi2g1v0084200	LotjaGi2g1v0084200.1.nasc017.p2																						TRUE	0.90398	3770	333	0.29615	9.33768	1	0.995246	coding	LjG1.1_chr2	23356230	23370602	14373	+		GO:0005783, GO:0005789, GO:0016020, GO:0016021, GO:0016757	Mannosyltransferase;interpro_id=IPR005599 (GPI mannosyltransferase);gene_ontology_id=GO:0005783, GO:0005789, GO:0016020, GO:0016021, GO:0016757;best_blast_hit_tair=AT1G02145.1 homolog of asparagine-linked glycosylation 12;best_blast_hit_sprot=sp|A8MR93|ALG12_ARATH Dol-P-Man:Man(7)GlcNAc(2)-PP-Dol alpha-1,6-mannosyltransferase;best_blast_hit_trembl_plants=tr|K7KEB7|K7KEB7_SOYBN Mannosyltransferase LjG1.1_chr2 PGSB exon 23356230 23356607 . + . , Mannosyltransferase;interpro_id=IPR005599 (GPI mannosyltransferase);gene_ontology_id=N.A.;best_blast_hit_tair=AT1G02145.3 homolog of asparagine-linked glycosylation 12;best_blast_hit_sprot=sp|A8MR93|ALG12_ARATH Dol-P-Man:Man(7)GlcNAc(2)-PP-Dol alpha-1,6-mannosyltransferase;best_blast_hit_trembl_plants=tr|K7KEB7|K7KEB7_SOYBN Mannosyltransferase LjG1.1_chr2 PGSB five_prime_UTR 23356230 23356478 . + .	Mannosyltransferase; TAIR: AT1G02145.1 homolog of asparagine-linked glycosylation 12; Swiss-Prot: sp|A8MR93|ALG12_ARATH Dol-P-Man:Man(7)GlcNAc(2)-PP-Dol alpha-1,6-mannosyltransferase; TrEMBL-Plants: tr|K7KEB7|K7KEB7_SOYBN Mannosyltransferase; Found in the gene: LotjaGi2g1v0084200, Mannosyltransferase; TAIR: AT1G02145.3 homolog of asparagine-linked glycosylation 12; Swiss-Prot: sp|A8MR93|ALG12_ARATH Dol-P-Man:Man(7)GlcNAc(2)-PP-Dol alpha-1,6-mannosyltransferase; TrEMBL-Plants: tr|K7KEB7|K7KEB7_SOYBN Mannosyltransferase; Found in the gene: LotjaGi2g1v0084200
LotjaGi2g1v0084200.2	LotjaGi2g1v0084200	LotjaGi2g1v0084200	LotjaGi2g1v0084200.2.p1																						TRUE	0.93515	2994	512	0.3443	9.34116	1	1	coding	LjG1.1_chr2	23356230	23370602	14373	+		GO:0005783, GO:0005789, GO:0016020, GO:0016021, GO:0016757	Mannosyltransferase;interpro_id=IPR005599 (GPI mannosyltransferase);gene_ontology_id=GO:0005783, GO:0005789, GO:0016020, GO:0016021, GO:0016757;best_blast_hit_tair=AT1G02145.1 homolog of asparagine-linked glycosylation 12;best_blast_hit_sprot=sp|A8MR93|ALG12_ARATH Dol-P-Man:Man(7)GlcNAc(2)-PP-Dol alpha-1,6-mannosyltransferase;best_blast_hit_trembl_plants=tr|K7KEB7|K7KEB7_SOYBN Mannosyltransferase LjG1.1_chr2 PGSB exon 23356230 23356607 . + . , Mannosyltransferase;interpro_id=IPR005599 (GPI mannosyltransferase);gene_ontology_id=N.A.;best_blast_hit_tair=AT1G02145.3 homolog of asparagine-linked glycosylation 12;best_blast_hit_sprot=sp|A8MR93|ALG12_ARATH Dol-P-Man:Man(7)GlcNAc(2)-PP-Dol alpha-1,6-mannosyltransferase;best_blast_hit_trembl_plants=tr|K7KEB7|K7KEB7_SOYBN Mannosyltransferase LjG1.1_chr2 PGSB five_prime_UTR 23356230 23356478 . + .	Mannosyltransferase; TAIR: AT1G02145.1 homolog of asparagine-linked glycosylation 12; Swiss-Prot: sp|A8MR93|ALG12_ARATH Dol-P-Man:Man(7)GlcNAc(2)-PP-Dol alpha-1,6-mannosyltransferase; TrEMBL-Plants: tr|K7KEB7|K7KEB7_SOYBN Mannosyltransferase; Found in the gene: LotjaGi2g1v0084200, Mannosyltransferase; TAIR: AT1G02145.3 homolog of asparagine-linked glycosylation 12; Swiss-Prot: sp|A8MR93|ALG12_ARATH Dol-P-Man:Man(7)GlcNAc(2)-PP-Dol alpha-1,6-mannosyltransferase; TrEMBL-Plants: tr|K7KEB7|K7KEB7_SOYBN Mannosyltransferase; Found in the gene: LotjaGi2g1v0084200
LotjaGi2g1v0084200.2.nasc006	LotjaGi2g1v0084200	LotjaGi2g1v0084200	LotjaGi2g1v0084200.2.nasc006.p1																						TRUE	0.97055	1262	172	0.3174	8.85423	1	0.682425	coding	LjG1.1_chr2	23356230	23370602	14373	+		GO:0005783, GO:0005789, GO:0016020, GO:0016021, GO:0016757	Mannosyltransferase;interpro_id=IPR005599 (GPI mannosyltransferase);gene_ontology_id=GO:0005783, GO:0005789, GO:0016020, GO:0016021, GO:0016757;best_blast_hit_tair=AT1G02145.1 homolog of asparagine-linked glycosylation 12;best_blast_hit_sprot=sp|A8MR93|ALG12_ARATH Dol-P-Man:Man(7)GlcNAc(2)-PP-Dol alpha-1,6-mannosyltransferase;best_blast_hit_trembl_plants=tr|K7KEB7|K7KEB7_SOYBN Mannosyltransferase LjG1.1_chr2 PGSB exon 23356230 23356607 . + . , Mannosyltransferase;interpro_id=IPR005599 (GPI mannosyltransferase);gene_ontology_id=N.A.;best_blast_hit_tair=AT1G02145.3 homolog of asparagine-linked glycosylation 12;best_blast_hit_sprot=sp|A8MR93|ALG12_ARATH Dol-P-Man:Man(7)GlcNAc(2)-PP-Dol alpha-1,6-mannosyltransferase;best_blast_hit_trembl_plants=tr|K7KEB7|K7KEB7_SOYBN Mannosyltransferase LjG1.1_chr2 PGSB five_prime_UTR 23356230 23356478 . + .	Mannosyltransferase; TAIR: AT1G02145.1 homolog of asparagine-linked glycosylation 12; Swiss-Prot: sp|A8MR93|ALG12_ARATH Dol-P-Man:Man(7)GlcNAc(2)-PP-Dol alpha-1,6-mannosyltransferase; TrEMBL-Plants: tr|K7KEB7|K7KEB7_SOYBN Mannosyltransferase; Found in the gene: LotjaGi2g1v0084200, Mannosyltransferase; TAIR: AT1G02145.3 homolog of asparagine-linked glycosylation 12; Swiss-Prot: sp|A8MR93|ALG12_ARATH Dol-P-Man:Man(7)GlcNAc(2)-PP-Dol alpha-1,6-mannosyltransferase; TrEMBL-Plants: tr|K7KEB7|K7KEB7_SOYBN Mannosyltransferase; Found in the gene: LotjaGi2g1v0084200
LotjaGi2g1v0084200.2.nasc007	LotjaGi2g1v0084200	LotjaGi2g1v0084200	LotjaGi2g1v0084200.2.nasc007.p1																						TRUE	0.96643	1286	211	0.39135	8.39818	1	0.992825	coding	LjG1.1_chr2	23356230	23370602	14373	+		GO:0005783, GO:0005789, GO:0016020, GO:0016021, GO:0016757	Mannosyltransferase;interpro_id=IPR005599 (GPI mannosyltransferase);gene_ontology_id=GO:0005783, GO:0005789, GO:0016020, GO:0016021, GO:0016757;best_blast_hit_tair=AT1G02145.1 homolog of asparagine-linked glycosylation 12;best_blast_hit_sprot=sp|A8MR93|ALG12_ARATH Dol-P-Man:Man(7)GlcNAc(2)-PP-Dol alpha-1,6-mannosyltransferase;best_blast_hit_trembl_plants=tr|K7KEB7|K7KEB7_SOYBN Mannosyltransferase LjG1.1_chr2 PGSB exon 23356230 23356607 . + . , Mannosyltransferase;interpro_id=IPR005599 (GPI mannosyltransferase);gene_ontology_id=N.A.;best_blast_hit_tair=AT1G02145.3 homolog of asparagine-linked glycosylation 12;best_blast_hit_sprot=sp|A8MR93|ALG12_ARATH Dol-P-Man:Man(7)GlcNAc(2)-PP-Dol alpha-1,6-mannosyltransferase;best_blast_hit_trembl_plants=tr|K7KEB7|K7KEB7_SOYBN Mannosyltransferase LjG1.1_chr2 PGSB five_prime_UTR 23356230 23356478 . + .	Mannosyltransferase; TAIR: AT1G02145.1 homolog of asparagine-linked glycosylation 12; Swiss-Prot: sp|A8MR93|ALG12_ARATH Dol-P-Man:Man(7)GlcNAc(2)-PP-Dol alpha-1,6-mannosyltransferase; TrEMBL-Plants: tr|K7KEB7|K7KEB7_SOYBN Mannosyltransferase; Found in the gene: LotjaGi2g1v0084200, Mannosyltransferase; TAIR: AT1G02145.3 homolog of asparagine-linked glycosylation 12; Swiss-Prot: sp|A8MR93|ALG12_ARATH Dol-P-Man:Man(7)GlcNAc(2)-PP-Dol alpha-1,6-mannosyltransferase; TrEMBL-Plants: tr|K7KEB7|K7KEB7_SOYBN Mannosyltransferase; Found in the gene: LotjaGi2g1v0084200
LotjaGi2g1v0084200.2.nasc008	LotjaGi2g1v0084200	LotjaGi2g1v0084200	LotjaGi2g1v0084200.2.nasc008.p1																						TRUE	0.96368	1018	227	0.39543	8.80382	1	0.996725	coding	LjG1.1_chr2	23356230	23370602	14373	+		GO:0005783, GO:0005789, GO:0016020, GO:0016021, GO:0016757	Mannosyltransferase;interpro_id=IPR005599 (GPI mannosyltransferase);gene_ontology_id=GO:0005783, GO:0005789, GO:0016020, GO:0016021, GO:0016757;best_blast_hit_tair=AT1G02145.1 homolog of asparagine-linked glycosylation 12;best_blast_hit_sprot=sp|A8MR93|ALG12_ARATH Dol-P-Man:Man(7)GlcNAc(2)-PP-Dol alpha-1,6-mannosyltransferase;best_blast_hit_trembl_plants=tr|K7KEB7|K7KEB7_SOYBN Mannosyltransferase LjG1.1_chr2 PGSB exon 23356230 23356607 . + . , Mannosyltransferase;interpro_id=IPR005599 (GPI mannosyltransferase);gene_ontology_id=N.A.;best_blast_hit_tair=AT1G02145.3 homolog of asparagine-linked glycosylation 12;best_blast_hit_sprot=sp|A8MR93|ALG12_ARATH Dol-P-Man:Man(7)GlcNAc(2)-PP-Dol alpha-1,6-mannosyltransferase;best_blast_hit_trembl_plants=tr|K7KEB7|K7KEB7_SOYBN Mannosyltransferase LjG1.1_chr2 PGSB five_prime_UTR 23356230 23356478 . + .	Mannosyltransferase; TAIR: AT1G02145.1 homolog of asparagine-linked glycosylation 12; Swiss-Prot: sp|A8MR93|ALG12_ARATH Dol-P-Man:Man(7)GlcNAc(2)-PP-Dol alpha-1,6-mannosyltransferase; TrEMBL-Plants: tr|K7KEB7|K7KEB7_SOYBN Mannosyltransferase; Found in the gene: LotjaGi2g1v0084200, Mannosyltransferase; TAIR: AT1G02145.3 homolog of asparagine-linked glycosylation 12; Swiss-Prot: sp|A8MR93|ALG12_ARATH Dol-P-Man:Man(7)GlcNAc(2)-PP-Dol alpha-1,6-mannosyltransferase; TrEMBL-Plants: tr|K7KEB7|K7KEB7_SOYBN Mannosyltransferase; Found in the gene: LotjaGi2g1v0084200
LotjaGi2g1v0084200.2.nasc009	LotjaGi2g1v0084200	LotjaGi2g1v0084200	LotjaGi2g1v0084200.2.nasc009.p1																						TRUE	0.96446	1075	241	0.3908	9.31757	1	0.99751	coding	LjG1.1_chr2	23356230	23370602	14373	+		GO:0005783, GO:0005789, GO:0016020, GO:0016021, GO:0016757	Mannosyltransferase;interpro_id=IPR005599 (GPI mannosyltransferase);gene_ontology_id=GO:0005783, GO:0005789, GO:0016020, GO:0016021, GO:0016757;best_blast_hit_tair=AT1G02145.1 homolog of asparagine-linked glycosylation 12;best_blast_hit_sprot=sp|A8MR93|ALG12_ARATH Dol-P-Man:Man(7)GlcNAc(2)-PP-Dol alpha-1,6-mannosyltransferase;best_blast_hit_trembl_plants=tr|K7KEB7|K7KEB7_SOYBN Mannosyltransferase LjG1.1_chr2 PGSB exon 23356230 23356607 . + . , Mannosyltransferase;interpro_id=IPR005599 (GPI mannosyltransferase);gene_ontology_id=N.A.;best_blast_hit_tair=AT1G02145.3 homolog of asparagine-linked glycosylation 12;best_blast_hit_sprot=sp|A8MR93|ALG12_ARATH Dol-P-Man:Man(7)GlcNAc(2)-PP-Dol alpha-1,6-mannosyltransferase;best_blast_hit_trembl_plants=tr|K7KEB7|K7KEB7_SOYBN Mannosyltransferase LjG1.1_chr2 PGSB five_prime_UTR 23356230 23356478 . + .	Mannosyltransferase; TAIR: AT1G02145.1 homolog of asparagine-linked glycosylation 12; Swiss-Prot: sp|A8MR93|ALG12_ARATH Dol-P-Man:Man(7)GlcNAc(2)-PP-Dol alpha-1,6-mannosyltransferase; TrEMBL-Plants: tr|K7KEB7|K7KEB7_SOYBN Mannosyltransferase; Found in the gene: LotjaGi2g1v0084200, Mannosyltransferase; TAIR: AT1G02145.3 homolog of asparagine-linked glycosylation 12; Swiss-Prot: sp|A8MR93|ALG12_ARATH Dol-P-Man:Man(7)GlcNAc(2)-PP-Dol alpha-1,6-mannosyltransferase; TrEMBL-Plants: tr|K7KEB7|K7KEB7_SOYBN Mannosyltransferase; Found in the gene: LotjaGi2g1v0084200
LotjaGi2g1v0084200.2.nasc010	LotjaGi2g1v0084200	LotjaGi2g1v0084200	LotjaGi2g1v0084200.2.nasc010.p1																						TRUE	0.95061	1775	322	0.31869	9.24627	1	0.998143	coding	LjG1.1_chr2	23356230	23370602	14373	+		GO:0005783, GO:0005789, GO:0016020, GO:0016021, GO:0016757	Mannosyltransferase;interpro_id=IPR005599 (GPI mannosyltransferase);gene_ontology_id=GO:0005783, GO:0005789, GO:0016020, GO:0016021, GO:0016757;best_blast_hit_tair=AT1G02145.1 homolog of asparagine-linked glycosylation 12;best_blast_hit_sprot=sp|A8MR93|ALG12_ARATH Dol-P-Man:Man(7)GlcNAc(2)-PP-Dol alpha-1,6-mannosyltransferase;best_blast_hit_trembl_plants=tr|K7KEB7|K7KEB7_SOYBN Mannosyltransferase LjG1.1_chr2 PGSB exon 23356230 23356607 . + . , Mannosyltransferase;interpro_id=IPR005599 (GPI mannosyltransferase);gene_ontology_id=N.A.;best_blast_hit_tair=AT1G02145.3 homolog of asparagine-linked glycosylation 12;best_blast_hit_sprot=sp|A8MR93|ALG12_ARATH Dol-P-Man:Man(7)GlcNAc(2)-PP-Dol alpha-1,6-mannosyltransferase;best_blast_hit_trembl_plants=tr|K7KEB7|K7KEB7_SOYBN Mannosyltransferase LjG1.1_chr2 PGSB five_prime_UTR 23356230 23356478 . + .	Mannosyltransferase; TAIR: AT1G02145.1 homolog of asparagine-linked glycosylation 12; Swiss-Prot: sp|A8MR93|ALG12_ARATH Dol-P-Man:Man(7)GlcNAc(2)-PP-Dol alpha-1,6-mannosyltransferase; TrEMBL-Plants: tr|K7KEB7|K7KEB7_SOYBN Mannosyltransferase; Found in the gene: LotjaGi2g1v0084200, Mannosyltransferase; TAIR: AT1G02145.3 homolog of asparagine-linked glycosylation 12; Swiss-Prot: sp|A8MR93|ALG12_ARATH Dol-P-Man:Man(7)GlcNAc(2)-PP-Dol alpha-1,6-mannosyltransferase; TrEMBL-Plants: tr|K7KEB7|K7KEB7_SOYBN Mannosyltransferase; Found in the gene: LotjaGi2g1v0084200
LotjaGi2g1v0084200.2.nasc011	LotjaGi2g1v0084200	LotjaGi2g1v0084200	LotjaGi2g1v0084200.2.nasc011.p1																						TRUE	0.92753	1819	319	0.33907	8.67211	1	0.999608	coding	LjG1.1_chr2	23356230	23370602	14373	+		GO:0005783, GO:0005789, GO:0016020, GO:0016021, GO:0016757	Mannosyltransferase;interpro_id=IPR005599 (GPI mannosyltransferase);gene_ontology_id=GO:0005783, GO:0005789, GO:0016020, GO:0016021, GO:0016757;best_blast_hit_tair=AT1G02145.1 homolog of asparagine-linked glycosylation 12;best_blast_hit_sprot=sp|A8MR93|ALG12_ARATH Dol-P-Man:Man(7)GlcNAc(2)-PP-Dol alpha-1,6-mannosyltransferase;best_blast_hit_trembl_plants=tr|K7KEB7|K7KEB7_SOYBN Mannosyltransferase LjG1.1_chr2 PGSB exon 23356230 23356607 . + . , Mannosyltransferase;interpro_id=IPR005599 (GPI mannosyltransferase);gene_ontology_id=N.A.;best_blast_hit_tair=AT1G02145.3 homolog of asparagine-linked glycosylation 12;best_blast_hit_sprot=sp|A8MR93|ALG12_ARATH Dol-P-Man:Man(7)GlcNAc(2)-PP-Dol alpha-1,6-mannosyltransferase;best_blast_hit_trembl_plants=tr|K7KEB7|K7KEB7_SOYBN Mannosyltransferase LjG1.1_chr2 PGSB five_prime_UTR 23356230 23356478 . + .	Mannosyltransferase; TAIR: AT1G02145.1 homolog of asparagine-linked glycosylation 12; Swiss-Prot: sp|A8MR93|ALG12_ARATH Dol-P-Man:Man(7)GlcNAc(2)-PP-Dol alpha-1,6-mannosyltransferase; TrEMBL-Plants: tr|K7KEB7|K7KEB7_SOYBN Mannosyltransferase; Found in the gene: LotjaGi2g1v0084200, Mannosyltransferase; TAIR: AT1G02145.3 homolog of asparagine-linked glycosylation 12; Swiss-Prot: sp|A8MR93|ALG12_ARATH Dol-P-Man:Man(7)GlcNAc(2)-PP-Dol alpha-1,6-mannosyltransferase; TrEMBL-Plants: tr|K7KEB7|K7KEB7_SOYBN Mannosyltransferase; Found in the gene: LotjaGi2g1v0084200
LotjaGi2g1v0084200.2.nasc012	LotjaGi2g1v0084200	LotjaGi2g1v0084200	LotjaGi2g1v0084200.2.nasc012.p1																						FALSE	0.86982	1316	353	0.35645	9.17129	1	0.999943	coding	LjG1.1_chr2	23356230	23370602	14373	+		GO:0005783, GO:0005789, GO:0016020, GO:0016021, GO:0016757	Mannosyltransferase;interpro_id=IPR005599 (GPI mannosyltransferase);gene_ontology_id=GO:0005783, GO:0005789, GO:0016020, GO:0016021, GO:0016757;best_blast_hit_tair=AT1G02145.1 homolog of asparagine-linked glycosylation 12;best_blast_hit_sprot=sp|A8MR93|ALG12_ARATH Dol-P-Man:Man(7)GlcNAc(2)-PP-Dol alpha-1,6-mannosyltransferase;best_blast_hit_trembl_plants=tr|K7KEB7|K7KEB7_SOYBN Mannosyltransferase LjG1.1_chr2 PGSB exon 23356230 23356607 . + . , Mannosyltransferase;interpro_id=IPR005599 (GPI mannosyltransferase);gene_ontology_id=N.A.;best_blast_hit_tair=AT1G02145.3 homolog of asparagine-linked glycosylation 12;best_blast_hit_sprot=sp|A8MR93|ALG12_ARATH Dol-P-Man:Man(7)GlcNAc(2)-PP-Dol alpha-1,6-mannosyltransferase;best_blast_hit_trembl_plants=tr|K7KEB7|K7KEB7_SOYBN Mannosyltransferase LjG1.1_chr2 PGSB five_prime_UTR 23356230 23356478 . + .	Mannosyltransferase; TAIR: AT1G02145.1 homolog of asparagine-linked glycosylation 12; Swiss-Prot: sp|A8MR93|ALG12_ARATH Dol-P-Man:Man(7)GlcNAc(2)-PP-Dol alpha-1,6-mannosyltransferase; TrEMBL-Plants: tr|K7KEB7|K7KEB7_SOYBN Mannosyltransferase; Found in the gene: LotjaGi2g1v0084200, Mannosyltransferase; TAIR: AT1G02145.3 homolog of asparagine-linked glycosylation 12; Swiss-Prot: sp|A8MR93|ALG12_ARATH Dol-P-Man:Man(7)GlcNAc(2)-PP-Dol alpha-1,6-mannosyltransferase; TrEMBL-Plants: tr|K7KEB7|K7KEB7_SOYBN Mannosyltransferase; Found in the gene: LotjaGi2g1v0084200
LotjaGi2g1v0084200.2.nasc013	LotjaGi2g1v0084200	LotjaGi2g1v0084200	LotjaGi2g1v0084200.2.nasc013.p1																						FALSE	0.87369	1740	350	0.34279	9.4398	1	0.999803	coding	LjG1.1_chr2	23356230	23370602	14373	+		GO:0005783, GO:0005789, GO:0016020, GO:0016021, GO:0016757	Mannosyltransferase;interpro_id=IPR005599 (GPI mannosyltransferase);gene_ontology_id=GO:0005783, GO:0005789, GO:0016020, GO:0016021, GO:0016757;best_blast_hit_tair=AT1G02145.1 homolog of asparagine-linked glycosylation 12;best_blast_hit_sprot=sp|A8MR93|ALG12_ARATH Dol-P-Man:Man(7)GlcNAc(2)-PP-Dol alpha-1,6-mannosyltransferase;best_blast_hit_trembl_plants=tr|K7KEB7|K7KEB7_SOYBN Mannosyltransferase LjG1.1_chr2 PGSB exon 23356230 23356607 . + . , Mannosyltransferase;interpro_id=IPR005599 (GPI mannosyltransferase);gene_ontology_id=N.A.;best_blast_hit_tair=AT1G02145.3 homolog of asparagine-linked glycosylation 12;best_blast_hit_sprot=sp|A8MR93|ALG12_ARATH Dol-P-Man:Man(7)GlcNAc(2)-PP-Dol alpha-1,6-mannosyltransferase;best_blast_hit_trembl_plants=tr|K7KEB7|K7KEB7_SOYBN Mannosyltransferase LjG1.1_chr2 PGSB five_prime_UTR 23356230 23356478 . + .	Mannosyltransferase; TAIR: AT1G02145.1 homolog of asparagine-linked glycosylation 12; Swiss-Prot: sp|A8MR93|ALG12_ARATH Dol-P-Man:Man(7)GlcNAc(2)-PP-Dol alpha-1,6-mannosyltransferase; TrEMBL-Plants: tr|K7KEB7|K7KEB7_SOYBN Mannosyltransferase; Found in the gene: LotjaGi2g1v0084200, Mannosyltransferase; TAIR: AT1G02145.3 homolog of asparagine-linked glycosylation 12; Swiss-Prot: sp|A8MR93|ALG12_ARATH Dol-P-Man:Man(7)GlcNAc(2)-PP-Dol alpha-1,6-mannosyltransferase; TrEMBL-Plants: tr|K7KEB7|K7KEB7_SOYBN Mannosyltransferase; Found in the gene: LotjaGi2g1v0084200
LotjaGi2g1v0084200.2.nasc014	LotjaGi2g1v0084200	LotjaGi2g1v0084200	LotjaGi2g1v0084200.2.nasc014.p1																						FALSE	0.8216	1439	376	0.38303	9.62959	1	0.999993	coding	LjG1.1_chr2	23356230	23370602	14373	+		GO:0005783, GO:0005789, GO:0016020, GO:0016021, GO:0016757	Mannosyltransferase;interpro_id=IPR005599 (GPI mannosyltransferase);gene_ontology_id=GO:0005783, GO:0005789, GO:0016020, GO:0016021, GO:0016757;best_blast_hit_tair=AT1G02145.1 homolog of asparagine-linked glycosylation 12;best_blast_hit_sprot=sp|A8MR93|ALG12_ARATH Dol-P-Man:Man(7)GlcNAc(2)-PP-Dol alpha-1,6-mannosyltransferase;best_blast_hit_trembl_plants=tr|K7KEB7|K7KEB7_SOYBN Mannosyltransferase LjG1.1_chr2 PGSB exon 23356230 23356607 . + . , Mannosyltransferase;interpro_id=IPR005599 (GPI mannosyltransferase);gene_ontology_id=N.A.;best_blast_hit_tair=AT1G02145.3 homolog of asparagine-linked glycosylation 12;best_blast_hit_sprot=sp|A8MR93|ALG12_ARATH Dol-P-Man:Man(7)GlcNAc(2)-PP-Dol alpha-1,6-mannosyltransferase;best_blast_hit_trembl_plants=tr|K7KEB7|K7KEB7_SOYBN Mannosyltransferase LjG1.1_chr2 PGSB five_prime_UTR 23356230 23356478 . + .	Mannosyltransferase; TAIR: AT1G02145.1 homolog of asparagine-linked glycosylation 12; Swiss-Prot: sp|A8MR93|ALG12_ARATH Dol-P-Man:Man(7)GlcNAc(2)-PP-Dol alpha-1,6-mannosyltransferase; TrEMBL-Plants: tr|K7KEB7|K7KEB7_SOYBN Mannosyltransferase; Found in the gene: LotjaGi2g1v0084200, Mannosyltransferase; TAIR: AT1G02145.3 homolog of asparagine-linked glycosylation 12; Swiss-Prot: sp|A8MR93|ALG12_ARATH Dol-P-Man:Man(7)GlcNAc(2)-PP-Dol alpha-1,6-mannosyltransferase; TrEMBL-Plants: tr|K7KEB7|K7KEB7_SOYBN Mannosyltransferase; Found in the gene: LotjaGi2g1v0084200
LotjaGi2g1v0084200.2.nasc015	LotjaGi2g1v0084200	LotjaGi2g1v0084200	LotjaGi2g1v0084200.2.nasc015.p2																						FALSE	0.00142	5590	416	0.32842	9.56738	1	0.999955	coding	LjG1.1_chr2	23356230	23370602	14373	+		GO:0005783, GO:0005789, GO:0016020, GO:0016021, GO:0016757	Mannosyltransferase;interpro_id=IPR005599 (GPI mannosyltransferase);gene_ontology_id=GO:0005783, GO:0005789, GO:0016020, GO:0016021, GO:0016757;best_blast_hit_tair=AT1G02145.1 homolog of asparagine-linked glycosylation 12;best_blast_hit_sprot=sp|A8MR93|ALG12_ARATH Dol-P-Man:Man(7)GlcNAc(2)-PP-Dol alpha-1,6-mannosyltransferase;best_blast_hit_trembl_plants=tr|K7KEB7|K7KEB7_SOYBN Mannosyltransferase LjG1.1_chr2 PGSB exon 23356230 23356607 . + . , Mannosyltransferase;interpro_id=IPR005599 (GPI mannosyltransferase);gene_ontology_id=N.A.;best_blast_hit_tair=AT1G02145.3 homolog of asparagine-linked glycosylation 12;best_blast_hit_sprot=sp|A8MR93|ALG12_ARATH Dol-P-Man:Man(7)GlcNAc(2)-PP-Dol alpha-1,6-mannosyltransferase;best_blast_hit_trembl_plants=tr|K7KEB7|K7KEB7_SOYBN Mannosyltransferase LjG1.1_chr2 PGSB five_prime_UTR 23356230 23356478 . + .	Mannosyltransferase; TAIR: AT1G02145.1 homolog of asparagine-linked glycosylation 12; Swiss-Prot: sp|A8MR93|ALG12_ARATH Dol-P-Man:Man(7)GlcNAc(2)-PP-Dol alpha-1,6-mannosyltransferase; TrEMBL-Plants: tr|K7KEB7|K7KEB7_SOYBN Mannosyltransferase; Found in the gene: LotjaGi2g1v0084200, Mannosyltransferase; TAIR: AT1G02145.3 homolog of asparagine-linked glycosylation 12; Swiss-Prot: sp|A8MR93|ALG12_ARATH Dol-P-Man:Man(7)GlcNAc(2)-PP-Dol alpha-1,6-mannosyltransferase; TrEMBL-Plants: tr|K7KEB7|K7KEB7_SOYBN Mannosyltransferase; Found in the gene: LotjaGi2g1v0084200
LotjaGi2g1v0084200.2.nasc015	LotjaGi2g1v0084200	LotjaGi2g1v0084200	LotjaGi2g1v0084200.2.nasc015.p1																						FALSE	0.83013	5590	416	0.32842	9.56738	1	0.999955	coding	LjG1.1_chr2	23356230	23370602	14373	+		GO:0005783, GO:0005789, GO:0016020, GO:0016021, GO:0016757	Mannosyltransferase;interpro_id=IPR005599 (GPI mannosyltransferase);gene_ontology_id=GO:0005783, GO:0005789, GO:0016020, GO:0016021, GO:0016757;best_blast_hit_tair=AT1G02145.1 homolog of asparagine-linked glycosylation 12;best_blast_hit_sprot=sp|A8MR93|ALG12_ARATH Dol-P-Man:Man(7)GlcNAc(2)-PP-Dol alpha-1,6-mannosyltransferase;best_blast_hit_trembl_plants=tr|K7KEB7|K7KEB7_SOYBN Mannosyltransferase LjG1.1_chr2 PGSB exon 23356230 23356607 . + . , Mannosyltransferase;interpro_id=IPR005599 (GPI mannosyltransferase);gene_ontology_id=N.A.;best_blast_hit_tair=AT1G02145.3 homolog of asparagine-linked glycosylation 12;best_blast_hit_sprot=sp|A8MR93|ALG12_ARATH Dol-P-Man:Man(7)GlcNAc(2)-PP-Dol alpha-1,6-mannosyltransferase;best_blast_hit_trembl_plants=tr|K7KEB7|K7KEB7_SOYBN Mannosyltransferase LjG1.1_chr2 PGSB five_prime_UTR 23356230 23356478 . + .	Mannosyltransferase; TAIR: AT1G02145.1 homolog of asparagine-linked glycosylation 12; Swiss-Prot: sp|A8MR93|ALG12_ARATH Dol-P-Man:Man(7)GlcNAc(2)-PP-Dol alpha-1,6-mannosyltransferase; TrEMBL-Plants: tr|K7KEB7|K7KEB7_SOYBN Mannosyltransferase; Found in the gene: LotjaGi2g1v0084200, Mannosyltransferase; TAIR: AT1G02145.3 homolog of asparagine-linked glycosylation 12; Swiss-Prot: sp|A8MR93|ALG12_ARATH Dol-P-Man:Man(7)GlcNAc(2)-PP-Dol alpha-1,6-mannosyltransferase; TrEMBL-Plants: tr|K7KEB7|K7KEB7_SOYBN Mannosyltransferase; Found in the gene: LotjaGi2g1v0084200
LotjaGi2g1v0084200.2.nasc015	LotjaGi2g1v0084200	LotjaGi2g1v0084200	LotjaGi2g1v0084200.2.nasc015.p3																						FALSE	0.00395	5590	416	0.32842	9.56738	1	0.999955	coding	LjG1.1_chr2	23356230	23370602	14373	+		GO:0005783, GO:0005789, GO:0016020, GO:0016021, GO:0016757	Mannosyltransferase;interpro_id=IPR005599 (GPI mannosyltransferase);gene_ontology_id=GO:0005783, GO:0005789, GO:0016020, GO:0016021, GO:0016757;best_blast_hit_tair=AT1G02145.1 homolog of asparagine-linked glycosylation 12;best_blast_hit_sprot=sp|A8MR93|ALG12_ARATH Dol-P-Man:Man(7)GlcNAc(2)-PP-Dol alpha-1,6-mannosyltransferase;best_blast_hit_trembl_plants=tr|K7KEB7|K7KEB7_SOYBN Mannosyltransferase LjG1.1_chr2 PGSB exon 23356230 23356607 . + . , Mannosyltransferase;interpro_id=IPR005599 (GPI mannosyltransferase);gene_ontology_id=N.A.;best_blast_hit_tair=AT1G02145.3 homolog of asparagine-linked glycosylation 12;best_blast_hit_sprot=sp|A8MR93|ALG12_ARATH Dol-P-Man:Man(7)GlcNAc(2)-PP-Dol alpha-1,6-mannosyltransferase;best_blast_hit_trembl_plants=tr|K7KEB7|K7KEB7_SOYBN Mannosyltransferase LjG1.1_chr2 PGSB five_prime_UTR 23356230 23356478 . + .	Mannosyltransferase; TAIR: AT1G02145.1 homolog of asparagine-linked glycosylation 12; Swiss-Prot: sp|A8MR93|ALG12_ARATH Dol-P-Man:Man(7)GlcNAc(2)-PP-Dol alpha-1,6-mannosyltransferase; TrEMBL-Plants: tr|K7KEB7|K7KEB7_SOYBN Mannosyltransferase; Found in the gene: LotjaGi2g1v0084200, Mannosyltransferase; TAIR: AT1G02145.3 homolog of asparagine-linked glycosylation 12; Swiss-Prot: sp|A8MR93|ALG12_ARATH Dol-P-Man:Man(7)GlcNAc(2)-PP-Dol alpha-1,6-mannosyltransferase; TrEMBL-Plants: tr|K7KEB7|K7KEB7_SOYBN Mannosyltransferase; Found in the gene: LotjaGi2g1v0084200
LotjaGi2g1v0084200.2.nasc016	LotjaGi2g1v0084200	LotjaGi2g1v0084200	LotjaGi2g1v0084200.2.nasc016.p1																						FALSE	0.88605	1654	457	0.4081	9.38378	1	1	coding	LjG1.1_chr2	23356230	23370602	14373	+		GO:0005783, GO:0005789, GO:0016020, GO:0016021, GO:0016757	Mannosyltransferase;interpro_id=IPR005599 (GPI mannosyltransferase);gene_ontology_id=GO:0005783, GO:0005789, GO:0016020, GO:0016021, GO:0016757;best_blast_hit_tair=AT1G02145.1 homolog of asparagine-linked glycosylation 12;best_blast_hit_sprot=sp|A8MR93|ALG12_ARATH Dol-P-Man:Man(7)GlcNAc(2)-PP-Dol alpha-1,6-mannosyltransferase;best_blast_hit_trembl_plants=tr|K7KEB7|K7KEB7_SOYBN Mannosyltransferase LjG1.1_chr2 PGSB exon 23356230 23356607 . + . , Mannosyltransferase;interpro_id=IPR005599 (GPI mannosyltransferase);gene_ontology_id=N.A.;best_blast_hit_tair=AT1G02145.3 homolog of asparagine-linked glycosylation 12;best_blast_hit_sprot=sp|A8MR93|ALG12_ARATH Dol-P-Man:Man(7)GlcNAc(2)-PP-Dol alpha-1,6-mannosyltransferase;best_blast_hit_trembl_plants=tr|K7KEB7|K7KEB7_SOYBN Mannosyltransferase LjG1.1_chr2 PGSB five_prime_UTR 23356230 23356478 . + .	Mannosyltransferase; TAIR: AT1G02145.1 homolog of asparagine-linked glycosylation 12; Swiss-Prot: sp|A8MR93|ALG12_ARATH Dol-P-Man:Man(7)GlcNAc(2)-PP-Dol alpha-1,6-mannosyltransferase; TrEMBL-Plants: tr|K7KEB7|K7KEB7_SOYBN Mannosyltransferase; Found in the gene: LotjaGi2g1v0084200, Mannosyltransferase; TAIR: AT1G02145.3 homolog of asparagine-linked glycosylation 12; Swiss-Prot: sp|A8MR93|ALG12_ARATH Dol-P-Man:Man(7)GlcNAc(2)-PP-Dol alpha-1,6-mannosyltransferase; TrEMBL-Plants: tr|K7KEB7|K7KEB7_SOYBN Mannosyltransferase; Found in the gene: LotjaGi2g1v0084200
LotjaGi2g1v0084200.2.nasc017	LotjaGi2g1v0084200	LotjaGi2g1v0084200	LotjaGi2g1v0084200.2.nasc017.p1																						FALSE	0.88714	2014	455	0.36829	9.42226	1	1	coding	LjG1.1_chr2	23356230	23370602	14373	+		GO:0005783, GO:0005789, GO:0016020, GO:0016021, GO:0016757	Mannosyltransferase;interpro_id=IPR005599 (GPI mannosyltransferase);gene_ontology_id=GO:0005783, GO:0005789, GO:0016020, GO:0016021, GO:0016757;best_blast_hit_tair=AT1G02145.1 homolog of asparagine-linked glycosylation 12;best_blast_hit_sprot=sp|A8MR93|ALG12_ARATH Dol-P-Man:Man(7)GlcNAc(2)-PP-Dol alpha-1,6-mannosyltransferase;best_blast_hit_trembl_plants=tr|K7KEB7|K7KEB7_SOYBN Mannosyltransferase LjG1.1_chr2 PGSB exon 23356230 23356607 . + . , Mannosyltransferase;interpro_id=IPR005599 (GPI mannosyltransferase);gene_ontology_id=N.A.;best_blast_hit_tair=AT1G02145.3 homolog of asparagine-linked glycosylation 12;best_blast_hit_sprot=sp|A8MR93|ALG12_ARATH Dol-P-Man:Man(7)GlcNAc(2)-PP-Dol alpha-1,6-mannosyltransferase;best_blast_hit_trembl_plants=tr|K7KEB7|K7KEB7_SOYBN Mannosyltransferase LjG1.1_chr2 PGSB five_prime_UTR 23356230 23356478 . + .	Mannosyltransferase; TAIR: AT1G02145.1 homolog of asparagine-linked glycosylation 12; Swiss-Prot: sp|A8MR93|ALG12_ARATH Dol-P-Man:Man(7)GlcNAc(2)-PP-Dol alpha-1,6-mannosyltransferase; TrEMBL-Plants: tr|K7KEB7|K7KEB7_SOYBN Mannosyltransferase; Found in the gene: LotjaGi2g1v0084200, Mannosyltransferase; TAIR: AT1G02145.3 homolog of asparagine-linked glycosylation 12; Swiss-Prot: sp|A8MR93|ALG12_ARATH Dol-P-Man:Man(7)GlcNAc(2)-PP-Dol alpha-1,6-mannosyltransferase; TrEMBL-Plants: tr|K7KEB7|K7KEB7_SOYBN Mannosyltransferase; Found in the gene: LotjaGi2g1v0084200
LotjaGi2g1v0084200.2.nasc018	LotjaGi2g1v0084200	LotjaGi2g1v0084200	LotjaGi2g1v0084200.2.nasc018.p1																						TRUE	0.9252	3235	495	0.3582	9.35322	1	1	coding	LjG1.1_chr2	23356230	23370602	14373	+		GO:0005783, GO:0005789, GO:0016020, GO:0016021, GO:0016757	Mannosyltransferase;interpro_id=IPR005599 (GPI mannosyltransferase);gene_ontology_id=GO:0005783, GO:0005789, GO:0016020, GO:0016021, GO:0016757;best_blast_hit_tair=AT1G02145.1 homolog of asparagine-linked glycosylation 12;best_blast_hit_sprot=sp|A8MR93|ALG12_ARATH Dol-P-Man:Man(7)GlcNAc(2)-PP-Dol alpha-1,6-mannosyltransferase;best_blast_hit_trembl_plants=tr|K7KEB7|K7KEB7_SOYBN Mannosyltransferase LjG1.1_chr2 PGSB exon 23356230 23356607 . + . , Mannosyltransferase;interpro_id=IPR005599 (GPI mannosyltransferase);gene_ontology_id=N.A.;best_blast_hit_tair=AT1G02145.3 homolog of asparagine-linked glycosylation 12;best_blast_hit_sprot=sp|A8MR93|ALG12_ARATH Dol-P-Man:Man(7)GlcNAc(2)-PP-Dol alpha-1,6-mannosyltransferase;best_blast_hit_trembl_plants=tr|K7KEB7|K7KEB7_SOYBN Mannosyltransferase LjG1.1_chr2 PGSB five_prime_UTR 23356230 23356478 . + .	Mannosyltransferase; TAIR: AT1G02145.1 homolog of asparagine-linked glycosylation 12; Swiss-Prot: sp|A8MR93|ALG12_ARATH Dol-P-Man:Man(7)GlcNAc(2)-PP-Dol alpha-1,6-mannosyltransferase; TrEMBL-Plants: tr|K7KEB7|K7KEB7_SOYBN Mannosyltransferase; Found in the gene: LotjaGi2g1v0084200, Mannosyltransferase; TAIR: AT1G02145.3 homolog of asparagine-linked glycosylation 12; Swiss-Prot: sp|A8MR93|ALG12_ARATH Dol-P-Man:Man(7)GlcNAc(2)-PP-Dol alpha-1,6-mannosyltransferase; TrEMBL-Plants: tr|K7KEB7|K7KEB7_SOYBN Mannosyltransferase; Found in the gene: LotjaGi2g1v0084200
LotjaGi2g1v0084300.1	LotjaGi2g1v0084300	LotjaGi2g1v0084300	LotjaGi2g1v0084300.1.p7																						FALSE	0.0111	44471	537	0.29367	6.5481	1	1	coding	LjG1.1_chr2	23370603	23417154	46552	+		GO:0005515	Pentatricopeptide repeat-containing protein family;interpro_id=IPR002885 (Pentatricopeptide repeat), IPR011990 (Tetratricopeptide-like helical domain);gene_ontology_id=N.A.;best_blast_hit_tair=AT1G02150.1 Tetratricopeptide repeat (TPR)-like superfamily protein;best_blast_hit_sprot=sp|Q8LPS6|PPR3_ARATH Pentatricopeptide repeat-containing protein At1g02150;best_blast_hit_trembl_plants=tr|A0A151R328|A0A151R328_CAJCA Pentatricopeptide repeat-containing protein family LjG1.1_chr2 PGSB five_prime_UTR 23370603 23370856 . + .	Pentatricopeptide repeat-containing protein family; TAIR: AT1G02150.1 Tetratricopeptide repeat (TPR)-like superfamily protein; Swiss-Prot: sp|Q8LPS6|PPR3_ARATH Pentatricopeptide repeat-containing protein At1g02150; TrEMBL-Plants: tr|A0A151R328|A0A151R328_CAJCA Pentatricopeptide repeat-containing protein family; Found in the gene: LotjaGi2g1v0084300
LotjaGi2g1v0084300.1	LotjaGi2g1v0084300	LotjaGi2g1v0084300	LotjaGi2g1v0084300.1.p5																						TRUE	0.9817	44471	537	0.29367	6.5481	1	1	coding	LjG1.1_chr2	23370603	23417154	46552	+		GO:0005515	Pentatricopeptide repeat-containing protein family;interpro_id=IPR002885 (Pentatricopeptide repeat), IPR011990 (Tetratricopeptide-like helical domain);gene_ontology_id=N.A.;best_blast_hit_tair=AT1G02150.1 Tetratricopeptide repeat (TPR)-like superfamily protein;best_blast_hit_sprot=sp|Q8LPS6|PPR3_ARATH Pentatricopeptide repeat-containing protein At1g02150;best_blast_hit_trembl_plants=tr|A0A151R328|A0A151R328_CAJCA Pentatricopeptide repeat-containing protein family LjG1.1_chr2 PGSB five_prime_UTR 23370603 23370856 . + .	Pentatricopeptide repeat-containing protein family; TAIR: AT1G02150.1 Tetratricopeptide repeat (TPR)-like superfamily protein; Swiss-Prot: sp|Q8LPS6|PPR3_ARATH Pentatricopeptide repeat-containing protein At1g02150; TrEMBL-Plants: tr|A0A151R328|A0A151R328_CAJCA Pentatricopeptide repeat-containing protein family; Found in the gene: LotjaGi2g1v0084300
LotjaGi2g1v0084300.1	LotjaGi2g1v0084300	LotjaGi2g1v0084300	LotjaGi2g1v0084300.1.p2																						TRUE	0.99985	44471	537	0.29367	6.5481	1	1	coding	LjG1.1_chr2	23370603	23417154	46552	+		GO:0005515	Pentatricopeptide repeat-containing protein family;interpro_id=IPR002885 (Pentatricopeptide repeat), IPR011990 (Tetratricopeptide-like helical domain);gene_ontology_id=N.A.;best_blast_hit_tair=AT1G02150.1 Tetratricopeptide repeat (TPR)-like superfamily protein;best_blast_hit_sprot=sp|Q8LPS6|PPR3_ARATH Pentatricopeptide repeat-containing protein At1g02150;best_blast_hit_trembl_plants=tr|A0A151R328|A0A151R328_CAJCA Pentatricopeptide repeat-containing protein family LjG1.1_chr2 PGSB five_prime_UTR 23370603 23370856 . + .	Pentatricopeptide repeat-containing protein family; TAIR: AT1G02150.1 Tetratricopeptide repeat (TPR)-like superfamily protein; Swiss-Prot: sp|Q8LPS6|PPR3_ARATH Pentatricopeptide repeat-containing protein At1g02150; TrEMBL-Plants: tr|A0A151R328|A0A151R328_CAJCA Pentatricopeptide repeat-containing protein family; Found in the gene: LotjaGi2g1v0084300
LotjaGi2g1v0084300.1	LotjaGi2g1v0084300	LotjaGi2g1v0084300	LotjaGi2g1v0084300.1.p8																						FALSE	0.00721	44471	537	0.29367	6.5481	1	1	coding	LjG1.1_chr2	23370603	23417154	46552	+		GO:0005515	Pentatricopeptide repeat-containing protein family;interpro_id=IPR002885 (Pentatricopeptide repeat), IPR011990 (Tetratricopeptide-like helical domain);gene_ontology_id=N.A.;best_blast_hit_tair=AT1G02150.1 Tetratricopeptide repeat (TPR)-like superfamily protein;best_blast_hit_sprot=sp|Q8LPS6|PPR3_ARATH Pentatricopeptide repeat-containing protein At1g02150;best_blast_hit_trembl_plants=tr|A0A151R328|A0A151R328_CAJCA Pentatricopeptide repeat-containing protein family LjG1.1_chr2 PGSB five_prime_UTR 23370603 23370856 . + .	Pentatricopeptide repeat-containing protein family; TAIR: AT1G02150.1 Tetratricopeptide repeat (TPR)-like superfamily protein; Swiss-Prot: sp|Q8LPS6|PPR3_ARATH Pentatricopeptide repeat-containing protein At1g02150; TrEMBL-Plants: tr|A0A151R328|A0A151R328_CAJCA Pentatricopeptide repeat-containing protein family; Found in the gene: LotjaGi2g1v0084300
LotjaGi2g1v0084300.1	LotjaGi2g1v0084300	LotjaGi2g1v0084300	LotjaGi2g1v0084300.1.p11																						TRUE	0.98541	44471	537	0.29367	6.5481	1	1	coding	LjG1.1_chr2	23370603	23417154	46552	+		GO:0005515	Pentatricopeptide repeat-containing protein family;interpro_id=IPR002885 (Pentatricopeptide repeat), IPR011990 (Tetratricopeptide-like helical domain);gene_ontology_id=N.A.;best_blast_hit_tair=AT1G02150.1 Tetratricopeptide repeat (TPR)-like superfamily protein;best_blast_hit_sprot=sp|Q8LPS6|PPR3_ARATH Pentatricopeptide repeat-containing protein At1g02150;best_blast_hit_trembl_plants=tr|A0A151R328|A0A151R328_CAJCA Pentatricopeptide repeat-containing protein family LjG1.1_chr2 PGSB five_prime_UTR 23370603 23370856 . + .	Pentatricopeptide repeat-containing protein family; TAIR: AT1G02150.1 Tetratricopeptide repeat (TPR)-like superfamily protein; Swiss-Prot: sp|Q8LPS6|PPR3_ARATH Pentatricopeptide repeat-containing protein At1g02150; TrEMBL-Plants: tr|A0A151R328|A0A151R328_CAJCA Pentatricopeptide repeat-containing protein family; Found in the gene: LotjaGi2g1v0084300
LotjaGi2g1v0084300.1	LotjaGi2g1v0084300	LotjaGi2g1v0084300	LotjaGi2g1v0084300.1.p6																						FALSE	0.09926	44471	537	0.29367	6.5481	1	1	coding	LjG1.1_chr2	23370603	23417154	46552	+		GO:0005515	Pentatricopeptide repeat-containing protein family;interpro_id=IPR002885 (Pentatricopeptide repeat), IPR011990 (Tetratricopeptide-like helical domain);gene_ontology_id=N.A.;best_blast_hit_tair=AT1G02150.1 Tetratricopeptide repeat (TPR)-like superfamily protein;best_blast_hit_sprot=sp|Q8LPS6|PPR3_ARATH Pentatricopeptide repeat-containing protein At1g02150;best_blast_hit_trembl_plants=tr|A0A151R328|A0A151R328_CAJCA Pentatricopeptide repeat-containing protein family LjG1.1_chr2 PGSB five_prime_UTR 23370603 23370856 . + .	Pentatricopeptide repeat-containing protein family; TAIR: AT1G02150.1 Tetratricopeptide repeat (TPR)-like superfamily protein; Swiss-Prot: sp|Q8LPS6|PPR3_ARATH Pentatricopeptide repeat-containing protein At1g02150; TrEMBL-Plants: tr|A0A151R328|A0A151R328_CAJCA Pentatricopeptide repeat-containing protein family; Found in the gene: LotjaGi2g1v0084300
LotjaGi2g1v0084300.1	LotjaGi2g1v0084300	LotjaGi2g1v0084300	LotjaGi2g1v0084300.1.p4																						FALSE	0.02698	44471	537	0.29367	6.5481	1	1	coding	LjG1.1_chr2	23370603	23417154	46552	+		GO:0005515	Pentatricopeptide repeat-containing protein family;interpro_id=IPR002885 (Pentatricopeptide repeat), IPR011990 (Tetratricopeptide-like helical domain);gene_ontology_id=N.A.;best_blast_hit_tair=AT1G02150.1 Tetratricopeptide repeat (TPR)-like superfamily protein;best_blast_hit_sprot=sp|Q8LPS6|PPR3_ARATH Pentatricopeptide repeat-containing protein At1g02150;best_blast_hit_trembl_plants=tr|A0A151R328|A0A151R328_CAJCA Pentatricopeptide repeat-containing protein family LjG1.1_chr2 PGSB five_prime_UTR 23370603 23370856 . + .	Pentatricopeptide repeat-containing protein family; TAIR: AT1G02150.1 Tetratricopeptide repeat (TPR)-like superfamily protein; Swiss-Prot: sp|Q8LPS6|PPR3_ARATH Pentatricopeptide repeat-containing protein At1g02150; TrEMBL-Plants: tr|A0A151R328|A0A151R328_CAJCA Pentatricopeptide repeat-containing protein family; Found in the gene: LotjaGi2g1v0084300
LotjaGi2g1v0084300.1	LotjaGi2g1v0084300	LotjaGi2g1v0084300	LotjaGi2g1v0084300.1.p10																						TRUE	0.99584	44471	537	0.29367	6.5481	1	1	coding	LjG1.1_chr2	23370603	23417154	46552	+		GO:0005515	Pentatricopeptide repeat-containing protein family;interpro_id=IPR002885 (Pentatricopeptide repeat), IPR011990 (Tetratricopeptide-like helical domain);gene_ontology_id=N.A.;best_blast_hit_tair=AT1G02150.1 Tetratricopeptide repeat (TPR)-like superfamily protein;best_blast_hit_sprot=sp|Q8LPS6|PPR3_ARATH Pentatricopeptide repeat-containing protein At1g02150;best_blast_hit_trembl_plants=tr|A0A151R328|A0A151R328_CAJCA Pentatricopeptide repeat-containing protein family LjG1.1_chr2 PGSB five_prime_UTR 23370603 23370856 . + .	Pentatricopeptide repeat-containing protein family; TAIR: AT1G02150.1 Tetratricopeptide repeat (TPR)-like superfamily protein; Swiss-Prot: sp|Q8LPS6|PPR3_ARATH Pentatricopeptide repeat-containing protein At1g02150; TrEMBL-Plants: tr|A0A151R328|A0A151R328_CAJCA Pentatricopeptide repeat-containing protein family; Found in the gene: LotjaGi2g1v0084300
LotjaGi2g1v0084300.1	LotjaGi2g1v0084300	LotjaGi2g1v0084300	LotjaGi2g1v0084300.1.p1																						FALSE	0.6887	44471	537	0.29367	6.5481	1	1	coding	LjG1.1_chr2	23370603	23417154	46552	+		GO:0005515	Pentatricopeptide repeat-containing protein family;interpro_id=IPR002885 (Pentatricopeptide repeat), IPR011990 (Tetratricopeptide-like helical domain);gene_ontology_id=N.A.;best_blast_hit_tair=AT1G02150.1 Tetratricopeptide repeat (TPR)-like superfamily protein;best_blast_hit_sprot=sp|Q8LPS6|PPR3_ARATH Pentatricopeptide repeat-containing protein At1g02150;best_blast_hit_trembl_plants=tr|A0A151R328|A0A151R328_CAJCA Pentatricopeptide repeat-containing protein family LjG1.1_chr2 PGSB five_prime_UTR 23370603 23370856 . + .	Pentatricopeptide repeat-containing protein family; TAIR: AT1G02150.1 Tetratricopeptide repeat (TPR)-like superfamily protein; Swiss-Prot: sp|Q8LPS6|PPR3_ARATH Pentatricopeptide repeat-containing protein At1g02150; TrEMBL-Plants: tr|A0A151R328|A0A151R328_CAJCA Pentatricopeptide repeat-containing protein family; Found in the gene: LotjaGi2g1v0084300
LotjaGi2g1v0084300.1	LotjaGi2g1v0084300	LotjaGi2g1v0084300	LotjaGi2g1v0084300.1.p3																						FALSE	0.01746	44471	537	0.29367	6.5481	1	1	coding	LjG1.1_chr2	23370603	23417154	46552	+		GO:0005515	Pentatricopeptide repeat-containing protein family;interpro_id=IPR002885 (Pentatricopeptide repeat), IPR011990 (Tetratricopeptide-like helical domain);gene_ontology_id=N.A.;best_blast_hit_tair=AT1G02150.1 Tetratricopeptide repeat (TPR)-like superfamily protein;best_blast_hit_sprot=sp|Q8LPS6|PPR3_ARATH Pentatricopeptide repeat-containing protein At1g02150;best_blast_hit_trembl_plants=tr|A0A151R328|A0A151R328_CAJCA Pentatricopeptide repeat-containing protein family LjG1.1_chr2 PGSB five_prime_UTR 23370603 23370856 . + .	Pentatricopeptide repeat-containing protein family; TAIR: AT1G02150.1 Tetratricopeptide repeat (TPR)-like superfamily protein; Swiss-Prot: sp|Q8LPS6|PPR3_ARATH Pentatricopeptide repeat-containing protein At1g02150; TrEMBL-Plants: tr|A0A151R328|A0A151R328_CAJCA Pentatricopeptide repeat-containing protein family; Found in the gene: LotjaGi2g1v0084300
LotjaGi2g1v0084300.1	LotjaGi2g1v0084300	LotjaGi2g1v0084300	LotjaGi2g1v0084300.1.p13																						FALSE	0.0062	44471	537	0.29367	6.5481	1	1	coding	LjG1.1_chr2	23370603	23417154	46552	+		GO:0005515	Pentatricopeptide repeat-containing protein family;interpro_id=IPR002885 (Pentatricopeptide repeat), IPR011990 (Tetratricopeptide-like helical domain);gene_ontology_id=N.A.;best_blast_hit_tair=AT1G02150.1 Tetratricopeptide repeat (TPR)-like superfamily protein;best_blast_hit_sprot=sp|Q8LPS6|PPR3_ARATH Pentatricopeptide repeat-containing protein At1g02150;best_blast_hit_trembl_plants=tr|A0A151R328|A0A151R328_CAJCA Pentatricopeptide repeat-containing protein family LjG1.1_chr2 PGSB five_prime_UTR 23370603 23370856 . + .	Pentatricopeptide repeat-containing protein family; TAIR: AT1G02150.1 Tetratricopeptide repeat (TPR)-like superfamily protein; Swiss-Prot: sp|Q8LPS6|PPR3_ARATH Pentatricopeptide repeat-containing protein At1g02150; TrEMBL-Plants: tr|A0A151R328|A0A151R328_CAJCA Pentatricopeptide repeat-containing protein family; Found in the gene: LotjaGi2g1v0084300
LotjaGi2g1v0084300.1	LotjaGi2g1v0084300	LotjaGi2g1v0084300	LotjaGi2g1v0084300.1.p12																						TRUE	0.99818	44471	537	0.29367	6.5481	1	1	coding	LjG1.1_chr2	23370603	23417154	46552	+		GO:0005515	Pentatricopeptide repeat-containing protein family;interpro_id=IPR002885 (Pentatricopeptide repeat), IPR011990 (Tetratricopeptide-like helical domain);gene_ontology_id=N.A.;best_blast_hit_tair=AT1G02150.1 Tetratricopeptide repeat (TPR)-like superfamily protein;best_blast_hit_sprot=sp|Q8LPS6|PPR3_ARATH Pentatricopeptide repeat-containing protein At1g02150;best_blast_hit_trembl_plants=tr|A0A151R328|A0A151R328_CAJCA Pentatricopeptide repeat-containing protein family LjG1.1_chr2 PGSB five_prime_UTR 23370603 23370856 . + .	Pentatricopeptide repeat-containing protein family; TAIR: AT1G02150.1 Tetratricopeptide repeat (TPR)-like superfamily protein; Swiss-Prot: sp|Q8LPS6|PPR3_ARATH Pentatricopeptide repeat-containing protein At1g02150; TrEMBL-Plants: tr|A0A151R328|A0A151R328_CAJCA Pentatricopeptide repeat-containing protein family; Found in the gene: LotjaGi2g1v0084300
LotjaGi2g1v0084300.1	LotjaGi2g1v0084300	LotjaGi2g1v0084300	LotjaGi2g1v0084300.1.p9																						TRUE	0.97278	44471	537	0.29367	6.5481	1	1	coding	LjG1.1_chr2	23370603	23417154	46552	+		GO:0005515	Pentatricopeptide repeat-containing protein family;interpro_id=IPR002885 (Pentatricopeptide repeat), IPR011990 (Tetratricopeptide-like helical domain);gene_ontology_id=N.A.;best_blast_hit_tair=AT1G02150.1 Tetratricopeptide repeat (TPR)-like superfamily protein;best_blast_hit_sprot=sp|Q8LPS6|PPR3_ARATH Pentatricopeptide repeat-containing protein At1g02150;best_blast_hit_trembl_plants=tr|A0A151R328|A0A151R328_CAJCA Pentatricopeptide repeat-containing protein family LjG1.1_chr2 PGSB five_prime_UTR 23370603 23370856 . + .	Pentatricopeptide repeat-containing protein family; TAIR: AT1G02150.1 Tetratricopeptide repeat (TPR)-like superfamily protein; Swiss-Prot: sp|Q8LPS6|PPR3_ARATH Pentatricopeptide repeat-containing protein At1g02150; TrEMBL-Plants: tr|A0A151R328|A0A151R328_CAJCA Pentatricopeptide repeat-containing protein family; Found in the gene: LotjaGi2g1v0084300
LotjaGi2g1v0084300.1.nasc001	LotjaGi2g1v0084300	LotjaGi2g1v0084300	LotjaGi2g1v0084300.1.nasc001.p1																						FALSE	0.85406	2716	133	0.3088	9.75002	1	0.257003	noncoding	LjG1.1_chr2	23370603	23417154	46552	+		GO:0005515	Pentatricopeptide repeat-containing protein family;interpro_id=IPR002885 (Pentatricopeptide repeat), IPR011990 (Tetratricopeptide-like helical domain);gene_ontology_id=N.A.;best_blast_hit_tair=AT1G02150.1 Tetratricopeptide repeat (TPR)-like superfamily protein;best_blast_hit_sprot=sp|Q8LPS6|PPR3_ARATH Pentatricopeptide repeat-containing protein At1g02150;best_blast_hit_trembl_plants=tr|A0A151R328|A0A151R328_CAJCA Pentatricopeptide repeat-containing protein family LjG1.1_chr2 PGSB five_prime_UTR 23370603 23370856 . + .	Pentatricopeptide repeat-containing protein family; TAIR: AT1G02150.1 Tetratricopeptide repeat (TPR)-like superfamily protein; Swiss-Prot: sp|Q8LPS6|PPR3_ARATH Pentatricopeptide repeat-containing protein At1g02150; TrEMBL-Plants: tr|A0A151R328|A0A151R328_CAJCA Pentatricopeptide repeat-containing protein family; Found in the gene: LotjaGi2g1v0084300
LotjaGi2g1v0084400.1	LotjaGi2g1v0084400	LotjaGi2g1v0084400	LotjaGi2g1v0084400.1.p4																						TRUE	0.99398	18762	395	0.3126	5.21705	1	1	coding	LjG1.1_chr2	23494973	23513734	18762	+		GO:0000166, GO:0003989, GO:0005524, GO:0005737, GO:0006629, GO:0006631, GO:0006633, GO:0009317, GO:0016740, GO:0016874, GO:2001295	Acetyl-coenzyme A carboxylase carboxyl transferase subunit alpha;interpro_id=N.A.;gene_ontology_id=GO:0000166, GO:0003989, GO:0005524, GO:0005737, GO:0006629, GO:0006631, GO:0006633, GO:0009317, GO:0016740, GO:0016874, GO:2001295;best_blast_hit_tair=AT3G27250.1 hypothetical protein;best_blast_hit_sprot=sp|Q4FNA6|ACCA_PELUB Acetyl-coenzyme A carboxylase carboxyl transferase subunit alpha;best_blast_hit_trembl_plants=tr|I1K145|I1K145_SOYBN Uncharacterized protein LjG1.1_chr2 PGSB five_prime_UTR 23494973 23495332 . + .
LotjaGi2g1v0084400.1	LotjaGi2g1v0084400	LotjaGi2g1v0084400	LotjaGi2g1v0084400.1.p3	PF14223.13	2SNS5		gag-polypeptide of LTR copia-type	gag-polypeptide of LTR copia-type		2.534E-16	1.170E-68		32.000	38.600		81	242		56	10		212	365		TRUE	0.99917	18762	395	0.3126	5.21705	1	1	coding	LjG1.1_chr2	23494973	23513734	18762	+		GO:0000166, GO:0003989, GO:0005524, GO:0005737, GO:0006629, GO:0006631, GO:0006633, GO:0009317, GO:0016740, GO:0016874, GO:2001295	Acetyl-coenzyme A carboxylase carboxyl transferase subunit alpha;interpro_id=N.A.;gene_ontology_id=GO:0000166, GO:0003989, GO:0005524, GO:0005737, GO:0006629, GO:0006631, GO:0006633, GO:0009317, GO:0016740, GO:0016874, GO:2001295;best_blast_hit_tair=AT3G27250.1 hypothetical protein;best_blast_hit_sprot=sp|Q4FNA6|ACCA_PELUB Acetyl-coenzyme A carboxylase carboxyl transferase subunit alpha;best_blast_hit_trembl_plants=tr|I1K145|I1K145_SOYBN Uncharacterized protein LjG1.1_chr2 PGSB five_prime_UTR 23494973 23495332 . + .
LotjaGi2g1v0084400.1	LotjaGi2g1v0084400	LotjaGi2g1v0084400	LotjaGi2g1v0084400.1.p10																						TRUE	0.99412	18762	395	0.3126	5.21705	1	1	coding	LjG1.1_chr2	23494973	23513734	18762	+		GO:0000166, GO:0003989, GO:0005524, GO:0005737, GO:0006629, GO:0006631, GO:0006633, GO:0009317, GO:0016740, GO:0016874, GO:2001295	Acetyl-coenzyme A carboxylase carboxyl transferase subunit alpha;interpro_id=N.A.;gene_ontology_id=GO:0000166, GO:0003989, GO:0005524, GO:0005737, GO:0006629, GO:0006631, GO:0006633, GO:0009317, GO:0016740, GO:0016874, GO:2001295;best_blast_hit_tair=AT3G27250.1 hypothetical protein;best_blast_hit_sprot=sp|Q4FNA6|ACCA_PELUB Acetyl-coenzyme A carboxylase carboxyl transferase subunit alpha;best_blast_hit_trembl_plants=tr|I1K145|I1K145_SOYBN Uncharacterized protein LjG1.1_chr2 PGSB five_prime_UTR 23494973 23495332 . + .
LotjaGi2g1v0084400.1	LotjaGi2g1v0084400	LotjaGi2g1v0084400	LotjaGi2g1v0084400.1.p5																						TRUE	0.9948	18762	395	0.3126	5.21705	1	1	coding	LjG1.1_chr2	23494973	23513734	18762	+		GO:0000166, GO:0003989, GO:0005524, GO:0005737, GO:0006629, GO:0006631, GO:0006633, GO:0009317, GO:0016740, GO:0016874, GO:2001295	Acetyl-coenzyme A carboxylase carboxyl transferase subunit alpha;interpro_id=N.A.;gene_ontology_id=GO:0000166, GO:0003989, GO:0005524, GO:0005737, GO:0006629, GO:0006631, GO:0006633, GO:0009317, GO:0016740, GO:0016874, GO:2001295;best_blast_hit_tair=AT3G27250.1 hypothetical protein;best_blast_hit_sprot=sp|Q4FNA6|ACCA_PELUB Acetyl-coenzyme A carboxylase carboxyl transferase subunit alpha;best_blast_hit_trembl_plants=tr|I1K145|I1K145_SOYBN Uncharacterized protein LjG1.1_chr2 PGSB five_prime_UTR 23494973 23495332 . + .
LotjaGi2g1v0084400.1	LotjaGi2g1v0084400	LotjaGi2g1v0084400	LotjaGi2g1v0084400.1.p6																						FALSE	0.46814	18762	395	0.3126	5.21705	1	1	coding	LjG1.1_chr2	23494973	23513734	18762	+		GO:0000166, GO:0003989, GO:0005524, GO:0005737, GO:0006629, GO:0006631, GO:0006633, GO:0009317, GO:0016740, GO:0016874, GO:2001295	Acetyl-coenzyme A carboxylase carboxyl transferase subunit alpha;interpro_id=N.A.;gene_ontology_id=GO:0000166, GO:0003989, GO:0005524, GO:0005737, GO:0006629, GO:0006631, GO:0006633, GO:0009317, GO:0016740, GO:0016874, GO:2001295;best_blast_hit_tair=AT3G27250.1 hypothetical protein;best_blast_hit_sprot=sp|Q4FNA6|ACCA_PELUB Acetyl-coenzyme A carboxylase carboxyl transferase subunit alpha;best_blast_hit_trembl_plants=tr|I1K145|I1K145_SOYBN Uncharacterized protein LjG1.1_chr2 PGSB five_prime_UTR 23494973 23495332 . + .
LotjaGi2g1v0084400.1	LotjaGi2g1v0084400	LotjaGi2g1v0084400	LotjaGi2g1v0084400.1.p1																						TRUE	0.96606	18762	395	0.3126	5.21705	1	1	coding	LjG1.1_chr2	23494973	23513734	18762	+		GO:0000166, GO:0003989, GO:0005524, GO:0005737, GO:0006629, GO:0006631, GO:0006633, GO:0009317, GO:0016740, GO:0016874, GO:2001295	Acetyl-coenzyme A carboxylase carboxyl transferase subunit alpha;interpro_id=N.A.;gene_ontology_id=GO:0000166, GO:0003989, GO:0005524, GO:0005737, GO:0006629, GO:0006631, GO:0006633, GO:0009317, GO:0016740, GO:0016874, GO:2001295;best_blast_hit_tair=AT3G27250.1 hypothetical protein;best_blast_hit_sprot=sp|Q4FNA6|ACCA_PELUB Acetyl-coenzyme A carboxylase carboxyl transferase subunit alpha;best_blast_hit_trembl_plants=tr|I1K145|I1K145_SOYBN Uncharacterized protein LjG1.1_chr2 PGSB five_prime_UTR 23494973 23495332 . + .
LotjaGi2g1v0084400.1	LotjaGi2g1v0084400	LotjaGi2g1v0084400	LotjaGi2g1v0084400.1.p8																						TRUE	0.99462	18762	395	0.3126	5.21705	1	1	coding	LjG1.1_chr2	23494973	23513734	18762	+		GO:0000166, GO:0003989, GO:0005524, GO:0005737, GO:0006629, GO:0006631, GO:0006633, GO:0009317, GO:0016740, GO:0016874, GO:2001295	Acetyl-coenzyme A carboxylase carboxyl transferase subunit alpha;interpro_id=N.A.;gene_ontology_id=GO:0000166, GO:0003989, GO:0005524, GO:0005737, GO:0006629, GO:0006631, GO:0006633, GO:0009317, GO:0016740, GO:0016874, GO:2001295;best_blast_hit_tair=AT3G27250.1 hypothetical protein;best_blast_hit_sprot=sp|Q4FNA6|ACCA_PELUB Acetyl-coenzyme A carboxylase carboxyl transferase subunit alpha;best_blast_hit_trembl_plants=tr|I1K145|I1K145_SOYBN Uncharacterized protein LjG1.1_chr2 PGSB five_prime_UTR 23494973 23495332 . + .
LotjaGi2g1v0084400.1	LotjaGi2g1v0084400	LotjaGi2g1v0084400	LotjaGi2g1v0084400.1.p9																						TRUE	0.9996	18762	395	0.3126	5.21705	1	1	coding	LjG1.1_chr2	23494973	23513734	18762	+		GO:0000166, GO:0003989, GO:0005524, GO:0005737, GO:0006629, GO:0006631, GO:0006633, GO:0009317, GO:0016740, GO:0016874, GO:2001295	Acetyl-coenzyme A carboxylase carboxyl transferase subunit alpha;interpro_id=N.A.;gene_ontology_id=GO:0000166, GO:0003989, GO:0005524, GO:0005737, GO:0006629, GO:0006631, GO:0006633, GO:0009317, GO:0016740, GO:0016874, GO:2001295;best_blast_hit_tair=AT3G27250.1 hypothetical protein;best_blast_hit_sprot=sp|Q4FNA6|ACCA_PELUB Acetyl-coenzyme A carboxylase carboxyl transferase subunit alpha;best_blast_hit_trembl_plants=tr|I1K145|I1K145_SOYBN Uncharacterized protein LjG1.1_chr2 PGSB five_prime_UTR 23494973 23495332 . + .
LotjaGi2g1v0084400.1	LotjaGi2g1v0084400	LotjaGi2g1v0084400	LotjaGi2g1v0084400.1.p11																						FALSE	0.79603	18762	395	0.3126	5.21705	1	1	coding	LjG1.1_chr2	23494973	23513734	18762	+		GO:0000166, GO:0003989, GO:0005524, GO:0005737, GO:0006629, GO:0006631, GO:0006633, GO:0009317, GO:0016740, GO:0016874, GO:2001295	Acetyl-coenzyme A carboxylase carboxyl transferase subunit alpha;interpro_id=N.A.;gene_ontology_id=GO:0000166, GO:0003989, GO:0005524, GO:0005737, GO:0006629, GO:0006631, GO:0006633, GO:0009317, GO:0016740, GO:0016874, GO:2001295;best_blast_hit_tair=AT3G27250.1 hypothetical protein;best_blast_hit_sprot=sp|Q4FNA6|ACCA_PELUB Acetyl-coenzyme A carboxylase carboxyl transferase subunit alpha;best_blast_hit_trembl_plants=tr|I1K145|I1K145_SOYBN Uncharacterized protein LjG1.1_chr2 PGSB five_prime_UTR 23494973 23495332 . + .
LotjaGi2g1v0084400.1	LotjaGi2g1v0084400	LotjaGi2g1v0084400	LotjaGi2g1v0084400.1.p7																						TRUE	0.99864	18762	395	0.3126	5.21705	1	1	coding	LjG1.1_chr2	23494973	23513734	18762	+		GO:0000166, GO:0003989, GO:0005524, GO:0005737, GO:0006629, GO:0006631, GO:0006633, GO:0009317, GO:0016740, GO:0016874, GO:2001295	Acetyl-coenzyme A carboxylase carboxyl transferase subunit alpha;interpro_id=N.A.;gene_ontology_id=GO:0000166, GO:0003989, GO:0005524, GO:0005737, GO:0006629, GO:0006631, GO:0006633, GO:0009317, GO:0016740, GO:0016874, GO:2001295;best_blast_hit_tair=AT3G27250.1 hypothetical protein;best_blast_hit_sprot=sp|Q4FNA6|ACCA_PELUB Acetyl-coenzyme A carboxylase carboxyl transferase subunit alpha;best_blast_hit_trembl_plants=tr|I1K145|I1K145_SOYBN Uncharacterized protein LjG1.1_chr2 PGSB five_prime_UTR 23494973 23495332 . + .
LotjaGi2g1v0084400.1	LotjaGi2g1v0084400	LotjaGi2g1v0084400	LotjaGi2g1v0084400.1.p2																						FALSE	0.00039	18762	395	0.3126	5.21705	1	1	coding	LjG1.1_chr2	23494973	23513734	18762	+		GO:0000166, GO:0003989, GO:0005524, GO:0005737, GO:0006629, GO:0006631, GO:0006633, GO:0009317, GO:0016740, GO:0016874, GO:2001295	Acetyl-coenzyme A carboxylase carboxyl transferase subunit alpha;interpro_id=N.A.;gene_ontology_id=GO:0000166, GO:0003989, GO:0005524, GO:0005737, GO:0006629, GO:0006631, GO:0006633, GO:0009317, GO:0016740, GO:0016874, GO:2001295;best_blast_hit_tair=AT3G27250.1 hypothetical protein;best_blast_hit_sprot=sp|Q4FNA6|ACCA_PELUB Acetyl-coenzyme A carboxylase carboxyl transferase subunit alpha;best_blast_hit_trembl_plants=tr|I1K145|I1K145_SOYBN Uncharacterized protein LjG1.1_chr2 PGSB five_prime_UTR 23494973 23495332 . + .
LotjaGi2g1v0084500.1	LotjaGi2g1v0084500	LotjaGi2g1v0084500	LotjaGi2g1v0084500.1.p1																						TRUE	0.99714	13248	301	0.29367	5.92503	1	0.999691	coding	LjG1.1_chr2	24018962	24039982	21021	-		GO:0009055, GO:0020037, GO:0022900, GO:0046872	Cytochrome c1, heme protein, mitochondrial;interpro_id=IPR002326 (Cytochrome c1);gene_ontology_id=GO:0009055, GO:0020037, GO:0022900, GO:0046872;best_blast_hit_tair=AT5G40810.1 Cytochrome C1 family;best_blast_hit_sprot=sp|P25076|CY11_SOLTU Cytochrome c1-1, heme protein, mitochondrial;best_blast_hit_trembl_plants=tr|A0A0B2PL84|A0A0B2PL84_GLYSO Cytochrome c1-1, heme protein, mitochondrial LjG1.1_chr2 PGSB three_prime_UTR 24018962 24019695 . - . , Cytochrome c1, heme protein, mitochondrial;interpro_id=IPR002326 (Cytochrome c1);gene_ontology_id=GO:0009055, GO:0020037, GO:0022900, GO:0046872;best_blast_hit_tair=AT5G40810.1 Cytochrome C1 family;best_blast_hit_sprot=sp|P25076|CY11_SOLTU Cytochrome c1-1, heme protein, mitochondrial;best_blast_hit_trembl_plants=tr|A0A1J7GJ50|A0A1J7GJ50_LUPAN Uncharacterized protein LjG1.1_chr2 PGSB exon 24019696 24019812 . - . , Cytochrome c1, heme protein, mitochondrial;interpro_id=N.A.;gene_ontology_id=GO:0009055, GO:0020037, GO:0022900, GO:0046872;best_blast_hit_tair=AT5G40810.1 Cytochrome C1 family;best_blast_hit_sprot=sp|P25076|CY11_SOLTU Cytochrome c1-1, heme protein, mitochondrial;best_blast_hit_trembl_plants=tr|A0A1J7GJ50|A0A1J7GJ50_LUPAN Uncharacterized protein LjG1.1_chr2 PGSB exon 24019696 24019812 . - .	Cytochrome c1, heme protein, mitochondrial; TAIR: AT5G40810.1 Cytochrome C1 family; Swiss-Prot: sp|P25076|CY11_SOLTU Cytochrome c1-1, heme protein, mitochondrial; TrEMBL-Plants: tr|A0A0B2PL84|A0A0B2PL84_GLYSO Cytochrome c1-1, heme protein, mitochondrial; Found in the gene: LotjaGi2g1v0084500, Cytochrome c1, heme protein, mitochondrial; TAIR: AT5G40810.1 Cytochrome C1 family; Swiss-Prot: sp|P25076|CY11_SOLTU Cytochrome c1-1, heme protein, mitochondrial; TrEMBL-Plants: tr|A0A1J7GJ50|A0A1J7GJ50_LUPAN Uncharacterized protein; Found in the gene: LotjaGi2g1v0084500	Cytochrom_C1, gag_pre-integrs, Integrase_H2C2, PF00078.32, PF00098.28, PF00665.32, PF02167.20, PF03732.24, PF07727.20, PF08284.16, PF13456.12, PF13976.11, PF14223.12, PF17917.7, PF17919.7, PF17921.7, PF22936.1, Pol_BBD, Retrotran_gag_2, Retrotrans_gag, RT_RNaseH, RT_RNaseH_2, rve, RVP_2, RVT_1, RVT_2, RVT_3, zf-CCHC
LotjaGi2g1v0084500.1.nasc001	LotjaGi2g1v0084500	LotjaGi2g1v0084500																									12838	86	0.29595	10.2442	1	0.0638674	noncoding	LjG1.1_chr2	24018962	24039982	21021	-		GO:0009055, GO:0020037, GO:0022900, GO:0046872	Cytochrome c1, heme protein, mitochondrial;interpro_id=IPR002326 (Cytochrome c1);gene_ontology_id=GO:0009055, GO:0020037, GO:0022900, GO:0046872;best_blast_hit_tair=AT5G40810.1 Cytochrome C1 family;best_blast_hit_sprot=sp|P25076|CY11_SOLTU Cytochrome c1-1, heme protein, mitochondrial;best_blast_hit_trembl_plants=tr|A0A0B2PL84|A0A0B2PL84_GLYSO Cytochrome c1-1, heme protein, mitochondrial LjG1.1_chr2 PGSB three_prime_UTR 24018962 24019695 . - . , Cytochrome c1, heme protein, mitochondrial;interpro_id=IPR002326 (Cytochrome c1);gene_ontology_id=GO:0009055, GO:0020037, GO:0022900, GO:0046872;best_blast_hit_tair=AT5G40810.1 Cytochrome C1 family;best_blast_hit_sprot=sp|P25076|CY11_SOLTU Cytochrome c1-1, heme protein, mitochondrial;best_blast_hit_trembl_plants=tr|A0A1J7GJ50|A0A1J7GJ50_LUPAN Uncharacterized protein LjG1.1_chr2 PGSB exon 24019696 24019812 . - . , Cytochrome c1, heme protein, mitochondrial;interpro_id=N.A.;gene_ontology_id=GO:0009055, GO:0020037, GO:0022900, GO:0046872;best_blast_hit_tair=AT5G40810.1 Cytochrome C1 family;best_blast_hit_sprot=sp|P25076|CY11_SOLTU Cytochrome c1-1, heme protein, mitochondrial;best_blast_hit_trembl_plants=tr|A0A1J7GJ50|A0A1J7GJ50_LUPAN Uncharacterized protein LjG1.1_chr2 PGSB exon 24019696 24019812 . - .	Cytochrome c1, heme protein, mitochondrial; TAIR: AT5G40810.1 Cytochrome C1 family; Swiss-Prot: sp|P25076|CY11_SOLTU Cytochrome c1-1, heme protein, mitochondrial; TrEMBL-Plants: tr|A0A0B2PL84|A0A0B2PL84_GLYSO Cytochrome c1-1, heme protein, mitochondrial; Found in the gene: LotjaGi2g1v0084500, Cytochrome c1, heme protein, mitochondrial; TAIR: AT5G40810.1 Cytochrome C1 family; Swiss-Prot: sp|P25076|CY11_SOLTU Cytochrome c1-1, heme protein, mitochondrial; TrEMBL-Plants: tr|A0A1J7GJ50|A0A1J7GJ50_LUPAN Uncharacterized protein; Found in the gene: LotjaGi2g1v0084500	Cytochrom_C1, gag_pre-integrs, Integrase_H2C2, PF00078.32, PF00098.28, PF00665.32, PF02167.20, PF03732.24, PF07727.20, PF08284.16, PF13456.12, PF13976.11, PF14223.12, PF17917.7, PF17919.7, PF17921.7, PF22936.1, Pol_BBD, Retrotran_gag_2, Retrotrans_gag, RT_RNaseH, RT_RNaseH_2, rve, RVP_2, RVT_1, RVT_2, RVT_3, zf-CCHC
LotjaGi2g1v0084500.1.nasc002	LotjaGi2g1v0084500	LotjaGi2g1v0084500	LotjaGi2g1v0084500.1.nasc002.p1																						FALSE	0.0198	16197	102	0.2921	8.25429	1	0.101419	noncoding	LjG1.1_chr2	24018962	24039982	21021	-		GO:0009055, GO:0020037, GO:0022900, GO:0046872	Cytochrome c1, heme protein, mitochondrial;interpro_id=IPR002326 (Cytochrome c1);gene_ontology_id=GO:0009055, GO:0020037, GO:0022900, GO:0046872;best_blast_hit_tair=AT5G40810.1 Cytochrome C1 family;best_blast_hit_sprot=sp|P25076|CY11_SOLTU Cytochrome c1-1, heme protein, mitochondrial;best_blast_hit_trembl_plants=tr|A0A0B2PL84|A0A0B2PL84_GLYSO Cytochrome c1-1, heme protein, mitochondrial LjG1.1_chr2 PGSB three_prime_UTR 24018962 24019695 . - . , Cytochrome c1, heme protein, mitochondrial;interpro_id=IPR002326 (Cytochrome c1);gene_ontology_id=GO:0009055, GO:0020037, GO:0022900, GO:0046872;best_blast_hit_tair=AT5G40810.1 Cytochrome C1 family;best_blast_hit_sprot=sp|P25076|CY11_SOLTU Cytochrome c1-1, heme protein, mitochondrial;best_blast_hit_trembl_plants=tr|A0A1J7GJ50|A0A1J7GJ50_LUPAN Uncharacterized protein LjG1.1_chr2 PGSB exon 24019696 24019812 . - . , Cytochrome c1, heme protein, mitochondrial;interpro_id=N.A.;gene_ontology_id=GO:0009055, GO:0020037, GO:0022900, GO:0046872;best_blast_hit_tair=AT5G40810.1 Cytochrome C1 family;best_blast_hit_sprot=sp|P25076|CY11_SOLTU Cytochrome c1-1, heme protein, mitochondrial;best_blast_hit_trembl_plants=tr|A0A1J7GJ50|A0A1J7GJ50_LUPAN Uncharacterized protein LjG1.1_chr2 PGSB exon 24019696 24019812 . - .	Cytochrome c1, heme protein, mitochondrial; TAIR: AT5G40810.1 Cytochrome C1 family; Swiss-Prot: sp|P25076|CY11_SOLTU Cytochrome c1-1, heme protein, mitochondrial; TrEMBL-Plants: tr|A0A0B2PL84|A0A0B2PL84_GLYSO Cytochrome c1-1, heme protein, mitochondrial; Found in the gene: LotjaGi2g1v0084500, Cytochrome c1, heme protein, mitochondrial; TAIR: AT5G40810.1 Cytochrome C1 family; Swiss-Prot: sp|P25076|CY11_SOLTU Cytochrome c1-1, heme protein, mitochondrial; TrEMBL-Plants: tr|A0A1J7GJ50|A0A1J7GJ50_LUPAN Uncharacterized protein; Found in the gene: LotjaGi2g1v0084500	Cytochrom_C1, gag_pre-integrs, Integrase_H2C2, PF00078.32, PF00098.28, PF00665.32, PF02167.20, PF03732.24, PF07727.20, PF08284.16, PF13456.12, PF13976.11, PF14223.12, PF17917.7, PF17919.7, PF17921.7, PF22936.1, Pol_BBD, Retrotran_gag_2, Retrotrans_gag, RT_RNaseH, RT_RNaseH_2, rve, RVP_2, RVT_1, RVT_2, RVT_3, zf-CCHC
LotjaGi2g1v0084500.1.nasc003	LotjaGi2g1v0084500	LotjaGi2g1v0084500	LotjaGi2g1v0084500.1.nasc003.p1																						FALSE	0.61484	12347	135	0.29367	8.66573	1	0.262346	noncoding	LjG1.1_chr2	24018962	24039982	21021	-		GO:0009055, GO:0020037, GO:0022900, GO:0046872	Cytochrome c1, heme protein, mitochondrial;interpro_id=IPR002326 (Cytochrome c1);gene_ontology_id=GO:0009055, GO:0020037, GO:0022900, GO:0046872;best_blast_hit_tair=AT5G40810.1 Cytochrome C1 family;best_blast_hit_sprot=sp|P25076|CY11_SOLTU Cytochrome c1-1, heme protein, mitochondrial;best_blast_hit_trembl_plants=tr|A0A0B2PL84|A0A0B2PL84_GLYSO Cytochrome c1-1, heme protein, mitochondrial LjG1.1_chr2 PGSB three_prime_UTR 24018962 24019695 . - . , Cytochrome c1, heme protein, mitochondrial;interpro_id=IPR002326 (Cytochrome c1);gene_ontology_id=GO:0009055, GO:0020037, GO:0022900, GO:0046872;best_blast_hit_tair=AT5G40810.1 Cytochrome C1 family;best_blast_hit_sprot=sp|P25076|CY11_SOLTU Cytochrome c1-1, heme protein, mitochondrial;best_blast_hit_trembl_plants=tr|A0A1J7GJ50|A0A1J7GJ50_LUPAN Uncharacterized protein LjG1.1_chr2 PGSB exon 24019696 24019812 . - . , Cytochrome c1, heme protein, mitochondrial;interpro_id=N.A.;gene_ontology_id=GO:0009055, GO:0020037, GO:0022900, GO:0046872;best_blast_hit_tair=AT5G40810.1 Cytochrome C1 family;best_blast_hit_sprot=sp|P25076|CY11_SOLTU Cytochrome c1-1, heme protein, mitochondrial;best_blast_hit_trembl_plants=tr|A0A1J7GJ50|A0A1J7GJ50_LUPAN Uncharacterized protein LjG1.1_chr2 PGSB exon 24019696 24019812 . - .	Cytochrome c1, heme protein, mitochondrial; TAIR: AT5G40810.1 Cytochrome C1 family; Swiss-Prot: sp|P25076|CY11_SOLTU Cytochrome c1-1, heme protein, mitochondrial; TrEMBL-Plants: tr|A0A0B2PL84|A0A0B2PL84_GLYSO Cytochrome c1-1, heme protein, mitochondrial; Found in the gene: LotjaGi2g1v0084500, Cytochrome c1, heme protein, mitochondrial; TAIR: AT5G40810.1 Cytochrome C1 family; Swiss-Prot: sp|P25076|CY11_SOLTU Cytochrome c1-1, heme protein, mitochondrial; TrEMBL-Plants: tr|A0A1J7GJ50|A0A1J7GJ50_LUPAN Uncharacterized protein; Found in the gene: LotjaGi2g1v0084500	Cytochrom_C1, gag_pre-integrs, Integrase_H2C2, PF00078.32, PF00098.28, PF00665.32, PF02167.20, PF03732.24, PF07727.20, PF08284.16, PF13456.12, PF13976.11, PF14223.12, PF17917.7, PF17919.7, PF17921.7, PF22936.1, Pol_BBD, Retrotran_gag_2, Retrotrans_gag, RT_RNaseH, RT_RNaseH_2, rve, RVP_2, RVT_1, RVT_2, RVT_3, zf-CCHC
LotjaGi2g1v0084500.1.nasc004	LotjaGi2g1v0084500	LotjaGi2g1v0084500	LotjaGi2g1v0084500.1.nasc004.p1																						TRUE	0.96695	12225	184	0.29367	5.44548	1	0.949827	coding	LjG1.1_chr2	24018962	24039982	21021	-		GO:0009055, GO:0020037, GO:0022900, GO:0046872	Cytochrome c1, heme protein, mitochondrial;interpro_id=IPR002326 (Cytochrome c1);gene_ontology_id=GO:0009055, GO:0020037, GO:0022900, GO:0046872;best_blast_hit_tair=AT5G40810.1 Cytochrome C1 family;best_blast_hit_sprot=sp|P25076|CY11_SOLTU Cytochrome c1-1, heme protein, mitochondrial;best_blast_hit_trembl_plants=tr|A0A0B2PL84|A0A0B2PL84_GLYSO Cytochrome c1-1, heme protein, mitochondrial LjG1.1_chr2 PGSB three_prime_UTR 24018962 24019695 . - . , Cytochrome c1, heme protein, mitochondrial;interpro_id=IPR002326 (Cytochrome c1);gene_ontology_id=GO:0009055, GO:0020037, GO:0022900, GO:0046872;best_blast_hit_tair=AT5G40810.1 Cytochrome C1 family;best_blast_hit_sprot=sp|P25076|CY11_SOLTU Cytochrome c1-1, heme protein, mitochondrial;best_blast_hit_trembl_plants=tr|A0A1J7GJ50|A0A1J7GJ50_LUPAN Uncharacterized protein LjG1.1_chr2 PGSB exon 24019696 24019812 . - . , Cytochrome c1, heme protein, mitochondrial;interpro_id=N.A.;gene_ontology_id=GO:0009055, GO:0020037, GO:0022900, GO:0046872;best_blast_hit_tair=AT5G40810.1 Cytochrome C1 family;best_blast_hit_sprot=sp|P25076|CY11_SOLTU Cytochrome c1-1, heme protein, mitochondrial;best_blast_hit_trembl_plants=tr|A0A1J7GJ50|A0A1J7GJ50_LUPAN Uncharacterized protein LjG1.1_chr2 PGSB exon 24019696 24019812 . - .	Cytochrome c1, heme protein, mitochondrial; TAIR: AT5G40810.1 Cytochrome C1 family; Swiss-Prot: sp|P25076|CY11_SOLTU Cytochrome c1-1, heme protein, mitochondrial; TrEMBL-Plants: tr|A0A0B2PL84|A0A0B2PL84_GLYSO Cytochrome c1-1, heme protein, mitochondrial; Found in the gene: LotjaGi2g1v0084500, Cytochrome c1, heme protein, mitochondrial; TAIR: AT5G40810.1 Cytochrome C1 family; Swiss-Prot: sp|P25076|CY11_SOLTU Cytochrome c1-1, heme protein, mitochondrial; TrEMBL-Plants: tr|A0A1J7GJ50|A0A1J7GJ50_LUPAN Uncharacterized protein; Found in the gene: LotjaGi2g1v0084500	Cytochrom_C1, gag_pre-integrs, Integrase_H2C2, PF00078.32, PF00098.28, PF00665.32, PF02167.20, PF03732.24, PF07727.20, PF08284.16, PF13456.12, PF13976.11, PF14223.12, PF17917.7, PF17919.7, PF17921.7, PF22936.1, Pol_BBD, Retrotran_gag_2, Retrotrans_gag, RT_RNaseH, RT_RNaseH_2, rve, RVP_2, RVT_1, RVT_2, RVT_3, zf-CCHC
LotjaGi2g1v0084500.1.nasc005	LotjaGi2g1v0084500	LotjaGi2g1v0084500	LotjaGi2g1v0084500.1.nasc005.p1																						TRUE	0.99069	13454	219	0.29595	5.79231	1	0.987491	coding	LjG1.1_chr2	24018962	24039982	21021	-		GO:0009055, GO:0020037, GO:0022900, GO:0046872	Cytochrome c1, heme protein, mitochondrial;interpro_id=IPR002326 (Cytochrome c1);gene_ontology_id=GO:0009055, GO:0020037, GO:0022900, GO:0046872;best_blast_hit_tair=AT5G40810.1 Cytochrome C1 family;best_blast_hit_sprot=sp|P25076|CY11_SOLTU Cytochrome c1-1, heme protein, mitochondrial;best_blast_hit_trembl_plants=tr|A0A0B2PL84|A0A0B2PL84_GLYSO Cytochrome c1-1, heme protein, mitochondrial LjG1.1_chr2 PGSB three_prime_UTR 24018962 24019695 . - . , Cytochrome c1, heme protein, mitochondrial;interpro_id=IPR002326 (Cytochrome c1);gene_ontology_id=GO:0009055, GO:0020037, GO:0022900, GO:0046872;best_blast_hit_tair=AT5G40810.1 Cytochrome C1 family;best_blast_hit_sprot=sp|P25076|CY11_SOLTU Cytochrome c1-1, heme protein, mitochondrial;best_blast_hit_trembl_plants=tr|A0A1J7GJ50|A0A1J7GJ50_LUPAN Uncharacterized protein LjG1.1_chr2 PGSB exon 24019696 24019812 . - . , Cytochrome c1, heme protein, mitochondrial;interpro_id=N.A.;gene_ontology_id=GO:0009055, GO:0020037, GO:0022900, GO:0046872;best_blast_hit_tair=AT5G40810.1 Cytochrome C1 family;best_blast_hit_sprot=sp|P25076|CY11_SOLTU Cytochrome c1-1, heme protein, mitochondrial;best_blast_hit_trembl_plants=tr|A0A1J7GJ50|A0A1J7GJ50_LUPAN Uncharacterized protein LjG1.1_chr2 PGSB exon 24019696 24019812 . - .	Cytochrome c1, heme protein, mitochondrial; TAIR: AT5G40810.1 Cytochrome C1 family; Swiss-Prot: sp|P25076|CY11_SOLTU Cytochrome c1-1, heme protein, mitochondrial; TrEMBL-Plants: tr|A0A0B2PL84|A0A0B2PL84_GLYSO Cytochrome c1-1, heme protein, mitochondrial; Found in the gene: LotjaGi2g1v0084500, Cytochrome c1, heme protein, mitochondrial; TAIR: AT5G40810.1 Cytochrome C1 family; Swiss-Prot: sp|P25076|CY11_SOLTU Cytochrome c1-1, heme protein, mitochondrial; TrEMBL-Plants: tr|A0A1J7GJ50|A0A1J7GJ50_LUPAN Uncharacterized protein; Found in the gene: LotjaGi2g1v0084500	Cytochrom_C1, gag_pre-integrs, Integrase_H2C2, PF00078.32, PF00098.28, PF00665.32, PF02167.20, PF03732.24, PF07727.20, PF08284.16, PF13456.12, PF13976.11, PF14223.12, PF17917.7, PF17919.7, PF17921.7, PF22936.1, Pol_BBD, Retrotran_gag_2, Retrotrans_gag, RT_RNaseH, RT_RNaseH_2, rve, RVP_2, RVT_1, RVT_2, RVT_3, zf-CCHC
LotjaGi2g1v0084500.1.nasc006	LotjaGi2g1v0084500	LotjaGi2g1v0084500	LotjaGi2g1v0084500.1.nasc006.p1																						TRUE	0.99747	12444	264	0.29367	5.33942	1	0.999135	coding	LjG1.1_chr2	24018962	24039982	21021	-		GO:0009055, GO:0020037, GO:0022900, GO:0046872	Cytochrome c1, heme protein, mitochondrial;interpro_id=IPR002326 (Cytochrome c1);gene_ontology_id=GO:0009055, GO:0020037, GO:0022900, GO:0046872;best_blast_hit_tair=AT5G40810.1 Cytochrome C1 family;best_blast_hit_sprot=sp|P25076|CY11_SOLTU Cytochrome c1-1, heme protein, mitochondrial;best_blast_hit_trembl_plants=tr|A0A0B2PL84|A0A0B2PL84_GLYSO Cytochrome c1-1, heme protein, mitochondrial LjG1.1_chr2 PGSB three_prime_UTR 24018962 24019695 . - . , Cytochrome c1, heme protein, mitochondrial;interpro_id=IPR002326 (Cytochrome c1);gene_ontology_id=GO:0009055, GO:0020037, GO:0022900, GO:0046872;best_blast_hit_tair=AT5G40810.1 Cytochrome C1 family;best_blast_hit_sprot=sp|P25076|CY11_SOLTU Cytochrome c1-1, heme protein, mitochondrial;best_blast_hit_trembl_plants=tr|A0A1J7GJ50|A0A1J7GJ50_LUPAN Uncharacterized protein LjG1.1_chr2 PGSB exon 24019696 24019812 . - . , Cytochrome c1, heme protein, mitochondrial;interpro_id=N.A.;gene_ontology_id=GO:0009055, GO:0020037, GO:0022900, GO:0046872;best_blast_hit_tair=AT5G40810.1 Cytochrome C1 family;best_blast_hit_sprot=sp|P25076|CY11_SOLTU Cytochrome c1-1, heme protein, mitochondrial;best_blast_hit_trembl_plants=tr|A0A1J7GJ50|A0A1J7GJ50_LUPAN Uncharacterized protein LjG1.1_chr2 PGSB exon 24019696 24019812 . - .	Cytochrome c1, heme protein, mitochondrial; TAIR: AT5G40810.1 Cytochrome C1 family; Swiss-Prot: sp|P25076|CY11_SOLTU Cytochrome c1-1, heme protein, mitochondrial; TrEMBL-Plants: tr|A0A0B2PL84|A0A0B2PL84_GLYSO Cytochrome c1-1, heme protein, mitochondrial; Found in the gene: LotjaGi2g1v0084500, Cytochrome c1, heme protein, mitochondrial; TAIR: AT5G40810.1 Cytochrome C1 family; Swiss-Prot: sp|P25076|CY11_SOLTU Cytochrome c1-1, heme protein, mitochondrial; TrEMBL-Plants: tr|A0A1J7GJ50|A0A1J7GJ50_LUPAN Uncharacterized protein; Found in the gene: LotjaGi2g1v0084500	Cytochrom_C1, gag_pre-integrs, Integrase_H2C2, PF00078.32, PF00098.28, PF00665.32, PF02167.20, PF03732.24, PF07727.20, PF08284.16, PF13456.12, PF13976.11, PF14223.12, PF17917.7, PF17919.7, PF17921.7, PF22936.1, Pol_BBD, Retrotran_gag_2, Retrotrans_gag, RT_RNaseH, RT_RNaseH_2, rve, RVP_2, RVT_1, RVT_2, RVT_3, zf-CCHC
LotjaGi2g1v0084500.1.nasc007	LotjaGi2g1v0084500	LotjaGi2g1v0084500	LotjaGi2g1v0084500.1.nasc007.p1																						TRUE	0.99757	12482	267	0.29367	5.1701	1	0.9994	coding	LjG1.1_chr2	24018962	24039982	21021	-		GO:0009055, GO:0020037, GO:0022900, GO:0046872	Cytochrome c1, heme protein, mitochondrial;interpro_id=IPR002326 (Cytochrome c1);gene_ontology_id=GO:0009055, GO:0020037, GO:0022900, GO:0046872;best_blast_hit_tair=AT5G40810.1 Cytochrome C1 family;best_blast_hit_sprot=sp|P25076|CY11_SOLTU Cytochrome c1-1, heme protein, mitochondrial;best_blast_hit_trembl_plants=tr|A0A0B2PL84|A0A0B2PL84_GLYSO Cytochrome c1-1, heme protein, mitochondrial LjG1.1_chr2 PGSB three_prime_UTR 24018962 24019695 . - . , Cytochrome c1, heme protein, mitochondrial;interpro_id=IPR002326 (Cytochrome c1);gene_ontology_id=GO:0009055, GO:0020037, GO:0022900, GO:0046872;best_blast_hit_tair=AT5G40810.1 Cytochrome C1 family;best_blast_hit_sprot=sp|P25076|CY11_SOLTU Cytochrome c1-1, heme protein, mitochondrial;best_blast_hit_trembl_plants=tr|A0A1J7GJ50|A0A1J7GJ50_LUPAN Uncharacterized protein LjG1.1_chr2 PGSB exon 24019696 24019812 . - . , Cytochrome c1, heme protein, mitochondrial;interpro_id=N.A.;gene_ontology_id=GO:0009055, GO:0020037, GO:0022900, GO:0046872;best_blast_hit_tair=AT5G40810.1 Cytochrome C1 family;best_blast_hit_sprot=sp|P25076|CY11_SOLTU Cytochrome c1-1, heme protein, mitochondrial;best_blast_hit_trembl_plants=tr|A0A1J7GJ50|A0A1J7GJ50_LUPAN Uncharacterized protein LjG1.1_chr2 PGSB exon 24019696 24019812 . - .	Cytochrome c1, heme protein, mitochondrial; TAIR: AT5G40810.1 Cytochrome C1 family; Swiss-Prot: sp|P25076|CY11_SOLTU Cytochrome c1-1, heme protein, mitochondrial; TrEMBL-Plants: tr|A0A0B2PL84|A0A0B2PL84_GLYSO Cytochrome c1-1, heme protein, mitochondrial; Found in the gene: LotjaGi2g1v0084500, Cytochrome c1, heme protein, mitochondrial; TAIR: AT5G40810.1 Cytochrome C1 family; Swiss-Prot: sp|P25076|CY11_SOLTU Cytochrome c1-1, heme protein, mitochondrial; TrEMBL-Plants: tr|A0A1J7GJ50|A0A1J7GJ50_LUPAN Uncharacterized protein; Found in the gene: LotjaGi2g1v0084500	Cytochrom_C1, gag_pre-integrs, Integrase_H2C2, PF00078.32, PF00098.28, PF00665.32, PF02167.20, PF03732.24, PF07727.20, PF08284.16, PF13456.12, PF13976.11, PF14223.12, PF17917.7, PF17919.7, PF17921.7, PF22936.1, Pol_BBD, Retrotran_gag_2, Retrotrans_gag, RT_RNaseH, RT_RNaseH_2, rve, RVP_2, RVT_1, RVT_2, RVT_3, zf-CCHC
LotjaGi2g1v0084500.2	LotjaGi2g1v0084500	LotjaGi2g1v0084500	LotjaGi2g1v0084500.2.p1																						TRUE	0.9982	846	279	0.44109	5.41468	1	0.999996	coding	LjG1.1_chr2	24018962	24039982	21021	-		GO:0009055, GO:0020037, GO:0022900, GO:0046872	Cytochrome c1, heme protein, mitochondrial;interpro_id=IPR002326 (Cytochrome c1);gene_ontology_id=GO:0009055, GO:0020037, GO:0022900, GO:0046872;best_blast_hit_tair=AT5G40810.1 Cytochrome C1 family;best_blast_hit_sprot=sp|P25076|CY11_SOLTU Cytochrome c1-1, heme protein, mitochondrial;best_blast_hit_trembl_plants=tr|A0A0B2PL84|A0A0B2PL84_GLYSO Cytochrome c1-1, heme protein, mitochondrial LjG1.1_chr2 PGSB three_prime_UTR 24018962 24019695 . - . , Cytochrome c1, heme protein, mitochondrial;interpro_id=IPR002326 (Cytochrome c1);gene_ontology_id=GO:0009055, GO:0020037, GO:0022900, GO:0046872;best_blast_hit_tair=AT5G40810.1 Cytochrome C1 family;best_blast_hit_sprot=sp|P25076|CY11_SOLTU Cytochrome c1-1, heme protein, mitochondrial;best_blast_hit_trembl_plants=tr|A0A1J7GJ50|A0A1J7GJ50_LUPAN Uncharacterized protein LjG1.1_chr2 PGSB exon 24019696 24019812 . - . , Cytochrome c1, heme protein, mitochondrial;interpro_id=N.A.;gene_ontology_id=GO:0009055, GO:0020037, GO:0022900, GO:0046872;best_blast_hit_tair=AT5G40810.1 Cytochrome C1 family;best_blast_hit_sprot=sp|P25076|CY11_SOLTU Cytochrome c1-1, heme protein, mitochondrial;best_blast_hit_trembl_plants=tr|A0A1J7GJ50|A0A1J7GJ50_LUPAN Uncharacterized protein LjG1.1_chr2 PGSB exon 24019696 24019812 . - .	Cytochrome c1, heme protein, mitochondrial; TAIR: AT5G40810.1 Cytochrome C1 family; Swiss-Prot: sp|P25076|CY11_SOLTU Cytochrome c1-1, heme protein, mitochondrial; TrEMBL-Plants: tr|A0A0B2PL84|A0A0B2PL84_GLYSO Cytochrome c1-1, heme protein, mitochondrial; Found in the gene: LotjaGi2g1v0084500, Cytochrome c1, heme protein, mitochondrial; TAIR: AT5G40810.1 Cytochrome C1 family; Swiss-Prot: sp|P25076|CY11_SOLTU Cytochrome c1-1, heme protein, mitochondrial; TrEMBL-Plants: tr|A0A1J7GJ50|A0A1J7GJ50_LUPAN Uncharacterized protein; Found in the gene: LotjaGi2g1v0084500	Cytochrom_C1, gag_pre-integrs, Integrase_H2C2, PF00078.32, PF00098.28, PF00665.32, PF02167.20, PF03732.24, PF07727.20, PF08284.16, PF13456.12, PF13976.11, PF14223.12, PF17917.7, PF17919.7, PF17921.7, PF22936.1, Pol_BBD, Retrotran_gag_2, Retrotrans_gag, RT_RNaseH, RT_RNaseH_2, rve, RVP_2, RVT_1, RVT_2, RVT_3, zf-CCHC
LotjaGi2g1v0084500.2.nasc001	LotjaGi2g1v0084500	LotjaGi2g1v0084500	LotjaGi2g1v0084500.2.nasc001.p1																						FALSE	0.30815	679	113	0.40004	6.48035	1	0.564345	coding	LjG1.1_chr2	24018962	24039982	21021	-		GO:0009055, GO:0020037, GO:0022900, GO:0046872	Cytochrome c1, heme protein, mitochondrial;interpro_id=IPR002326 (Cytochrome c1);gene_ontology_id=GO:0009055, GO:0020037, GO:0022900, GO:0046872;best_blast_hit_tair=AT5G40810.1 Cytochrome C1 family;best_blast_hit_sprot=sp|P25076|CY11_SOLTU Cytochrome c1-1, heme protein, mitochondrial;best_blast_hit_trembl_plants=tr|A0A0B2PL84|A0A0B2PL84_GLYSO Cytochrome c1-1, heme protein, mitochondrial LjG1.1_chr2 PGSB three_prime_UTR 24018962 24019695 . - . , Cytochrome c1, heme protein, mitochondrial;interpro_id=IPR002326 (Cytochrome c1);gene_ontology_id=GO:0009055, GO:0020037, GO:0022900, GO:0046872;best_blast_hit_tair=AT5G40810.1 Cytochrome C1 family;best_blast_hit_sprot=sp|P25076|CY11_SOLTU Cytochrome c1-1, heme protein, mitochondrial;best_blast_hit_trembl_plants=tr|A0A1J7GJ50|A0A1J7GJ50_LUPAN Uncharacterized protein LjG1.1_chr2 PGSB exon 24019696 24019812 . - . , Cytochrome c1, heme protein, mitochondrial;interpro_id=N.A.;gene_ontology_id=GO:0009055, GO:0020037, GO:0022900, GO:0046872;best_blast_hit_tair=AT5G40810.1 Cytochrome C1 family;best_blast_hit_sprot=sp|P25076|CY11_SOLTU Cytochrome c1-1, heme protein, mitochondrial;best_blast_hit_trembl_plants=tr|A0A1J7GJ50|A0A1J7GJ50_LUPAN Uncharacterized protein LjG1.1_chr2 PGSB exon 24019696 24019812 . - .	Cytochrome c1, heme protein, mitochondrial; TAIR: AT5G40810.1 Cytochrome C1 family; Swiss-Prot: sp|P25076|CY11_SOLTU Cytochrome c1-1, heme protein, mitochondrial; TrEMBL-Plants: tr|A0A0B2PL84|A0A0B2PL84_GLYSO Cytochrome c1-1, heme protein, mitochondrial; Found in the gene: LotjaGi2g1v0084500, Cytochrome c1, heme protein, mitochondrial; TAIR: AT5G40810.1 Cytochrome C1 family; Swiss-Prot: sp|P25076|CY11_SOLTU Cytochrome c1-1, heme protein, mitochondrial; TrEMBL-Plants: tr|A0A1J7GJ50|A0A1J7GJ50_LUPAN Uncharacterized protein; Found in the gene: LotjaGi2g1v0084500	Cytochrom_C1, gag_pre-integrs, Integrase_H2C2, PF00078.32, PF00098.28, PF00665.32, PF02167.20, PF03732.24, PF07727.20, PF08284.16, PF13456.12, PF13976.11, PF14223.12, PF17917.7, PF17919.7, PF17921.7, PF22936.1, Pol_BBD, Retrotran_gag_2, Retrotrans_gag, RT_RNaseH, RT_RNaseH_2, rve, RVP_2, RVT_1, RVT_2, RVT_3, zf-CCHC
LotjaGi2g1v0084500.2.nasc002	LotjaGi2g1v0084500	LotjaGi2g1v0084500	LotjaGi2g1v0084500.2.nasc002.p1																						TRUE	0.9784	557	162	0.45085	4.85839	1	0.993736	coding	LjG1.1_chr2	24018962	24039982	21021	-		GO:0009055, GO:0020037, GO:0022900, GO:0046872	Cytochrome c1, heme protein, mitochondrial;interpro_id=IPR002326 (Cytochrome c1);gene_ontology_id=GO:0009055, GO:0020037, GO:0022900, GO:0046872;best_blast_hit_tair=AT5G40810.1 Cytochrome C1 family;best_blast_hit_sprot=sp|P25076|CY11_SOLTU Cytochrome c1-1, heme protein, mitochondrial;best_blast_hit_trembl_plants=tr|A0A0B2PL84|A0A0B2PL84_GLYSO Cytochrome c1-1, heme protein, mitochondrial LjG1.1_chr2 PGSB three_prime_UTR 24018962 24019695 . - . , Cytochrome c1, heme protein, mitochondrial;interpro_id=IPR002326 (Cytochrome c1);gene_ontology_id=GO:0009055, GO:0020037, GO:0022900, GO:0046872;best_blast_hit_tair=AT5G40810.1 Cytochrome C1 family;best_blast_hit_sprot=sp|P25076|CY11_SOLTU Cytochrome c1-1, heme protein, mitochondrial;best_blast_hit_trembl_plants=tr|A0A1J7GJ50|A0A1J7GJ50_LUPAN Uncharacterized protein LjG1.1_chr2 PGSB exon 24019696 24019812 . - . , Cytochrome c1, heme protein, mitochondrial;interpro_id=N.A.;gene_ontology_id=GO:0009055, GO:0020037, GO:0022900, GO:0046872;best_blast_hit_tair=AT5G40810.1 Cytochrome C1 family;best_blast_hit_sprot=sp|P25076|CY11_SOLTU Cytochrome c1-1, heme protein, mitochondrial;best_blast_hit_trembl_plants=tr|A0A1J7GJ50|A0A1J7GJ50_LUPAN Uncharacterized protein LjG1.1_chr2 PGSB exon 24019696 24019812 . - .	Cytochrome c1, heme protein, mitochondrial; TAIR: AT5G40810.1 Cytochrome C1 family; Swiss-Prot: sp|P25076|CY11_SOLTU Cytochrome c1-1, heme protein, mitochondrial; TrEMBL-Plants: tr|A0A0B2PL84|A0A0B2PL84_GLYSO Cytochrome c1-1, heme protein, mitochondrial; Found in the gene: LotjaGi2g1v0084500, Cytochrome c1, heme protein, mitochondrial; TAIR: AT5G40810.1 Cytochrome C1 family; Swiss-Prot: sp|P25076|CY11_SOLTU Cytochrome c1-1, heme protein, mitochondrial; TrEMBL-Plants: tr|A0A1J7GJ50|A0A1J7GJ50_LUPAN Uncharacterized protein; Found in the gene: LotjaGi2g1v0084500	Cytochrom_C1, gag_pre-integrs, Integrase_H2C2, PF00078.32, PF00098.28, PF00665.32, PF02167.20, PF03732.24, PF07727.20, PF08284.16, PF13456.12, PF13976.11, PF14223.12, PF17917.7, PF17919.7, PF17921.7, PF22936.1, Pol_BBD, Retrotran_gag_2, Retrotrans_gag, RT_RNaseH, RT_RNaseH_2, rve, RVP_2, RVT_1, RVT_2, RVT_3, zf-CCHC
LotjaGi2g1v0084500.2.nasc003	LotjaGi2g1v0084500	LotjaGi2g1v0084500	LotjaGi2g1v0084500.2.nasc003.p1																						TRUE	0.99454	1786	197	0.39815	5.19562	1	0.998241	coding	LjG1.1_chr2	24018962	24039982	21021	-		GO:0009055, GO:0020037, GO:0022900, GO:0046872	Cytochrome c1, heme protein, mitochondrial;interpro_id=IPR002326 (Cytochrome c1);gene_ontology_id=GO:0009055, GO:0020037, GO:0022900, GO:0046872;best_blast_hit_tair=AT5G40810.1 Cytochrome C1 family;best_blast_hit_sprot=sp|P25076|CY11_SOLTU Cytochrome c1-1, heme protein, mitochondrial;best_blast_hit_trembl_plants=tr|A0A0B2PL84|A0A0B2PL84_GLYSO Cytochrome c1-1, heme protein, mitochondrial LjG1.1_chr2 PGSB three_prime_UTR 24018962 24019695 . - . , Cytochrome c1, heme protein, mitochondrial;interpro_id=IPR002326 (Cytochrome c1);gene_ontology_id=GO:0009055, GO:0020037, GO:0022900, GO:0046872;best_blast_hit_tair=AT5G40810.1 Cytochrome C1 family;best_blast_hit_sprot=sp|P25076|CY11_SOLTU Cytochrome c1-1, heme protein, mitochondrial;best_blast_hit_trembl_plants=tr|A0A1J7GJ50|A0A1J7GJ50_LUPAN Uncharacterized protein LjG1.1_chr2 PGSB exon 24019696 24019812 . - . , Cytochrome c1, heme protein, mitochondrial;interpro_id=N.A.;gene_ontology_id=GO:0009055, GO:0020037, GO:0022900, GO:0046872;best_blast_hit_tair=AT5G40810.1 Cytochrome C1 family;best_blast_hit_sprot=sp|P25076|CY11_SOLTU Cytochrome c1-1, heme protein, mitochondrial;best_blast_hit_trembl_plants=tr|A0A1J7GJ50|A0A1J7GJ50_LUPAN Uncharacterized protein LjG1.1_chr2 PGSB exon 24019696 24019812 . - .	Cytochrome c1, heme protein, mitochondrial; TAIR: AT5G40810.1 Cytochrome C1 family; Swiss-Prot: sp|P25076|CY11_SOLTU Cytochrome c1-1, heme protein, mitochondrial; TrEMBL-Plants: tr|A0A0B2PL84|A0A0B2PL84_GLYSO Cytochrome c1-1, heme protein, mitochondrial; Found in the gene: LotjaGi2g1v0084500, Cytochrome c1, heme protein, mitochondrial; TAIR: AT5G40810.1 Cytochrome C1 family; Swiss-Prot: sp|P25076|CY11_SOLTU Cytochrome c1-1, heme protein, mitochondrial; TrEMBL-Plants: tr|A0A1J7GJ50|A0A1J7GJ50_LUPAN Uncharacterized protein; Found in the gene: LotjaGi2g1v0084500	Cytochrom_C1, gag_pre-integrs, Integrase_H2C2, PF00078.32, PF00098.28, PF00665.32, PF02167.20, PF03732.24, PF07727.20, PF08284.16, PF13456.12, PF13976.11, PF14223.12, PF17917.7, PF17919.7, PF17921.7, PF22936.1, Pol_BBD, Retrotran_gag_2, Retrotrans_gag, RT_RNaseH, RT_RNaseH_2, rve, RVP_2, RVT_1, RVT_2, RVT_3, zf-CCHC
LotjaGi2g1v0084500.2.nasc004	LotjaGi2g1v0084500	LotjaGi2g1v0084500	LotjaGi2g1v0084500.2.nasc004.p1																						TRUE	0.99859	776	242	0.43304	4.92859	1	0.999966	coding	LjG1.1_chr2	24018962	24039982	21021	-		GO:0009055, GO:0020037, GO:0022900, GO:0046872	Cytochrome c1, heme protein, mitochondrial;interpro_id=IPR002326 (Cytochrome c1);gene_ontology_id=GO:0009055, GO:0020037, GO:0022900, GO:0046872;best_blast_hit_tair=AT5G40810.1 Cytochrome C1 family;best_blast_hit_sprot=sp|P25076|CY11_SOLTU Cytochrome c1-1, heme protein, mitochondrial;best_blast_hit_trembl_plants=tr|A0A0B2PL84|A0A0B2PL84_GLYSO Cytochrome c1-1, heme protein, mitochondrial LjG1.1_chr2 PGSB three_prime_UTR 24018962 24019695 . - . , Cytochrome c1, heme protein, mitochondrial;interpro_id=IPR002326 (Cytochrome c1);gene_ontology_id=GO:0009055, GO:0020037, GO:0022900, GO:0046872;best_blast_hit_tair=AT5G40810.1 Cytochrome C1 family;best_blast_hit_sprot=sp|P25076|CY11_SOLTU Cytochrome c1-1, heme protein, mitochondrial;best_blast_hit_trembl_plants=tr|A0A1J7GJ50|A0A1J7GJ50_LUPAN Uncharacterized protein LjG1.1_chr2 PGSB exon 24019696 24019812 . - . , Cytochrome c1, heme protein, mitochondrial;interpro_id=N.A.;gene_ontology_id=GO:0009055, GO:0020037, GO:0022900, GO:0046872;best_blast_hit_tair=AT5G40810.1 Cytochrome C1 family;best_blast_hit_sprot=sp|P25076|CY11_SOLTU Cytochrome c1-1, heme protein, mitochondrial;best_blast_hit_trembl_plants=tr|A0A1J7GJ50|A0A1J7GJ50_LUPAN Uncharacterized protein LjG1.1_chr2 PGSB exon 24019696 24019812 . - .	Cytochrome c1, heme protein, mitochondrial; TAIR: AT5G40810.1 Cytochrome C1 family; Swiss-Prot: sp|P25076|CY11_SOLTU Cytochrome c1-1, heme protein, mitochondrial; TrEMBL-Plants: tr|A0A0B2PL84|A0A0B2PL84_GLYSO Cytochrome c1-1, heme protein, mitochondrial; Found in the gene: LotjaGi2g1v0084500, Cytochrome c1, heme protein, mitochondrial; TAIR: AT5G40810.1 Cytochrome C1 family; Swiss-Prot: sp|P25076|CY11_SOLTU Cytochrome c1-1, heme protein, mitochondrial; TrEMBL-Plants: tr|A0A1J7GJ50|A0A1J7GJ50_LUPAN Uncharacterized protein; Found in the gene: LotjaGi2g1v0084500	Cytochrom_C1, gag_pre-integrs, Integrase_H2C2, PF00078.32, PF00098.28, PF00665.32, PF02167.20, PF03732.24, PF07727.20, PF08284.16, PF13456.12, PF13976.11, PF14223.12, PF17917.7, PF17919.7, PF17921.7, PF22936.1, Pol_BBD, Retrotran_gag_2, Retrotrans_gag, RT_RNaseH, RT_RNaseH_2, rve, RVP_2, RVT_1, RVT_2, RVT_3, zf-CCHC
LotjaGi2g1v0084500.2.nasc005	LotjaGi2g1v0084500	LotjaGi2g1v0084500	LotjaGi2g1v0084500.2.nasc005.p1																						TRUE	0.99864	814	245	0.44433	4.8431	1	0.999978	coding	LjG1.1_chr2	24018962	24039982	21021	-		GO:0009055, GO:0020037, GO:0022900, GO:0046872	Cytochrome c1, heme protein, mitochondrial;interpro_id=IPR002326 (Cytochrome c1);gene_ontology_id=GO:0009055, GO:0020037, GO:0022900, GO:0046872;best_blast_hit_tair=AT5G40810.1 Cytochrome C1 family;best_blast_hit_sprot=sp|P25076|CY11_SOLTU Cytochrome c1-1, heme protein, mitochondrial;best_blast_hit_trembl_plants=tr|A0A0B2PL84|A0A0B2PL84_GLYSO Cytochrome c1-1, heme protein, mitochondrial LjG1.1_chr2 PGSB three_prime_UTR 24018962 24019695 . - . , Cytochrome c1, heme protein, mitochondrial;interpro_id=IPR002326 (Cytochrome c1);gene_ontology_id=GO:0009055, GO:0020037, GO:0022900, GO:0046872;best_blast_hit_tair=AT5G40810.1 Cytochrome C1 family;best_blast_hit_sprot=sp|P25076|CY11_SOLTU Cytochrome c1-1, heme protein, mitochondrial;best_blast_hit_trembl_plants=tr|A0A1J7GJ50|A0A1J7GJ50_LUPAN Uncharacterized protein LjG1.1_chr2 PGSB exon 24019696 24019812 . - . , Cytochrome c1, heme protein, mitochondrial;interpro_id=N.A.;gene_ontology_id=GO:0009055, GO:0020037, GO:0022900, GO:0046872;best_blast_hit_tair=AT5G40810.1 Cytochrome C1 family;best_blast_hit_sprot=sp|P25076|CY11_SOLTU Cytochrome c1-1, heme protein, mitochondrial;best_blast_hit_trembl_plants=tr|A0A1J7GJ50|A0A1J7GJ50_LUPAN Uncharacterized protein LjG1.1_chr2 PGSB exon 24019696 24019812 . - .	Cytochrome c1, heme protein, mitochondrial; TAIR: AT5G40810.1 Cytochrome C1 family; Swiss-Prot: sp|P25076|CY11_SOLTU Cytochrome c1-1, heme protein, mitochondrial; TrEMBL-Plants: tr|A0A0B2PL84|A0A0B2PL84_GLYSO Cytochrome c1-1, heme protein, mitochondrial; Found in the gene: LotjaGi2g1v0084500, Cytochrome c1, heme protein, mitochondrial; TAIR: AT5G40810.1 Cytochrome C1 family; Swiss-Prot: sp|P25076|CY11_SOLTU Cytochrome c1-1, heme protein, mitochondrial; TrEMBL-Plants: tr|A0A1J7GJ50|A0A1J7GJ50_LUPAN Uncharacterized protein; Found in the gene: LotjaGi2g1v0084500	Cytochrom_C1, gag_pre-integrs, Integrase_H2C2, PF00078.32, PF00098.28, PF00665.32, PF02167.20, PF03732.24, PF07727.20, PF08284.16, PF13456.12, PF13976.11, PF14223.12, PF17917.7, PF17919.7, PF17921.7, PF22936.1, Pol_BBD, Retrotran_gag_2, Retrotrans_gag, RT_RNaseH, RT_RNaseH_2, rve, RVP_2, RVT_1, RVT_2, RVT_3, zf-CCHC
LotjaGi2g1v0084500.3.nasc001	LotjaGi2g1v0084500	LotjaGi2g1v0084500																									1288	74	0.27578	8.36279	1	0.038729	noncoding	LjG1.1_chr2	24018962	24039982	21021	-		GO:0009055, GO:0020037, GO:0022900, GO:0046872	Cytochrome c1, heme protein, mitochondrial;interpro_id=IPR002326 (Cytochrome c1);gene_ontology_id=GO:0009055, GO:0020037, GO:0022900, GO:0046872;best_blast_hit_tair=AT5G40810.1 Cytochrome C1 family;best_blast_hit_sprot=sp|P25076|CY11_SOLTU Cytochrome c1-1, heme protein, mitochondrial;best_blast_hit_trembl_plants=tr|A0A0B2PL84|A0A0B2PL84_GLYSO Cytochrome c1-1, heme protein, mitochondrial LjG1.1_chr2 PGSB three_prime_UTR 24018962 24019695 . - . , Cytochrome c1, heme protein, mitochondrial;interpro_id=IPR002326 (Cytochrome c1);gene_ontology_id=GO:0009055, GO:0020037, GO:0022900, GO:0046872;best_blast_hit_tair=AT5G40810.1 Cytochrome C1 family;best_blast_hit_sprot=sp|P25076|CY11_SOLTU Cytochrome c1-1, heme protein, mitochondrial;best_blast_hit_trembl_plants=tr|A0A1J7GJ50|A0A1J7GJ50_LUPAN Uncharacterized protein LjG1.1_chr2 PGSB exon 24019696 24019812 . - . , Cytochrome c1, heme protein, mitochondrial;interpro_id=N.A.;gene_ontology_id=GO:0009055, GO:0020037, GO:0022900, GO:0046872;best_blast_hit_tair=AT5G40810.1 Cytochrome C1 family;best_blast_hit_sprot=sp|P25076|CY11_SOLTU Cytochrome c1-1, heme protein, mitochondrial;best_blast_hit_trembl_plants=tr|A0A1J7GJ50|A0A1J7GJ50_LUPAN Uncharacterized protein LjG1.1_chr2 PGSB exon 24019696 24019812 . - .	Cytochrome c1, heme protein, mitochondrial; TAIR: AT5G40810.1 Cytochrome C1 family; Swiss-Prot: sp|P25076|CY11_SOLTU Cytochrome c1-1, heme protein, mitochondrial; TrEMBL-Plants: tr|A0A0B2PL84|A0A0B2PL84_GLYSO Cytochrome c1-1, heme protein, mitochondrial; Found in the gene: LotjaGi2g1v0084500, Cytochrome c1, heme protein, mitochondrial; TAIR: AT5G40810.1 Cytochrome C1 family; Swiss-Prot: sp|P25076|CY11_SOLTU Cytochrome c1-1, heme protein, mitochondrial; TrEMBL-Plants: tr|A0A1J7GJ50|A0A1J7GJ50_LUPAN Uncharacterized protein; Found in the gene: LotjaGi2g1v0084500	Cytochrom_C1, gag_pre-integrs, Integrase_H2C2, PF00078.32, PF00098.28, PF00665.32, PF02167.20, PF03732.24, PF07727.20, PF08284.16, PF13456.12, PF13976.11, PF14223.12, PF17917.7, PF17919.7, PF17921.7, PF22936.1, Pol_BBD, Retrotran_gag_2, Retrotrans_gag, RT_RNaseH, RT_RNaseH_2, rve, RVP_2, RVT_1, RVT_2, RVT_3, zf-CCHC
LotjaGi2g1v0084500.3.nasc002	LotjaGi2g1v0084500	LotjaGi2g1v0084500	LotjaGi2g1v0084500.3.nasc002.p1																						FALSE	0.30815	1814	113	0.25917	6.48035	1	0.253588	noncoding	LjG1.1_chr2	24018962	24039982	21021	-		GO:0009055, GO:0020037, GO:0022900, GO:0046872	Cytochrome c1, heme protein, mitochondrial;interpro_id=IPR002326 (Cytochrome c1);gene_ontology_id=GO:0009055, GO:0020037, GO:0022900, GO:0046872;best_blast_hit_tair=AT5G40810.1 Cytochrome C1 family;best_blast_hit_sprot=sp|P25076|CY11_SOLTU Cytochrome c1-1, heme protein, mitochondrial;best_blast_hit_trembl_plants=tr|A0A0B2PL84|A0A0B2PL84_GLYSO Cytochrome c1-1, heme protein, mitochondrial LjG1.1_chr2 PGSB three_prime_UTR 24018962 24019695 . - . , Cytochrome c1, heme protein, mitochondrial;interpro_id=IPR002326 (Cytochrome c1);gene_ontology_id=GO:0009055, GO:0020037, GO:0022900, GO:0046872;best_blast_hit_tair=AT5G40810.1 Cytochrome C1 family;best_blast_hit_sprot=sp|P25076|CY11_SOLTU Cytochrome c1-1, heme protein, mitochondrial;best_blast_hit_trembl_plants=tr|A0A1J7GJ50|A0A1J7GJ50_LUPAN Uncharacterized protein LjG1.1_chr2 PGSB exon 24019696 24019812 . - . , Cytochrome c1, heme protein, mitochondrial;interpro_id=N.A.;gene_ontology_id=GO:0009055, GO:0020037, GO:0022900, GO:0046872;best_blast_hit_tair=AT5G40810.1 Cytochrome C1 family;best_blast_hit_sprot=sp|P25076|CY11_SOLTU Cytochrome c1-1, heme protein, mitochondrial;best_blast_hit_trembl_plants=tr|A0A1J7GJ50|A0A1J7GJ50_LUPAN Uncharacterized protein LjG1.1_chr2 PGSB exon 24019696 24019812 . - .	Cytochrome c1, heme protein, mitochondrial; TAIR: AT5G40810.1 Cytochrome C1 family; Swiss-Prot: sp|P25076|CY11_SOLTU Cytochrome c1-1, heme protein, mitochondrial; TrEMBL-Plants: tr|A0A0B2PL84|A0A0B2PL84_GLYSO Cytochrome c1-1, heme protein, mitochondrial; Found in the gene: LotjaGi2g1v0084500, Cytochrome c1, heme protein, mitochondrial; TAIR: AT5G40810.1 Cytochrome C1 family; Swiss-Prot: sp|P25076|CY11_SOLTU Cytochrome c1-1, heme protein, mitochondrial; TrEMBL-Plants: tr|A0A1J7GJ50|A0A1J7GJ50_LUPAN Uncharacterized protein; Found in the gene: LotjaGi2g1v0084500	Cytochrom_C1, gag_pre-integrs, Integrase_H2C2, PF00078.32, PF00098.28, PF00665.32, PF02167.20, PF03732.24, PF07727.20, PF08284.16, PF13456.12, PF13976.11, PF14223.12, PF17917.7, PF17919.7, PF17921.7, PF22936.1, Pol_BBD, Retrotran_gag_2, Retrotrans_gag, RT_RNaseH, RT_RNaseH_2, rve, RVP_2, RVT_1, RVT_2, RVT_3, zf-CCHC
LotjaGi2g1v0084500.4.nasc001	LotjaGi2g1v0084500	LotjaGi2g1v0084500																									1309	74	0.29628	8.36279	1	0.0384967	noncoding	LjG1.1_chr2	24018962	24039982	21021	-		GO:0009055, GO:0020037, GO:0022900, GO:0046872	Cytochrome c1, heme protein, mitochondrial;interpro_id=IPR002326 (Cytochrome c1);gene_ontology_id=GO:0009055, GO:0020037, GO:0022900, GO:0046872;best_blast_hit_tair=AT5G40810.1 Cytochrome C1 family;best_blast_hit_sprot=sp|P25076|CY11_SOLTU Cytochrome c1-1, heme protein, mitochondrial;best_blast_hit_trembl_plants=tr|A0A0B2PL84|A0A0B2PL84_GLYSO Cytochrome c1-1, heme protein, mitochondrial LjG1.1_chr2 PGSB three_prime_UTR 24018962 24019695 . - . , Cytochrome c1, heme protein, mitochondrial;interpro_id=IPR002326 (Cytochrome c1);gene_ontology_id=GO:0009055, GO:0020037, GO:0022900, GO:0046872;best_blast_hit_tair=AT5G40810.1 Cytochrome C1 family;best_blast_hit_sprot=sp|P25076|CY11_SOLTU Cytochrome c1-1, heme protein, mitochondrial;best_blast_hit_trembl_plants=tr|A0A1J7GJ50|A0A1J7GJ50_LUPAN Uncharacterized protein LjG1.1_chr2 PGSB exon 24019696 24019812 . - . , Cytochrome c1, heme protein, mitochondrial;interpro_id=N.A.;gene_ontology_id=GO:0009055, GO:0020037, GO:0022900, GO:0046872;best_blast_hit_tair=AT5G40810.1 Cytochrome C1 family;best_blast_hit_sprot=sp|P25076|CY11_SOLTU Cytochrome c1-1, heme protein, mitochondrial;best_blast_hit_trembl_plants=tr|A0A1J7GJ50|A0A1J7GJ50_LUPAN Uncharacterized protein LjG1.1_chr2 PGSB exon 24019696 24019812 . - .	Cytochrome c1, heme protein, mitochondrial; TAIR: AT5G40810.1 Cytochrome C1 family; Swiss-Prot: sp|P25076|CY11_SOLTU Cytochrome c1-1, heme protein, mitochondrial; TrEMBL-Plants: tr|A0A0B2PL84|A0A0B2PL84_GLYSO Cytochrome c1-1, heme protein, mitochondrial; Found in the gene: LotjaGi2g1v0084500, Cytochrome c1, heme protein, mitochondrial; TAIR: AT5G40810.1 Cytochrome C1 family; Swiss-Prot: sp|P25076|CY11_SOLTU Cytochrome c1-1, heme protein, mitochondrial; TrEMBL-Plants: tr|A0A1J7GJ50|A0A1J7GJ50_LUPAN Uncharacterized protein; Found in the gene: LotjaGi2g1v0084500	Cytochrom_C1, gag_pre-integrs, Integrase_H2C2, PF00078.32, PF00098.28, PF00665.32, PF02167.20, PF03732.24, PF07727.20, PF08284.16, PF13456.12, PF13976.11, PF14223.12, PF17917.7, PF17919.7, PF17921.7, PF22936.1, Pol_BBD, Retrotran_gag_2, Retrotrans_gag, RT_RNaseH, RT_RNaseH_2, rve, RVP_2, RVT_1, RVT_2, RVT_3, zf-CCHC
LotjaGi2g1v0084600_LC.1	LotjaGi2g1v0084600_LC	LotjaGi2g1v0084600_LC																									2137	646	0.46614	8.40889	-1	0.994117	coding	LjG1.1_chr2	24120595	24122731	2137	-		GO:0003676, GO:0003723, GO:0008270	RNA-binding protein;interpro_id=IPR000504 (RNA recognition motif domain), IPR025558 (Domain of unknown function DUF4283);gene_ontology_id=GO:0003676, GO:0003723, GO:0008270;best_blast_hit_tair=AT5G19030.1 RNA-binding (RRM/RBD/RNP motifs) family protein;best_blast_hit_sprot=sp|P28644|ROC1_SPIOL 28 kDa ribonucleoprotein, chloroplastic;best_blast_hit_trembl_plants=tr|A0A151UBV0|A0A151UBV0_CAJCA Uncharacterized protein LjG1.1_chr2 PGSB three_prime_UTR 24120595 24120595 . - .	RNA-binding protein; TAIR: AT5G19030.1 RNA-binding (RRM/RBD/RNP motifs) family protein; Swiss-Prot: sp|P28644|ROC1_SPIOL 28 kDa ribonucleoprotein, chloroplastic; TrEMBL-Plants: tr|A0A151UBV0|A0A151UBV0_CAJCA Uncharacterized protein; Found in the gene: LotjaGi2g1v0084600_LC
LotjaGi2g1v0084700_LC.1	LotjaGi2g1v0084700_LC	LotjaGi2g1v0084700_LC	LotjaGi2g1v0084700_LC.1.p2																						TRUE	0.99247	11105	1416	0.38482	8.8641	1	1	coding	LjG1.1_chr2	24125236	24136340	11105	+		GO:0003676, GO:0004523, GO:0015074, GO:0090502	Gag-pol polyprotein;interpro_id=N.A.;gene_ontology_id=GO:0003676, GO:0004523, GO:0015074, GO:0090502;best_blast_hit_tair=AT1G09820.1 Pentatricopeptide repeat (PPR-like) superfamily protein;best_blast_hit_sprot=sp|Q60W52|GPA3_CAEBR Guanine nucleotide-binding protein alpha-3 subunit;best_blast_hit_trembl_plants=tr|A0A151UIC5|A0A151UIC5_CAJCA Uncharacterized protein LjG1.1_chr2 PGSB five_prime_UTR 24125236 24125237 . + .
LotjaGi2g1v0084700_LC.1	LotjaGi2g1v0084700_LC	LotjaGi2g1v0084700_LC	LotjaGi2g1v0084700_LC.1.p1																						FALSE	0.02827	11105	1416	0.38482	8.8641	1	1	coding	LjG1.1_chr2	24125236	24136340	11105	+		GO:0003676, GO:0004523, GO:0015074, GO:0090502	Gag-pol polyprotein;interpro_id=N.A.;gene_ontology_id=GO:0003676, GO:0004523, GO:0015074, GO:0090502;best_blast_hit_tair=AT1G09820.1 Pentatricopeptide repeat (PPR-like) superfamily protein;best_blast_hit_sprot=sp|Q60W52|GPA3_CAEBR Guanine nucleotide-binding protein alpha-3 subunit;best_blast_hit_trembl_plants=tr|A0A151UIC5|A0A151UIC5_CAJCA Uncharacterized protein LjG1.1_chr2 PGSB five_prime_UTR 24125236 24125237 . + .
LotjaGi2g1v0084800_LC.1	LotjaGi2g1v0084800_LC	LotjaGi2g1v0084800_LC	LotjaGi2g1v0084800_LC.1.p1		2QUNQ						9.229E-17			52.100			80			9			86		TRUE	0.99978	5237	150	0.3	8.18699	1	0.44136	noncoding	LjG1.1_chr2	24134262	24143484	9223	-		GO:0003677, GO:0046983	HAT dimerization domain-containing protein;interpro_id=IPR003656 (Zinc finger%2C BED-type);gene_ontology_id=GO:0003677, GO:0046983;best_blast_hit_tair=AT3G17450.1 hAT dimerization domain-containing protein;best_blast_hit_sprot=sp|O62830|PPM1B_BOVIN Protein phosphatase 1B;best_blast_hit_trembl_plants=tr|K7L6X7|K7L6X7_SOYBN Uncharacterized protein LjG1.1_chr2 PGSB exon 24134262 24134877 . - . , HAT dimerization domain-containing protein;interpro_id=N.A.;gene_ontology_id=GO:0003677, GO:0046983;best_blast_hit_tair=AT3G17450.1 hAT dimerization domain-containing protein;best_blast_hit_sprot=sp|O62830|PPM1B_BOVIN Protein phosphatase 1B;best_blast_hit_trembl_plants=tr|K7L6X7|K7L6X7_SOYBN Uncharacterized protein LjG1.1_chr2 PGSB exon 24134277 24134877 . - . , HAT dimerization domain-containing protein;interpro_id=N.A.;gene_ontology_id=GO:0003677, GO:0046983;best_blast_hit_tair=AT3G17450.1 hAT dimerization domain-containing protein;best_blast_hit_sprot=sp|O62830|PPM1B_BOVIN Protein phosphatase 1B;best_blast_hit_trembl_plants=tr|K7L6X7|K7L6X7_SOYBN Uncharacterized protein LjG1.1_chr2 PGSB exon 24134279 24134668 . - .	HAT dimerization domain-containing protein; TAIR: AT3G17450.1 hAT dimerization domain-containing protein; Swiss-Prot: sp|O62830|PPM1B_BOVIN Protein phosphatase 1B; TrEMBL-Plants: tr|K7L6X7|K7L6X7_SOYBN Uncharacterized protein; Found in the gene: LotjaGi2g1v0084800_LC
LotjaGi2g1v0084800_LC.1.nasc001	LotjaGi2g1v0084800_LC	LotjaGi2g1v0084800_LC																									2313	94	0.35804	5.06955	1	0.305232	noncoding	LjG1.1_chr2	24134262	24143484	9223	-		GO:0003677, GO:0046983	HAT dimerization domain-containing protein;interpro_id=IPR003656 (Zinc finger%2C BED-type);gene_ontology_id=GO:0003677, GO:0046983;best_blast_hit_tair=AT3G17450.1 hAT dimerization domain-containing protein;best_blast_hit_sprot=sp|O62830|PPM1B_BOVIN Protein phosphatase 1B;best_blast_hit_trembl_plants=tr|K7L6X7|K7L6X7_SOYBN Uncharacterized protein LjG1.1_chr2 PGSB exon 24134262 24134877 . - . , HAT dimerization domain-containing protein;interpro_id=N.A.;gene_ontology_id=GO:0003677, GO:0046983;best_blast_hit_tair=AT3G17450.1 hAT dimerization domain-containing protein;best_blast_hit_sprot=sp|O62830|PPM1B_BOVIN Protein phosphatase 1B;best_blast_hit_trembl_plants=tr|K7L6X7|K7L6X7_SOYBN Uncharacterized protein LjG1.1_chr2 PGSB exon 24134277 24134877 . - . , HAT dimerization domain-containing protein;interpro_id=N.A.;gene_ontology_id=GO:0003677, GO:0046983;best_blast_hit_tair=AT3G17450.1 hAT dimerization domain-containing protein;best_blast_hit_sprot=sp|O62830|PPM1B_BOVIN Protein phosphatase 1B;best_blast_hit_trembl_plants=tr|K7L6X7|K7L6X7_SOYBN Uncharacterized protein LjG1.1_chr2 PGSB exon 24134279 24134668 . - .	HAT dimerization domain-containing protein; TAIR: AT3G17450.1 hAT dimerization domain-containing protein; Swiss-Prot: sp|O62830|PPM1B_BOVIN Protein phosphatase 1B; TrEMBL-Plants: tr|K7L6X7|K7L6X7_SOYBN Uncharacterized protein; Found in the gene: LotjaGi2g1v0084800_LC
LotjaGi2g1v0084800_LC.1.nasc002	LotjaGi2g1v0084800_LC	LotjaGi2g1v0084800_LC																									3605	94	0.3208	5.06955	1	0.232513	noncoding	LjG1.1_chr2	24134262	24143484	9223	-		GO:0003677, GO:0046983	HAT dimerization domain-containing protein;interpro_id=IPR003656 (Zinc finger%2C BED-type);gene_ontology_id=GO:0003677, GO:0046983;best_blast_hit_tair=AT3G17450.1 hAT dimerization domain-containing protein;best_blast_hit_sprot=sp|O62830|PPM1B_BOVIN Protein phosphatase 1B;best_blast_hit_trembl_plants=tr|K7L6X7|K7L6X7_SOYBN Uncharacterized protein LjG1.1_chr2 PGSB exon 24134262 24134877 . - . , HAT dimerization domain-containing protein;interpro_id=N.A.;gene_ontology_id=GO:0003677, GO:0046983;best_blast_hit_tair=AT3G17450.1 hAT dimerization domain-containing protein;best_blast_hit_sprot=sp|O62830|PPM1B_BOVIN Protein phosphatase 1B;best_blast_hit_trembl_plants=tr|K7L6X7|K7L6X7_SOYBN Uncharacterized protein LjG1.1_chr2 PGSB exon 24134277 24134877 . - . , HAT dimerization domain-containing protein;interpro_id=N.A.;gene_ontology_id=GO:0003677, GO:0046983;best_blast_hit_tair=AT3G17450.1 hAT dimerization domain-containing protein;best_blast_hit_sprot=sp|O62830|PPM1B_BOVIN Protein phosphatase 1B;best_blast_hit_trembl_plants=tr|K7L6X7|K7L6X7_SOYBN Uncharacterized protein LjG1.1_chr2 PGSB exon 24134279 24134668 . - .	HAT dimerization domain-containing protein; TAIR: AT3G17450.1 hAT dimerization domain-containing protein; Swiss-Prot: sp|O62830|PPM1B_BOVIN Protein phosphatase 1B; TrEMBL-Plants: tr|K7L6X7|K7L6X7_SOYBN Uncharacterized protein; Found in the gene: LotjaGi2g1v0084800_LC
LotjaGi2g1v0084800_LC.1.nasc003	LotjaGi2g1v0084800_LC	LotjaGi2g1v0084800_LC																									3845	94	0.3208	5.06955	1	0.232513	noncoding	LjG1.1_chr2	24134262	24143484	9223	-		GO:0003677, GO:0046983	HAT dimerization domain-containing protein;interpro_id=IPR003656 (Zinc finger%2C BED-type);gene_ontology_id=GO:0003677, GO:0046983;best_blast_hit_tair=AT3G17450.1 hAT dimerization domain-containing protein;best_blast_hit_sprot=sp|O62830|PPM1B_BOVIN Protein phosphatase 1B;best_blast_hit_trembl_plants=tr|K7L6X7|K7L6X7_SOYBN Uncharacterized protein LjG1.1_chr2 PGSB exon 24134262 24134877 . - . , HAT dimerization domain-containing protein;interpro_id=N.A.;gene_ontology_id=GO:0003677, GO:0046983;best_blast_hit_tair=AT3G17450.1 hAT dimerization domain-containing protein;best_blast_hit_sprot=sp|O62830|PPM1B_BOVIN Protein phosphatase 1B;best_blast_hit_trembl_plants=tr|K7L6X7|K7L6X7_SOYBN Uncharacterized protein LjG1.1_chr2 PGSB exon 24134277 24134877 . - . , HAT dimerization domain-containing protein;interpro_id=N.A.;gene_ontology_id=GO:0003677, GO:0046983;best_blast_hit_tair=AT3G17450.1 hAT dimerization domain-containing protein;best_blast_hit_sprot=sp|O62830|PPM1B_BOVIN Protein phosphatase 1B;best_blast_hit_trembl_plants=tr|K7L6X7|K7L6X7_SOYBN Uncharacterized protein LjG1.1_chr2 PGSB exon 24134279 24134668 . - .	HAT dimerization domain-containing protein; TAIR: AT3G17450.1 hAT dimerization domain-containing protein; Swiss-Prot: sp|O62830|PPM1B_BOVIN Protein phosphatase 1B; TrEMBL-Plants: tr|K7L6X7|K7L6X7_SOYBN Uncharacterized protein; Found in the gene: LotjaGi2g1v0084800_LC
LotjaGi2g1v0084800_LC.1.nasc004	LotjaGi2g1v0084800_LC	LotjaGi2g1v0084800_LC	LotjaGi2g1v0084800_LC.1.nasc004.p1																						TRUE	0.99978	4257	150	0.3	8.18699	1	0.44136	noncoding	LjG1.1_chr2	24134262	24143484	9223	-		GO:0003677, GO:0046983	HAT dimerization domain-containing protein;interpro_id=IPR003656 (Zinc finger%2C BED-type);gene_ontology_id=GO:0003677, GO:0046983;best_blast_hit_tair=AT3G17450.1 hAT dimerization domain-containing protein;best_blast_hit_sprot=sp|O62830|PPM1B_BOVIN Protein phosphatase 1B;best_blast_hit_trembl_plants=tr|K7L6X7|K7L6X7_SOYBN Uncharacterized protein LjG1.1_chr2 PGSB exon 24134262 24134877 . - . , HAT dimerization domain-containing protein;interpro_id=N.A.;gene_ontology_id=GO:0003677, GO:0046983;best_blast_hit_tair=AT3G17450.1 hAT dimerization domain-containing protein;best_blast_hit_sprot=sp|O62830|PPM1B_BOVIN Protein phosphatase 1B;best_blast_hit_trembl_plants=tr|K7L6X7|K7L6X7_SOYBN Uncharacterized protein LjG1.1_chr2 PGSB exon 24134277 24134877 . - . , HAT dimerization domain-containing protein;interpro_id=N.A.;gene_ontology_id=GO:0003677, GO:0046983;best_blast_hit_tair=AT3G17450.1 hAT dimerization domain-containing protein;best_blast_hit_sprot=sp|O62830|PPM1B_BOVIN Protein phosphatase 1B;best_blast_hit_trembl_plants=tr|K7L6X7|K7L6X7_SOYBN Uncharacterized protein LjG1.1_chr2 PGSB exon 24134279 24134668 . - .	HAT dimerization domain-containing protein; TAIR: AT3G17450.1 hAT dimerization domain-containing protein; Swiss-Prot: sp|O62830|PPM1B_BOVIN Protein phosphatase 1B; TrEMBL-Plants: tr|K7L6X7|K7L6X7_SOYBN Uncharacterized protein; Found in the gene: LotjaGi2g1v0084800_LC
LotjaGi2g1v0084800_LC.1.nasc005	LotjaGi2g1v0084800_LC	LotjaGi2g1v0084800_LC	LotjaGi2g1v0084800_LC.1.nasc005.p1																						TRUE	0.99978	4394	150	0.3	8.18699	1	0.44136	noncoding	LjG1.1_chr2	24134262	24143484	9223	-		GO:0003677, GO:0046983	HAT dimerization domain-containing protein;interpro_id=IPR003656 (Zinc finger%2C BED-type);gene_ontology_id=GO:0003677, GO:0046983;best_blast_hit_tair=AT3G17450.1 hAT dimerization domain-containing protein;best_blast_hit_sprot=sp|O62830|PPM1B_BOVIN Protein phosphatase 1B;best_blast_hit_trembl_plants=tr|K7L6X7|K7L6X7_SOYBN Uncharacterized protein LjG1.1_chr2 PGSB exon 24134262 24134877 . - . , HAT dimerization domain-containing protein;interpro_id=N.A.;gene_ontology_id=GO:0003677, GO:0046983;best_blast_hit_tair=AT3G17450.1 hAT dimerization domain-containing protein;best_blast_hit_sprot=sp|O62830|PPM1B_BOVIN Protein phosphatase 1B;best_blast_hit_trembl_plants=tr|K7L6X7|K7L6X7_SOYBN Uncharacterized protein LjG1.1_chr2 PGSB exon 24134277 24134877 . - . , HAT dimerization domain-containing protein;interpro_id=N.A.;gene_ontology_id=GO:0003677, GO:0046983;best_blast_hit_tair=AT3G17450.1 hAT dimerization domain-containing protein;best_blast_hit_sprot=sp|O62830|PPM1B_BOVIN Protein phosphatase 1B;best_blast_hit_trembl_plants=tr|K7L6X7|K7L6X7_SOYBN Uncharacterized protein LjG1.1_chr2 PGSB exon 24134279 24134668 . - .	HAT dimerization domain-containing protein; TAIR: AT3G17450.1 hAT dimerization domain-containing protein; Swiss-Prot: sp|O62830|PPM1B_BOVIN Protein phosphatase 1B; TrEMBL-Plants: tr|K7L6X7|K7L6X7_SOYBN Uncharacterized protein; Found in the gene: LotjaGi2g1v0084800_LC
LotjaGi2g1v0084800_LC.1.nasc006	LotjaGi2g1v0084800_LC	LotjaGi2g1v0084800_LC	LotjaGi2g1v0084800_LC.1.nasc006.p1																						TRUE	0.99978	5593	150	0.2921	8.18699	1	0.408976	noncoding	LjG1.1_chr2	24134262	24143484	9223	-		GO:0003677, GO:0046983	HAT dimerization domain-containing protein;interpro_id=IPR003656 (Zinc finger%2C BED-type);gene_ontology_id=GO:0003677, GO:0046983;best_blast_hit_tair=AT3G17450.1 hAT dimerization domain-containing protein;best_blast_hit_sprot=sp|O62830|PPM1B_BOVIN Protein phosphatase 1B;best_blast_hit_trembl_plants=tr|K7L6X7|K7L6X7_SOYBN Uncharacterized protein LjG1.1_chr2 PGSB exon 24134262 24134877 . - . , HAT dimerization domain-containing protein;interpro_id=N.A.;gene_ontology_id=GO:0003677, GO:0046983;best_blast_hit_tair=AT3G17450.1 hAT dimerization domain-containing protein;best_blast_hit_sprot=sp|O62830|PPM1B_BOVIN Protein phosphatase 1B;best_blast_hit_trembl_plants=tr|K7L6X7|K7L6X7_SOYBN Uncharacterized protein LjG1.1_chr2 PGSB exon 24134277 24134877 . - . , HAT dimerization domain-containing protein;interpro_id=N.A.;gene_ontology_id=GO:0003677, GO:0046983;best_blast_hit_tair=AT3G17450.1 hAT dimerization domain-containing protein;best_blast_hit_sprot=sp|O62830|PPM1B_BOVIN Protein phosphatase 1B;best_blast_hit_trembl_plants=tr|K7L6X7|K7L6X7_SOYBN Uncharacterized protein LjG1.1_chr2 PGSB exon 24134279 24134668 . - .	HAT dimerization domain-containing protein; TAIR: AT3G17450.1 hAT dimerization domain-containing protein; Swiss-Prot: sp|O62830|PPM1B_BOVIN Protein phosphatase 1B; TrEMBL-Plants: tr|K7L6X7|K7L6X7_SOYBN Uncharacterized protein; Found in the gene: LotjaGi2g1v0084800_LC
LotjaGi2g1v0084800_LC.1.nasc006	LotjaGi2g1v0084800_LC	LotjaGi2g1v0084800_LC	LotjaGi2g1v0084800_LC.1.nasc006.p2																						TRUE	0.90204	5593	150	0.2921	8.18699	1	0.408976	noncoding	LjG1.1_chr2	24134262	24143484	9223	-		GO:0003677, GO:0046983	HAT dimerization domain-containing protein;interpro_id=IPR003656 (Zinc finger%2C BED-type);gene_ontology_id=GO:0003677, GO:0046983;best_blast_hit_tair=AT3G17450.1 hAT dimerization domain-containing protein;best_blast_hit_sprot=sp|O62830|PPM1B_BOVIN Protein phosphatase 1B;best_blast_hit_trembl_plants=tr|K7L6X7|K7L6X7_SOYBN Uncharacterized protein LjG1.1_chr2 PGSB exon 24134262 24134877 . - . , HAT dimerization domain-containing protein;interpro_id=N.A.;gene_ontology_id=GO:0003677, GO:0046983;best_blast_hit_tair=AT3G17450.1 hAT dimerization domain-containing protein;best_blast_hit_sprot=sp|O62830|PPM1B_BOVIN Protein phosphatase 1B;best_blast_hit_trembl_plants=tr|K7L6X7|K7L6X7_SOYBN Uncharacterized protein LjG1.1_chr2 PGSB exon 24134277 24134877 . - . , HAT dimerization domain-containing protein;interpro_id=N.A.;gene_ontology_id=GO:0003677, GO:0046983;best_blast_hit_tair=AT3G17450.1 hAT dimerization domain-containing protein;best_blast_hit_sprot=sp|O62830|PPM1B_BOVIN Protein phosphatase 1B;best_blast_hit_trembl_plants=tr|K7L6X7|K7L6X7_SOYBN Uncharacterized protein LjG1.1_chr2 PGSB exon 24134279 24134668 . - .	HAT dimerization domain-containing protein; TAIR: AT3G17450.1 hAT dimerization domain-containing protein; Swiss-Prot: sp|O62830|PPM1B_BOVIN Protein phosphatase 1B; TrEMBL-Plants: tr|K7L6X7|K7L6X7_SOYBN Uncharacterized protein; Found in the gene: LotjaGi2g1v0084800_LC
LotjaGi2g1v0084800_LC.1.nasc007	LotjaGi2g1v0084800_LC	LotjaGi2g1v0084800_LC	LotjaGi2g1v0084800_LC.1.nasc007.p1																						TRUE	0.99978	4629	150	0.34079	8.18699	1	0.64003	coding	LjG1.1_chr2	24134262	24143484	9223	-		GO:0003677, GO:0046983	HAT dimerization domain-containing protein;interpro_id=IPR003656 (Zinc finger%2C BED-type);gene_ontology_id=GO:0003677, GO:0046983;best_blast_hit_tair=AT3G17450.1 hAT dimerization domain-containing protein;best_blast_hit_sprot=sp|O62830|PPM1B_BOVIN Protein phosphatase 1B;best_blast_hit_trembl_plants=tr|K7L6X7|K7L6X7_SOYBN Uncharacterized protein LjG1.1_chr2 PGSB exon 24134262 24134877 . - . , HAT dimerization domain-containing protein;interpro_id=N.A.;gene_ontology_id=GO:0003677, GO:0046983;best_blast_hit_tair=AT3G17450.1 hAT dimerization domain-containing protein;best_blast_hit_sprot=sp|O62830|PPM1B_BOVIN Protein phosphatase 1B;best_blast_hit_trembl_plants=tr|K7L6X7|K7L6X7_SOYBN Uncharacterized protein LjG1.1_chr2 PGSB exon 24134277 24134877 . - . , HAT dimerization domain-containing protein;interpro_id=N.A.;gene_ontology_id=GO:0003677, GO:0046983;best_blast_hit_tair=AT3G17450.1 hAT dimerization domain-containing protein;best_blast_hit_sprot=sp|O62830|PPM1B_BOVIN Protein phosphatase 1B;best_blast_hit_trembl_plants=tr|K7L6X7|K7L6X7_SOYBN Uncharacterized protein LjG1.1_chr2 PGSB exon 24134279 24134668 . - .	HAT dimerization domain-containing protein; TAIR: AT3G17450.1 hAT dimerization domain-containing protein; Swiss-Prot: sp|O62830|PPM1B_BOVIN Protein phosphatase 1B; TrEMBL-Plants: tr|K7L6X7|K7L6X7_SOYBN Uncharacterized protein; Found in the gene: LotjaGi2g1v0084800_LC
LotjaGi2g1v0084800_LC.1.nasc008	LotjaGi2g1v0084800_LC	LotjaGi2g1v0084800_LC	LotjaGi2g1v0084800_LC.1.nasc008.p1																						TRUE	0.99978	6224	150	0.2921	8.18699	1	0.408976	noncoding	LjG1.1_chr2	24134262	24143484	9223	-		GO:0003677, GO:0046983	HAT dimerization domain-containing protein;interpro_id=IPR003656 (Zinc finger%2C BED-type);gene_ontology_id=GO:0003677, GO:0046983;best_blast_hit_tair=AT3G17450.1 hAT dimerization domain-containing protein;best_blast_hit_sprot=sp|O62830|PPM1B_BOVIN Protein phosphatase 1B;best_blast_hit_trembl_plants=tr|K7L6X7|K7L6X7_SOYBN Uncharacterized protein LjG1.1_chr2 PGSB exon 24134262 24134877 . - . , HAT dimerization domain-containing protein;interpro_id=N.A.;gene_ontology_id=GO:0003677, GO:0046983;best_blast_hit_tair=AT3G17450.1 hAT dimerization domain-containing protein;best_blast_hit_sprot=sp|O62830|PPM1B_BOVIN Protein phosphatase 1B;best_blast_hit_trembl_plants=tr|K7L6X7|K7L6X7_SOYBN Uncharacterized protein LjG1.1_chr2 PGSB exon 24134277 24134877 . - . , HAT dimerization domain-containing protein;interpro_id=N.A.;gene_ontology_id=GO:0003677, GO:0046983;best_blast_hit_tair=AT3G17450.1 hAT dimerization domain-containing protein;best_blast_hit_sprot=sp|O62830|PPM1B_BOVIN Protein phosphatase 1B;best_blast_hit_trembl_plants=tr|K7L6X7|K7L6X7_SOYBN Uncharacterized protein LjG1.1_chr2 PGSB exon 24134279 24134668 . - .	HAT dimerization domain-containing protein; TAIR: AT3G17450.1 hAT dimerization domain-containing protein; Swiss-Prot: sp|O62830|PPM1B_BOVIN Protein phosphatase 1B; TrEMBL-Plants: tr|K7L6X7|K7L6X7_SOYBN Uncharacterized protein; Found in the gene: LotjaGi2g1v0084800_LC
LotjaGi2g1v0084800_LC.2.nasc001	LotjaGi2g1v0084800_LC	LotjaGi2g1v0084800_LC																									1570	94	0.38333	5.06955	1	0.388012	noncoding	LjG1.1_chr2	24134262	24143484	9223	-		GO:0003677, GO:0046983	HAT dimerization domain-containing protein;interpro_id=IPR003656 (Zinc finger%2C BED-type);gene_ontology_id=GO:0003677, GO:0046983;best_blast_hit_tair=AT3G17450.1 hAT dimerization domain-containing protein;best_blast_hit_sprot=sp|O62830|PPM1B_BOVIN Protein phosphatase 1B;best_blast_hit_trembl_plants=tr|K7L6X7|K7L6X7_SOYBN Uncharacterized protein LjG1.1_chr2 PGSB exon 24134262 24134877 . - . , HAT dimerization domain-containing protein;interpro_id=N.A.;gene_ontology_id=GO:0003677, GO:0046983;best_blast_hit_tair=AT3G17450.1 hAT dimerization domain-containing protein;best_blast_hit_sprot=sp|O62830|PPM1B_BOVIN Protein phosphatase 1B;best_blast_hit_trembl_plants=tr|K7L6X7|K7L6X7_SOYBN Uncharacterized protein LjG1.1_chr2 PGSB exon 24134277 24134877 . - . , HAT dimerization domain-containing protein;interpro_id=N.A.;gene_ontology_id=GO:0003677, GO:0046983;best_blast_hit_tair=AT3G17450.1 hAT dimerization domain-containing protein;best_blast_hit_sprot=sp|O62830|PPM1B_BOVIN Protein phosphatase 1B;best_blast_hit_trembl_plants=tr|K7L6X7|K7L6X7_SOYBN Uncharacterized protein LjG1.1_chr2 PGSB exon 24134279 24134668 . - .	HAT dimerization domain-containing protein; TAIR: AT3G17450.1 hAT dimerization domain-containing protein; Swiss-Prot: sp|O62830|PPM1B_BOVIN Protein phosphatase 1B; TrEMBL-Plants: tr|K7L6X7|K7L6X7_SOYBN Uncharacterized protein; Found in the gene: LotjaGi2g1v0084800_LC
LotjaGi2g1v0084800_LC.2.nasc002	LotjaGi2g1v0084800_LC	LotjaGi2g1v0084800_LC																									1296	94	0.43932	5.06955	1	0.559596	coding	LjG1.1_chr2	24134262	24143484	9223	-		GO:0003677, GO:0046983	HAT dimerization domain-containing protein;interpro_id=IPR003656 (Zinc finger%2C BED-type);gene_ontology_id=GO:0003677, GO:0046983;best_blast_hit_tair=AT3G17450.1 hAT dimerization domain-containing protein;best_blast_hit_sprot=sp|O62830|PPM1B_BOVIN Protein phosphatase 1B;best_blast_hit_trembl_plants=tr|K7L6X7|K7L6X7_SOYBN Uncharacterized protein LjG1.1_chr2 PGSB exon 24134262 24134877 . - . , HAT dimerization domain-containing protein;interpro_id=N.A.;gene_ontology_id=GO:0003677, GO:0046983;best_blast_hit_tair=AT3G17450.1 hAT dimerization domain-containing protein;best_blast_hit_sprot=sp|O62830|PPM1B_BOVIN Protein phosphatase 1B;best_blast_hit_trembl_plants=tr|K7L6X7|K7L6X7_SOYBN Uncharacterized protein LjG1.1_chr2 PGSB exon 24134277 24134877 . - . , HAT dimerization domain-containing protein;interpro_id=N.A.;gene_ontology_id=GO:0003677, GO:0046983;best_blast_hit_tair=AT3G17450.1 hAT dimerization domain-containing protein;best_blast_hit_sprot=sp|O62830|PPM1B_BOVIN Protein phosphatase 1B;best_blast_hit_trembl_plants=tr|K7L6X7|K7L6X7_SOYBN Uncharacterized protein LjG1.1_chr2 PGSB exon 24134279 24134668 . - .	HAT dimerization domain-containing protein; TAIR: AT3G17450.1 hAT dimerization domain-containing protein; Swiss-Prot: sp|O62830|PPM1B_BOVIN Protein phosphatase 1B; TrEMBL-Plants: tr|K7L6X7|K7L6X7_SOYBN Uncharacterized protein; Found in the gene: LotjaGi2g1v0084800_LC
LotjaGi2g1v0084800_LC.2.nasc003	LotjaGi2g1v0084800_LC	LotjaGi2g1v0084800_LC																									2326	94	0.35984	5.06955	1	0.310488	noncoding	LjG1.1_chr2	24134262	24143484	9223	-		GO:0003677, GO:0046983	HAT dimerization domain-containing protein;interpro_id=IPR003656 (Zinc finger%2C BED-type);gene_ontology_id=GO:0003677, GO:0046983;best_blast_hit_tair=AT3G17450.1 hAT dimerization domain-containing protein;best_blast_hit_sprot=sp|O62830|PPM1B_BOVIN Protein phosphatase 1B;best_blast_hit_trembl_plants=tr|K7L6X7|K7L6X7_SOYBN Uncharacterized protein LjG1.1_chr2 PGSB exon 24134262 24134877 . - . , HAT dimerization domain-containing protein;interpro_id=N.A.;gene_ontology_id=GO:0003677, GO:0046983;best_blast_hit_tair=AT3G17450.1 hAT dimerization domain-containing protein;best_blast_hit_sprot=sp|O62830|PPM1B_BOVIN Protein phosphatase 1B;best_blast_hit_trembl_plants=tr|K7L6X7|K7L6X7_SOYBN Uncharacterized protein LjG1.1_chr2 PGSB exon 24134277 24134877 . - . , HAT dimerization domain-containing protein;interpro_id=N.A.;gene_ontology_id=GO:0003677, GO:0046983;best_blast_hit_tair=AT3G17450.1 hAT dimerization domain-containing protein;best_blast_hit_sprot=sp|O62830|PPM1B_BOVIN Protein phosphatase 1B;best_blast_hit_trembl_plants=tr|K7L6X7|K7L6X7_SOYBN Uncharacterized protein LjG1.1_chr2 PGSB exon 24134279 24134668 . - .	HAT dimerization domain-containing protein; TAIR: AT3G17450.1 hAT dimerization domain-containing protein; Swiss-Prot: sp|O62830|PPM1B_BOVIN Protein phosphatase 1B; TrEMBL-Plants: tr|K7L6X7|K7L6X7_SOYBN Uncharacterized protein; Found in the gene: LotjaGi2g1v0084800_LC
LotjaGi2g1v0084800_LC.2.nasc004	LotjaGi2g1v0084800_LC	LotjaGi2g1v0084800_LC																									1272	94	0.43297	5.06955	1	0.548418	coding	LjG1.1_chr2	24134262	24143484	9223	-		GO:0003677, GO:0046983	HAT dimerization domain-containing protein;interpro_id=IPR003656 (Zinc finger%2C BED-type);gene_ontology_id=GO:0003677, GO:0046983;best_blast_hit_tair=AT3G17450.1 hAT dimerization domain-containing protein;best_blast_hit_sprot=sp|O62830|PPM1B_BOVIN Protein phosphatase 1B;best_blast_hit_trembl_plants=tr|K7L6X7|K7L6X7_SOYBN Uncharacterized protein LjG1.1_chr2 PGSB exon 24134262 24134877 . - . , HAT dimerization domain-containing protein;interpro_id=N.A.;gene_ontology_id=GO:0003677, GO:0046983;best_blast_hit_tair=AT3G17450.1 hAT dimerization domain-containing protein;best_blast_hit_sprot=sp|O62830|PPM1B_BOVIN Protein phosphatase 1B;best_blast_hit_trembl_plants=tr|K7L6X7|K7L6X7_SOYBN Uncharacterized protein LjG1.1_chr2 PGSB exon 24134277 24134877 . - . , HAT dimerization domain-containing protein;interpro_id=N.A.;gene_ontology_id=GO:0003677, GO:0046983;best_blast_hit_tair=AT3G17450.1 hAT dimerization domain-containing protein;best_blast_hit_sprot=sp|O62830|PPM1B_BOVIN Protein phosphatase 1B;best_blast_hit_trembl_plants=tr|K7L6X7|K7L6X7_SOYBN Uncharacterized protein LjG1.1_chr2 PGSB exon 24134279 24134668 . - .	HAT dimerization domain-containing protein; TAIR: AT3G17450.1 hAT dimerization domain-containing protein; Swiss-Prot: sp|O62830|PPM1B_BOVIN Protein phosphatase 1B; TrEMBL-Plants: tr|K7L6X7|K7L6X7_SOYBN Uncharacterized protein; Found in the gene: LotjaGi2g1v0084800_LC
LotjaGi2g1v0084800_LC.2.nasc005	LotjaGi2g1v0084800_LC	LotjaGi2g1v0084800_LC																									1512	94	0.43051	5.06955	1	0.543236	coding	LjG1.1_chr2	24134262	24143484	9223	-		GO:0003677, GO:0046983	HAT dimerization domain-containing protein;interpro_id=IPR003656 (Zinc finger%2C BED-type);gene_ontology_id=GO:0003677, GO:0046983;best_blast_hit_tair=AT3G17450.1 hAT dimerization domain-containing protein;best_blast_hit_sprot=sp|O62830|PPM1B_BOVIN Protein phosphatase 1B;best_blast_hit_trembl_plants=tr|K7L6X7|K7L6X7_SOYBN Uncharacterized protein LjG1.1_chr2 PGSB exon 24134262 24134877 . - . , HAT dimerization domain-containing protein;interpro_id=N.A.;gene_ontology_id=GO:0003677, GO:0046983;best_blast_hit_tair=AT3G17450.1 hAT dimerization domain-containing protein;best_blast_hit_sprot=sp|O62830|PPM1B_BOVIN Protein phosphatase 1B;best_blast_hit_trembl_plants=tr|K7L6X7|K7L6X7_SOYBN Uncharacterized protein LjG1.1_chr2 PGSB exon 24134277 24134877 . - . , HAT dimerization domain-containing protein;interpro_id=N.A.;gene_ontology_id=GO:0003677, GO:0046983;best_blast_hit_tair=AT3G17450.1 hAT dimerization domain-containing protein;best_blast_hit_sprot=sp|O62830|PPM1B_BOVIN Protein phosphatase 1B;best_blast_hit_trembl_plants=tr|K7L6X7|K7L6X7_SOYBN Uncharacterized protein LjG1.1_chr2 PGSB exon 24134279 24134668 . - .	HAT dimerization domain-containing protein; TAIR: AT3G17450.1 hAT dimerization domain-containing protein; Swiss-Prot: sp|O62830|PPM1B_BOVIN Protein phosphatase 1B; TrEMBL-Plants: tr|K7L6X7|K7L6X7_SOYBN Uncharacterized protein; Found in the gene: LotjaGi2g1v0084800_LC
LotjaGi2g1v0084800_LC.2.nasc006	LotjaGi2g1v0084800_LC	LotjaGi2g1v0084800_LC	LotjaGi2g1v0084800_LC.2.nasc006.p1																						TRUE	0.99978	1924	150	0.38328	8.18699	1	0.824286	coding	LjG1.1_chr2	24134262	24143484	9223	-		GO:0003677, GO:0046983	HAT dimerization domain-containing protein;interpro_id=IPR003656 (Zinc finger%2C BED-type);gene_ontology_id=GO:0003677, GO:0046983;best_blast_hit_tair=AT3G17450.1 hAT dimerization domain-containing protein;best_blast_hit_sprot=sp|O62830|PPM1B_BOVIN Protein phosphatase 1B;best_blast_hit_trembl_plants=tr|K7L6X7|K7L6X7_SOYBN Uncharacterized protein LjG1.1_chr2 PGSB exon 24134262 24134877 . - . , HAT dimerization domain-containing protein;interpro_id=N.A.;gene_ontology_id=GO:0003677, GO:0046983;best_blast_hit_tair=AT3G17450.1 hAT dimerization domain-containing protein;best_blast_hit_sprot=sp|O62830|PPM1B_BOVIN Protein phosphatase 1B;best_blast_hit_trembl_plants=tr|K7L6X7|K7L6X7_SOYBN Uncharacterized protein LjG1.1_chr2 PGSB exon 24134277 24134877 . - . , HAT dimerization domain-containing protein;interpro_id=N.A.;gene_ontology_id=GO:0003677, GO:0046983;best_blast_hit_tair=AT3G17450.1 hAT dimerization domain-containing protein;best_blast_hit_sprot=sp|O62830|PPM1B_BOVIN Protein phosphatase 1B;best_blast_hit_trembl_plants=tr|K7L6X7|K7L6X7_SOYBN Uncharacterized protein LjG1.1_chr2 PGSB exon 24134279 24134668 . - .	HAT dimerization domain-containing protein; TAIR: AT3G17450.1 hAT dimerization domain-containing protein; Swiss-Prot: sp|O62830|PPM1B_BOVIN Protein phosphatase 1B; TrEMBL-Plants: tr|K7L6X7|K7L6X7_SOYBN Uncharacterized protein; Found in the gene: LotjaGi2g1v0084800_LC
LotjaGi2g1v0084800_LC.2.nasc007	LotjaGi2g1v0084800_LC	LotjaGi2g1v0084800_LC	LotjaGi2g1v0084800_LC.2.nasc007.p1																						TRUE	0.99978	2061	150	0.38328	8.18699	1	0.824286	coding	LjG1.1_chr2	24134262	24143484	9223	-		GO:0003677, GO:0046983	HAT dimerization domain-containing protein;interpro_id=IPR003656 (Zinc finger%2C BED-type);gene_ontology_id=GO:0003677, GO:0046983;best_blast_hit_tair=AT3G17450.1 hAT dimerization domain-containing protein;best_blast_hit_sprot=sp|O62830|PPM1B_BOVIN Protein phosphatase 1B;best_blast_hit_trembl_plants=tr|K7L6X7|K7L6X7_SOYBN Uncharacterized protein LjG1.1_chr2 PGSB exon 24134262 24134877 . - . , HAT dimerization domain-containing protein;interpro_id=N.A.;gene_ontology_id=GO:0003677, GO:0046983;best_blast_hit_tair=AT3G17450.1 hAT dimerization domain-containing protein;best_blast_hit_sprot=sp|O62830|PPM1B_BOVIN Protein phosphatase 1B;best_blast_hit_trembl_plants=tr|K7L6X7|K7L6X7_SOYBN Uncharacterized protein LjG1.1_chr2 PGSB exon 24134277 24134877 . - . , HAT dimerization domain-containing protein;interpro_id=N.A.;gene_ontology_id=GO:0003677, GO:0046983;best_blast_hit_tair=AT3G17450.1 hAT dimerization domain-containing protein;best_blast_hit_sprot=sp|O62830|PPM1B_BOVIN Protein phosphatase 1B;best_blast_hit_trembl_plants=tr|K7L6X7|K7L6X7_SOYBN Uncharacterized protein LjG1.1_chr2 PGSB exon 24134279 24134668 . - .	HAT dimerization domain-containing protein; TAIR: AT3G17450.1 hAT dimerization domain-containing protein; Swiss-Prot: sp|O62830|PPM1B_BOVIN Protein phosphatase 1B; TrEMBL-Plants: tr|K7L6X7|K7L6X7_SOYBN Uncharacterized protein; Found in the gene: LotjaGi2g1v0084800_LC
LotjaGi2g1v0084800_LC.2.nasc008	LotjaGi2g1v0084800_LC	LotjaGi2g1v0084800_LC	LotjaGi2g1v0084800_LC.2.nasc008.p2																						TRUE	0.99978	3260	150	0.36605	8.18699	1	0.759959	coding	LjG1.1_chr2	24134262	24143484	9223	-		GO:0003677, GO:0046983	HAT dimerization domain-containing protein;interpro_id=IPR003656 (Zinc finger%2C BED-type);gene_ontology_id=GO:0003677, GO:0046983;best_blast_hit_tair=AT3G17450.1 hAT dimerization domain-containing protein;best_blast_hit_sprot=sp|O62830|PPM1B_BOVIN Protein phosphatase 1B;best_blast_hit_trembl_plants=tr|K7L6X7|K7L6X7_SOYBN Uncharacterized protein LjG1.1_chr2 PGSB exon 24134262 24134877 . - . , HAT dimerization domain-containing protein;interpro_id=N.A.;gene_ontology_id=GO:0003677, GO:0046983;best_blast_hit_tair=AT3G17450.1 hAT dimerization domain-containing protein;best_blast_hit_sprot=sp|O62830|PPM1B_BOVIN Protein phosphatase 1B;best_blast_hit_trembl_plants=tr|K7L6X7|K7L6X7_SOYBN Uncharacterized protein LjG1.1_chr2 PGSB exon 24134277 24134877 . - . , HAT dimerization domain-containing protein;interpro_id=N.A.;gene_ontology_id=GO:0003677, GO:0046983;best_blast_hit_tair=AT3G17450.1 hAT dimerization domain-containing protein;best_blast_hit_sprot=sp|O62830|PPM1B_BOVIN Protein phosphatase 1B;best_blast_hit_trembl_plants=tr|K7L6X7|K7L6X7_SOYBN Uncharacterized protein LjG1.1_chr2 PGSB exon 24134279 24134668 . - .	HAT dimerization domain-containing protein; TAIR: AT3G17450.1 hAT dimerization domain-containing protein; Swiss-Prot: sp|O62830|PPM1B_BOVIN Protein phosphatase 1B; TrEMBL-Plants: tr|K7L6X7|K7L6X7_SOYBN Uncharacterized protein; Found in the gene: LotjaGi2g1v0084800_LC
LotjaGi2g1v0084800_LC.2.nasc008	LotjaGi2g1v0084800_LC	LotjaGi2g1v0084800_LC	LotjaGi2g1v0084800_LC.2.nasc008.p1																						TRUE	0.90204	3260	150	0.36605	8.18699	1	0.759959	coding	LjG1.1_chr2	24134262	24143484	9223	-		GO:0003677, GO:0046983	HAT dimerization domain-containing protein;interpro_id=IPR003656 (Zinc finger%2C BED-type);gene_ontology_id=GO:0003677, GO:0046983;best_blast_hit_tair=AT3G17450.1 hAT dimerization domain-containing protein;best_blast_hit_sprot=sp|O62830|PPM1B_BOVIN Protein phosphatase 1B;best_blast_hit_trembl_plants=tr|K7L6X7|K7L6X7_SOYBN Uncharacterized protein LjG1.1_chr2 PGSB exon 24134262 24134877 . - . , HAT dimerization domain-containing protein;interpro_id=N.A.;gene_ontology_id=GO:0003677, GO:0046983;best_blast_hit_tair=AT3G17450.1 hAT dimerization domain-containing protein;best_blast_hit_sprot=sp|O62830|PPM1B_BOVIN Protein phosphatase 1B;best_blast_hit_trembl_plants=tr|K7L6X7|K7L6X7_SOYBN Uncharacterized protein LjG1.1_chr2 PGSB exon 24134277 24134877 . - . , HAT dimerization domain-containing protein;interpro_id=N.A.;gene_ontology_id=GO:0003677, GO:0046983;best_blast_hit_tair=AT3G17450.1 hAT dimerization domain-containing protein;best_blast_hit_sprot=sp|O62830|PPM1B_BOVIN Protein phosphatase 1B;best_blast_hit_trembl_plants=tr|K7L6X7|K7L6X7_SOYBN Uncharacterized protein LjG1.1_chr2 PGSB exon 24134279 24134668 . - .	HAT dimerization domain-containing protein; TAIR: AT3G17450.1 hAT dimerization domain-containing protein; Swiss-Prot: sp|O62830|PPM1B_BOVIN Protein phosphatase 1B; TrEMBL-Plants: tr|K7L6X7|K7L6X7_SOYBN Uncharacterized protein; Found in the gene: LotjaGi2g1v0084800_LC
LotjaGi2g1v0084800_LC.3	LotjaGi2g1v0084800_LC	LotjaGi2g1v0084800_LC	LotjaGi2g1v0084800_LC.3.p1																						TRUE	0.99978	3795	150	0.38439	8.18699	1	0.827913	coding	LjG1.1_chr2	24134262	24143484	9223	-		GO:0003677, GO:0046983	HAT dimerization domain-containing protein;interpro_id=IPR003656 (Zinc finger%2C BED-type);gene_ontology_id=GO:0003677, GO:0046983;best_blast_hit_tair=AT3G17450.1 hAT dimerization domain-containing protein;best_blast_hit_sprot=sp|O62830|PPM1B_BOVIN Protein phosphatase 1B;best_blast_hit_trembl_plants=tr|K7L6X7|K7L6X7_SOYBN Uncharacterized protein LjG1.1_chr2 PGSB exon 24134262 24134877 . - . , HAT dimerization domain-containing protein;interpro_id=N.A.;gene_ontology_id=GO:0003677, GO:0046983;best_blast_hit_tair=AT3G17450.1 hAT dimerization domain-containing protein;best_blast_hit_sprot=sp|O62830|PPM1B_BOVIN Protein phosphatase 1B;best_blast_hit_trembl_plants=tr|K7L6X7|K7L6X7_SOYBN Uncharacterized protein LjG1.1_chr2 PGSB exon 24134277 24134877 . - . , HAT dimerization domain-containing protein;interpro_id=N.A.;gene_ontology_id=GO:0003677, GO:0046983;best_blast_hit_tair=AT3G17450.1 hAT dimerization domain-containing protein;best_blast_hit_sprot=sp|O62830|PPM1B_BOVIN Protein phosphatase 1B;best_blast_hit_trembl_plants=tr|K7L6X7|K7L6X7_SOYBN Uncharacterized protein LjG1.1_chr2 PGSB exon 24134279 24134668 . - .	HAT dimerization domain-containing protein; TAIR: AT3G17450.1 hAT dimerization domain-containing protein; Swiss-Prot: sp|O62830|PPM1B_BOVIN Protein phosphatase 1B; TrEMBL-Plants: tr|K7L6X7|K7L6X7_SOYBN Uncharacterized protein; Found in the gene: LotjaGi2g1v0084800_LC
LotjaGi2g1v0084800_LC.3.nasc001	LotjaGi2g1v0084800_LC	LotjaGi2g1v0084800_LC																									2300	94	0.35804	5.06955	1	0.305232	noncoding	LjG1.1_chr2	24134262	24143484	9223	-		GO:0003677, GO:0046983	HAT dimerization domain-containing protein;interpro_id=IPR003656 (Zinc finger%2C BED-type);gene_ontology_id=GO:0003677, GO:0046983;best_blast_hit_tair=AT3G17450.1 hAT dimerization domain-containing protein;best_blast_hit_sprot=sp|O62830|PPM1B_BOVIN Protein phosphatase 1B;best_blast_hit_trembl_plants=tr|K7L6X7|K7L6X7_SOYBN Uncharacterized protein LjG1.1_chr2 PGSB exon 24134262 24134877 . - . , HAT dimerization domain-containing protein;interpro_id=N.A.;gene_ontology_id=GO:0003677, GO:0046983;best_blast_hit_tair=AT3G17450.1 hAT dimerization domain-containing protein;best_blast_hit_sprot=sp|O62830|PPM1B_BOVIN Protein phosphatase 1B;best_blast_hit_trembl_plants=tr|K7L6X7|K7L6X7_SOYBN Uncharacterized protein LjG1.1_chr2 PGSB exon 24134277 24134877 . - . , HAT dimerization domain-containing protein;interpro_id=N.A.;gene_ontology_id=GO:0003677, GO:0046983;best_blast_hit_tair=AT3G17450.1 hAT dimerization domain-containing protein;best_blast_hit_sprot=sp|O62830|PPM1B_BOVIN Protein phosphatase 1B;best_blast_hit_trembl_plants=tr|K7L6X7|K7L6X7_SOYBN Uncharacterized protein LjG1.1_chr2 PGSB exon 24134279 24134668 . - .	HAT dimerization domain-containing protein; TAIR: AT3G17450.1 hAT dimerization domain-containing protein; Swiss-Prot: sp|O62830|PPM1B_BOVIN Protein phosphatase 1B; TrEMBL-Plants: tr|K7L6X7|K7L6X7_SOYBN Uncharacterized protein; Found in the gene: LotjaGi2g1v0084800_LC
LotjaGi2g1v0084800_LC.3.nasc002	LotjaGi2g1v0084800_LC	LotjaGi2g1v0084800_LC																									3330	94	0.33623	5.06955	1	0.253764	noncoding	LjG1.1_chr2	24134262	24143484	9223	-		GO:0003677, GO:0046983	HAT dimerization domain-containing protein;interpro_id=IPR003656 (Zinc finger%2C BED-type);gene_ontology_id=GO:0003677, GO:0046983;best_blast_hit_tair=AT3G17450.1 hAT dimerization domain-containing protein;best_blast_hit_sprot=sp|O62830|PPM1B_BOVIN Protein phosphatase 1B;best_blast_hit_trembl_plants=tr|K7L6X7|K7L6X7_SOYBN Uncharacterized protein LjG1.1_chr2 PGSB exon 24134262 24134877 . - . , HAT dimerization domain-containing protein;interpro_id=N.A.;gene_ontology_id=GO:0003677, GO:0046983;best_blast_hit_tair=AT3G17450.1 hAT dimerization domain-containing protein;best_blast_hit_sprot=sp|O62830|PPM1B_BOVIN Protein phosphatase 1B;best_blast_hit_trembl_plants=tr|K7L6X7|K7L6X7_SOYBN Uncharacterized protein LjG1.1_chr2 PGSB exon 24134277 24134877 . - . , HAT dimerization domain-containing protein;interpro_id=N.A.;gene_ontology_id=GO:0003677, GO:0046983;best_blast_hit_tair=AT3G17450.1 hAT dimerization domain-containing protein;best_blast_hit_sprot=sp|O62830|PPM1B_BOVIN Protein phosphatase 1B;best_blast_hit_trembl_plants=tr|K7L6X7|K7L6X7_SOYBN Uncharacterized protein LjG1.1_chr2 PGSB exon 24134279 24134668 . - .	HAT dimerization domain-containing protein; TAIR: AT3G17450.1 hAT dimerization domain-containing protein; Swiss-Prot: sp|O62830|PPM1B_BOVIN Protein phosphatase 1B; TrEMBL-Plants: tr|K7L6X7|K7L6X7_SOYBN Uncharacterized protein; Found in the gene: LotjaGi2g1v0084800_LC
LotjaGi2g1v0084800_LC.3.nasc003	LotjaGi2g1v0084800_LC	LotjaGi2g1v0084800_LC																									2276	94	0.40694	5.06955	1	0.474924	noncoding	LjG1.1_chr2	24134262	24143484	9223	-		GO:0003677, GO:0046983	HAT dimerization domain-containing protein;interpro_id=IPR003656 (Zinc finger%2C BED-type);gene_ontology_id=GO:0003677, GO:0046983;best_blast_hit_tair=AT3G17450.1 hAT dimerization domain-containing protein;best_blast_hit_sprot=sp|O62830|PPM1B_BOVIN Protein phosphatase 1B;best_blast_hit_trembl_plants=tr|K7L6X7|K7L6X7_SOYBN Uncharacterized protein LjG1.1_chr2 PGSB exon 24134262 24134877 . - . , HAT dimerization domain-containing protein;interpro_id=N.A.;gene_ontology_id=GO:0003677, GO:0046983;best_blast_hit_tair=AT3G17450.1 hAT dimerization domain-containing protein;best_blast_hit_sprot=sp|O62830|PPM1B_BOVIN Protein phosphatase 1B;best_blast_hit_trembl_plants=tr|K7L6X7|K7L6X7_SOYBN Uncharacterized protein LjG1.1_chr2 PGSB exon 24134277 24134877 . - . , HAT dimerization domain-containing protein;interpro_id=N.A.;gene_ontology_id=GO:0003677, GO:0046983;best_blast_hit_tair=AT3G17450.1 hAT dimerization domain-containing protein;best_blast_hit_sprot=sp|O62830|PPM1B_BOVIN Protein phosphatase 1B;best_blast_hit_trembl_plants=tr|K7L6X7|K7L6X7_SOYBN Uncharacterized protein LjG1.1_chr2 PGSB exon 24134279 24134668 . - .	HAT dimerization domain-containing protein; TAIR: AT3G17450.1 hAT dimerization domain-containing protein; Swiss-Prot: sp|O62830|PPM1B_BOVIN Protein phosphatase 1B; TrEMBL-Plants: tr|K7L6X7|K7L6X7_SOYBN Uncharacterized protein; Found in the gene: LotjaGi2g1v0084800_LC
LotjaGi2g1v0084800_LC.3.nasc004	LotjaGi2g1v0084800_LC	LotjaGi2g1v0084800_LC																									2516	94	0.38054	5.06955	1	0.37735	noncoding	LjG1.1_chr2	24134262	24143484	9223	-		GO:0003677, GO:0046983	HAT dimerization domain-containing protein;interpro_id=IPR003656 (Zinc finger%2C BED-type);gene_ontology_id=GO:0003677, GO:0046983;best_blast_hit_tair=AT3G17450.1 hAT dimerization domain-containing protein;best_blast_hit_sprot=sp|O62830|PPM1B_BOVIN Protein phosphatase 1B;best_blast_hit_trembl_plants=tr|K7L6X7|K7L6X7_SOYBN Uncharacterized protein LjG1.1_chr2 PGSB exon 24134262 24134877 . - . , HAT dimerization domain-containing protein;interpro_id=N.A.;gene_ontology_id=GO:0003677, GO:0046983;best_blast_hit_tair=AT3G17450.1 hAT dimerization domain-containing protein;best_blast_hit_sprot=sp|O62830|PPM1B_BOVIN Protein phosphatase 1B;best_blast_hit_trembl_plants=tr|K7L6X7|K7L6X7_SOYBN Uncharacterized protein LjG1.1_chr2 PGSB exon 24134277 24134877 . - . , HAT dimerization domain-containing protein;interpro_id=N.A.;gene_ontology_id=GO:0003677, GO:0046983;best_blast_hit_tair=AT3G17450.1 hAT dimerization domain-containing protein;best_blast_hit_sprot=sp|O62830|PPM1B_BOVIN Protein phosphatase 1B;best_blast_hit_trembl_plants=tr|K7L6X7|K7L6X7_SOYBN Uncharacterized protein LjG1.1_chr2 PGSB exon 24134279 24134668 . - .	HAT dimerization domain-containing protein; TAIR: AT3G17450.1 hAT dimerization domain-containing protein; Swiss-Prot: sp|O62830|PPM1B_BOVIN Protein phosphatase 1B; TrEMBL-Plants: tr|K7L6X7|K7L6X7_SOYBN Uncharacterized protein; Found in the gene: LotjaGi2g1v0084800_LC
LotjaGi2g1v0084800_LC.3.nasc005	LotjaGi2g1v0084800_LC	LotjaGi2g1v0084800_LC	LotjaGi2g1v0084800_LC.3.nasc005.p1																						TRUE	0.99978	2928	150	0.38193	8.18699	1	0.81979	coding	LjG1.1_chr2	24134262	24143484	9223	-		GO:0003677, GO:0046983	HAT dimerization domain-containing protein;interpro_id=IPR003656 (Zinc finger%2C BED-type);gene_ontology_id=GO:0003677, GO:0046983;best_blast_hit_tair=AT3G17450.1 hAT dimerization domain-containing protein;best_blast_hit_sprot=sp|O62830|PPM1B_BOVIN Protein phosphatase 1B;best_blast_hit_trembl_plants=tr|K7L6X7|K7L6X7_SOYBN Uncharacterized protein LjG1.1_chr2 PGSB exon 24134262 24134877 . - . , HAT dimerization domain-containing protein;interpro_id=N.A.;gene_ontology_id=GO:0003677, GO:0046983;best_blast_hit_tair=AT3G17450.1 hAT dimerization domain-containing protein;best_blast_hit_sprot=sp|O62830|PPM1B_BOVIN Protein phosphatase 1B;best_blast_hit_trembl_plants=tr|K7L6X7|K7L6X7_SOYBN Uncharacterized protein LjG1.1_chr2 PGSB exon 24134277 24134877 . - . , HAT dimerization domain-containing protein;interpro_id=N.A.;gene_ontology_id=GO:0003677, GO:0046983;best_blast_hit_tair=AT3G17450.1 hAT dimerization domain-containing protein;best_blast_hit_sprot=sp|O62830|PPM1B_BOVIN Protein phosphatase 1B;best_blast_hit_trembl_plants=tr|K7L6X7|K7L6X7_SOYBN Uncharacterized protein LjG1.1_chr2 PGSB exon 24134279 24134668 . - .	HAT dimerization domain-containing protein; TAIR: AT3G17450.1 hAT dimerization domain-containing protein; Swiss-Prot: sp|O62830|PPM1B_BOVIN Protein phosphatase 1B; TrEMBL-Plants: tr|K7L6X7|K7L6X7_SOYBN Uncharacterized protein; Found in the gene: LotjaGi2g1v0084800_LC
LotjaGi2g1v0084800_LC.3.nasc006	LotjaGi2g1v0084800_LC	LotjaGi2g1v0084800_LC	LotjaGi2g1v0084800_LC.3.nasc006.p1																						TRUE	0.99978	3065	150	0.3966	8.18699	1	0.86376	coding	LjG1.1_chr2	24134262	24143484	9223	-		GO:0003677, GO:0046983	HAT dimerization domain-containing protein;interpro_id=IPR003656 (Zinc finger%2C BED-type);gene_ontology_id=GO:0003677, GO:0046983;best_blast_hit_tair=AT3G17450.1 hAT dimerization domain-containing protein;best_blast_hit_sprot=sp|O62830|PPM1B_BOVIN Protein phosphatase 1B;best_blast_hit_trembl_plants=tr|K7L6X7|K7L6X7_SOYBN Uncharacterized protein LjG1.1_chr2 PGSB exon 24134262 24134877 . - . , HAT dimerization domain-containing protein;interpro_id=N.A.;gene_ontology_id=GO:0003677, GO:0046983;best_blast_hit_tair=AT3G17450.1 hAT dimerization domain-containing protein;best_blast_hit_sprot=sp|O62830|PPM1B_BOVIN Protein phosphatase 1B;best_blast_hit_trembl_plants=tr|K7L6X7|K7L6X7_SOYBN Uncharacterized protein LjG1.1_chr2 PGSB exon 24134277 24134877 . - . , HAT dimerization domain-containing protein;interpro_id=N.A.;gene_ontology_id=GO:0003677, GO:0046983;best_blast_hit_tair=AT3G17450.1 hAT dimerization domain-containing protein;best_blast_hit_sprot=sp|O62830|PPM1B_BOVIN Protein phosphatase 1B;best_blast_hit_trembl_plants=tr|K7L6X7|K7L6X7_SOYBN Uncharacterized protein LjG1.1_chr2 PGSB exon 24134279 24134668 . - .	HAT dimerization domain-containing protein; TAIR: AT3G17450.1 hAT dimerization domain-containing protein; Swiss-Prot: sp|O62830|PPM1B_BOVIN Protein phosphatase 1B; TrEMBL-Plants: tr|K7L6X7|K7L6X7_SOYBN Uncharacterized protein; Found in the gene: LotjaGi2g1v0084800_LC
LotjaGi2g1v0084800_LC.3.nasc007	LotjaGi2g1v0084800_LC	LotjaGi2g1v0084800_LC	LotjaGi2g1v0084800_LC.3.nasc007.p2																						TRUE	0.90204	4264	150	0.36004	8.18699	1	0.734111	coding	LjG1.1_chr2	24134262	24143484	9223	-		GO:0003677, GO:0046983	HAT dimerization domain-containing protein;interpro_id=IPR003656 (Zinc finger%2C BED-type);gene_ontology_id=GO:0003677, GO:0046983;best_blast_hit_tair=AT3G17450.1 hAT dimerization domain-containing protein;best_blast_hit_sprot=sp|O62830|PPM1B_BOVIN Protein phosphatase 1B;best_blast_hit_trembl_plants=tr|K7L6X7|K7L6X7_SOYBN Uncharacterized protein LjG1.1_chr2 PGSB exon 24134262 24134877 . - . , HAT dimerization domain-containing protein;interpro_id=N.A.;gene_ontology_id=GO:0003677, GO:0046983;best_blast_hit_tair=AT3G17450.1 hAT dimerization domain-containing protein;best_blast_hit_sprot=sp|O62830|PPM1B_BOVIN Protein phosphatase 1B;best_blast_hit_trembl_plants=tr|K7L6X7|K7L6X7_SOYBN Uncharacterized protein LjG1.1_chr2 PGSB exon 24134277 24134877 . - . , HAT dimerization domain-containing protein;interpro_id=N.A.;gene_ontology_id=GO:0003677, GO:0046983;best_blast_hit_tair=AT3G17450.1 hAT dimerization domain-containing protein;best_blast_hit_sprot=sp|O62830|PPM1B_BOVIN Protein phosphatase 1B;best_blast_hit_trembl_plants=tr|K7L6X7|K7L6X7_SOYBN Uncharacterized protein LjG1.1_chr2 PGSB exon 24134279 24134668 . - .	HAT dimerization domain-containing protein; TAIR: AT3G17450.1 hAT dimerization domain-containing protein; Swiss-Prot: sp|O62830|PPM1B_BOVIN Protein phosphatase 1B; TrEMBL-Plants: tr|K7L6X7|K7L6X7_SOYBN Uncharacterized protein; Found in the gene: LotjaGi2g1v0084800_LC
LotjaGi2g1v0084800_LC.3.nasc007	LotjaGi2g1v0084800_LC	LotjaGi2g1v0084800_LC	LotjaGi2g1v0084800_LC.3.nasc007.p1																						TRUE	0.99978	4264	150	0.36004	8.18699	1	0.734111	coding	LjG1.1_chr2	24134262	24143484	9223	-		GO:0003677, GO:0046983	HAT dimerization domain-containing protein;interpro_id=IPR003656 (Zinc finger%2C BED-type);gene_ontology_id=GO:0003677, GO:0046983;best_blast_hit_tair=AT3G17450.1 hAT dimerization domain-containing protein;best_blast_hit_sprot=sp|O62830|PPM1B_BOVIN Protein phosphatase 1B;best_blast_hit_trembl_plants=tr|K7L6X7|K7L6X7_SOYBN Uncharacterized protein LjG1.1_chr2 PGSB exon 24134262 24134877 . - . , HAT dimerization domain-containing protein;interpro_id=N.A.;gene_ontology_id=GO:0003677, GO:0046983;best_blast_hit_tair=AT3G17450.1 hAT dimerization domain-containing protein;best_blast_hit_sprot=sp|O62830|PPM1B_BOVIN Protein phosphatase 1B;best_blast_hit_trembl_plants=tr|K7L6X7|K7L6X7_SOYBN Uncharacterized protein LjG1.1_chr2 PGSB exon 24134277 24134877 . - . , HAT dimerization domain-containing protein;interpro_id=N.A.;gene_ontology_id=GO:0003677, GO:0046983;best_blast_hit_tair=AT3G17450.1 hAT dimerization domain-containing protein;best_blast_hit_sprot=sp|O62830|PPM1B_BOVIN Protein phosphatase 1B;best_blast_hit_trembl_plants=tr|K7L6X7|K7L6X7_SOYBN Uncharacterized protein LjG1.1_chr2 PGSB exon 24134279 24134668 . - .	HAT dimerization domain-containing protein; TAIR: AT3G17450.1 hAT dimerization domain-containing protein; Swiss-Prot: sp|O62830|PPM1B_BOVIN Protein phosphatase 1B; TrEMBL-Plants: tr|K7L6X7|K7L6X7_SOYBN Uncharacterized protein; Found in the gene: LotjaGi2g1v0084800_LC
LotjaGi2g1v0084900_LC.1.nasc001	LotjaGi2g1v0084900_LC	LotjaGi2g1v0084900_LC																									142	39	0.35137	6.52093	-1	0.03476	noncoding	LjG1.1_chr2	24183019	24183160	142	+			Protein ROOT HAIR DEFECTIVE 3 homolog;interpro_id=IPR008803 (RHD3/Sey1);gene_ontology_id=N.A.;best_blast_hit_tair=AT5G45160.1 Root hair defective 3 GTP-binding protein (RHD3);best_blast_hit_sprot=sp|Q9FKE9|RHD32_ARATH Protein ROOT HAIR DEFECTIVE 3 homolog 2;best_blast_hit_trembl_plants=tr|I1MG11|I1MG11_SOYBN Uncharacterized protein LjG1.1_chr2 PGSB exon 24183019 24183057 . + .
LotjaGi2g1v0085000_LC.1.nasc001	LotjaGi2g1v0085000_LC	LotjaGi2g1v0085000_LC	LotjaGi2g1v0085000_LC.1.nasc001.p1																						TRUE	0.99163	10408	1480	0.37458	8.56393	1	1	coding	LjG1.1_chr2	24296926	24307333	10408	-		GO:0003676, GO:0008270	Retrovirus-related Pol polyprotein from transposon TNT 1-94;interpro_id=N.A.;gene_ontology_id=GO:0003676, GO:0008270;best_blast_hit_tair=AT5G53670.1 transmembrane protein;best_blast_hit_sprot=sp|Q966L9|GLH2_CAEEL ATP-dependent RNA helicase glh-2;best_blast_hit_trembl_plants=tr|A5BKR0|A5BKR0_VITVI Putative uncharacterized protein LjG1.1_chr2 PGSB three_prime_UTR 24296434 24296434 . - .
LotjaGi2g1v0085000_LC.1.nasc001	LotjaGi2g1v0085000_LC	LotjaGi2g1v0085000_LC	LotjaGi2g1v0085000_LC.1.nasc001.p2																						TRUE	0.96848	10408	1480	0.37458	8.56393	1	1	coding	LjG1.1_chr2	24296926	24307333	10408	-		GO:0003676, GO:0008270	Retrovirus-related Pol polyprotein from transposon TNT 1-94;interpro_id=N.A.;gene_ontology_id=GO:0003676, GO:0008270;best_blast_hit_tair=AT5G53670.1 transmembrane protein;best_blast_hit_sprot=sp|Q966L9|GLH2_CAEEL ATP-dependent RNA helicase glh-2;best_blast_hit_trembl_plants=tr|A5BKR0|A5BKR0_VITVI Putative uncharacterized protein LjG1.1_chr2 PGSB three_prime_UTR 24296434 24296434 . - .
LotjaGi2g1v0085100.1	LotjaGi2g1v0085100	LotjaGi2g1v0085100	LotjaGi2g1v0085100.1.p1																						TRUE	0.9946	14577	656	0.34424	9.1894	1	1	coding	LjG1.1_chr2	24321125	24336577	15453	-		GO:0005515	Ankyrin repeat protein;interpro_id=IPR020683 (Ankyrin repeat-containing domain);gene_ontology_id=N.A.;best_blast_hit_tair=AT3G01750.1 Ankyrin repeat family protein;best_blast_hit_sprot=sp|Q6GNY1|MIB1_XENLA E3 ubiquitin-protein ligase mib1;best_blast_hit_trembl_plants=tr|I1N7F8|I1N7F8_SOYBN Uncharacterized protein LjG1.1_chr2 PGSB three_prime_UTR 24321125 24321716 . - .	Ankyrin repeat protein; TAIR: AT3G01750.1 Ankyrin repeat family protein; Swiss-Prot: sp|Q6GNY1|MIB1_XENLA E3 ubiquitin-protein ligase mib1; TrEMBL-Plants: tr|I1N7F8|I1N7F8_SOYBN Uncharacterized protein; Found in the gene: LotjaGi2g1v0085100
LotjaGi2g1v0085100.1.nasc001	LotjaGi2g1v0085100	LotjaGi2g1v0085100	LotjaGi2g1v0085100.1.nasc001.p1																						TRUE	0.99932	13598	271	0.28859	5.8325	1	0.998675	coding	LjG1.1_chr2	24321125	24336577	15453	-		GO:0005515	Ankyrin repeat protein;interpro_id=IPR020683 (Ankyrin repeat-containing domain);gene_ontology_id=N.A.;best_blast_hit_tair=AT3G01750.1 Ankyrin repeat family protein;best_blast_hit_sprot=sp|Q6GNY1|MIB1_XENLA E3 ubiquitin-protein ligase mib1;best_blast_hit_trembl_plants=tr|I1N7F8|I1N7F8_SOYBN Uncharacterized protein LjG1.1_chr2 PGSB three_prime_UTR 24321125 24321716 . - .	Ankyrin repeat protein; TAIR: AT3G01750.1 Ankyrin repeat family protein; Swiss-Prot: sp|Q6GNY1|MIB1_XENLA E3 ubiquitin-protein ligase mib1; TrEMBL-Plants: tr|I1N7F8|I1N7F8_SOYBN Uncharacterized protein; Found in the gene: LotjaGi2g1v0085100
LotjaGi2g1v0085200_LC.1	LotjaGi2g1v0085200_LC	LotjaGi2g1v0085200_LC																									191	39	0.38418	7.92331	1	0.0120909	noncoding	LjG1.1_chr2	24356053	24356243	191	+			LotjaGi2g1v0085200_LC LjG1.1_chr2 PGSB exon 24356053 24356243 . + .
LotjaGi2g1v0085300_LC.1	LotjaGi2g1v0085300_LC	LotjaGi2g1v0085300_LC	LotjaGi2g1v0085300_LC.1.p3																						TRUE	0.99805	10368	811	0.37376	6.98173	1	1	coding	LjG1.1_chr2	24360947	24371314	10368	-			Pentatricopeptide repeat (PPR) superfamily protein;interpro_id=N.A.;gene_ontology_id=N.A.;best_blast_hit_tair=AT3G03340.2 LUC7 related protein;best_blast_hit_sprot=N.A.;best_blast_hit_trembl_plants=tr|K7LDC8|K7LDC8_SOYBN Uncharacterized protein LjG1.1_chr2 PGSB three_prime_UTR 24360947 24362936 . - .
LotjaGi2g1v0085300_LC.1	LotjaGi2g1v0085300_LC	LotjaGi2g1v0085300_LC	LotjaGi2g1v0085300_LC.1.p1																						FALSE	0.16402	10368	811	0.37376	6.98173	1	1	coding	LjG1.1_chr2	24360947	24371314	10368	-			Pentatricopeptide repeat (PPR) superfamily protein;interpro_id=N.A.;gene_ontology_id=N.A.;best_blast_hit_tair=AT3G03340.2 LUC7 related protein;best_blast_hit_sprot=N.A.;best_blast_hit_trembl_plants=tr|K7LDC8|K7LDC8_SOYBN Uncharacterized protein LjG1.1_chr2 PGSB three_prime_UTR 24360947 24362936 . - .
LotjaGi2g1v0085300_LC.1	LotjaGi2g1v0085300_LC	LotjaGi2g1v0085300_LC	LotjaGi2g1v0085300_LC.1.p2																						TRUE	0.99849	10368	811	0.37376	6.98173	1	1	coding	LjG1.1_chr2	24360947	24371314	10368	-			Pentatricopeptide repeat (PPR) superfamily protein;interpro_id=N.A.;gene_ontology_id=N.A.;best_blast_hit_tair=AT3G03340.2 LUC7 related protein;best_blast_hit_sprot=N.A.;best_blast_hit_trembl_plants=tr|K7LDC8|K7LDC8_SOYBN Uncharacterized protein LjG1.1_chr2 PGSB three_prime_UTR 24360947 24362936 . - .
LotjaGi2g1v0085400_LC.1	LotjaGi2g1v0085400_LC	LotjaGi2g1v0085400_LC	LotjaGi2g1v0085400_LC.1.p1																						TRUE	0.9962	2082	263	0.44544	4.82639	1	0.999994	coding	LjG1.1_chr2	24372194	24374275	2082	-			myosin XI D;interpro_id=IPR016024 (Armadillo-type fold);gene_ontology_id=N.A.;best_blast_hit_tair=AT1G67120.2 midasin-like protein;best_blast_hit_sprot=sp|Q505K2|F16A1_MOUSE Protein FAM160A1;best_blast_hit_trembl_plants=tr|A0A0L9UKY0|A0A0L9UKY0_PHAAN Uncharacterized protein LjG1.1_chr2 PGSB three_prime_UTR 24372194 24373274 . - .
LotjaGi2g1v0085500_LC.1	LotjaGi2g1v0085500_LC	LotjaGi2g1v0085500_LC																									1097	34	0.38913	8.0008	1	0.00968143	noncoding	LjG1.1_chr2	24550978	24552074	1097	+		GO:0000166, GO:0005524, GO:0006412, GO:0006450, GO:0016874	Aspartyl/glutamyl-tRNA(Asn/Gln) amidotransferase subunit C;interpro_id=N.A.;gene_ontology_id=GO:0000166, GO:0005524, GO:0006412, GO:0006450, GO:0016874;best_blast_hit_tair=AT1G55480.1 protein containing PDZ domain, a K-box domain, and a TPR region;best_blast_hit_sprot=sp|Q57616|ACDB1_METJA Acetyl-CoA decarbonylase/synthase complex subunit beta 1;best_blast_hit_trembl_plants=tr|A0A061SMN5|A0A061SMN5_9CHLO ADP-ribosylglycohydrolase LjG1.1_chr2 PGSB five_prime_UTR 24550978 24550978 . + .
LotjaGi2g1v0085600_LC.1	LotjaGi2g1v0085600_LC	LotjaGi2g1v0085600_LC	LotjaGi2g1v0085600_LC.1.p2																						FALSE	0.00718	597	199	0.43306	9.05782	1	0.994868	coding	LjG1.1_chr2	24779055	24779651	597	+			Retrovirus-related Pol polyprotein from transposon TNT 1-94;interpro_id=N.A.;gene_ontology_id=N.A.;best_blast_hit_tair=AT4G23160.2 cysteine-rich RECEPTOR-like kinase;best_blast_hit_sprot=sp|P04146|COPIA_DROME Copia protein;best_blast_hit_trembl_plants=tr|A0A0V0HRA1|A0A0V0HRA1_SOLCH Putative ovule protein LjG1.1_chr2 PGSB exon 24779055 24779651 . + .
LotjaGi2g1v0085600_LC.1	LotjaGi2g1v0085600_LC	LotjaGi2g1v0085600_LC	LotjaGi2g1v0085600_LC.1.p1																						FALSE	0.30541	597	199	0.43306	9.05782	1	0.994868	coding	LjG1.1_chr2	24779055	24779651	597	+			Retrovirus-related Pol polyprotein from transposon TNT 1-94;interpro_id=N.A.;gene_ontology_id=N.A.;best_blast_hit_tair=AT4G23160.2 cysteine-rich RECEPTOR-like kinase;best_blast_hit_sprot=sp|P04146|COPIA_DROME Copia protein;best_blast_hit_trembl_plants=tr|A0A0V0HRA1|A0A0V0HRA1_SOLCH Putative ovule protein LjG1.1_chr2 PGSB exon 24779055 24779651 . + .
LotjaGi2g1v0085700_LC.1	LotjaGi2g1v0085700_LC	LotjaGi2g1v0085700_LC	LotjaGi2g1v0085700_LC.1.p1																						TRUE	0.98858	4143	197	0.36783	4.05003	1	0.998703	coding	LjG1.1_chr2	24791700	24796155	4456	-			Chaperone DnaJ-domain superfamily protein;interpro_id=N.A.;gene_ontology_id=N.A.;best_blast_hit_tair=AT4G15890.1 binding protein;best_blast_hit_sprot=sp|P13508|GLP1_CAEEL Protein glp-1;best_blast_hit_trembl_plants=tr|A0A061FAB9|A0A061FAB9_THECC Nucleoprotein TPR, putative isoform 1 LjG1.1_chr2 PGSB exon 24791700 24791825 . - .
LotjaGi2g1v0085700_LC.1	LotjaGi2g1v0085700_LC	LotjaGi2g1v0085700_LC	LotjaGi2g1v0085700_LC.1.p2	PF13952.11	2SIT0		Domain of unknown function (DUF4216)			1.735E-18	8.150E-40		41.700	42.700		83	149		16	2		125	194		TRUE	0.99991	4143	197	0.36783	4.05003	1	0.998703	coding	LjG1.1_chr2	24791700	24796155	4456	-			Chaperone DnaJ-domain superfamily protein;interpro_id=N.A.;gene_ontology_id=N.A.;best_blast_hit_tair=AT4G15890.1 binding protein;best_blast_hit_sprot=sp|P13508|GLP1_CAEEL Protein glp-1;best_blast_hit_trembl_plants=tr|A0A061FAB9|A0A061FAB9_THECC Nucleoprotein TPR, putative isoform 1 LjG1.1_chr2 PGSB exon 24791700 24791825 . - .
LotjaGi2g1v0085700_LC.1.nasc001	LotjaGi2g1v0085700_LC	LotjaGi2g1v0085700_LC	LotjaGi2g1v0085700_LC.1.nasc001.p2																						TRUE	0.99991	3710	197	0.38634	4.05003	1	0.99921	coding	LjG1.1_chr2	24791700	24796155	4456	-			Chaperone DnaJ-domain superfamily protein;interpro_id=N.A.;gene_ontology_id=N.A.;best_blast_hit_tair=AT4G15890.1 binding protein;best_blast_hit_sprot=sp|P13508|GLP1_CAEEL Protein glp-1;best_blast_hit_trembl_plants=tr|A0A061FAB9|A0A061FAB9_THECC Nucleoprotein TPR, putative isoform 1 LjG1.1_chr2 PGSB exon 24791700 24791825 . - .
LotjaGi2g1v0085700_LC.1.nasc001	LotjaGi2g1v0085700_LC	LotjaGi2g1v0085700_LC	LotjaGi2g1v0085700_LC.1.nasc001.p1																						TRUE	0.98088	3710	197	0.38634	4.05003	1	0.99921	coding	LjG1.1_chr2	24791700	24796155	4456	-			Chaperone DnaJ-domain superfamily protein;interpro_id=N.A.;gene_ontology_id=N.A.;best_blast_hit_tair=AT4G15890.1 binding protein;best_blast_hit_sprot=sp|P13508|GLP1_CAEEL Protein glp-1;best_blast_hit_trembl_plants=tr|A0A061FAB9|A0A061FAB9_THECC Nucleoprotein TPR, putative isoform 1 LjG1.1_chr2 PGSB exon 24791700 24791825 . - .
LotjaGi2g1v0085700_LC.1.nasc002	LotjaGi2g1v0085700_LC	LotjaGi2g1v0085700_LC	LotjaGi2g1v0085700_LC.1.nasc002.p2																						TRUE	0.99991	3882	197	0.38799	4.05003	1	0.999243	coding	LjG1.1_chr2	24791700	24796155	4456	-			Chaperone DnaJ-domain superfamily protein;interpro_id=N.A.;gene_ontology_id=N.A.;best_blast_hit_tair=AT4G15890.1 binding protein;best_blast_hit_sprot=sp|P13508|GLP1_CAEEL Protein glp-1;best_blast_hit_trembl_plants=tr|A0A061FAB9|A0A061FAB9_THECC Nucleoprotein TPR, putative isoform 1 LjG1.1_chr2 PGSB exon 24791700 24791825 . - .
LotjaGi2g1v0085700_LC.1.nasc002	LotjaGi2g1v0085700_LC	LotjaGi2g1v0085700_LC	LotjaGi2g1v0085700_LC.1.nasc002.p1																						TRUE	0.98858	3882	197	0.38799	4.05003	1	0.999243	coding	LjG1.1_chr2	24791700	24796155	4456	-			Chaperone DnaJ-domain superfamily protein;interpro_id=N.A.;gene_ontology_id=N.A.;best_blast_hit_tair=AT4G15890.1 binding protein;best_blast_hit_sprot=sp|P13508|GLP1_CAEEL Protein glp-1;best_blast_hit_trembl_plants=tr|A0A061FAB9|A0A061FAB9_THECC Nucleoprotein TPR, putative isoform 1 LjG1.1_chr2 PGSB exon 24791700 24791825 . - .
LotjaGi2g1v0085700_LC.1.nasc003	LotjaGi2g1v0085700_LC	LotjaGi2g1v0085700_LC	LotjaGi2g1v0085700_LC.1.nasc003.p1																						TRUE	0.98858	4106	197	0.36783	4.05003	1	0.998703	coding	LjG1.1_chr2	24791700	24796155	4456	-			Chaperone DnaJ-domain superfamily protein;interpro_id=N.A.;gene_ontology_id=N.A.;best_blast_hit_tair=AT4G15890.1 binding protein;best_blast_hit_sprot=sp|P13508|GLP1_CAEEL Protein glp-1;best_blast_hit_trembl_plants=tr|A0A061FAB9|A0A061FAB9_THECC Nucleoprotein TPR, putative isoform 1 LjG1.1_chr2 PGSB exon 24791700 24791825 . - .
LotjaGi2g1v0085700_LC.1.nasc003	LotjaGi2g1v0085700_LC	LotjaGi2g1v0085700_LC	LotjaGi2g1v0085700_LC.1.nasc003.p2																						TRUE	0.99991	4106	197	0.36783	4.05003	1	0.998703	coding	LjG1.1_chr2	24791700	24796155	4456	-			Chaperone DnaJ-domain superfamily protein;interpro_id=N.A.;gene_ontology_id=N.A.;best_blast_hit_tair=AT4G15890.1 binding protein;best_blast_hit_sprot=sp|P13508|GLP1_CAEEL Protein glp-1;best_blast_hit_trembl_plants=tr|A0A061FAB9|A0A061FAB9_THECC Nucleoprotein TPR, putative isoform 1 LjG1.1_chr2 PGSB exon 24791700 24791825 . - .
LotjaGi2g1v0085800_LC.1	LotjaGi2g1v0085800_LC	LotjaGi2g1v0085800_LC	LotjaGi2g1v0085800_LC.1.p3																						FALSE	0.00413	15338	210	0.37742	8.74954	1	0.986196	coding	LjG1.1_chr2	24796156	24811493	15338	-			Transposon protein, putative, CACTA, En/Spm sub-class;interpro_id=IPR025452 (Domain of unknown function DUF4218);gene_ontology_id=N.A.;best_blast_hit_tair=AT4G30890.1 ubiquitin-specific protease 24;best_blast_hit_sprot=sp|Q7TMA5|APOB_RAT Apolipoprotein B-100;best_blast_hit_trembl_plants=tr|A0A151S7L6|A0A151S7L6_CAJCA Uncharacterized protein LjG1.1_chr2 PGSB three_prime_UTR 24796156 24799875 . - .
LotjaGi2g1v0085800_LC.1	LotjaGi2g1v0085800_LC	LotjaGi2g1v0085800_LC	LotjaGi2g1v0085800_LC.1.p5																						FALSE	0.82158	15338	210	0.37742	8.74954	1	0.986196	coding	LjG1.1_chr2	24796156	24811493	15338	-			Transposon protein, putative, CACTA, En/Spm sub-class;interpro_id=IPR025452 (Domain of unknown function DUF4218);gene_ontology_id=N.A.;best_blast_hit_tair=AT4G30890.1 ubiquitin-specific protease 24;best_blast_hit_sprot=sp|Q7TMA5|APOB_RAT Apolipoprotein B-100;best_blast_hit_trembl_plants=tr|A0A151S7L6|A0A151S7L6_CAJCA Uncharacterized protein LjG1.1_chr2 PGSB three_prime_UTR 24796156 24799875 . - .
LotjaGi2g1v0085800_LC.1	LotjaGi2g1v0085800_LC	LotjaGi2g1v0085800_LC	LotjaGi2g1v0085800_LC.1.p2																						FALSE	0.16018	15338	210	0.37742	8.74954	1	0.986196	coding	LjG1.1_chr2	24796156	24811493	15338	-			Transposon protein, putative, CACTA, En/Spm sub-class;interpro_id=IPR025452 (Domain of unknown function DUF4218);gene_ontology_id=N.A.;best_blast_hit_tair=AT4G30890.1 ubiquitin-specific protease 24;best_blast_hit_sprot=sp|Q7TMA5|APOB_RAT Apolipoprotein B-100;best_blast_hit_trembl_plants=tr|A0A151S7L6|A0A151S7L6_CAJCA Uncharacterized protein LjG1.1_chr2 PGSB three_prime_UTR 24796156 24799875 . - .
LotjaGi2g1v0085800_LC.1	LotjaGi2g1v0085800_LC	LotjaGi2g1v0085800_LC	LotjaGi2g1v0085800_LC.1.p1																						FALSE	0.00515	15338	210	0.37742	8.74954	1	0.986196	coding	LjG1.1_chr2	24796156	24811493	15338	-			Transposon protein, putative, CACTA, En/Spm sub-class;interpro_id=IPR025452 (Domain of unknown function DUF4218);gene_ontology_id=N.A.;best_blast_hit_tair=AT4G30890.1 ubiquitin-specific protease 24;best_blast_hit_sprot=sp|Q7TMA5|APOB_RAT Apolipoprotein B-100;best_blast_hit_trembl_plants=tr|A0A151S7L6|A0A151S7L6_CAJCA Uncharacterized protein LjG1.1_chr2 PGSB three_prime_UTR 24796156 24799875 . - .
LotjaGi2g1v0085800_LC.1	LotjaGi2g1v0085800_LC	LotjaGi2g1v0085800_LC	LotjaGi2g1v0085800_LC.1.p4																						FALSE	0.59091	15338	210	0.37742	8.74954	1	0.986196	coding	LjG1.1_chr2	24796156	24811493	15338	-			Transposon protein, putative, CACTA, En/Spm sub-class;interpro_id=IPR025452 (Domain of unknown function DUF4218);gene_ontology_id=N.A.;best_blast_hit_tair=AT4G30890.1 ubiquitin-specific protease 24;best_blast_hit_sprot=sp|Q7TMA5|APOB_RAT Apolipoprotein B-100;best_blast_hit_trembl_plants=tr|A0A151S7L6|A0A151S7L6_CAJCA Uncharacterized protein LjG1.1_chr2 PGSB three_prime_UTR 24796156 24799875 . - .
LotjaGi2g1v0085900_LC.1	LotjaGi2g1v0085900_LC	LotjaGi2g1v0085900_LC	LotjaGi2g1v0085900_LC.1.p1																						FALSE	0.00154	5058	661	0.44681	5.42269	1	1	coding	LjG1.1_chr2	24809471	24814528	5058	+		GO:0000822, GO:0005216, GO:0005220, GO:0005262, GO:0005509, GO:0005515, GO:0005634, GO:0005640, GO:0005654, GO:0005730, GO:0005737, GO:0005783, GO:0005789, GO:0005886, GO:0005887, GO:0005903, GO:0006811, GO:0006816, GO:0007186, GO:0007204, GO:0007613, GO:0015278, GO:0016020, GO:0016021, GO:0030168, GO:0031095, GO:0035091, GO:0043025, GO:0043209, GO:0043235, GO:0043533, GO:0045177, GO:0048016, GO:0050796, GO:0050913, GO:0050916, GO:0050917, GO:0051209, GO:0051260, GO:0051291, GO:0051592, GO:0055085, GO:0060291, GO:0060402, GO:0070588, GO:0070679, GO:1903779	Inositol 1,4,5-trisphosphate receptor type 3;interpro_id=N.A.;gene_ontology_id=GO:0000822, GO:0005216, GO:0005220, GO:0005262, GO:0005509, GO:0005515, GO:0005634, GO:0005640, GO:0005654, GO:0005730, GO:0005737, GO:0005783, GO:0005789, GO:0005886, GO:0005887, GO:0005903, GO:0006811, GO:0006816, GO:0007186, GO:0007204, GO:0007613, GO:0015278, GO:0016020, GO:0016021, GO:0030168, GO:0031095, GO:0035091, GO:0043025, GO:0043209, GO:0043235, GO:0043533, GO:0045177, GO:0048016, GO:0050796, GO:0050913, GO:0050916, GO:0050917, GO:0051209, GO:0051260, GO:0051291, GO:0051592, GO:0055085, GO:0060291, GO:0060402, GO:0070588, GO:0070679, GO:1903779;best_blast_hit_tair=AT3G24780.1 Uncharacterized conserved protein UCP015417, vWA;best_blast_hit_sprot=sp|P43364|MAGAB_HUMAN Melanoma-associated antigen 11;best_blast_hit_trembl_plants=tr|M0UZT9|M0UZT9_HORVV Uncharacterized protein LjG1.1_chr2 PGSB five_prime_UTR 24809471 24809472 . + .
LotjaGi2g1v0085900_LC.1	LotjaGi2g1v0085900_LC	LotjaGi2g1v0085900_LC	LotjaGi2g1v0085900_LC.1.p2																						TRUE	0.99889	5058	661	0.44681	5.42269	1	1	coding	LjG1.1_chr2	24809471	24814528	5058	+		GO:0000822, GO:0005216, GO:0005220, GO:0005262, GO:0005509, GO:0005515, GO:0005634, GO:0005640, GO:0005654, GO:0005730, GO:0005737, GO:0005783, GO:0005789, GO:0005886, GO:0005887, GO:0005903, GO:0006811, GO:0006816, GO:0007186, GO:0007204, GO:0007613, GO:0015278, GO:0016020, GO:0016021, GO:0030168, GO:0031095, GO:0035091, GO:0043025, GO:0043209, GO:0043235, GO:0043533, GO:0045177, GO:0048016, GO:0050796, GO:0050913, GO:0050916, GO:0050917, GO:0051209, GO:0051260, GO:0051291, GO:0051592, GO:0055085, GO:0060291, GO:0060402, GO:0070588, GO:0070679, GO:1903779	Inositol 1,4,5-trisphosphate receptor type 3;interpro_id=N.A.;gene_ontology_id=GO:0000822, GO:0005216, GO:0005220, GO:0005262, GO:0005509, GO:0005515, GO:0005634, GO:0005640, GO:0005654, GO:0005730, GO:0005737, GO:0005783, GO:0005789, GO:0005886, GO:0005887, GO:0005903, GO:0006811, GO:0006816, GO:0007186, GO:0007204, GO:0007613, GO:0015278, GO:0016020, GO:0016021, GO:0030168, GO:0031095, GO:0035091, GO:0043025, GO:0043209, GO:0043235, GO:0043533, GO:0045177, GO:0048016, GO:0050796, GO:0050913, GO:0050916, GO:0050917, GO:0051209, GO:0051260, GO:0051291, GO:0051592, GO:0055085, GO:0060291, GO:0060402, GO:0070588, GO:0070679, GO:1903779;best_blast_hit_tair=AT3G24780.1 Uncharacterized conserved protein UCP015417, vWA;best_blast_hit_sprot=sp|P43364|MAGAB_HUMAN Melanoma-associated antigen 11;best_blast_hit_trembl_plants=tr|M0UZT9|M0UZT9_HORVV Uncharacterized protein LjG1.1_chr2 PGSB five_prime_UTR 24809471 24809472 . + .
LotjaGi2g1v0086000_LC.1	LotjaGi2g1v0086000_LC	LotjaGi2g1v0086000_LC	LotjaGi2g1v0086000_LC.1.p1																						TRUE	0.99984	869	147	0.43993	5.67056	1	0.967506	coding	LjG1.1_chr2	24811494	24812362	869	-		GO:0000166, GO:0005524, GO:0006412, GO:0006450, GO:0016874	Aspartyl/glutamyl-tRNA(Asn/Gln) amidotransferase subunit C;interpro_id=N.A.;gene_ontology_id=GO:0000166, GO:0005524, GO:0006412, GO:0006450, GO:0016874;best_blast_hit_tair=AT1G11720.1 starch synthase 3;best_blast_hit_sprot=sp|Q55DQ2|ABCGB_DICDI ABC transporter G family member 11;best_blast_hit_trembl_plants=tr|A0A061SMN5|A0A061SMN5_9CHLO ADP-ribosylglycohydrolase LjG1.1_chr2 PGSB three_prime_UTR 24811494 24811677 . - .
LotjaGi2g1v0086100_LC.1	LotjaGi2g1v0086100_LC	LotjaGi2g1v0086100_LC	LotjaGi2g1v0086100_LC.1.p2																						FALSE	0.82397	3160	198	0.42797	8.83238	1	0.994121	coding	LjG1.1_chr2	24883151	24886310	3160	+		GO:0003676, GO:0015074	Retrovirus-related Pol polyprotein from transposon TNT 1-94;interpro_id=N.A.;gene_ontology_id=GO:0003676, GO:0015074;best_blast_hit_tair=AT3G59940.1 Galactose oxidase/kelch repeat superfamily protein;best_blast_hit_sprot=sp|P10978|POLX_TOBAC Retrovirus-related Pol polyprotein from transposon TNT 1-94;best_blast_hit_trembl_plants=tr|A0A151T2P7|A0A151T2P7_CAJCA Retrovirus-related Pol polyprotein from transposon TNT 1-94 LjG1.1_chr2 PGSB five_prime_UTR 24883151 24883151 . + .
LotjaGi2g1v0086100_LC.1	LotjaGi2g1v0086100_LC	LotjaGi2g1v0086100_LC	LotjaGi2g1v0086100_LC.1.p1																						TRUE	0.93382	3160	198	0.42797	8.83238	1	0.994121	coding	LjG1.1_chr2	24883151	24886310	3160	+		GO:0003676, GO:0015074	Retrovirus-related Pol polyprotein from transposon TNT 1-94;interpro_id=N.A.;gene_ontology_id=GO:0003676, GO:0015074;best_blast_hit_tair=AT3G59940.1 Galactose oxidase/kelch repeat superfamily protein;best_blast_hit_sprot=sp|P10978|POLX_TOBAC Retrovirus-related Pol polyprotein from transposon TNT 1-94;best_blast_hit_trembl_plants=tr|A0A151T2P7|A0A151T2P7_CAJCA Retrovirus-related Pol polyprotein from transposon TNT 1-94 LjG1.1_chr2 PGSB five_prime_UTR 24883151 24883151 . + .
LotjaGi2g1v0086200.1	LotjaGi2g1v0086200	LotjaGi2g1v0086200	LotjaGi2g1v0086200.1.p2																						TRUE	0.99941	9796	510	0.26594	6.57584	1	0.999999	coding	LjG1.1_chr2	24885601	24899382	13782	-		GO:0008168, GO:0016740, GO:0032259	Methyltransferase;interpro_id=IPR015353 (Rubisco LSMT%2C substrate-binding domain);gene_ontology_id=GO:0008168, GO:0016740, GO:0032259;best_blast_hit_tair=AT5G14260.1 Rubisco methyltransferase family protein;best_blast_hit_sprot=sp|Q9XI84|RBCMT_ARATH [Fructose-bisphosphate aldolase]-lysine N-methyltransferase, chloroplastic;best_blast_hit_trembl_plants=tr|G7KNL1|G7KNL1_MEDTR Rubisco methyltransferase family protein LjG1.1_chr2 PGSB exon 24885601 24888045 . - . , Methyltransferase;interpro_id=N.A.;gene_ontology_id=GO:0008168, GO:0016740, GO:0032259;best_blast_hit_tair=AT5G14260.1 Rubisco methyltransferase family protein;best_blast_hit_sprot=sp|Q9XI84|RBCMT_ARATH [Fructose-bisphosphate aldolase]-lysine N-methyltransferase, chloroplastic;best_blast_hit_trembl_plants=tr|G7KNL1|G7KNL1_MEDTR Rubisco methyltransferase family protein LjG1.1_chr2 PGSB exon 24888817 24888984 . - .		mTERF, PF02536.19, PF09273.16, Rubis-subs-bind
LotjaGi2g1v0086200.1	LotjaGi2g1v0086200	LotjaGi2g1v0086200	LotjaGi2g1v0086200.1.p1	PF09273.16	KOG2582		Rubisco LSMT substrate-binding	protein deneddylation		1.500E-09	4.573E-142		30.500	65.700		60	461		359	157		478	509		TRUE	0.99808	9796	510	0.26594	6.57584	1	0.999999	coding	LjG1.1_chr2	24885601	24899382	13782	-		GO:0008168, GO:0016740, GO:0032259	Methyltransferase;interpro_id=IPR015353 (Rubisco LSMT%2C substrate-binding domain);gene_ontology_id=GO:0008168, GO:0016740, GO:0032259;best_blast_hit_tair=AT5G14260.1 Rubisco methyltransferase family protein;best_blast_hit_sprot=sp|Q9XI84|RBCMT_ARATH [Fructose-bisphosphate aldolase]-lysine N-methyltransferase, chloroplastic;best_blast_hit_trembl_plants=tr|G7KNL1|G7KNL1_MEDTR Rubisco methyltransferase family protein LjG1.1_chr2 PGSB exon 24885601 24888045 . - . , Methyltransferase;interpro_id=N.A.;gene_ontology_id=GO:0008168, GO:0016740, GO:0032259;best_blast_hit_tair=AT5G14260.1 Rubisco methyltransferase family protein;best_blast_hit_sprot=sp|Q9XI84|RBCMT_ARATH [Fructose-bisphosphate aldolase]-lysine N-methyltransferase, chloroplastic;best_blast_hit_trembl_plants=tr|G7KNL1|G7KNL1_MEDTR Rubisco methyltransferase family protein LjG1.1_chr2 PGSB exon 24888817 24888984 . - .		mTERF, PF02536.19, PF09273.16, Rubis-subs-bind
LotjaGi2g1v0086200.1.nasc011	LotjaGi2g1v0086200	LotjaGi2g1v0086200	LotjaGi2g1v0086200.1.nasc011.p2																						TRUE	0.99941	7401	510	0.27639	6.57584	1	1	coding	LjG1.1_chr2	24885601	24899382	13782	-		GO:0008168, GO:0016740, GO:0032259	Methyltransferase;interpro_id=IPR015353 (Rubisco LSMT%2C substrate-binding domain);gene_ontology_id=GO:0008168, GO:0016740, GO:0032259;best_blast_hit_tair=AT5G14260.1 Rubisco methyltransferase family protein;best_blast_hit_sprot=sp|Q9XI84|RBCMT_ARATH [Fructose-bisphosphate aldolase]-lysine N-methyltransferase, chloroplastic;best_blast_hit_trembl_plants=tr|G7KNL1|G7KNL1_MEDTR Rubisco methyltransferase family protein LjG1.1_chr2 PGSB exon 24885601 24888045 . - . , Methyltransferase;interpro_id=N.A.;gene_ontology_id=GO:0008168, GO:0016740, GO:0032259;best_blast_hit_tair=AT5G14260.1 Rubisco methyltransferase family protein;best_blast_hit_sprot=sp|Q9XI84|RBCMT_ARATH [Fructose-bisphosphate aldolase]-lysine N-methyltransferase, chloroplastic;best_blast_hit_trembl_plants=tr|G7KNL1|G7KNL1_MEDTR Rubisco methyltransferase family protein LjG1.1_chr2 PGSB exon 24888817 24888984 . - .		mTERF, PF02536.19, PF09273.16, Rubis-subs-bind
LotjaGi2g1v0086200.1.nasc011	LotjaGi2g1v0086200	LotjaGi2g1v0086200	LotjaGi2g1v0086200.1.nasc011.p1																						TRUE	0.99808	7401	510	0.27639	6.57584	1	1	coding	LjG1.1_chr2	24885601	24899382	13782	-		GO:0008168, GO:0016740, GO:0032259	Methyltransferase;interpro_id=IPR015353 (Rubisco LSMT%2C substrate-binding domain);gene_ontology_id=GO:0008168, GO:0016740, GO:0032259;best_blast_hit_tair=AT5G14260.1 Rubisco methyltransferase family protein;best_blast_hit_sprot=sp|Q9XI84|RBCMT_ARATH [Fructose-bisphosphate aldolase]-lysine N-methyltransferase, chloroplastic;best_blast_hit_trembl_plants=tr|G7KNL1|G7KNL1_MEDTR Rubisco methyltransferase family protein LjG1.1_chr2 PGSB exon 24885601 24888045 . - . , Methyltransferase;interpro_id=N.A.;gene_ontology_id=GO:0008168, GO:0016740, GO:0032259;best_blast_hit_tair=AT5G14260.1 Rubisco methyltransferase family protein;best_blast_hit_sprot=sp|Q9XI84|RBCMT_ARATH [Fructose-bisphosphate aldolase]-lysine N-methyltransferase, chloroplastic;best_blast_hit_trembl_plants=tr|G7KNL1|G7KNL1_MEDTR Rubisco methyltransferase family protein LjG1.1_chr2 PGSB exon 24888817 24888984 . - .		mTERF, PF02536.19, PF09273.16, Rubis-subs-bind
LotjaGi2g1v0086200.1.nasc012	LotjaGi2g1v0086200	LotjaGi2g1v0086200	LotjaGi2g1v0086200.1.nasc012.p2																						TRUE	0.99941	7977	510	0.27639	6.57584	1	1	coding	LjG1.1_chr2	24885601	24899382	13782	-		GO:0008168, GO:0016740, GO:0032259	Methyltransferase;interpro_id=IPR015353 (Rubisco LSMT%2C substrate-binding domain);gene_ontology_id=GO:0008168, GO:0016740, GO:0032259;best_blast_hit_tair=AT5G14260.1 Rubisco methyltransferase family protein;best_blast_hit_sprot=sp|Q9XI84|RBCMT_ARATH [Fructose-bisphosphate aldolase]-lysine N-methyltransferase, chloroplastic;best_blast_hit_trembl_plants=tr|G7KNL1|G7KNL1_MEDTR Rubisco methyltransferase family protein LjG1.1_chr2 PGSB exon 24885601 24888045 . - . , Methyltransferase;interpro_id=N.A.;gene_ontology_id=GO:0008168, GO:0016740, GO:0032259;best_blast_hit_tair=AT5G14260.1 Rubisco methyltransferase family protein;best_blast_hit_sprot=sp|Q9XI84|RBCMT_ARATH [Fructose-bisphosphate aldolase]-lysine N-methyltransferase, chloroplastic;best_blast_hit_trembl_plants=tr|G7KNL1|G7KNL1_MEDTR Rubisco methyltransferase family protein LjG1.1_chr2 PGSB exon 24888817 24888984 . - .		mTERF, PF02536.19, PF09273.16, Rubis-subs-bind
LotjaGi2g1v0086200.1.nasc012	LotjaGi2g1v0086200	LotjaGi2g1v0086200	LotjaGi2g1v0086200.1.nasc012.p1																						TRUE	0.99808	7977	510	0.27639	6.57584	1	1	coding	LjG1.1_chr2	24885601	24899382	13782	-		GO:0008168, GO:0016740, GO:0032259	Methyltransferase;interpro_id=IPR015353 (Rubisco LSMT%2C substrate-binding domain);gene_ontology_id=GO:0008168, GO:0016740, GO:0032259;best_blast_hit_tair=AT5G14260.1 Rubisco methyltransferase family protein;best_blast_hit_sprot=sp|Q9XI84|RBCMT_ARATH [Fructose-bisphosphate aldolase]-lysine N-methyltransferase, chloroplastic;best_blast_hit_trembl_plants=tr|G7KNL1|G7KNL1_MEDTR Rubisco methyltransferase family protein LjG1.1_chr2 PGSB exon 24885601 24888045 . - . , Methyltransferase;interpro_id=N.A.;gene_ontology_id=GO:0008168, GO:0016740, GO:0032259;best_blast_hit_tair=AT5G14260.1 Rubisco methyltransferase family protein;best_blast_hit_sprot=sp|Q9XI84|RBCMT_ARATH [Fructose-bisphosphate aldolase]-lysine N-methyltransferase, chloroplastic;best_blast_hit_trembl_plants=tr|G7KNL1|G7KNL1_MEDTR Rubisco methyltransferase family protein LjG1.1_chr2 PGSB exon 24888817 24888984 . - .		mTERF, PF02536.19, PF09273.16, Rubis-subs-bind
LotjaGi2g1v0086200.2	LotjaGi2g1v0086200	LotjaGi2g1v0086200	LotjaGi2g1v0086200.2.p1																						TRUE	0.99808	7302	510	0.27639	6.57584	1	1	coding	LjG1.1_chr2	24885601	24899382	13782	-		GO:0008168, GO:0016740, GO:0032259	Methyltransferase;interpro_id=IPR015353 (Rubisco LSMT%2C substrate-binding domain);gene_ontology_id=GO:0008168, GO:0016740, GO:0032259;best_blast_hit_tair=AT5G14260.1 Rubisco methyltransferase family protein;best_blast_hit_sprot=sp|Q9XI84|RBCMT_ARATH [Fructose-bisphosphate aldolase]-lysine N-methyltransferase, chloroplastic;best_blast_hit_trembl_plants=tr|G7KNL1|G7KNL1_MEDTR Rubisco methyltransferase family protein LjG1.1_chr2 PGSB exon 24885601 24888045 . - . , Methyltransferase;interpro_id=N.A.;gene_ontology_id=GO:0008168, GO:0016740, GO:0032259;best_blast_hit_tair=AT5G14260.1 Rubisco methyltransferase family protein;best_blast_hit_sprot=sp|Q9XI84|RBCMT_ARATH [Fructose-bisphosphate aldolase]-lysine N-methyltransferase, chloroplastic;best_blast_hit_trembl_plants=tr|G7KNL1|G7KNL1_MEDTR Rubisco methyltransferase family protein LjG1.1_chr2 PGSB exon 24888817 24888984 . - .		mTERF, PF02536.19, PF09273.16, Rubis-subs-bind
LotjaGi2g1v0086200.2	LotjaGi2g1v0086200	LotjaGi2g1v0086200	LotjaGi2g1v0086200.2.p2																						TRUE	0.99941	7302	510	0.27639	6.57584	1	1	coding	LjG1.1_chr2	24885601	24899382	13782	-		GO:0008168, GO:0016740, GO:0032259	Methyltransferase;interpro_id=IPR015353 (Rubisco LSMT%2C substrate-binding domain);gene_ontology_id=GO:0008168, GO:0016740, GO:0032259;best_blast_hit_tair=AT5G14260.1 Rubisco methyltransferase family protein;best_blast_hit_sprot=sp|Q9XI84|RBCMT_ARATH [Fructose-bisphosphate aldolase]-lysine N-methyltransferase, chloroplastic;best_blast_hit_trembl_plants=tr|G7KNL1|G7KNL1_MEDTR Rubisco methyltransferase family protein LjG1.1_chr2 PGSB exon 24885601 24888045 . - . , Methyltransferase;interpro_id=N.A.;gene_ontology_id=GO:0008168, GO:0016740, GO:0032259;best_blast_hit_tair=AT5G14260.1 Rubisco methyltransferase family protein;best_blast_hit_sprot=sp|Q9XI84|RBCMT_ARATH [Fructose-bisphosphate aldolase]-lysine N-methyltransferase, chloroplastic;best_blast_hit_trembl_plants=tr|G7KNL1|G7KNL1_MEDTR Rubisco methyltransferase family protein LjG1.1_chr2 PGSB exon 24888817 24888984 . - .		mTERF, PF02536.19, PF09273.16, Rubis-subs-bind
LotjaGi2g1v0086200.2.nasc001	LotjaGi2g1v0086200	LotjaGi2g1v0086200	LotjaGi2g1v0086200.2.nasc001.p1																						FALSE	0.89695	6224	128	0.29464	8.64355	1	0.219842	noncoding	LjG1.1_chr2	24885601	24899382	13782	-		GO:0008168, GO:0016740, GO:0032259	Methyltransferase;interpro_id=IPR015353 (Rubisco LSMT%2C substrate-binding domain);gene_ontology_id=GO:0008168, GO:0016740, GO:0032259;best_blast_hit_tair=AT5G14260.1 Rubisco methyltransferase family protein;best_blast_hit_sprot=sp|Q9XI84|RBCMT_ARATH [Fructose-bisphosphate aldolase]-lysine N-methyltransferase, chloroplastic;best_blast_hit_trembl_plants=tr|G7KNL1|G7KNL1_MEDTR Rubisco methyltransferase family protein LjG1.1_chr2 PGSB exon 24885601 24888045 . - . , Methyltransferase;interpro_id=N.A.;gene_ontology_id=GO:0008168, GO:0016740, GO:0032259;best_blast_hit_tair=AT5G14260.1 Rubisco methyltransferase family protein;best_blast_hit_sprot=sp|Q9XI84|RBCMT_ARATH [Fructose-bisphosphate aldolase]-lysine N-methyltransferase, chloroplastic;best_blast_hit_trembl_plants=tr|G7KNL1|G7KNL1_MEDTR Rubisco methyltransferase family protein LjG1.1_chr2 PGSB exon 24888817 24888984 . - .		mTERF, PF02536.19, PF09273.16, Rubis-subs-bind
LotjaGi2g1v0086200.2.nasc001	LotjaGi2g1v0086200	LotjaGi2g1v0086200	LotjaGi2g1v0086200.2.nasc001.p2																						TRUE	0.99941	6224	128	0.29464	8.64355	1	0.219842	noncoding	LjG1.1_chr2	24885601	24899382	13782	-		GO:0008168, GO:0016740, GO:0032259	Methyltransferase;interpro_id=IPR015353 (Rubisco LSMT%2C substrate-binding domain);gene_ontology_id=GO:0008168, GO:0016740, GO:0032259;best_blast_hit_tair=AT5G14260.1 Rubisco methyltransferase family protein;best_blast_hit_sprot=sp|Q9XI84|RBCMT_ARATH [Fructose-bisphosphate aldolase]-lysine N-methyltransferase, chloroplastic;best_blast_hit_trembl_plants=tr|G7KNL1|G7KNL1_MEDTR Rubisco methyltransferase family protein LjG1.1_chr2 PGSB exon 24885601 24888045 . - . , Methyltransferase;interpro_id=N.A.;gene_ontology_id=GO:0008168, GO:0016740, GO:0032259;best_blast_hit_tair=AT5G14260.1 Rubisco methyltransferase family protein;best_blast_hit_sprot=sp|Q9XI84|RBCMT_ARATH [Fructose-bisphosphate aldolase]-lysine N-methyltransferase, chloroplastic;best_blast_hit_trembl_plants=tr|G7KNL1|G7KNL1_MEDTR Rubisco methyltransferase family protein LjG1.1_chr2 PGSB exon 24888817 24888984 . - .		mTERF, PF02536.19, PF09273.16, Rubis-subs-bind
LotjaGi2g1v0086200.2.nasc002	LotjaGi2g1v0086200	LotjaGi2g1v0086200	LotjaGi2g1v0086200.2.nasc002.p2																						TRUE	0.99941	7824	161	0.26594	7.02674	1	0.590191	coding	LjG1.1_chr2	24885601	24899382	13782	-		GO:0008168, GO:0016740, GO:0032259	Methyltransferase;interpro_id=IPR015353 (Rubisco LSMT%2C substrate-binding domain);gene_ontology_id=GO:0008168, GO:0016740, GO:0032259;best_blast_hit_tair=AT5G14260.1 Rubisco methyltransferase family protein;best_blast_hit_sprot=sp|Q9XI84|RBCMT_ARATH [Fructose-bisphosphate aldolase]-lysine N-methyltransferase, chloroplastic;best_blast_hit_trembl_plants=tr|G7KNL1|G7KNL1_MEDTR Rubisco methyltransferase family protein LjG1.1_chr2 PGSB exon 24885601 24888045 . - . , Methyltransferase;interpro_id=N.A.;gene_ontology_id=GO:0008168, GO:0016740, GO:0032259;best_blast_hit_tair=AT5G14260.1 Rubisco methyltransferase family protein;best_blast_hit_sprot=sp|Q9XI84|RBCMT_ARATH [Fructose-bisphosphate aldolase]-lysine N-methyltransferase, chloroplastic;best_blast_hit_trembl_plants=tr|G7KNL1|G7KNL1_MEDTR Rubisco methyltransferase family protein LjG1.1_chr2 PGSB exon 24888817 24888984 . - .		mTERF, PF02536.19, PF09273.16, Rubis-subs-bind
LotjaGi2g1v0086200.2.nasc002	LotjaGi2g1v0086200	LotjaGi2g1v0086200	LotjaGi2g1v0086200.2.nasc002.p1																						TRUE	0.97401	7824	161	0.26594	7.02674	1	0.590191	coding	LjG1.1_chr2	24885601	24899382	13782	-		GO:0008168, GO:0016740, GO:0032259	Methyltransferase;interpro_id=IPR015353 (Rubisco LSMT%2C substrate-binding domain);gene_ontology_id=GO:0008168, GO:0016740, GO:0032259;best_blast_hit_tair=AT5G14260.1 Rubisco methyltransferase family protein;best_blast_hit_sprot=sp|Q9XI84|RBCMT_ARATH [Fructose-bisphosphate aldolase]-lysine N-methyltransferase, chloroplastic;best_blast_hit_trembl_plants=tr|G7KNL1|G7KNL1_MEDTR Rubisco methyltransferase family protein LjG1.1_chr2 PGSB exon 24885601 24888045 . - . , Methyltransferase;interpro_id=N.A.;gene_ontology_id=GO:0008168, GO:0016740, GO:0032259;best_blast_hit_tair=AT5G14260.1 Rubisco methyltransferase family protein;best_blast_hit_sprot=sp|Q9XI84|RBCMT_ARATH [Fructose-bisphosphate aldolase]-lysine N-methyltransferase, chloroplastic;best_blast_hit_trembl_plants=tr|G7KNL1|G7KNL1_MEDTR Rubisco methyltransferase family protein LjG1.1_chr2 PGSB exon 24888817 24888984 . - .		mTERF, PF02536.19, PF09273.16, Rubis-subs-bind
LotjaGi2g1v0086200.2.nasc003	LotjaGi2g1v0086200	LotjaGi2g1v0086200	LotjaGi2g1v0086200.2.nasc003.p1																						TRUE	0.99495	6558	238	0.26594	7.60417	1	0.936142	coding	LjG1.1_chr2	24885601	24899382	13782	-		GO:0008168, GO:0016740, GO:0032259	Methyltransferase;interpro_id=IPR015353 (Rubisco LSMT%2C substrate-binding domain);gene_ontology_id=GO:0008168, GO:0016740, GO:0032259;best_blast_hit_tair=AT5G14260.1 Rubisco methyltransferase family protein;best_blast_hit_sprot=sp|Q9XI84|RBCMT_ARATH [Fructose-bisphosphate aldolase]-lysine N-methyltransferase, chloroplastic;best_blast_hit_trembl_plants=tr|G7KNL1|G7KNL1_MEDTR Rubisco methyltransferase family protein LjG1.1_chr2 PGSB exon 24885601 24888045 . - . , Methyltransferase;interpro_id=N.A.;gene_ontology_id=GO:0008168, GO:0016740, GO:0032259;best_blast_hit_tair=AT5G14260.1 Rubisco methyltransferase family protein;best_blast_hit_sprot=sp|Q9XI84|RBCMT_ARATH [Fructose-bisphosphate aldolase]-lysine N-methyltransferase, chloroplastic;best_blast_hit_trembl_plants=tr|G7KNL1|G7KNL1_MEDTR Rubisco methyltransferase family protein LjG1.1_chr2 PGSB exon 24888817 24888984 . - .		mTERF, PF02536.19, PF09273.16, Rubis-subs-bind
LotjaGi2g1v0086200.2.nasc003	LotjaGi2g1v0086200	LotjaGi2g1v0086200	LotjaGi2g1v0086200.2.nasc003.p2																						TRUE	0.99941	6558	238	0.26594	7.60417	1	0.936142	coding	LjG1.1_chr2	24885601	24899382	13782	-		GO:0008168, GO:0016740, GO:0032259	Methyltransferase;interpro_id=IPR015353 (Rubisco LSMT%2C substrate-binding domain);gene_ontology_id=GO:0008168, GO:0016740, GO:0032259;best_blast_hit_tair=AT5G14260.1 Rubisco methyltransferase family protein;best_blast_hit_sprot=sp|Q9XI84|RBCMT_ARATH [Fructose-bisphosphate aldolase]-lysine N-methyltransferase, chloroplastic;best_blast_hit_trembl_plants=tr|G7KNL1|G7KNL1_MEDTR Rubisco methyltransferase family protein LjG1.1_chr2 PGSB exon 24885601 24888045 . - . , Methyltransferase;interpro_id=N.A.;gene_ontology_id=GO:0008168, GO:0016740, GO:0032259;best_blast_hit_tair=AT5G14260.1 Rubisco methyltransferase family protein;best_blast_hit_sprot=sp|Q9XI84|RBCMT_ARATH [Fructose-bisphosphate aldolase]-lysine N-methyltransferase, chloroplastic;best_blast_hit_trembl_plants=tr|G7KNL1|G7KNL1_MEDTR Rubisco methyltransferase family protein LjG1.1_chr2 PGSB exon 24888817 24888984 . - .		mTERF, PF02536.19, PF09273.16, Rubis-subs-bind
LotjaGi2g1v0086200.2.nasc004	LotjaGi2g1v0086200	LotjaGi2g1v0086200	LotjaGi2g1v0086200.2.nasc004.p2																						TRUE	0.99941	6567	246	0.26594	6.65797	1	0.981439	coding	LjG1.1_chr2	24885601	24899382	13782	-		GO:0008168, GO:0016740, GO:0032259	Methyltransferase;interpro_id=IPR015353 (Rubisco LSMT%2C substrate-binding domain);gene_ontology_id=GO:0008168, GO:0016740, GO:0032259;best_blast_hit_tair=AT5G14260.1 Rubisco methyltransferase family protein;best_blast_hit_sprot=sp|Q9XI84|RBCMT_ARATH [Fructose-bisphosphate aldolase]-lysine N-methyltransferase, chloroplastic;best_blast_hit_trembl_plants=tr|G7KNL1|G7KNL1_MEDTR Rubisco methyltransferase family protein LjG1.1_chr2 PGSB exon 24885601 24888045 . - . , Methyltransferase;interpro_id=N.A.;gene_ontology_id=GO:0008168, GO:0016740, GO:0032259;best_blast_hit_tair=AT5G14260.1 Rubisco methyltransferase family protein;best_blast_hit_sprot=sp|Q9XI84|RBCMT_ARATH [Fructose-bisphosphate aldolase]-lysine N-methyltransferase, chloroplastic;best_blast_hit_trembl_plants=tr|G7KNL1|G7KNL1_MEDTR Rubisco methyltransferase family protein LjG1.1_chr2 PGSB exon 24888817 24888984 . - .		mTERF, PF02536.19, PF09273.16, Rubis-subs-bind
LotjaGi2g1v0086200.2.nasc004	LotjaGi2g1v0086200	LotjaGi2g1v0086200	LotjaGi2g1v0086200.2.nasc004.p1																						TRUE	0.99737	6567	246	0.26594	6.65797	1	0.981439	coding	LjG1.1_chr2	24885601	24899382	13782	-		GO:0008168, GO:0016740, GO:0032259	Methyltransferase;interpro_id=IPR015353 (Rubisco LSMT%2C substrate-binding domain);gene_ontology_id=GO:0008168, GO:0016740, GO:0032259;best_blast_hit_tair=AT5G14260.1 Rubisco methyltransferase family protein;best_blast_hit_sprot=sp|Q9XI84|RBCMT_ARATH [Fructose-bisphosphate aldolase]-lysine N-methyltransferase, chloroplastic;best_blast_hit_trembl_plants=tr|G7KNL1|G7KNL1_MEDTR Rubisco methyltransferase family protein LjG1.1_chr2 PGSB exon 24885601 24888045 . - . , Methyltransferase;interpro_id=N.A.;gene_ontology_id=GO:0008168, GO:0016740, GO:0032259;best_blast_hit_tair=AT5G14260.1 Rubisco methyltransferase family protein;best_blast_hit_sprot=sp|Q9XI84|RBCMT_ARATH [Fructose-bisphosphate aldolase]-lysine N-methyltransferase, chloroplastic;best_blast_hit_trembl_plants=tr|G7KNL1|G7KNL1_MEDTR Rubisco methyltransferase family protein LjG1.1_chr2 PGSB exon 24888817 24888984 . - .		mTERF, PF02536.19, PF09273.16, Rubis-subs-bind
LotjaGi2g1v0086200.2.nasc005	LotjaGi2g1v0086200	LotjaGi2g1v0086200	LotjaGi2g1v0086200.2.nasc005.p1																						TRUE	0.99741	7441	309	0.26189	6.70856	1	0.998068	coding	LjG1.1_chr2	24885601	24899382	13782	-		GO:0008168, GO:0016740, GO:0032259	Methyltransferase;interpro_id=IPR015353 (Rubisco LSMT%2C substrate-binding domain);gene_ontology_id=GO:0008168, GO:0016740, GO:0032259;best_blast_hit_tair=AT5G14260.1 Rubisco methyltransferase family protein;best_blast_hit_sprot=sp|Q9XI84|RBCMT_ARATH [Fructose-bisphosphate aldolase]-lysine N-methyltransferase, chloroplastic;best_blast_hit_trembl_plants=tr|G7KNL1|G7KNL1_MEDTR Rubisco methyltransferase family protein LjG1.1_chr2 PGSB exon 24885601 24888045 . - . , Methyltransferase;interpro_id=N.A.;gene_ontology_id=GO:0008168, GO:0016740, GO:0032259;best_blast_hit_tair=AT5G14260.1 Rubisco methyltransferase family protein;best_blast_hit_sprot=sp|Q9XI84|RBCMT_ARATH [Fructose-bisphosphate aldolase]-lysine N-methyltransferase, chloroplastic;best_blast_hit_trembl_plants=tr|G7KNL1|G7KNL1_MEDTR Rubisco methyltransferase family protein LjG1.1_chr2 PGSB exon 24888817 24888984 . - .		mTERF, PF02536.19, PF09273.16, Rubis-subs-bind
LotjaGi2g1v0086200.2.nasc005	LotjaGi2g1v0086200	LotjaGi2g1v0086200	LotjaGi2g1v0086200.2.nasc005.p2																						TRUE	0.99941	7441	309	0.26189	6.70856	1	0.998068	coding	LjG1.1_chr2	24885601	24899382	13782	-		GO:0008168, GO:0016740, GO:0032259	Methyltransferase;interpro_id=IPR015353 (Rubisco LSMT%2C substrate-binding domain);gene_ontology_id=GO:0008168, GO:0016740, GO:0032259;best_blast_hit_tair=AT5G14260.1 Rubisco methyltransferase family protein;best_blast_hit_sprot=sp|Q9XI84|RBCMT_ARATH [Fructose-bisphosphate aldolase]-lysine N-methyltransferase, chloroplastic;best_blast_hit_trembl_plants=tr|G7KNL1|G7KNL1_MEDTR Rubisco methyltransferase family protein LjG1.1_chr2 PGSB exon 24885601 24888045 . - . , Methyltransferase;interpro_id=N.A.;gene_ontology_id=GO:0008168, GO:0016740, GO:0032259;best_blast_hit_tair=AT5G14260.1 Rubisco methyltransferase family protein;best_blast_hit_sprot=sp|Q9XI84|RBCMT_ARATH [Fructose-bisphosphate aldolase]-lysine N-methyltransferase, chloroplastic;best_blast_hit_trembl_plants=tr|G7KNL1|G7KNL1_MEDTR Rubisco methyltransferase family protein LjG1.1_chr2 PGSB exon 24888817 24888984 . - .		mTERF, PF02536.19, PF09273.16, Rubis-subs-bind
LotjaGi2g1v0086200.2.nasc006	LotjaGi2g1v0086200	LotjaGi2g1v0086200	LotjaGi2g1v0086200.2.nasc006.p1																						TRUE	0.99765	6844	344	0.26594	7.53511	1	0.998479	coding	LjG1.1_chr2	24885601	24899382	13782	-		GO:0008168, GO:0016740, GO:0032259	Methyltransferase;interpro_id=IPR015353 (Rubisco LSMT%2C substrate-binding domain);gene_ontology_id=GO:0008168, GO:0016740, GO:0032259;best_blast_hit_tair=AT5G14260.1 Rubisco methyltransferase family protein;best_blast_hit_sprot=sp|Q9XI84|RBCMT_ARATH [Fructose-bisphosphate aldolase]-lysine N-methyltransferase, chloroplastic;best_blast_hit_trembl_plants=tr|G7KNL1|G7KNL1_MEDTR Rubisco methyltransferase family protein LjG1.1_chr2 PGSB exon 24885601 24888045 . - . , Methyltransferase;interpro_id=N.A.;gene_ontology_id=GO:0008168, GO:0016740, GO:0032259;best_blast_hit_tair=AT5G14260.1 Rubisco methyltransferase family protein;best_blast_hit_sprot=sp|Q9XI84|RBCMT_ARATH [Fructose-bisphosphate aldolase]-lysine N-methyltransferase, chloroplastic;best_blast_hit_trembl_plants=tr|G7KNL1|G7KNL1_MEDTR Rubisco methyltransferase family protein LjG1.1_chr2 PGSB exon 24888817 24888984 . - .		mTERF, PF02536.19, PF09273.16, Rubis-subs-bind
LotjaGi2g1v0086200.2.nasc006	LotjaGi2g1v0086200	LotjaGi2g1v0086200	LotjaGi2g1v0086200.2.nasc006.p2																						TRUE	0.99941	6844	344	0.26594	7.53511	1	0.998479	coding	LjG1.1_chr2	24885601	24899382	13782	-		GO:0008168, GO:0016740, GO:0032259	Methyltransferase;interpro_id=IPR015353 (Rubisco LSMT%2C substrate-binding domain);gene_ontology_id=GO:0008168, GO:0016740, GO:0032259;best_blast_hit_tair=AT5G14260.1 Rubisco methyltransferase family protein;best_blast_hit_sprot=sp|Q9XI84|RBCMT_ARATH [Fructose-bisphosphate aldolase]-lysine N-methyltransferase, chloroplastic;best_blast_hit_trembl_plants=tr|G7KNL1|G7KNL1_MEDTR Rubisco methyltransferase family protein LjG1.1_chr2 PGSB exon 24885601 24888045 . - . , Methyltransferase;interpro_id=N.A.;gene_ontology_id=GO:0008168, GO:0016740, GO:0032259;best_blast_hit_tair=AT5G14260.1 Rubisco methyltransferase family protein;best_blast_hit_sprot=sp|Q9XI84|RBCMT_ARATH [Fructose-bisphosphate aldolase]-lysine N-methyltransferase, chloroplastic;best_blast_hit_trembl_plants=tr|G7KNL1|G7KNL1_MEDTR Rubisco methyltransferase family protein LjG1.1_chr2 PGSB exon 24888817 24888984 . - .		mTERF, PF02536.19, PF09273.16, Rubis-subs-bind
LotjaGi2g1v0086200.2.nasc007	LotjaGi2g1v0086200	LotjaGi2g1v0086200	LotjaGi2g1v0086200.2.nasc007.p2																						TRUE	0.99941	6903	353	0.26594	6.27033	1	0.999851	coding	LjG1.1_chr2	24885601	24899382	13782	-		GO:0008168, GO:0016740, GO:0032259	Methyltransferase;interpro_id=IPR015353 (Rubisco LSMT%2C substrate-binding domain);gene_ontology_id=GO:0008168, GO:0016740, GO:0032259;best_blast_hit_tair=AT5G14260.1 Rubisco methyltransferase family protein;best_blast_hit_sprot=sp|Q9XI84|RBCMT_ARATH [Fructose-bisphosphate aldolase]-lysine N-methyltransferase, chloroplastic;best_blast_hit_trembl_plants=tr|G7KNL1|G7KNL1_MEDTR Rubisco methyltransferase family protein LjG1.1_chr2 PGSB exon 24885601 24888045 . - . , Methyltransferase;interpro_id=N.A.;gene_ontology_id=GO:0008168, GO:0016740, GO:0032259;best_blast_hit_tair=AT5G14260.1 Rubisco methyltransferase family protein;best_blast_hit_sprot=sp|Q9XI84|RBCMT_ARATH [Fructose-bisphosphate aldolase]-lysine N-methyltransferase, chloroplastic;best_blast_hit_trembl_plants=tr|G7KNL1|G7KNL1_MEDTR Rubisco methyltransferase family protein LjG1.1_chr2 PGSB exon 24888817 24888984 . - .		mTERF, PF02536.19, PF09273.16, Rubis-subs-bind
LotjaGi2g1v0086200.2.nasc007	LotjaGi2g1v0086200	LotjaGi2g1v0086200	LotjaGi2g1v0086200.2.nasc007.p1																						TRUE	0.99772	6903	353	0.26594	6.27033	1	0.999851	coding	LjG1.1_chr2	24885601	24899382	13782	-		GO:0008168, GO:0016740, GO:0032259	Methyltransferase;interpro_id=IPR015353 (Rubisco LSMT%2C substrate-binding domain);gene_ontology_id=GO:0008168, GO:0016740, GO:0032259;best_blast_hit_tair=AT5G14260.1 Rubisco methyltransferase family protein;best_blast_hit_sprot=sp|Q9XI84|RBCMT_ARATH [Fructose-bisphosphate aldolase]-lysine N-methyltransferase, chloroplastic;best_blast_hit_trembl_plants=tr|G7KNL1|G7KNL1_MEDTR Rubisco methyltransferase family protein LjG1.1_chr2 PGSB exon 24885601 24888045 . - . , Methyltransferase;interpro_id=N.A.;gene_ontology_id=GO:0008168, GO:0016740, GO:0032259;best_blast_hit_tair=AT5G14260.1 Rubisco methyltransferase family protein;best_blast_hit_sprot=sp|Q9XI84|RBCMT_ARATH [Fructose-bisphosphate aldolase]-lysine N-methyltransferase, chloroplastic;best_blast_hit_trembl_plants=tr|G7KNL1|G7KNL1_MEDTR Rubisco methyltransferase family protein LjG1.1_chr2 PGSB exon 24888817 24888984 . - .		mTERF, PF02536.19, PF09273.16, Rubis-subs-bind
LotjaGi2g1v0086200.2.nasc008	LotjaGi2g1v0086200	LotjaGi2g1v0086200	LotjaGi2g1v0086200.2.nasc008.p1																						TRUE	0.99789	6997	387	0.27639	6.71879	1	0.999951	coding	LjG1.1_chr2	24885601	24899382	13782	-		GO:0008168, GO:0016740, GO:0032259	Methyltransferase;interpro_id=IPR015353 (Rubisco LSMT%2C substrate-binding domain);gene_ontology_id=GO:0008168, GO:0016740, GO:0032259;best_blast_hit_tair=AT5G14260.1 Rubisco methyltransferase family protein;best_blast_hit_sprot=sp|Q9XI84|RBCMT_ARATH [Fructose-bisphosphate aldolase]-lysine N-methyltransferase, chloroplastic;best_blast_hit_trembl_plants=tr|G7KNL1|G7KNL1_MEDTR Rubisco methyltransferase family protein LjG1.1_chr2 PGSB exon 24885601 24888045 . - . , Methyltransferase;interpro_id=N.A.;gene_ontology_id=GO:0008168, GO:0016740, GO:0032259;best_blast_hit_tair=AT5G14260.1 Rubisco methyltransferase family protein;best_blast_hit_sprot=sp|Q9XI84|RBCMT_ARATH [Fructose-bisphosphate aldolase]-lysine N-methyltransferase, chloroplastic;best_blast_hit_trembl_plants=tr|G7KNL1|G7KNL1_MEDTR Rubisco methyltransferase family protein LjG1.1_chr2 PGSB exon 24888817 24888984 . - .		mTERF, PF02536.19, PF09273.16, Rubis-subs-bind
LotjaGi2g1v0086200.2.nasc008	LotjaGi2g1v0086200	LotjaGi2g1v0086200	LotjaGi2g1v0086200.2.nasc008.p2																						TRUE	0.99941	6997	387	0.27639	6.71879	1	0.999951	coding	LjG1.1_chr2	24885601	24899382	13782	-		GO:0008168, GO:0016740, GO:0032259	Methyltransferase;interpro_id=IPR015353 (Rubisco LSMT%2C substrate-binding domain);gene_ontology_id=GO:0008168, GO:0016740, GO:0032259;best_blast_hit_tair=AT5G14260.1 Rubisco methyltransferase family protein;best_blast_hit_sprot=sp|Q9XI84|RBCMT_ARATH [Fructose-bisphosphate aldolase]-lysine N-methyltransferase, chloroplastic;best_blast_hit_trembl_plants=tr|G7KNL1|G7KNL1_MEDTR Rubisco methyltransferase family protein LjG1.1_chr2 PGSB exon 24885601 24888045 . - . , Methyltransferase;interpro_id=N.A.;gene_ontology_id=GO:0008168, GO:0016740, GO:0032259;best_blast_hit_tair=AT5G14260.1 Rubisco methyltransferase family protein;best_blast_hit_sprot=sp|Q9XI84|RBCMT_ARATH [Fructose-bisphosphate aldolase]-lysine N-methyltransferase, chloroplastic;best_blast_hit_trembl_plants=tr|G7KNL1|G7KNL1_MEDTR Rubisco methyltransferase family protein LjG1.1_chr2 PGSB exon 24888817 24888984 . - .		mTERF, PF02536.19, PF09273.16, Rubis-subs-bind
LotjaGi2g1v0086200.2.nasc009	LotjaGi2g1v0086200	LotjaGi2g1v0086200	LotjaGi2g1v0086200.2.nasc009.p1																						TRUE	0.99813	7147	437	0.26594	5.85757	1	0.999998	coding	LjG1.1_chr2	24885601	24899382	13782	-		GO:0008168, GO:0016740, GO:0032259	Methyltransferase;interpro_id=IPR015353 (Rubisco LSMT%2C substrate-binding domain);gene_ontology_id=GO:0008168, GO:0016740, GO:0032259;best_blast_hit_tair=AT5G14260.1 Rubisco methyltransferase family protein;best_blast_hit_sprot=sp|Q9XI84|RBCMT_ARATH [Fructose-bisphosphate aldolase]-lysine N-methyltransferase, chloroplastic;best_blast_hit_trembl_plants=tr|G7KNL1|G7KNL1_MEDTR Rubisco methyltransferase family protein LjG1.1_chr2 PGSB exon 24885601 24888045 . - . , Methyltransferase;interpro_id=N.A.;gene_ontology_id=GO:0008168, GO:0016740, GO:0032259;best_blast_hit_tair=AT5G14260.1 Rubisco methyltransferase family protein;best_blast_hit_sprot=sp|Q9XI84|RBCMT_ARATH [Fructose-bisphosphate aldolase]-lysine N-methyltransferase, chloroplastic;best_blast_hit_trembl_plants=tr|G7KNL1|G7KNL1_MEDTR Rubisco methyltransferase family protein LjG1.1_chr2 PGSB exon 24888817 24888984 . - .		mTERF, PF02536.19, PF09273.16, Rubis-subs-bind
LotjaGi2g1v0086200.2.nasc009	LotjaGi2g1v0086200	LotjaGi2g1v0086200	LotjaGi2g1v0086200.2.nasc009.p2																						TRUE	0.99941	7147	437	0.26594	5.85757	1	0.999998	coding	LjG1.1_chr2	24885601	24899382	13782	-		GO:0008168, GO:0016740, GO:0032259	Methyltransferase;interpro_id=IPR015353 (Rubisco LSMT%2C substrate-binding domain);gene_ontology_id=GO:0008168, GO:0016740, GO:0032259;best_blast_hit_tair=AT5G14260.1 Rubisco methyltransferase family protein;best_blast_hit_sprot=sp|Q9XI84|RBCMT_ARATH [Fructose-bisphosphate aldolase]-lysine N-methyltransferase, chloroplastic;best_blast_hit_trembl_plants=tr|G7KNL1|G7KNL1_MEDTR Rubisco methyltransferase family protein LjG1.1_chr2 PGSB exon 24885601 24888045 . - . , Methyltransferase;interpro_id=N.A.;gene_ontology_id=GO:0008168, GO:0016740, GO:0032259;best_blast_hit_tair=AT5G14260.1 Rubisco methyltransferase family protein;best_blast_hit_sprot=sp|Q9XI84|RBCMT_ARATH [Fructose-bisphosphate aldolase]-lysine N-methyltransferase, chloroplastic;best_blast_hit_trembl_plants=tr|G7KNL1|G7KNL1_MEDTR Rubisco methyltransferase family protein LjG1.1_chr2 PGSB exon 24888817 24888984 . - .		mTERF, PF02536.19, PF09273.16, Rubis-subs-bind
LotjaGi2g1v0086200.2.nasc010	LotjaGi2g1v0086200	LotjaGi2g1v0086200	LotjaGi2g1v0086200.2.nasc010.p2																						TRUE	0.99941	7206	463	0.26594	6.48353	1	0.999997	coding	LjG1.1_chr2	24885601	24899382	13782	-		GO:0008168, GO:0016740, GO:0032259	Methyltransferase;interpro_id=IPR015353 (Rubisco LSMT%2C substrate-binding domain);gene_ontology_id=GO:0008168, GO:0016740, GO:0032259;best_blast_hit_tair=AT5G14260.1 Rubisco methyltransferase family protein;best_blast_hit_sprot=sp|Q9XI84|RBCMT_ARATH [Fructose-bisphosphate aldolase]-lysine N-methyltransferase, chloroplastic;best_blast_hit_trembl_plants=tr|G7KNL1|G7KNL1_MEDTR Rubisco methyltransferase family protein LjG1.1_chr2 PGSB exon 24885601 24888045 . - . , Methyltransferase;interpro_id=N.A.;gene_ontology_id=GO:0008168, GO:0016740, GO:0032259;best_blast_hit_tair=AT5G14260.1 Rubisco methyltransferase family protein;best_blast_hit_sprot=sp|Q9XI84|RBCMT_ARATH [Fructose-bisphosphate aldolase]-lysine N-methyltransferase, chloroplastic;best_blast_hit_trembl_plants=tr|G7KNL1|G7KNL1_MEDTR Rubisco methyltransferase family protein LjG1.1_chr2 PGSB exon 24888817 24888984 . - .		mTERF, PF02536.19, PF09273.16, Rubis-subs-bind
LotjaGi2g1v0086200.2.nasc010	LotjaGi2g1v0086200	LotjaGi2g1v0086200	LotjaGi2g1v0086200.2.nasc010.p1																						TRUE	0.99815	7206	463	0.26594	6.48353	1	0.999997	coding	LjG1.1_chr2	24885601	24899382	13782	-		GO:0008168, GO:0016740, GO:0032259	Methyltransferase;interpro_id=IPR015353 (Rubisco LSMT%2C substrate-binding domain);gene_ontology_id=GO:0008168, GO:0016740, GO:0032259;best_blast_hit_tair=AT5G14260.1 Rubisco methyltransferase family protein;best_blast_hit_sprot=sp|Q9XI84|RBCMT_ARATH [Fructose-bisphosphate aldolase]-lysine N-methyltransferase, chloroplastic;best_blast_hit_trembl_plants=tr|G7KNL1|G7KNL1_MEDTR Rubisco methyltransferase family protein LjG1.1_chr2 PGSB exon 24885601 24888045 . - . , Methyltransferase;interpro_id=N.A.;gene_ontology_id=GO:0008168, GO:0016740, GO:0032259;best_blast_hit_tair=AT5G14260.1 Rubisco methyltransferase family protein;best_blast_hit_sprot=sp|Q9XI84|RBCMT_ARATH [Fructose-bisphosphate aldolase]-lysine N-methyltransferase, chloroplastic;best_blast_hit_trembl_plants=tr|G7KNL1|G7KNL1_MEDTR Rubisco methyltransferase family protein LjG1.1_chr2 PGSB exon 24888817 24888984 . - .		mTERF, PF02536.19, PF09273.16, Rubis-subs-bind
LotjaGi2g1v0086300.1	LotjaGi2g1v0086300	LotjaGi2g1v0086300	LotjaGi2g1v0086300.1.p1																						TRUE	0.9966	3223	474	0.39324	9.35051	1	1	coding	LjG1.1_chr2	24899383	24903684	4302	-		GO:0003690, GO:0006355	Mitochondrial transcription termination factor family protein;interpro_id=IPR003690 (Transcription termination factor%2C mitochondrial/chloroplastic);gene_ontology_id=N.A.;best_blast_hit_tair=AT4G14605.1 Mitochondrial transcription termination factor family protein;best_blast_hit_sprot=sp|F4JVI3|MTEF5_ARATH Transcription termination factor MTERF5, chloroplastic;best_blast_hit_trembl_plants=tr|A0A0B2SHC2|A0A0B2SHC2_GLYSO Uncharacterized protein LjG1.1_chr2 PGSB three_prime_UTR 24899383 24900024 . - . , Mitochondrial transcription termination factor family protein;interpro_id=IPR003690 (Transcription termination factor%2C mitochondrial/chloroplastic);gene_ontology_id=N.A.;best_blast_hit_tair=AT4G14605.1 Mitochondrial transcription termination factor family protein;best_blast_hit_sprot=sp|F4JVI3|MTEF5_ARATH Transcription termination factor MTERF5, chloroplastic;best_blast_hit_trembl_plants=tr|A0A151RDU0|A0A151RDU0_CAJCA Uncharacterized protein LjG1.1_chr2 PGSB three_prime_UTR 24899383 24900024 . - . , Mitochondrial transcription termination factor family protein;interpro_id=IPR003690 (Transcription termination factor%2C mitochondrial/chloroplastic);gene_ontology_id=N.A.;best_blast_hit_tair=AT4G14605.1 Mitochondrial transcription termination factor family protein;best_blast_hit_sprot=sp|F4JVI3|MTEF5_ARATH Transcription termination factor MTERF5, chloroplastic;best_blast_hit_trembl_plants=tr|A0A151RE52|A0A151RE52_CAJCA Uncharacterized protein LjG1.1_chr2 PGSB three_prime_UTR 24899424 24900024 . - . , Mitochondrial transcription termination factor family protein;interpro_id=IPR003690 (Transcription termination factor%2C mitochondrial/chloroplastic);gene_ontology_id=N.A.;best_blast_hit_tair=AT4G14605.1 Mitochondrial transcription termination factor family protein;best_blast_hit_sprot=sp|F4JVI3|MTEF5_ARATH Transcription termination factor MTERF5, chloroplastic;best_blast_hit_trembl_plants=tr|A0A0B2SHC2|A0A0B2SHC2_GLYSO Uncharacterized protein LjG1.1_chr2 PGSB three_prime_UTR 24899424 24900024 . - . , Mitochondrial transcription termination factor family protein;interpro_id=N.A.;gene_ontology_id=N.A.;best_blast_hit_tair=AT4G14605.1 Mitochondrial transcription termination factor family protein;best_blast_hit_sprot=sp|F4JVI3|MTEF5_ARATH Transcription termination factor MTERF5, chloroplastic;best_blast_hit_trembl_plants=tr|A0A151RE52|A0A151RE52_CAJCA Uncharacterized protein LjG1.1_chr2 PGSB exon 24900025 24901109 . - .	Mitochondrial transcription termination factor family protein; TAIR: AT4G14605.1 Mitochondrial transcription termination factor family protein; Swiss-Prot: sp|F4JVI3|MTEF5_ARATH Transcription termination factor MTERF5, chloroplastic; TrEMBL-Plants: tr|A0A0B2SHC2|A0A0B2SHC2_GLYSO Uncharacterized protein; Found in the gene: LotjaGi2g1v0086300, Mitochondrial transcription termination factor family protein; TAIR: AT4G14605.1 Mitochondrial transcription termination factor family protein; Swiss-Prot: sp|F4JVI3|MTEF5_ARATH Transcription termination factor MTERF5, chloroplastic; TrEMBL-Plants: tr|A0A151RDU0|A0A151RDU0_CAJCA Uncharacterized protein; Found in the gene: LotjaGi2g1v0086300, Mitochondrial transcription termination factor family protein; TAIR: AT4G14605.1 Mitochondrial transcription termination factor family protein; Swiss-Prot: sp|F4JVI3|MTEF5_ARATH Transcription termination factor MTERF5, chloroplastic; TrEMBL-Plants: tr|A0A151RE52|A0A151RE52_CAJCA Uncharacterized protein; Found in the gene: LotjaGi2g1v0086300
LotjaGi2g1v0086300.1.nasc001	LotjaGi2g1v0086300	LotjaGi2g1v0086300																									2120	75	0.30232	4.65707	1	0.123123	noncoding	LjG1.1_chr2	24899383	24903684	4302	-		GO:0003690, GO:0006355	Mitochondrial transcription termination factor family protein;interpro_id=IPR003690 (Transcription termination factor%2C mitochondrial/chloroplastic);gene_ontology_id=N.A.;best_blast_hit_tair=AT4G14605.1 Mitochondrial transcription termination factor family protein;best_blast_hit_sprot=sp|F4JVI3|MTEF5_ARATH Transcription termination factor MTERF5, chloroplastic;best_blast_hit_trembl_plants=tr|A0A0B2SHC2|A0A0B2SHC2_GLYSO Uncharacterized protein LjG1.1_chr2 PGSB three_prime_UTR 24899383 24900024 . - . , Mitochondrial transcription termination factor family protein;interpro_id=IPR003690 (Transcription termination factor%2C mitochondrial/chloroplastic);gene_ontology_id=N.A.;best_blast_hit_tair=AT4G14605.1 Mitochondrial transcription termination factor family protein;best_blast_hit_sprot=sp|F4JVI3|MTEF5_ARATH Transcription termination factor MTERF5, chloroplastic;best_blast_hit_trembl_plants=tr|A0A151RDU0|A0A151RDU0_CAJCA Uncharacterized protein LjG1.1_chr2 PGSB three_prime_UTR 24899383 24900024 . - . , Mitochondrial transcription termination factor family protein;interpro_id=IPR003690 (Transcription termination factor%2C mitochondrial/chloroplastic);gene_ontology_id=N.A.;best_blast_hit_tair=AT4G14605.1 Mitochondrial transcription termination factor family protein;best_blast_hit_sprot=sp|F4JVI3|MTEF5_ARATH Transcription termination factor MTERF5, chloroplastic;best_blast_hit_trembl_plants=tr|A0A151RE52|A0A151RE52_CAJCA Uncharacterized protein LjG1.1_chr2 PGSB three_prime_UTR 24899424 24900024 . - . , Mitochondrial transcription termination factor family protein;interpro_id=IPR003690 (Transcription termination factor%2C mitochondrial/chloroplastic);gene_ontology_id=N.A.;best_blast_hit_tair=AT4G14605.1 Mitochondrial transcription termination factor family protein;best_blast_hit_sprot=sp|F4JVI3|MTEF5_ARATH Transcription termination factor MTERF5, chloroplastic;best_blast_hit_trembl_plants=tr|A0A0B2SHC2|A0A0B2SHC2_GLYSO Uncharacterized protein LjG1.1_chr2 PGSB three_prime_UTR 24899424 24900024 . - . , Mitochondrial transcription termination factor family protein;interpro_id=N.A.;gene_ontology_id=N.A.;best_blast_hit_tair=AT4G14605.1 Mitochondrial transcription termination factor family protein;best_blast_hit_sprot=sp|F4JVI3|MTEF5_ARATH Transcription termination factor MTERF5, chloroplastic;best_blast_hit_trembl_plants=tr|A0A151RE52|A0A151RE52_CAJCA Uncharacterized protein LjG1.1_chr2 PGSB exon 24900025 24901109 . - .	Mitochondrial transcription termination factor family protein; TAIR: AT4G14605.1 Mitochondrial transcription termination factor family protein; Swiss-Prot: sp|F4JVI3|MTEF5_ARATH Transcription termination factor MTERF5, chloroplastic; TrEMBL-Plants: tr|A0A0B2SHC2|A0A0B2SHC2_GLYSO Uncharacterized protein; Found in the gene: LotjaGi2g1v0086300, Mitochondrial transcription termination factor family protein; TAIR: AT4G14605.1 Mitochondrial transcription termination factor family protein; Swiss-Prot: sp|F4JVI3|MTEF5_ARATH Transcription termination factor MTERF5, chloroplastic; TrEMBL-Plants: tr|A0A151RDU0|A0A151RDU0_CAJCA Uncharacterized protein; Found in the gene: LotjaGi2g1v0086300, Mitochondrial transcription termination factor family protein; TAIR: AT4G14605.1 Mitochondrial transcription termination factor family protein; Swiss-Prot: sp|F4JVI3|MTEF5_ARATH Transcription termination factor MTERF5, chloroplastic; TrEMBL-Plants: tr|A0A151RE52|A0A151RE52_CAJCA Uncharacterized protein; Found in the gene: LotjaGi2g1v0086300
LotjaGi2g1v0086300.1.nasc002	LotjaGi2g1v0086300	LotjaGi2g1v0086300																									1396	69	0.31906	6.88919	1	0.037029	noncoding	LjG1.1_chr2	24899383	24903684	4302	-		GO:0003690, GO:0006355	Mitochondrial transcription termination factor family protein;interpro_id=IPR003690 (Transcription termination factor%2C mitochondrial/chloroplastic);gene_ontology_id=N.A.;best_blast_hit_tair=AT4G14605.1 Mitochondrial transcription termination factor family protein;best_blast_hit_sprot=sp|F4JVI3|MTEF5_ARATH Transcription termination factor MTERF5, chloroplastic;best_blast_hit_trembl_plants=tr|A0A0B2SHC2|A0A0B2SHC2_GLYSO Uncharacterized protein LjG1.1_chr2 PGSB three_prime_UTR 24899383 24900024 . - . , Mitochondrial transcription termination factor family protein;interpro_id=IPR003690 (Transcription termination factor%2C mitochondrial/chloroplastic);gene_ontology_id=N.A.;best_blast_hit_tair=AT4G14605.1 Mitochondrial transcription termination factor family protein;best_blast_hit_sprot=sp|F4JVI3|MTEF5_ARATH Transcription termination factor MTERF5, chloroplastic;best_blast_hit_trembl_plants=tr|A0A151RDU0|A0A151RDU0_CAJCA Uncharacterized protein LjG1.1_chr2 PGSB three_prime_UTR 24899383 24900024 . - . , Mitochondrial transcription termination factor family protein;interpro_id=IPR003690 (Transcription termination factor%2C mitochondrial/chloroplastic);gene_ontology_id=N.A.;best_blast_hit_tair=AT4G14605.1 Mitochondrial transcription termination factor family protein;best_blast_hit_sprot=sp|F4JVI3|MTEF5_ARATH Transcription termination factor MTERF5, chloroplastic;best_blast_hit_trembl_plants=tr|A0A151RE52|A0A151RE52_CAJCA Uncharacterized protein LjG1.1_chr2 PGSB three_prime_UTR 24899424 24900024 . - . , Mitochondrial transcription termination factor family protein;interpro_id=IPR003690 (Transcription termination factor%2C mitochondrial/chloroplastic);gene_ontology_id=N.A.;best_blast_hit_tair=AT4G14605.1 Mitochondrial transcription termination factor family protein;best_blast_hit_sprot=sp|F4JVI3|MTEF5_ARATH Transcription termination factor MTERF5, chloroplastic;best_blast_hit_trembl_plants=tr|A0A0B2SHC2|A0A0B2SHC2_GLYSO Uncharacterized protein LjG1.1_chr2 PGSB three_prime_UTR 24899424 24900024 . - . , Mitochondrial transcription termination factor family protein;interpro_id=N.A.;gene_ontology_id=N.A.;best_blast_hit_tair=AT4G14605.1 Mitochondrial transcription termination factor family protein;best_blast_hit_sprot=sp|F4JVI3|MTEF5_ARATH Transcription termination factor MTERF5, chloroplastic;best_blast_hit_trembl_plants=tr|A0A151RE52|A0A151RE52_CAJCA Uncharacterized protein LjG1.1_chr2 PGSB exon 24900025 24901109 . - .	Mitochondrial transcription termination factor family protein; TAIR: AT4G14605.1 Mitochondrial transcription termination factor family protein; Swiss-Prot: sp|F4JVI3|MTEF5_ARATH Transcription termination factor MTERF5, chloroplastic; TrEMBL-Plants: tr|A0A0B2SHC2|A0A0B2SHC2_GLYSO Uncharacterized protein; Found in the gene: LotjaGi2g1v0086300, Mitochondrial transcription termination factor family protein; TAIR: AT4G14605.1 Mitochondrial transcription termination factor family protein; Swiss-Prot: sp|F4JVI3|MTEF5_ARATH Transcription termination factor MTERF5, chloroplastic; TrEMBL-Plants: tr|A0A151RDU0|A0A151RDU0_CAJCA Uncharacterized protein; Found in the gene: LotjaGi2g1v0086300, Mitochondrial transcription termination factor family protein; TAIR: AT4G14605.1 Mitochondrial transcription termination factor family protein; Swiss-Prot: sp|F4JVI3|MTEF5_ARATH Transcription termination factor MTERF5, chloroplastic; TrEMBL-Plants: tr|A0A151RE52|A0A151RE52_CAJCA Uncharacterized protein; Found in the gene: LotjaGi2g1v0086300
LotjaGi2g1v0086300.1.nasc003	LotjaGi2g1v0086300	LotjaGi2g1v0086300	LotjaGi2g1v0086300.1.nasc003.p1																						FALSE	0.25499	1584	119	0.31717	9.96638	1	0.193815	noncoding	LjG1.1_chr2	24899383	24903684	4302	-		GO:0003690, GO:0006355	Mitochondrial transcription termination factor family protein;interpro_id=IPR003690 (Transcription termination factor%2C mitochondrial/chloroplastic);gene_ontology_id=N.A.;best_blast_hit_tair=AT4G14605.1 Mitochondrial transcription termination factor family protein;best_blast_hit_sprot=sp|F4JVI3|MTEF5_ARATH Transcription termination factor MTERF5, chloroplastic;best_blast_hit_trembl_plants=tr|A0A0B2SHC2|A0A0B2SHC2_GLYSO Uncharacterized protein LjG1.1_chr2 PGSB three_prime_UTR 24899383 24900024 . - . , Mitochondrial transcription termination factor family protein;interpro_id=IPR003690 (Transcription termination factor%2C mitochondrial/chloroplastic);gene_ontology_id=N.A.;best_blast_hit_tair=AT4G14605.1 Mitochondrial transcription termination factor family protein;best_blast_hit_sprot=sp|F4JVI3|MTEF5_ARATH Transcription termination factor MTERF5, chloroplastic;best_blast_hit_trembl_plants=tr|A0A151RDU0|A0A151RDU0_CAJCA Uncharacterized protein LjG1.1_chr2 PGSB three_prime_UTR 24899383 24900024 . - . , Mitochondrial transcription termination factor family protein;interpro_id=IPR003690 (Transcription termination factor%2C mitochondrial/chloroplastic);gene_ontology_id=N.A.;best_blast_hit_tair=AT4G14605.1 Mitochondrial transcription termination factor family protein;best_blast_hit_sprot=sp|F4JVI3|MTEF5_ARATH Transcription termination factor MTERF5, chloroplastic;best_blast_hit_trembl_plants=tr|A0A151RE52|A0A151RE52_CAJCA Uncharacterized protein LjG1.1_chr2 PGSB three_prime_UTR 24899424 24900024 . - . , Mitochondrial transcription termination factor family protein;interpro_id=IPR003690 (Transcription termination factor%2C mitochondrial/chloroplastic);gene_ontology_id=N.A.;best_blast_hit_tair=AT4G14605.1 Mitochondrial transcription termination factor family protein;best_blast_hit_sprot=sp|F4JVI3|MTEF5_ARATH Transcription termination factor MTERF5, chloroplastic;best_blast_hit_trembl_plants=tr|A0A0B2SHC2|A0A0B2SHC2_GLYSO Uncharacterized protein LjG1.1_chr2 PGSB three_prime_UTR 24899424 24900024 . - . , Mitochondrial transcription termination factor family protein;interpro_id=N.A.;gene_ontology_id=N.A.;best_blast_hit_tair=AT4G14605.1 Mitochondrial transcription termination factor family protein;best_blast_hit_sprot=sp|F4JVI3|MTEF5_ARATH Transcription termination factor MTERF5, chloroplastic;best_blast_hit_trembl_plants=tr|A0A151RE52|A0A151RE52_CAJCA Uncharacterized protein LjG1.1_chr2 PGSB exon 24900025 24901109 . - .	Mitochondrial transcription termination factor family protein; TAIR: AT4G14605.1 Mitochondrial transcription termination factor family protein; Swiss-Prot: sp|F4JVI3|MTEF5_ARATH Transcription termination factor MTERF5, chloroplastic; TrEMBL-Plants: tr|A0A0B2SHC2|A0A0B2SHC2_GLYSO Uncharacterized protein; Found in the gene: LotjaGi2g1v0086300, Mitochondrial transcription termination factor family protein; TAIR: AT4G14605.1 Mitochondrial transcription termination factor family protein; Swiss-Prot: sp|F4JVI3|MTEF5_ARATH Transcription termination factor MTERF5, chloroplastic; TrEMBL-Plants: tr|A0A151RDU0|A0A151RDU0_CAJCA Uncharacterized protein; Found in the gene: LotjaGi2g1v0086300, Mitochondrial transcription termination factor family protein; TAIR: AT4G14605.1 Mitochondrial transcription termination factor family protein; Swiss-Prot: sp|F4JVI3|MTEF5_ARATH Transcription termination factor MTERF5, chloroplastic; TrEMBL-Plants: tr|A0A151RE52|A0A151RE52_CAJCA Uncharacterized protein; Found in the gene: LotjaGi2g1v0086300
LotjaGi2g1v0086300.2	LotjaGi2g1v0086300	LotjaGi2g1v0086300	LotjaGi2g1v0086300.2.p1																						FALSE	0.00089	3245	450	0.35395	9.26586	1	0.999999	coding	LjG1.1_chr2	24899383	24903684	4302	-		GO:0003690, GO:0006355	Mitochondrial transcription termination factor family protein;interpro_id=IPR003690 (Transcription termination factor%2C mitochondrial/chloroplastic);gene_ontology_id=N.A.;best_blast_hit_tair=AT4G14605.1 Mitochondrial transcription termination factor family protein;best_blast_hit_sprot=sp|F4JVI3|MTEF5_ARATH Transcription termination factor MTERF5, chloroplastic;best_blast_hit_trembl_plants=tr|A0A0B2SHC2|A0A0B2SHC2_GLYSO Uncharacterized protein LjG1.1_chr2 PGSB three_prime_UTR 24899383 24900024 . - . , Mitochondrial transcription termination factor family protein;interpro_id=IPR003690 (Transcription termination factor%2C mitochondrial/chloroplastic);gene_ontology_id=N.A.;best_blast_hit_tair=AT4G14605.1 Mitochondrial transcription termination factor family protein;best_blast_hit_sprot=sp|F4JVI3|MTEF5_ARATH Transcription termination factor MTERF5, chloroplastic;best_blast_hit_trembl_plants=tr|A0A151RDU0|A0A151RDU0_CAJCA Uncharacterized protein LjG1.1_chr2 PGSB three_prime_UTR 24899383 24900024 . - . , Mitochondrial transcription termination factor family protein;interpro_id=IPR003690 (Transcription termination factor%2C mitochondrial/chloroplastic);gene_ontology_id=N.A.;best_blast_hit_tair=AT4G14605.1 Mitochondrial transcription termination factor family protein;best_blast_hit_sprot=sp|F4JVI3|MTEF5_ARATH Transcription termination factor MTERF5, chloroplastic;best_blast_hit_trembl_plants=tr|A0A151RE52|A0A151RE52_CAJCA Uncharacterized protein LjG1.1_chr2 PGSB three_prime_UTR 24899424 24900024 . - . , Mitochondrial transcription termination factor family protein;interpro_id=IPR003690 (Transcription termination factor%2C mitochondrial/chloroplastic);gene_ontology_id=N.A.;best_blast_hit_tair=AT4G14605.1 Mitochondrial transcription termination factor family protein;best_blast_hit_sprot=sp|F4JVI3|MTEF5_ARATH Transcription termination factor MTERF5, chloroplastic;best_blast_hit_trembl_plants=tr|A0A0B2SHC2|A0A0B2SHC2_GLYSO Uncharacterized protein LjG1.1_chr2 PGSB three_prime_UTR 24899424 24900024 . - . , Mitochondrial transcription termination factor family protein;interpro_id=N.A.;gene_ontology_id=N.A.;best_blast_hit_tair=AT4G14605.1 Mitochondrial transcription termination factor family protein;best_blast_hit_sprot=sp|F4JVI3|MTEF5_ARATH Transcription termination factor MTERF5, chloroplastic;best_blast_hit_trembl_plants=tr|A0A151RE52|A0A151RE52_CAJCA Uncharacterized protein LjG1.1_chr2 PGSB exon 24900025 24901109 . - .	Mitochondrial transcription termination factor family protein; TAIR: AT4G14605.1 Mitochondrial transcription termination factor family protein; Swiss-Prot: sp|F4JVI3|MTEF5_ARATH Transcription termination factor MTERF5, chloroplastic; TrEMBL-Plants: tr|A0A0B2SHC2|A0A0B2SHC2_GLYSO Uncharacterized protein; Found in the gene: LotjaGi2g1v0086300, Mitochondrial transcription termination factor family protein; TAIR: AT4G14605.1 Mitochondrial transcription termination factor family protein; Swiss-Prot: sp|F4JVI3|MTEF5_ARATH Transcription termination factor MTERF5, chloroplastic; TrEMBL-Plants: tr|A0A151RDU0|A0A151RDU0_CAJCA Uncharacterized protein; Found in the gene: LotjaGi2g1v0086300, Mitochondrial transcription termination factor family protein; TAIR: AT4G14605.1 Mitochondrial transcription termination factor family protein; Swiss-Prot: sp|F4JVI3|MTEF5_ARATH Transcription termination factor MTERF5, chloroplastic; TrEMBL-Plants: tr|A0A151RE52|A0A151RE52_CAJCA Uncharacterized protein; Found in the gene: LotjaGi2g1v0086300
LotjaGi2g1v0086300.2	LotjaGi2g1v0086300	LotjaGi2g1v0086300	LotjaGi2g1v0086300.2.p2																						TRUE	0.99759	3245	450	0.35395	9.26586	1	0.999999	coding	LjG1.1_chr2	24899383	24903684	4302	-		GO:0003690, GO:0006355	Mitochondrial transcription termination factor family protein;interpro_id=IPR003690 (Transcription termination factor%2C mitochondrial/chloroplastic);gene_ontology_id=N.A.;best_blast_hit_tair=AT4G14605.1 Mitochondrial transcription termination factor family protein;best_blast_hit_sprot=sp|F4JVI3|MTEF5_ARATH Transcription termination factor MTERF5, chloroplastic;best_blast_hit_trembl_plants=tr|A0A0B2SHC2|A0A0B2SHC2_GLYSO Uncharacterized protein LjG1.1_chr2 PGSB three_prime_UTR 24899383 24900024 . - . , Mitochondrial transcription termination factor family protein;interpro_id=IPR003690 (Transcription termination factor%2C mitochondrial/chloroplastic);gene_ontology_id=N.A.;best_blast_hit_tair=AT4G14605.1 Mitochondrial transcription termination factor family protein;best_blast_hit_sprot=sp|F4JVI3|MTEF5_ARATH Transcription termination factor MTERF5, chloroplastic;best_blast_hit_trembl_plants=tr|A0A151RDU0|A0A151RDU0_CAJCA Uncharacterized protein LjG1.1_chr2 PGSB three_prime_UTR 24899383 24900024 . - . , Mitochondrial transcription termination factor family protein;interpro_id=IPR003690 (Transcription termination factor%2C mitochondrial/chloroplastic);gene_ontology_id=N.A.;best_blast_hit_tair=AT4G14605.1 Mitochondrial transcription termination factor family protein;best_blast_hit_sprot=sp|F4JVI3|MTEF5_ARATH Transcription termination factor MTERF5, chloroplastic;best_blast_hit_trembl_plants=tr|A0A151RE52|A0A151RE52_CAJCA Uncharacterized protein LjG1.1_chr2 PGSB three_prime_UTR 24899424 24900024 . - . , Mitochondrial transcription termination factor family protein;interpro_id=IPR003690 (Transcription termination factor%2C mitochondrial/chloroplastic);gene_ontology_id=N.A.;best_blast_hit_tair=AT4G14605.1 Mitochondrial transcription termination factor family protein;best_blast_hit_sprot=sp|F4JVI3|MTEF5_ARATH Transcription termination factor MTERF5, chloroplastic;best_blast_hit_trembl_plants=tr|A0A0B2SHC2|A0A0B2SHC2_GLYSO Uncharacterized protein LjG1.1_chr2 PGSB three_prime_UTR 24899424 24900024 . - . , Mitochondrial transcription termination factor family protein;interpro_id=N.A.;gene_ontology_id=N.A.;best_blast_hit_tair=AT4G14605.1 Mitochondrial transcription termination factor family protein;best_blast_hit_sprot=sp|F4JVI3|MTEF5_ARATH Transcription termination factor MTERF5, chloroplastic;best_blast_hit_trembl_plants=tr|A0A151RE52|A0A151RE52_CAJCA Uncharacterized protein LjG1.1_chr2 PGSB exon 24900025 24901109 . - .	Mitochondrial transcription termination factor family protein; TAIR: AT4G14605.1 Mitochondrial transcription termination factor family protein; Swiss-Prot: sp|F4JVI3|MTEF5_ARATH Transcription termination factor MTERF5, chloroplastic; TrEMBL-Plants: tr|A0A0B2SHC2|A0A0B2SHC2_GLYSO Uncharacterized protein; Found in the gene: LotjaGi2g1v0086300, Mitochondrial transcription termination factor family protein; TAIR: AT4G14605.1 Mitochondrial transcription termination factor family protein; Swiss-Prot: sp|F4JVI3|MTEF5_ARATH Transcription termination factor MTERF5, chloroplastic; TrEMBL-Plants: tr|A0A151RDU0|A0A151RDU0_CAJCA Uncharacterized protein; Found in the gene: LotjaGi2g1v0086300, Mitochondrial transcription termination factor family protein; TAIR: AT4G14605.1 Mitochondrial transcription termination factor family protein; Swiss-Prot: sp|F4JVI3|MTEF5_ARATH Transcription termination factor MTERF5, chloroplastic; TrEMBL-Plants: tr|A0A151RE52|A0A151RE52_CAJCA Uncharacterized protein; Found in the gene: LotjaGi2g1v0086300
LotjaGi2g1v0086300.2.nasc002	LotjaGi2g1v0086300	LotjaGi2g1v0086300																									1368	69	0.3241	6.88919	1	0.0377782	noncoding	LjG1.1_chr2	24899383	24903684	4302	-		GO:0003690, GO:0006355	Mitochondrial transcription termination factor family protein;interpro_id=IPR003690 (Transcription termination factor%2C mitochondrial/chloroplastic);gene_ontology_id=N.A.;best_blast_hit_tair=AT4G14605.1 Mitochondrial transcription termination factor family protein;best_blast_hit_sprot=sp|F4JVI3|MTEF5_ARATH Transcription termination factor MTERF5, chloroplastic;best_blast_hit_trembl_plants=tr|A0A0B2SHC2|A0A0B2SHC2_GLYSO Uncharacterized protein LjG1.1_chr2 PGSB three_prime_UTR 24899383 24900024 . - . , Mitochondrial transcription termination factor family protein;interpro_id=IPR003690 (Transcription termination factor%2C mitochondrial/chloroplastic);gene_ontology_id=N.A.;best_blast_hit_tair=AT4G14605.1 Mitochondrial transcription termination factor family protein;best_blast_hit_sprot=sp|F4JVI3|MTEF5_ARATH Transcription termination factor MTERF5, chloroplastic;best_blast_hit_trembl_plants=tr|A0A151RDU0|A0A151RDU0_CAJCA Uncharacterized protein LjG1.1_chr2 PGSB three_prime_UTR 24899383 24900024 . - . , Mitochondrial transcription termination factor family protein;interpro_id=IPR003690 (Transcription termination factor%2C mitochondrial/chloroplastic);gene_ontology_id=N.A.;best_blast_hit_tair=AT4G14605.1 Mitochondrial transcription termination factor family protein;best_blast_hit_sprot=sp|F4JVI3|MTEF5_ARATH Transcription termination factor MTERF5, chloroplastic;best_blast_hit_trembl_plants=tr|A0A151RE52|A0A151RE52_CAJCA Uncharacterized protein LjG1.1_chr2 PGSB three_prime_UTR 24899424 24900024 . - . , Mitochondrial transcription termination factor family protein;interpro_id=IPR003690 (Transcription termination factor%2C mitochondrial/chloroplastic);gene_ontology_id=N.A.;best_blast_hit_tair=AT4G14605.1 Mitochondrial transcription termination factor family protein;best_blast_hit_sprot=sp|F4JVI3|MTEF5_ARATH Transcription termination factor MTERF5, chloroplastic;best_blast_hit_trembl_plants=tr|A0A0B2SHC2|A0A0B2SHC2_GLYSO Uncharacterized protein LjG1.1_chr2 PGSB three_prime_UTR 24899424 24900024 . - . , Mitochondrial transcription termination factor family protein;interpro_id=N.A.;gene_ontology_id=N.A.;best_blast_hit_tair=AT4G14605.1 Mitochondrial transcription termination factor family protein;best_blast_hit_sprot=sp|F4JVI3|MTEF5_ARATH Transcription termination factor MTERF5, chloroplastic;best_blast_hit_trembl_plants=tr|A0A151RE52|A0A151RE52_CAJCA Uncharacterized protein LjG1.1_chr2 PGSB exon 24900025 24901109 . - .	Mitochondrial transcription termination factor family protein; TAIR: AT4G14605.1 Mitochondrial transcription termination factor family protein; Swiss-Prot: sp|F4JVI3|MTEF5_ARATH Transcription termination factor MTERF5, chloroplastic; TrEMBL-Plants: tr|A0A0B2SHC2|A0A0B2SHC2_GLYSO Uncharacterized protein; Found in the gene: LotjaGi2g1v0086300, Mitochondrial transcription termination factor family protein; TAIR: AT4G14605.1 Mitochondrial transcription termination factor family protein; Swiss-Prot: sp|F4JVI3|MTEF5_ARATH Transcription termination factor MTERF5, chloroplastic; TrEMBL-Plants: tr|A0A151RDU0|A0A151RDU0_CAJCA Uncharacterized protein; Found in the gene: LotjaGi2g1v0086300, Mitochondrial transcription termination factor family protein; TAIR: AT4G14605.1 Mitochondrial transcription termination factor family protein; Swiss-Prot: sp|F4JVI3|MTEF5_ARATH Transcription termination factor MTERF5, chloroplastic; TrEMBL-Plants: tr|A0A151RE52|A0A151RE52_CAJCA Uncharacterized protein; Found in the gene: LotjaGi2g1v0086300
LotjaGi2g1v0086300.2.nasc003	LotjaGi2g1v0086300	LotjaGi2g1v0086300	LotjaGi2g1v0086300.2.nasc003.p1																						FALSE	0.00089	1606	103	0.29628	9.78529	1	0.100543	noncoding	LjG1.1_chr2	24899383	24903684	4302	-		GO:0003690, GO:0006355	Mitochondrial transcription termination factor family protein;interpro_id=IPR003690 (Transcription termination factor%2C mitochondrial/chloroplastic);gene_ontology_id=N.A.;best_blast_hit_tair=AT4G14605.1 Mitochondrial transcription termination factor family protein;best_blast_hit_sprot=sp|F4JVI3|MTEF5_ARATH Transcription termination factor MTERF5, chloroplastic;best_blast_hit_trembl_plants=tr|A0A0B2SHC2|A0A0B2SHC2_GLYSO Uncharacterized protein LjG1.1_chr2 PGSB three_prime_UTR 24899383 24900024 . - . , Mitochondrial transcription termination factor family protein;interpro_id=IPR003690 (Transcription termination factor%2C mitochondrial/chloroplastic);gene_ontology_id=N.A.;best_blast_hit_tair=AT4G14605.1 Mitochondrial transcription termination factor family protein;best_blast_hit_sprot=sp|F4JVI3|MTEF5_ARATH Transcription termination factor MTERF5, chloroplastic;best_blast_hit_trembl_plants=tr|A0A151RDU0|A0A151RDU0_CAJCA Uncharacterized protein LjG1.1_chr2 PGSB three_prime_UTR 24899383 24900024 . - . , Mitochondrial transcription termination factor family protein;interpro_id=IPR003690 (Transcription termination factor%2C mitochondrial/chloroplastic);gene_ontology_id=N.A.;best_blast_hit_tair=AT4G14605.1 Mitochondrial transcription termination factor family protein;best_blast_hit_sprot=sp|F4JVI3|MTEF5_ARATH Transcription termination factor MTERF5, chloroplastic;best_blast_hit_trembl_plants=tr|A0A151RE52|A0A151RE52_CAJCA Uncharacterized protein LjG1.1_chr2 PGSB three_prime_UTR 24899424 24900024 . - . , Mitochondrial transcription termination factor family protein;interpro_id=IPR003690 (Transcription termination factor%2C mitochondrial/chloroplastic);gene_ontology_id=N.A.;best_blast_hit_tair=AT4G14605.1 Mitochondrial transcription termination factor family protein;best_blast_hit_sprot=sp|F4JVI3|MTEF5_ARATH Transcription termination factor MTERF5, chloroplastic;best_blast_hit_trembl_plants=tr|A0A0B2SHC2|A0A0B2SHC2_GLYSO Uncharacterized protein LjG1.1_chr2 PGSB three_prime_UTR 24899424 24900024 . - . , Mitochondrial transcription termination factor family protein;interpro_id=N.A.;gene_ontology_id=N.A.;best_blast_hit_tair=AT4G14605.1 Mitochondrial transcription termination factor family protein;best_blast_hit_sprot=sp|F4JVI3|MTEF5_ARATH Transcription termination factor MTERF5, chloroplastic;best_blast_hit_trembl_plants=tr|A0A151RE52|A0A151RE52_CAJCA Uncharacterized protein LjG1.1_chr2 PGSB exon 24900025 24901109 . - .	Mitochondrial transcription termination factor family protein; TAIR: AT4G14605.1 Mitochondrial transcription termination factor family protein; Swiss-Prot: sp|F4JVI3|MTEF5_ARATH Transcription termination factor MTERF5, chloroplastic; TrEMBL-Plants: tr|A0A0B2SHC2|A0A0B2SHC2_GLYSO Uncharacterized protein; Found in the gene: LotjaGi2g1v0086300, Mitochondrial transcription termination factor family protein; TAIR: AT4G14605.1 Mitochondrial transcription termination factor family protein; Swiss-Prot: sp|F4JVI3|MTEF5_ARATH Transcription termination factor MTERF5, chloroplastic; TrEMBL-Plants: tr|A0A151RDU0|A0A151RDU0_CAJCA Uncharacterized protein; Found in the gene: LotjaGi2g1v0086300, Mitochondrial transcription termination factor family protein; TAIR: AT4G14605.1 Mitochondrial transcription termination factor family protein; Swiss-Prot: sp|F4JVI3|MTEF5_ARATH Transcription termination factor MTERF5, chloroplastic; TrEMBL-Plants: tr|A0A151RE52|A0A151RE52_CAJCA Uncharacterized protein; Found in the gene: LotjaGi2g1v0086300
LotjaGi2g1v0086300.3	LotjaGi2g1v0086300	LotjaGi2g1v0086300	LotjaGi2g1v0086300.3.p1																						TRUE	0.99768	3129	421	0.35395	9.19991	1	0.999997	coding	LjG1.1_chr2	24899383	24903684	4302	-		GO:0003690, GO:0006355	Mitochondrial transcription termination factor family protein;interpro_id=IPR003690 (Transcription termination factor%2C mitochondrial/chloroplastic);gene_ontology_id=N.A.;best_blast_hit_tair=AT4G14605.1 Mitochondrial transcription termination factor family protein;best_blast_hit_sprot=sp|F4JVI3|MTEF5_ARATH Transcription termination factor MTERF5, chloroplastic;best_blast_hit_trembl_plants=tr|A0A0B2SHC2|A0A0B2SHC2_GLYSO Uncharacterized protein LjG1.1_chr2 PGSB three_prime_UTR 24899383 24900024 . - . , Mitochondrial transcription termination factor family protein;interpro_id=IPR003690 (Transcription termination factor%2C mitochondrial/chloroplastic);gene_ontology_id=N.A.;best_blast_hit_tair=AT4G14605.1 Mitochondrial transcription termination factor family protein;best_blast_hit_sprot=sp|F4JVI3|MTEF5_ARATH Transcription termination factor MTERF5, chloroplastic;best_blast_hit_trembl_plants=tr|A0A151RDU0|A0A151RDU0_CAJCA Uncharacterized protein LjG1.1_chr2 PGSB three_prime_UTR 24899383 24900024 . - . , Mitochondrial transcription termination factor family protein;interpro_id=IPR003690 (Transcription termination factor%2C mitochondrial/chloroplastic);gene_ontology_id=N.A.;best_blast_hit_tair=AT4G14605.1 Mitochondrial transcription termination factor family protein;best_blast_hit_sprot=sp|F4JVI3|MTEF5_ARATH Transcription termination factor MTERF5, chloroplastic;best_blast_hit_trembl_plants=tr|A0A151RE52|A0A151RE52_CAJCA Uncharacterized protein LjG1.1_chr2 PGSB three_prime_UTR 24899424 24900024 . - . , Mitochondrial transcription termination factor family protein;interpro_id=IPR003690 (Transcription termination factor%2C mitochondrial/chloroplastic);gene_ontology_id=N.A.;best_blast_hit_tair=AT4G14605.1 Mitochondrial transcription termination factor family protein;best_blast_hit_sprot=sp|F4JVI3|MTEF5_ARATH Transcription termination factor MTERF5, chloroplastic;best_blast_hit_trembl_plants=tr|A0A0B2SHC2|A0A0B2SHC2_GLYSO Uncharacterized protein LjG1.1_chr2 PGSB three_prime_UTR 24899424 24900024 . - . , Mitochondrial transcription termination factor family protein;interpro_id=N.A.;gene_ontology_id=N.A.;best_blast_hit_tair=AT4G14605.1 Mitochondrial transcription termination factor family protein;best_blast_hit_sprot=sp|F4JVI3|MTEF5_ARATH Transcription termination factor MTERF5, chloroplastic;best_blast_hit_trembl_plants=tr|A0A151RE52|A0A151RE52_CAJCA Uncharacterized protein LjG1.1_chr2 PGSB exon 24900025 24901109 . - .	Mitochondrial transcription termination factor family protein; TAIR: AT4G14605.1 Mitochondrial transcription termination factor family protein; Swiss-Prot: sp|F4JVI3|MTEF5_ARATH Transcription termination factor MTERF5, chloroplastic; TrEMBL-Plants: tr|A0A0B2SHC2|A0A0B2SHC2_GLYSO Uncharacterized protein; Found in the gene: LotjaGi2g1v0086300, Mitochondrial transcription termination factor family protein; TAIR: AT4G14605.1 Mitochondrial transcription termination factor family protein; Swiss-Prot: sp|F4JVI3|MTEF5_ARATH Transcription termination factor MTERF5, chloroplastic; TrEMBL-Plants: tr|A0A151RDU0|A0A151RDU0_CAJCA Uncharacterized protein; Found in the gene: LotjaGi2g1v0086300, Mitochondrial transcription termination factor family protein; TAIR: AT4G14605.1 Mitochondrial transcription termination factor family protein; Swiss-Prot: sp|F4JVI3|MTEF5_ARATH Transcription termination factor MTERF5, chloroplastic; TrEMBL-Plants: tr|A0A151RE52|A0A151RE52_CAJCA Uncharacterized protein; Found in the gene: LotjaGi2g1v0086300
LotjaGi2g1v0086300.3.nasc001	LotjaGi2g1v0086300	LotjaGi2g1v0086300																									2280	75	0.32487	4.65707	1	0.120425	noncoding	LjG1.1_chr2	24899383	24903684	4302	-		GO:0003690, GO:0006355	Mitochondrial transcription termination factor family protein;interpro_id=IPR003690 (Transcription termination factor%2C mitochondrial/chloroplastic);gene_ontology_id=N.A.;best_blast_hit_tair=AT4G14605.1 Mitochondrial transcription termination factor family protein;best_blast_hit_sprot=sp|F4JVI3|MTEF5_ARATH Transcription termination factor MTERF5, chloroplastic;best_blast_hit_trembl_plants=tr|A0A0B2SHC2|A0A0B2SHC2_GLYSO Uncharacterized protein LjG1.1_chr2 PGSB three_prime_UTR 24899383 24900024 . - . , Mitochondrial transcription termination factor family protein;interpro_id=IPR003690 (Transcription termination factor%2C mitochondrial/chloroplastic);gene_ontology_id=N.A.;best_blast_hit_tair=AT4G14605.1 Mitochondrial transcription termination factor family protein;best_blast_hit_sprot=sp|F4JVI3|MTEF5_ARATH Transcription termination factor MTERF5, chloroplastic;best_blast_hit_trembl_plants=tr|A0A151RDU0|A0A151RDU0_CAJCA Uncharacterized protein LjG1.1_chr2 PGSB three_prime_UTR 24899383 24900024 . - . , Mitochondrial transcription termination factor family protein;interpro_id=IPR003690 (Transcription termination factor%2C mitochondrial/chloroplastic);gene_ontology_id=N.A.;best_blast_hit_tair=AT4G14605.1 Mitochondrial transcription termination factor family protein;best_blast_hit_sprot=sp|F4JVI3|MTEF5_ARATH Transcription termination factor MTERF5, chloroplastic;best_blast_hit_trembl_plants=tr|A0A151RE52|A0A151RE52_CAJCA Uncharacterized protein LjG1.1_chr2 PGSB three_prime_UTR 24899424 24900024 . - . , Mitochondrial transcription termination factor family protein;interpro_id=IPR003690 (Transcription termination factor%2C mitochondrial/chloroplastic);gene_ontology_id=N.A.;best_blast_hit_tair=AT4G14605.1 Mitochondrial transcription termination factor family protein;best_blast_hit_sprot=sp|F4JVI3|MTEF5_ARATH Transcription termination factor MTERF5, chloroplastic;best_blast_hit_trembl_plants=tr|A0A0B2SHC2|A0A0B2SHC2_GLYSO Uncharacterized protein LjG1.1_chr2 PGSB three_prime_UTR 24899424 24900024 . - . , Mitochondrial transcription termination factor family protein;interpro_id=N.A.;gene_ontology_id=N.A.;best_blast_hit_tair=AT4G14605.1 Mitochondrial transcription termination factor family protein;best_blast_hit_sprot=sp|F4JVI3|MTEF5_ARATH Transcription termination factor MTERF5, chloroplastic;best_blast_hit_trembl_plants=tr|A0A151RE52|A0A151RE52_CAJCA Uncharacterized protein LjG1.1_chr2 PGSB exon 24900025 24901109 . - .	Mitochondrial transcription termination factor family protein; TAIR: AT4G14605.1 Mitochondrial transcription termination factor family protein; Swiss-Prot: sp|F4JVI3|MTEF5_ARATH Transcription termination factor MTERF5, chloroplastic; TrEMBL-Plants: tr|A0A0B2SHC2|A0A0B2SHC2_GLYSO Uncharacterized protein; Found in the gene: LotjaGi2g1v0086300, Mitochondrial transcription termination factor family protein; TAIR: AT4G14605.1 Mitochondrial transcription termination factor family protein; Swiss-Prot: sp|F4JVI3|MTEF5_ARATH Transcription termination factor MTERF5, chloroplastic; TrEMBL-Plants: tr|A0A151RDU0|A0A151RDU0_CAJCA Uncharacterized protein; Found in the gene: LotjaGi2g1v0086300, Mitochondrial transcription termination factor family protein; TAIR: AT4G14605.1 Mitochondrial transcription termination factor family protein; Swiss-Prot: sp|F4JVI3|MTEF5_ARATH Transcription termination factor MTERF5, chloroplastic; TrEMBL-Plants: tr|A0A151RE52|A0A151RE52_CAJCA Uncharacterized protein; Found in the gene: LotjaGi2g1v0086300
LotjaGi2g1v0086300.3.nasc002	LotjaGi2g1v0086300	LotjaGi2g1v0086300																									1531	78	0.30132	10.0642	1	0.0518526	noncoding	LjG1.1_chr2	24899383	24903684	4302	-		GO:0003690, GO:0006355	Mitochondrial transcription termination factor family protein;interpro_id=IPR003690 (Transcription termination factor%2C mitochondrial/chloroplastic);gene_ontology_id=N.A.;best_blast_hit_tair=AT4G14605.1 Mitochondrial transcription termination factor family protein;best_blast_hit_sprot=sp|F4JVI3|MTEF5_ARATH Transcription termination factor MTERF5, chloroplastic;best_blast_hit_trembl_plants=tr|A0A0B2SHC2|A0A0B2SHC2_GLYSO Uncharacterized protein LjG1.1_chr2 PGSB three_prime_UTR 24899383 24900024 . - . , Mitochondrial transcription termination factor family protein;interpro_id=IPR003690 (Transcription termination factor%2C mitochondrial/chloroplastic);gene_ontology_id=N.A.;best_blast_hit_tair=AT4G14605.1 Mitochondrial transcription termination factor family protein;best_blast_hit_sprot=sp|F4JVI3|MTEF5_ARATH Transcription termination factor MTERF5, chloroplastic;best_blast_hit_trembl_plants=tr|A0A151RDU0|A0A151RDU0_CAJCA Uncharacterized protein LjG1.1_chr2 PGSB three_prime_UTR 24899383 24900024 . - . , Mitochondrial transcription termination factor family protein;interpro_id=IPR003690 (Transcription termination factor%2C mitochondrial/chloroplastic);gene_ontology_id=N.A.;best_blast_hit_tair=AT4G14605.1 Mitochondrial transcription termination factor family protein;best_blast_hit_sprot=sp|F4JVI3|MTEF5_ARATH Transcription termination factor MTERF5, chloroplastic;best_blast_hit_trembl_plants=tr|A0A151RE52|A0A151RE52_CAJCA Uncharacterized protein LjG1.1_chr2 PGSB three_prime_UTR 24899424 24900024 . - . , Mitochondrial transcription termination factor family protein;interpro_id=IPR003690 (Transcription termination factor%2C mitochondrial/chloroplastic);gene_ontology_id=N.A.;best_blast_hit_tair=AT4G14605.1 Mitochondrial transcription termination factor family protein;best_blast_hit_sprot=sp|F4JVI3|MTEF5_ARATH Transcription termination factor MTERF5, chloroplastic;best_blast_hit_trembl_plants=tr|A0A0B2SHC2|A0A0B2SHC2_GLYSO Uncharacterized protein LjG1.1_chr2 PGSB three_prime_UTR 24899424 24900024 . - . , Mitochondrial transcription termination factor family protein;interpro_id=N.A.;gene_ontology_id=N.A.;best_blast_hit_tair=AT4G14605.1 Mitochondrial transcription termination factor family protein;best_blast_hit_sprot=sp|F4JVI3|MTEF5_ARATH Transcription termination factor MTERF5, chloroplastic;best_blast_hit_trembl_plants=tr|A0A151RE52|A0A151RE52_CAJCA Uncharacterized protein LjG1.1_chr2 PGSB exon 24900025 24901109 . - .	Mitochondrial transcription termination factor family protein; TAIR: AT4G14605.1 Mitochondrial transcription termination factor family protein; Swiss-Prot: sp|F4JVI3|MTEF5_ARATH Transcription termination factor MTERF5, chloroplastic; TrEMBL-Plants: tr|A0A0B2SHC2|A0A0B2SHC2_GLYSO Uncharacterized protein; Found in the gene: LotjaGi2g1v0086300, Mitochondrial transcription termination factor family protein; TAIR: AT4G14605.1 Mitochondrial transcription termination factor family protein; Swiss-Prot: sp|F4JVI3|MTEF5_ARATH Transcription termination factor MTERF5, chloroplastic; TrEMBL-Plants: tr|A0A151RDU0|A0A151RDU0_CAJCA Uncharacterized protein; Found in the gene: LotjaGi2g1v0086300, Mitochondrial transcription termination factor family protein; TAIR: AT4G14605.1 Mitochondrial transcription termination factor family protein; Swiss-Prot: sp|F4JVI3|MTEF5_ARATH Transcription termination factor MTERF5, chloroplastic; TrEMBL-Plants: tr|A0A151RE52|A0A151RE52_CAJCA Uncharacterized protein; Found in the gene: LotjaGi2g1v0086300
LotjaGi2g1v0086300.4	LotjaGi2g1v0086300	LotjaGi2g1v0086300	LotjaGi2g1v0086300.4.p1		KOG1267	F4JVI3		termination of mitochondrial transcription	sp|F4JVI3|MTEF5_ARATH Transcription termination factor MTERF5, chloroplastic OS=Arabidopsis thaliana OX=3702 GN=MTERF5 PE=1 SV=1		2.383E-27	4.487E-195		30.600	64.900		121	613		218	2		472	469	TRUE	0.99671	3179	473	0.39324	9.35051	1	1	coding	LjG1.1_chr2	24899383	24903684	4302	-		GO:0003690, GO:0006355	Mitochondrial transcription termination factor family protein;interpro_id=IPR003690 (Transcription termination factor%2C mitochondrial/chloroplastic);gene_ontology_id=N.A.;best_blast_hit_tair=AT4G14605.1 Mitochondrial transcription termination factor family protein;best_blast_hit_sprot=sp|F4JVI3|MTEF5_ARATH Transcription termination factor MTERF5, chloroplastic;best_blast_hit_trembl_plants=tr|A0A0B2SHC2|A0A0B2SHC2_GLYSO Uncharacterized protein LjG1.1_chr2 PGSB three_prime_UTR 24899383 24900024 . - . , Mitochondrial transcription termination factor family protein;interpro_id=IPR003690 (Transcription termination factor%2C mitochondrial/chloroplastic);gene_ontology_id=N.A.;best_blast_hit_tair=AT4G14605.1 Mitochondrial transcription termination factor family protein;best_blast_hit_sprot=sp|F4JVI3|MTEF5_ARATH Transcription termination factor MTERF5, chloroplastic;best_blast_hit_trembl_plants=tr|A0A151RDU0|A0A151RDU0_CAJCA Uncharacterized protein LjG1.1_chr2 PGSB three_prime_UTR 24899383 24900024 . - . , Mitochondrial transcription termination factor family protein;interpro_id=IPR003690 (Transcription termination factor%2C mitochondrial/chloroplastic);gene_ontology_id=N.A.;best_blast_hit_tair=AT4G14605.1 Mitochondrial transcription termination factor family protein;best_blast_hit_sprot=sp|F4JVI3|MTEF5_ARATH Transcription termination factor MTERF5, chloroplastic;best_blast_hit_trembl_plants=tr|A0A151RE52|A0A151RE52_CAJCA Uncharacterized protein LjG1.1_chr2 PGSB three_prime_UTR 24899424 24900024 . - . , Mitochondrial transcription termination factor family protein;interpro_id=IPR003690 (Transcription termination factor%2C mitochondrial/chloroplastic);gene_ontology_id=N.A.;best_blast_hit_tair=AT4G14605.1 Mitochondrial transcription termination factor family protein;best_blast_hit_sprot=sp|F4JVI3|MTEF5_ARATH Transcription termination factor MTERF5, chloroplastic;best_blast_hit_trembl_plants=tr|A0A0B2SHC2|A0A0B2SHC2_GLYSO Uncharacterized protein LjG1.1_chr2 PGSB three_prime_UTR 24899424 24900024 . - . , Mitochondrial transcription termination factor family protein;interpro_id=N.A.;gene_ontology_id=N.A.;best_blast_hit_tair=AT4G14605.1 Mitochondrial transcription termination factor family protein;best_blast_hit_sprot=sp|F4JVI3|MTEF5_ARATH Transcription termination factor MTERF5, chloroplastic;best_blast_hit_trembl_plants=tr|A0A151RE52|A0A151RE52_CAJCA Uncharacterized protein LjG1.1_chr2 PGSB exon 24900025 24901109 . - .	Mitochondrial transcription termination factor family protein; TAIR: AT4G14605.1 Mitochondrial transcription termination factor family protein; Swiss-Prot: sp|F4JVI3|MTEF5_ARATH Transcription termination factor MTERF5, chloroplastic; TrEMBL-Plants: tr|A0A0B2SHC2|A0A0B2SHC2_GLYSO Uncharacterized protein; Found in the gene: LotjaGi2g1v0086300, Mitochondrial transcription termination factor family protein; TAIR: AT4G14605.1 Mitochondrial transcription termination factor family protein; Swiss-Prot: sp|F4JVI3|MTEF5_ARATH Transcription termination factor MTERF5, chloroplastic; TrEMBL-Plants: tr|A0A151RDU0|A0A151RDU0_CAJCA Uncharacterized protein; Found in the gene: LotjaGi2g1v0086300, Mitochondrial transcription termination factor family protein; TAIR: AT4G14605.1 Mitochondrial transcription termination factor family protein; Swiss-Prot: sp|F4JVI3|MTEF5_ARATH Transcription termination factor MTERF5, chloroplastic; TrEMBL-Plants: tr|A0A151RE52|A0A151RE52_CAJCA Uncharacterized protein; Found in the gene: LotjaGi2g1v0086300
LotjaGi2g1v0086300.4.nasc003	LotjaGi2g1v0086300	LotjaGi2g1v0086300	LotjaGi2g1v0086300.4.nasc003.p1																						FALSE	0.33869	1581	118	0.33972	9.96638	1	0.251044	noncoding	LjG1.1_chr2	24899383	24903684	4302	-		GO:0003690, GO:0006355	Mitochondrial transcription termination factor family protein;interpro_id=IPR003690 (Transcription termination factor%2C mitochondrial/chloroplastic);gene_ontology_id=N.A.;best_blast_hit_tair=AT4G14605.1 Mitochondrial transcription termination factor family protein;best_blast_hit_sprot=sp|F4JVI3|MTEF5_ARATH Transcription termination factor MTERF5, chloroplastic;best_blast_hit_trembl_plants=tr|A0A0B2SHC2|A0A0B2SHC2_GLYSO Uncharacterized protein LjG1.1_chr2 PGSB three_prime_UTR 24899383 24900024 . - . , Mitochondrial transcription termination factor family protein;interpro_id=IPR003690 (Transcription termination factor%2C mitochondrial/chloroplastic);gene_ontology_id=N.A.;best_blast_hit_tair=AT4G14605.1 Mitochondrial transcription termination factor family protein;best_blast_hit_sprot=sp|F4JVI3|MTEF5_ARATH Transcription termination factor MTERF5, chloroplastic;best_blast_hit_trembl_plants=tr|A0A151RDU0|A0A151RDU0_CAJCA Uncharacterized protein LjG1.1_chr2 PGSB three_prime_UTR 24899383 24900024 . - . , Mitochondrial transcription termination factor family protein;interpro_id=IPR003690 (Transcription termination factor%2C mitochondrial/chloroplastic);gene_ontology_id=N.A.;best_blast_hit_tair=AT4G14605.1 Mitochondrial transcription termination factor family protein;best_blast_hit_sprot=sp|F4JVI3|MTEF5_ARATH Transcription termination factor MTERF5, chloroplastic;best_blast_hit_trembl_plants=tr|A0A151RE52|A0A151RE52_CAJCA Uncharacterized protein LjG1.1_chr2 PGSB three_prime_UTR 24899424 24900024 . - . , Mitochondrial transcription termination factor family protein;interpro_id=IPR003690 (Transcription termination factor%2C mitochondrial/chloroplastic);gene_ontology_id=N.A.;best_blast_hit_tair=AT4G14605.1 Mitochondrial transcription termination factor family protein;best_blast_hit_sprot=sp|F4JVI3|MTEF5_ARATH Transcription termination factor MTERF5, chloroplastic;best_blast_hit_trembl_plants=tr|A0A0B2SHC2|A0A0B2SHC2_GLYSO Uncharacterized protein LjG1.1_chr2 PGSB three_prime_UTR 24899424 24900024 . - . , Mitochondrial transcription termination factor family protein;interpro_id=N.A.;gene_ontology_id=N.A.;best_blast_hit_tair=AT4G14605.1 Mitochondrial transcription termination factor family protein;best_blast_hit_sprot=sp|F4JVI3|MTEF5_ARATH Transcription termination factor MTERF5, chloroplastic;best_blast_hit_trembl_plants=tr|A0A151RE52|A0A151RE52_CAJCA Uncharacterized protein LjG1.1_chr2 PGSB exon 24900025 24901109 . - .	Mitochondrial transcription termination factor family protein; TAIR: AT4G14605.1 Mitochondrial transcription termination factor family protein; Swiss-Prot: sp|F4JVI3|MTEF5_ARATH Transcription termination factor MTERF5, chloroplastic; TrEMBL-Plants: tr|A0A0B2SHC2|A0A0B2SHC2_GLYSO Uncharacterized protein; Found in the gene: LotjaGi2g1v0086300, Mitochondrial transcription termination factor family protein; TAIR: AT4G14605.1 Mitochondrial transcription termination factor family protein; Swiss-Prot: sp|F4JVI3|MTEF5_ARATH Transcription termination factor MTERF5, chloroplastic; TrEMBL-Plants: tr|A0A151RDU0|A0A151RDU0_CAJCA Uncharacterized protein; Found in the gene: LotjaGi2g1v0086300, Mitochondrial transcription termination factor family protein; TAIR: AT4G14605.1 Mitochondrial transcription termination factor family protein; Swiss-Prot: sp|F4JVI3|MTEF5_ARATH Transcription termination factor MTERF5, chloroplastic; TrEMBL-Plants: tr|A0A151RE52|A0A151RE52_CAJCA Uncharacterized protein; Found in the gene: LotjaGi2g1v0086300
LotjaGi2g1v0086300.5	LotjaGi2g1v0086300	LotjaGi2g1v0086300	LotjaGi2g1v0086300.5.p1																						TRUE	0.99768	1292	421	0.48487	9.19991	1	1	coding	LjG1.1_chr2	24899383	24903684	4302	-		GO:0003690, GO:0006355	Mitochondrial transcription termination factor family protein;interpro_id=IPR003690 (Transcription termination factor%2C mitochondrial/chloroplastic);gene_ontology_id=N.A.;best_blast_hit_tair=AT4G14605.1 Mitochondrial transcription termination factor family protein;best_blast_hit_sprot=sp|F4JVI3|MTEF5_ARATH Transcription termination factor MTERF5, chloroplastic;best_blast_hit_trembl_plants=tr|A0A0B2SHC2|A0A0B2SHC2_GLYSO Uncharacterized protein LjG1.1_chr2 PGSB three_prime_UTR 24899383 24900024 . - . , Mitochondrial transcription termination factor family protein;interpro_id=IPR003690 (Transcription termination factor%2C mitochondrial/chloroplastic);gene_ontology_id=N.A.;best_blast_hit_tair=AT4G14605.1 Mitochondrial transcription termination factor family protein;best_blast_hit_sprot=sp|F4JVI3|MTEF5_ARATH Transcription termination factor MTERF5, chloroplastic;best_blast_hit_trembl_plants=tr|A0A151RDU0|A0A151RDU0_CAJCA Uncharacterized protein LjG1.1_chr2 PGSB three_prime_UTR 24899383 24900024 . - . , Mitochondrial transcription termination factor family protein;interpro_id=IPR003690 (Transcription termination factor%2C mitochondrial/chloroplastic);gene_ontology_id=N.A.;best_blast_hit_tair=AT4G14605.1 Mitochondrial transcription termination factor family protein;best_blast_hit_sprot=sp|F4JVI3|MTEF5_ARATH Transcription termination factor MTERF5, chloroplastic;best_blast_hit_trembl_plants=tr|A0A151RE52|A0A151RE52_CAJCA Uncharacterized protein LjG1.1_chr2 PGSB three_prime_UTR 24899424 24900024 . - . , Mitochondrial transcription termination factor family protein;interpro_id=IPR003690 (Transcription termination factor%2C mitochondrial/chloroplastic);gene_ontology_id=N.A.;best_blast_hit_tair=AT4G14605.1 Mitochondrial transcription termination factor family protein;best_blast_hit_sprot=sp|F4JVI3|MTEF5_ARATH Transcription termination factor MTERF5, chloroplastic;best_blast_hit_trembl_plants=tr|A0A0B2SHC2|A0A0B2SHC2_GLYSO Uncharacterized protein LjG1.1_chr2 PGSB three_prime_UTR 24899424 24900024 . - . , Mitochondrial transcription termination factor family protein;interpro_id=N.A.;gene_ontology_id=N.A.;best_blast_hit_tair=AT4G14605.1 Mitochondrial transcription termination factor family protein;best_blast_hit_sprot=sp|F4JVI3|MTEF5_ARATH Transcription termination factor MTERF5, chloroplastic;best_blast_hit_trembl_plants=tr|A0A151RE52|A0A151RE52_CAJCA Uncharacterized protein LjG1.1_chr2 PGSB exon 24900025 24901109 . - .	Mitochondrial transcription termination factor family protein; TAIR: AT4G14605.1 Mitochondrial transcription termination factor family protein; Swiss-Prot: sp|F4JVI3|MTEF5_ARATH Transcription termination factor MTERF5, chloroplastic; TrEMBL-Plants: tr|A0A0B2SHC2|A0A0B2SHC2_GLYSO Uncharacterized protein; Found in the gene: LotjaGi2g1v0086300, Mitochondrial transcription termination factor family protein; TAIR: AT4G14605.1 Mitochondrial transcription termination factor family protein; Swiss-Prot: sp|F4JVI3|MTEF5_ARATH Transcription termination factor MTERF5, chloroplastic; TrEMBL-Plants: tr|A0A151RDU0|A0A151RDU0_CAJCA Uncharacterized protein; Found in the gene: LotjaGi2g1v0086300, Mitochondrial transcription termination factor family protein; TAIR: AT4G14605.1 Mitochondrial transcription termination factor family protein; Swiss-Prot: sp|F4JVI3|MTEF5_ARATH Transcription termination factor MTERF5, chloroplastic; TrEMBL-Plants: tr|A0A151RE52|A0A151RE52_CAJCA Uncharacterized protein; Found in the gene: LotjaGi2g1v0086300
LotjaGi2g1v0086300.5.nasc001	LotjaGi2g1v0086300	LotjaGi2g1v0086300																									295	66	0.45646	9.73081	1	0.169373	noncoding	LjG1.1_chr2	24899383	24903684	4302	-		GO:0003690, GO:0006355	Mitochondrial transcription termination factor family protein;interpro_id=IPR003690 (Transcription termination factor%2C mitochondrial/chloroplastic);gene_ontology_id=N.A.;best_blast_hit_tair=AT4G14605.1 Mitochondrial transcription termination factor family protein;best_blast_hit_sprot=sp|F4JVI3|MTEF5_ARATH Transcription termination factor MTERF5, chloroplastic;best_blast_hit_trembl_plants=tr|A0A0B2SHC2|A0A0B2SHC2_GLYSO Uncharacterized protein LjG1.1_chr2 PGSB three_prime_UTR 24899383 24900024 . - . , Mitochondrial transcription termination factor family protein;interpro_id=IPR003690 (Transcription termination factor%2C mitochondrial/chloroplastic);gene_ontology_id=N.A.;best_blast_hit_tair=AT4G14605.1 Mitochondrial transcription termination factor family protein;best_blast_hit_sprot=sp|F4JVI3|MTEF5_ARATH Transcription termination factor MTERF5, chloroplastic;best_blast_hit_trembl_plants=tr|A0A151RDU0|A0A151RDU0_CAJCA Uncharacterized protein LjG1.1_chr2 PGSB three_prime_UTR 24899383 24900024 . - . , Mitochondrial transcription termination factor family protein;interpro_id=IPR003690 (Transcription termination factor%2C mitochondrial/chloroplastic);gene_ontology_id=N.A.;best_blast_hit_tair=AT4G14605.1 Mitochondrial transcription termination factor family protein;best_blast_hit_sprot=sp|F4JVI3|MTEF5_ARATH Transcription termination factor MTERF5, chloroplastic;best_blast_hit_trembl_plants=tr|A0A151RE52|A0A151RE52_CAJCA Uncharacterized protein LjG1.1_chr2 PGSB three_prime_UTR 24899424 24900024 . - . , Mitochondrial transcription termination factor family protein;interpro_id=IPR003690 (Transcription termination factor%2C mitochondrial/chloroplastic);gene_ontology_id=N.A.;best_blast_hit_tair=AT4G14605.1 Mitochondrial transcription termination factor family protein;best_blast_hit_sprot=sp|F4JVI3|MTEF5_ARATH Transcription termination factor MTERF5, chloroplastic;best_blast_hit_trembl_plants=tr|A0A0B2SHC2|A0A0B2SHC2_GLYSO Uncharacterized protein LjG1.1_chr2 PGSB three_prime_UTR 24899424 24900024 . - . , Mitochondrial transcription termination factor family protein;interpro_id=N.A.;gene_ontology_id=N.A.;best_blast_hit_tair=AT4G14605.1 Mitochondrial transcription termination factor family protein;best_blast_hit_sprot=sp|F4JVI3|MTEF5_ARATH Transcription termination factor MTERF5, chloroplastic;best_blast_hit_trembl_plants=tr|A0A151RE52|A0A151RE52_CAJCA Uncharacterized protein LjG1.1_chr2 PGSB exon 24900025 24901109 . - .	Mitochondrial transcription termination factor family protein; TAIR: AT4G14605.1 Mitochondrial transcription termination factor family protein; Swiss-Prot: sp|F4JVI3|MTEF5_ARATH Transcription termination factor MTERF5, chloroplastic; TrEMBL-Plants: tr|A0A0B2SHC2|A0A0B2SHC2_GLYSO Uncharacterized protein; Found in the gene: LotjaGi2g1v0086300, Mitochondrial transcription termination factor family protein; TAIR: AT4G14605.1 Mitochondrial transcription termination factor family protein; Swiss-Prot: sp|F4JVI3|MTEF5_ARATH Transcription termination factor MTERF5, chloroplastic; TrEMBL-Plants: tr|A0A151RDU0|A0A151RDU0_CAJCA Uncharacterized protein; Found in the gene: LotjaGi2g1v0086300, Mitochondrial transcription termination factor family protein; TAIR: AT4G14605.1 Mitochondrial transcription termination factor family protein; Swiss-Prot: sp|F4JVI3|MTEF5_ARATH Transcription termination factor MTERF5, chloroplastic; TrEMBL-Plants: tr|A0A151RE52|A0A151RE52_CAJCA Uncharacterized protein; Found in the gene: LotjaGi2g1v0086300
LotjaGi2g1v0086400_LC.1	LotjaGi2g1v0086400_LC	LotjaGi2g1v0086400_LC	LotjaGi2g1v0086400_LC.1.p3																						TRUE	0.99804	6205	494	0.4272	6.47035	1	1	coding	LjG1.1_chr2	25118774	25126236	7463	-		GO:0005739, GO:0005743, GO:0006122, GO:0008121, GO:0009055, GO:0016020, GO:0016021, GO:0016491, GO:0022904, GO:0045275, GO:0046872, GO:0055114, GO:0070469	Cytochrome b;interpro_id=N.A.;gene_ontology_id=GO:0005739, GO:0005743, GO:0006122, GO:0008121, GO:0009055, GO:0016020, GO:0016021, GO:0016491, GO:0022904, GO:0045275, GO:0046872, GO:0055114, GO:0070469;best_blast_hit_tair=AT3G24850.1 B3 domain protein (DUF313);best_blast_hit_sprot=sp|Q8MPP3|D2MP_DROME Matrix metalloproteinase-2;best_blast_hit_trembl_plants=tr|A0A072U7B4|A0A072U7B4_MEDTR Death receptor interacting protein, putative LjG1.1_chr2 PGSB exon 25118774 25119089 . - .
LotjaGi2g1v0086400_LC.1	LotjaGi2g1v0086400_LC	LotjaGi2g1v0086400_LC	LotjaGi2g1v0086400_LC.1.p1																						FALSE	0.00065	6205	494	0.4272	6.47035	1	1	coding	LjG1.1_chr2	25118774	25126236	7463	-		GO:0005739, GO:0005743, GO:0006122, GO:0008121, GO:0009055, GO:0016020, GO:0016021, GO:0016491, GO:0022904, GO:0045275, GO:0046872, GO:0055114, GO:0070469	Cytochrome b;interpro_id=N.A.;gene_ontology_id=GO:0005739, GO:0005743, GO:0006122, GO:0008121, GO:0009055, GO:0016020, GO:0016021, GO:0016491, GO:0022904, GO:0045275, GO:0046872, GO:0055114, GO:0070469;best_blast_hit_tair=AT3G24850.1 B3 domain protein (DUF313);best_blast_hit_sprot=sp|Q8MPP3|D2MP_DROME Matrix metalloproteinase-2;best_blast_hit_trembl_plants=tr|A0A072U7B4|A0A072U7B4_MEDTR Death receptor interacting protein, putative LjG1.1_chr2 PGSB exon 25118774 25119089 . - .
LotjaGi2g1v0086400_LC.1	LotjaGi2g1v0086400_LC	LotjaGi2g1v0086400_LC	LotjaGi2g1v0086400_LC.1.p2																						TRUE	0.99761	6205	494	0.4272	6.47035	1	1	coding	LjG1.1_chr2	25118774	25126236	7463	-		GO:0005739, GO:0005743, GO:0006122, GO:0008121, GO:0009055, GO:0016020, GO:0016021, GO:0016491, GO:0022904, GO:0045275, GO:0046872, GO:0055114, GO:0070469	Cytochrome b;interpro_id=N.A.;gene_ontology_id=GO:0005739, GO:0005743, GO:0006122, GO:0008121, GO:0009055, GO:0016020, GO:0016021, GO:0016491, GO:0022904, GO:0045275, GO:0046872, GO:0055114, GO:0070469;best_blast_hit_tair=AT3G24850.1 B3 domain protein (DUF313);best_blast_hit_sprot=sp|Q8MPP3|D2MP_DROME Matrix metalloproteinase-2;best_blast_hit_trembl_plants=tr|A0A072U7B4|A0A072U7B4_MEDTR Death receptor interacting protein, putative LjG1.1_chr2 PGSB exon 25118774 25119089 . - .
LotjaGi2g1v0086400_LC.1.nasc001	LotjaGi2g1v0086400_LC	LotjaGi2g1v0086400_LC	LotjaGi2g1v0086400_LC.1.nasc001.p2																						TRUE	0.99761	5914	494	0.42036	6.47035	1	1	coding	LjG1.1_chr2	25118774	25126236	7463	-		GO:0005739, GO:0005743, GO:0006122, GO:0008121, GO:0009055, GO:0016020, GO:0016021, GO:0016491, GO:0022904, GO:0045275, GO:0046872, GO:0055114, GO:0070469	Cytochrome b;interpro_id=N.A.;gene_ontology_id=GO:0005739, GO:0005743, GO:0006122, GO:0008121, GO:0009055, GO:0016020, GO:0016021, GO:0016491, GO:0022904, GO:0045275, GO:0046872, GO:0055114, GO:0070469;best_blast_hit_tair=AT3G24850.1 B3 domain protein (DUF313);best_blast_hit_sprot=sp|Q8MPP3|D2MP_DROME Matrix metalloproteinase-2;best_blast_hit_trembl_plants=tr|A0A072U7B4|A0A072U7B4_MEDTR Death receptor interacting protein, putative LjG1.1_chr2 PGSB exon 25118774 25119089 . - .
LotjaGi2g1v0086400_LC.1.nasc001	LotjaGi2g1v0086400_LC	LotjaGi2g1v0086400_LC	LotjaGi2g1v0086400_LC.1.nasc001.p3																						TRUE	0.99804	5914	494	0.42036	6.47035	1	1	coding	LjG1.1_chr2	25118774	25126236	7463	-		GO:0005739, GO:0005743, GO:0006122, GO:0008121, GO:0009055, GO:0016020, GO:0016021, GO:0016491, GO:0022904, GO:0045275, GO:0046872, GO:0055114, GO:0070469	Cytochrome b;interpro_id=N.A.;gene_ontology_id=GO:0005739, GO:0005743, GO:0006122, GO:0008121, GO:0009055, GO:0016020, GO:0016021, GO:0016491, GO:0022904, GO:0045275, GO:0046872, GO:0055114, GO:0070469;best_blast_hit_tair=AT3G24850.1 B3 domain protein (DUF313);best_blast_hit_sprot=sp|Q8MPP3|D2MP_DROME Matrix metalloproteinase-2;best_blast_hit_trembl_plants=tr|A0A072U7B4|A0A072U7B4_MEDTR Death receptor interacting protein, putative LjG1.1_chr2 PGSB exon 25118774 25119089 . - .
LotjaGi2g1v0086400_LC.1.nasc001	LotjaGi2g1v0086400_LC	LotjaGi2g1v0086400_LC	LotjaGi2g1v0086400_LC.1.nasc001.p1																						FALSE	0.00065	5914	494	0.42036	6.47035	1	1	coding	LjG1.1_chr2	25118774	25126236	7463	-		GO:0005739, GO:0005743, GO:0006122, GO:0008121, GO:0009055, GO:0016020, GO:0016021, GO:0016491, GO:0022904, GO:0045275, GO:0046872, GO:0055114, GO:0070469	Cytochrome b;interpro_id=N.A.;gene_ontology_id=GO:0005739, GO:0005743, GO:0006122, GO:0008121, GO:0009055, GO:0016020, GO:0016021, GO:0016491, GO:0022904, GO:0045275, GO:0046872, GO:0055114, GO:0070469;best_blast_hit_tair=AT3G24850.1 B3 domain protein (DUF313);best_blast_hit_sprot=sp|Q8MPP3|D2MP_DROME Matrix metalloproteinase-2;best_blast_hit_trembl_plants=tr|A0A072U7B4|A0A072U7B4_MEDTR Death receptor interacting protein, putative LjG1.1_chr2 PGSB exon 25118774 25119089 . - .
LotjaGi2g1v0086400_LC.1.nasc002	LotjaGi2g1v0086400_LC	LotjaGi2g1v0086400_LC	LotjaGi2g1v0086400_LC.1.nasc002.p2																						TRUE	0.99761	7042	494	0.41334	6.47035	1	1	coding	LjG1.1_chr2	25118774	25126236	7463	-		GO:0005739, GO:0005743, GO:0006122, GO:0008121, GO:0009055, GO:0016020, GO:0016021, GO:0016491, GO:0022904, GO:0045275, GO:0046872, GO:0055114, GO:0070469	Cytochrome b;interpro_id=N.A.;gene_ontology_id=GO:0005739, GO:0005743, GO:0006122, GO:0008121, GO:0009055, GO:0016020, GO:0016021, GO:0016491, GO:0022904, GO:0045275, GO:0046872, GO:0055114, GO:0070469;best_blast_hit_tair=AT3G24850.1 B3 domain protein (DUF313);best_blast_hit_sprot=sp|Q8MPP3|D2MP_DROME Matrix metalloproteinase-2;best_blast_hit_trembl_plants=tr|A0A072U7B4|A0A072U7B4_MEDTR Death receptor interacting protein, putative LjG1.1_chr2 PGSB exon 25118774 25119089 . - .
LotjaGi2g1v0086400_LC.1.nasc002	LotjaGi2g1v0086400_LC	LotjaGi2g1v0086400_LC	LotjaGi2g1v0086400_LC.1.nasc002.p3																						TRUE	0.99804	7042	494	0.41334	6.47035	1	1	coding	LjG1.1_chr2	25118774	25126236	7463	-		GO:0005739, GO:0005743, GO:0006122, GO:0008121, GO:0009055, GO:0016020, GO:0016021, GO:0016491, GO:0022904, GO:0045275, GO:0046872, GO:0055114, GO:0070469	Cytochrome b;interpro_id=N.A.;gene_ontology_id=GO:0005739, GO:0005743, GO:0006122, GO:0008121, GO:0009055, GO:0016020, GO:0016021, GO:0016491, GO:0022904, GO:0045275, GO:0046872, GO:0055114, GO:0070469;best_blast_hit_tair=AT3G24850.1 B3 domain protein (DUF313);best_blast_hit_sprot=sp|Q8MPP3|D2MP_DROME Matrix metalloproteinase-2;best_blast_hit_trembl_plants=tr|A0A072U7B4|A0A072U7B4_MEDTR Death receptor interacting protein, putative LjG1.1_chr2 PGSB exon 25118774 25119089 . - .
LotjaGi2g1v0086400_LC.1.nasc002	LotjaGi2g1v0086400_LC	LotjaGi2g1v0086400_LC	LotjaGi2g1v0086400_LC.1.nasc002.p1																						FALSE	0.00065	7042	494	0.41334	6.47035	1	1	coding	LjG1.1_chr2	25118774	25126236	7463	-		GO:0005739, GO:0005743, GO:0006122, GO:0008121, GO:0009055, GO:0016020, GO:0016021, GO:0016491, GO:0022904, GO:0045275, GO:0046872, GO:0055114, GO:0070469	Cytochrome b;interpro_id=N.A.;gene_ontology_id=GO:0005739, GO:0005743, GO:0006122, GO:0008121, GO:0009055, GO:0016020, GO:0016021, GO:0016491, GO:0022904, GO:0045275, GO:0046872, GO:0055114, GO:0070469;best_blast_hit_tair=AT3G24850.1 B3 domain protein (DUF313);best_blast_hit_sprot=sp|Q8MPP3|D2MP_DROME Matrix metalloproteinase-2;best_blast_hit_trembl_plants=tr|A0A072U7B4|A0A072U7B4_MEDTR Death receptor interacting protein, putative LjG1.1_chr2 PGSB exon 25118774 25119089 . - .
LotjaGi2g1v0086500_LC.1	LotjaGi2g1v0086500_LC	LotjaGi2g1v0086500_LC	LotjaGi2g1v0086500_LC.1.p1																						FALSE	0.20405	1548	123	0.36361	11.6027	1	0.28329	noncoding	LjG1.1_chr2	25179323	25180870	1548	-		GO:0043531	NBS-LRR-like protein;interpro_id=N.A.;gene_ontology_id=GO:0043531;best_blast_hit_tair=AT5G01120.1 hypothetical protein (DUF674);best_blast_hit_sprot=sp|C5D4W6|PSD_GEOSW Phosphatidylserine decarboxylase proenzyme;best_blast_hit_trembl_plants=tr|Q2XUU9|Q2XUU9_9ORYZ Disease resistance gene analog LjG1.1_chr2 PGSB three_prime_UTR 25179323 25179498 . - .
LotjaGi2g1v0086500_LC.1	LotjaGi2g1v0086500_LC	LotjaGi2g1v0086500_LC	LotjaGi2g1v0086500_LC.1.p2																						FALSE	0.21738	1548	123	0.36361	11.6027	1	0.28329	noncoding	LjG1.1_chr2	25179323	25180870	1548	-		GO:0043531	NBS-LRR-like protein;interpro_id=N.A.;gene_ontology_id=GO:0043531;best_blast_hit_tair=AT5G01120.1 hypothetical protein (DUF674);best_blast_hit_sprot=sp|C5D4W6|PSD_GEOSW Phosphatidylserine decarboxylase proenzyme;best_blast_hit_trembl_plants=tr|Q2XUU9|Q2XUU9_9ORYZ Disease resistance gene analog LjG1.1_chr2 PGSB three_prime_UTR 25179323 25179498 . - .
LotjaGi2g1v0086600_LC.1	LotjaGi2g1v0086600_LC	LotjaGi2g1v0086600_LC	LotjaGi2g1v0086600_LC.1.p1																						TRUE	0.99172	3413	108	0.31692	4.5435	1	0.482335	noncoding	LjG1.1_chr2	25211718	25215130	3413	+			zinc ion-binding protein;interpro_id=N.A.;gene_ontology_id=N.A.;best_blast_hit_tair=AT5G02520.1 dentin sialophosphoprotein-like protein;best_blast_hit_sprot=sp|Q7XXD4|METL_ORYSJ Probable inactive methyltransferase Os04g0175900;best_blast_hit_trembl_plants=tr|A0A0D2NPS5|A0A0D2NPS5_9CHLO Uncharacterized protein LjG1.1_chr2 PGSB five_prime_UTR 25211718 25211907 . + .
LotjaGi2g1v0086700_LC.1	LotjaGi2g1v0086700_LC	LotjaGi2g1v0086700_LC	LotjaGi2g1v0086700_LC.1.p1																						TRUE	0.99967	802	165	0.43468	4.29455	1	0.996532	coding	LjG1.1_chr2	25215765	25216566	802	-			Envelope-like protein;interpro_id=N.A.;gene_ontology_id=N.A.;best_blast_hit_tair=AT5G56930.1 CCCH-type zinc finger family protein;best_blast_hit_sprot=sp|O88466|ZN106_MOUSE Zinc finger protein 106;best_blast_hit_trembl_plants=tr|Q84VH5|Q84VH5_SOYBN Envelope-like protein LjG1.1_chr2 PGSB three_prime_UTR 25215765 25215833 . - .
LotjaGi2g1v0086800_LC.1.nasc001	LotjaGi2g1v0086800_LC	LotjaGi2g1v0086800_LC																									313	16	0.46523	10.0606	1	0.0166457	noncoding	LjG1.1_chr2	25216805	25217117	313	+			LotjaGi2g1v0086800_LC LjG1.1_chr2 PGSB exon 25216805 25216867 . + .
LotjaGi2g1v0086900_LC.1.nasc001	LotjaGi2g1v0086900_LC	LotjaGi2g1v0086900_LC																									312	16	0.43114	10.0606	1	0.0102991	noncoding	LjG1.1_chr2	25231070	25232011	942	+			LotjaGi2g1v0086900_LC LjG1.1_chr2 PGSB exon 25231070 25231132 . + .
LotjaGi2g1v0086900_LC.1.nasc002	LotjaGi2g1v0086900_LC	LotjaGi2g1v0086900_LC																									693	31	0.3205	7.95316	1	0.00660444	noncoding	LjG1.1_chr2	25231070	25232011	942	+			LotjaGi2g1v0086900_LC LjG1.1_chr2 PGSB exon 25231070 25231132 . + .
LotjaGi2g1v0087000_LC.1	LotjaGi2g1v0087000_LC	LotjaGi2g1v0087000_LC																									1557	477	0.47457	9.00502	-1	0.943394	coding	LjG1.1_chr2	25250517	25252073	1557	-		GO:0003676, GO:0004523, GO:0015074, GO:0090502	Retrotransposon protein, putative, Ty3-gypsy subclass;interpro_id=IPR021109 (Aspartic peptidase domain);gene_ontology_id=GO:0003676, GO:0004523, GO:0015074, GO:0090502;best_blast_hit_tair=AT2G32000.1 DNA topoisomerase, type IA, core;best_blast_hit_sprot=sp|Q75AV6|RTC1_ASHGO Restriction of telomere capping protein 1;best_blast_hit_trembl_plants=tr|A0A151U0E6|A0A151U0E6_CAJCA Uncharacterized protein LjG1.1_chr2 PGSB three_prime_UTR 25250517 25250517 . - .
LotjaGi2g1v0087100_LC.1	LotjaGi2g1v0087100_LC	LotjaGi2g1v0087100_LC																									203	50	0.43768	7.78831	-1	0.0324025	noncoding	LjG1.1_chr2	25254112	25255252	1141	-			LotjaGi2g1v0087100_LC LjG1.1_chr2 PGSB exon 25254112 25254174 . - .
LotjaGi2g1v0087100_LC.1.nasc001	LotjaGi2g1v0087100_LC	LotjaGi2g1v0087100_LC																									763	16	0.35137	8.88666	1	0.00437295	noncoding	LjG1.1_chr2	25254112	25255252	1141	-			LotjaGi2g1v0087100_LC LjG1.1_chr2 PGSB exon 25254112 25254174 . - .
LotjaGi2g1v0087100_LC.1.nasc002	LotjaGi2g1v0087100_LC	LotjaGi2g1v0087100_LC																									392	31	0.35683	5.58497	1	0.00781253	noncoding	LjG1.1_chr2	25254112	25255252	1141	-			LotjaGi2g1v0087100_LC LjG1.1_chr2 PGSB exon 25254112 25254174 . - .
LotjaGi2g1v0087200_LC.1.nasc001	LotjaGi2g1v0087200_LC	LotjaGi2g1v0087200_LC																									314	16	0.37677	10.0606	1	0.00712647	noncoding	LjG1.1_chr2	25366538	25367480	943	+			LotjaGi2g1v0087200_LC LjG1.1_chr2 PGSB exon 25366538 25366600 . + .
LotjaGi2g1v0087200_LC.1.nasc002	LotjaGi2g1v0087200_LC	LotjaGi2g1v0087200_LC																									692	31	0.38574	7.95316	1	0.00797471	noncoding	LjG1.1_chr2	25366538	25367480	943	+			LotjaGi2g1v0087200_LC LjG1.1_chr2 PGSB exon 25366538 25366600 . + .
LotjaGi2g1v0087300_LC.2	LotjaGi2g1v0087300_LC	LotjaGi2g1v0087300_LC	LotjaGi2g1v0087300_LC.2.p3																						FALSE	0.89843	5920	1079	0.41558	9.4487	1	1	coding	LjG1.1_chr2	25381219	25387138	5920	-		GO:0003676, GO:0003723, GO:0004519, GO:0004527, GO:0090305	LINE-1 reverse transcriptase like;interpro_id=IPR000477 (Reverse transcriptase domain), IPR005135 (Endonuclease/exonuclease/phosphatase), IPR026960 (Reverse transcriptase zinc-binding domain);gene_ontology_id=N.A.;best_blast_hit_tair=AT1G43760.1 DNAse I-like superfamily protein;best_blast_hit_sprot=sp|P14381|YTX2_XENLA Transposon TX1 uncharacterized 149 kDa protein;best_blast_hit_trembl_plants=tr|A0A151RYW3|A0A151RYW3_CAJCA Transposon TX1 uncharacterized LjG1.1_chr2 PGSB three_prime_UTR 25381219 25381514 . - . , Endonuclease/exonuclease/phosphatase family protein;interpro_id=IPR005135 (Endonuclease/exonuclease/phosphatase);gene_ontology_id=GO:0003676, GO:0003723, GO:0004519, GO:0004527, GO:0090305;best_blast_hit_tair=AT5G05520.1 Outer membrane OMP85 family protein;best_blast_hit_sprot=sp|P37454|EXOA_BACSU Exodeoxyribonuclease;best_blast_hit_trembl_plants=tr|A0A0B2PJ66|A0A0B2PJ66_GLYSO Uncharacterized protein LjG1.1_chr2 PGSB three_prime_UTR 25381219 25384671 . - . , DUF4283 domain protein;interpro_id=IPR025558 (Domain of unknown function DUF4283);gene_ontology_id=N.A.;best_blast_hit_tair=AT3G47920.1 Ta11-like non-LTR retrotransposon;best_blast_hit_sprot=sp|Q4ZPM1|QUIP_PSEU2 Acyl-homoserine lactone acylase QuiP;best_blast_hit_trembl_plants=tr|V7AMN3|V7AMN3_PHAVU Uncharacterized protein LjG1.1_chr2 PGSB three_prime_UTR 25381219 25385177 . - .
LotjaGi2g1v0087300_LC.2	LotjaGi2g1v0087300_LC	LotjaGi2g1v0087300_LC	LotjaGi2g1v0087300_LC.2.p2	PF14111.12	2RRJS		Domain of unknown function (DUF4283)	Domain of unknown function (DUF4283)		9.646E-07	2.812E-18		30.000	33.000		51	93		113	80		212	251		TRUE	0.96644	5920	1079	0.41558	9.4487	1	1	coding	LjG1.1_chr2	25381219	25387138	5920	-		GO:0003676, GO:0003723, GO:0004519, GO:0004527, GO:0090305	LINE-1 reverse transcriptase like;interpro_id=IPR000477 (Reverse transcriptase domain), IPR005135 (Endonuclease/exonuclease/phosphatase), IPR026960 (Reverse transcriptase zinc-binding domain);gene_ontology_id=N.A.;best_blast_hit_tair=AT1G43760.1 DNAse I-like superfamily protein;best_blast_hit_sprot=sp|P14381|YTX2_XENLA Transposon TX1 uncharacterized 149 kDa protein;best_blast_hit_trembl_plants=tr|A0A151RYW3|A0A151RYW3_CAJCA Transposon TX1 uncharacterized LjG1.1_chr2 PGSB three_prime_UTR 25381219 25381514 . - . , Endonuclease/exonuclease/phosphatase family protein;interpro_id=IPR005135 (Endonuclease/exonuclease/phosphatase);gene_ontology_id=GO:0003676, GO:0003723, GO:0004519, GO:0004527, GO:0090305;best_blast_hit_tair=AT5G05520.1 Outer membrane OMP85 family protein;best_blast_hit_sprot=sp|P37454|EXOA_BACSU Exodeoxyribonuclease;best_blast_hit_trembl_plants=tr|A0A0B2PJ66|A0A0B2PJ66_GLYSO Uncharacterized protein LjG1.1_chr2 PGSB three_prime_UTR 25381219 25384671 . - . , DUF4283 domain protein;interpro_id=IPR025558 (Domain of unknown function DUF4283);gene_ontology_id=N.A.;best_blast_hit_tair=AT3G47920.1 Ta11-like non-LTR retrotransposon;best_blast_hit_sprot=sp|Q4ZPM1|QUIP_PSEU2 Acyl-homoserine lactone acylase QuiP;best_blast_hit_trembl_plants=tr|V7AMN3|V7AMN3_PHAVU Uncharacterized protein LjG1.1_chr2 PGSB three_prime_UTR 25381219 25385177 . - .
LotjaGi2g1v0087300_LC.2	LotjaGi2g1v0087300_LC	LotjaGi2g1v0087300_LC	LotjaGi2g1v0087300_LC.2.p1																						FALSE	0.81422	5920	1079	0.41558	9.4487	1	1	coding	LjG1.1_chr2	25381219	25387138	5920	-		GO:0003676, GO:0003723, GO:0004519, GO:0004527, GO:0090305	LINE-1 reverse transcriptase like;interpro_id=IPR000477 (Reverse transcriptase domain), IPR005135 (Endonuclease/exonuclease/phosphatase), IPR026960 (Reverse transcriptase zinc-binding domain);gene_ontology_id=N.A.;best_blast_hit_tair=AT1G43760.1 DNAse I-like superfamily protein;best_blast_hit_sprot=sp|P14381|YTX2_XENLA Transposon TX1 uncharacterized 149 kDa protein;best_blast_hit_trembl_plants=tr|A0A151RYW3|A0A151RYW3_CAJCA Transposon TX1 uncharacterized LjG1.1_chr2 PGSB three_prime_UTR 25381219 25381514 . - . , Endonuclease/exonuclease/phosphatase family protein;interpro_id=IPR005135 (Endonuclease/exonuclease/phosphatase);gene_ontology_id=GO:0003676, GO:0003723, GO:0004519, GO:0004527, GO:0090305;best_blast_hit_tair=AT5G05520.1 Outer membrane OMP85 family protein;best_blast_hit_sprot=sp|P37454|EXOA_BACSU Exodeoxyribonuclease;best_blast_hit_trembl_plants=tr|A0A0B2PJ66|A0A0B2PJ66_GLYSO Uncharacterized protein LjG1.1_chr2 PGSB three_prime_UTR 25381219 25384671 . - . , DUF4283 domain protein;interpro_id=IPR025558 (Domain of unknown function DUF4283);gene_ontology_id=N.A.;best_blast_hit_tair=AT3G47920.1 Ta11-like non-LTR retrotransposon;best_blast_hit_sprot=sp|Q4ZPM1|QUIP_PSEU2 Acyl-homoserine lactone acylase QuiP;best_blast_hit_trembl_plants=tr|V7AMN3|V7AMN3_PHAVU Uncharacterized protein LjG1.1_chr2 PGSB three_prime_UTR 25381219 25385177 . - .
LotjaGi2g1v0087400.1	LotjaGi2g1v0087400	LotjaGi2g1v0087400	LotjaGi2g1v0087400.1.p2		2RYYI	Q9LK32			sp|Q9LK32|Y3721_ARATH Uncharacterized protein At3g27210 OS=Arabidopsis thaliana OX=3702 GN=Y-2 PE=1 SV=1		4.209E-67	6.830E-22		48.800	31.400		229	98		1	17		218	214	TRUE	0.99987	18372	219	0.2765	8.74889	1	0.803313	coding	LjG1.1_chr2	25496025	25521940	25916	+			RING/U-box superfamily protein;interpro_id=N.A.;gene_ontology_id=N.A.;best_blast_hit_tair=AT3G01860.1 hypothetical protein;best_blast_hit_sprot=sp|Q9LK32|Y3721_ARATH Uncharacterized protein At3g27210;best_blast_hit_trembl_plants=tr|V7C2K7|V7C2K7_PHAVU Uncharacterized protein LjG1.1_chr2 PGSB five_prime_UTR 25496025 25496322 . + .
LotjaGi2g1v0087400.1	LotjaGi2g1v0087400	LotjaGi2g1v0087400	LotjaGi2g1v0087400.1.p1																						FALSE	0.23399	18372	219	0.2765	8.74889	1	0.803313	coding	LjG1.1_chr2	25496025	25521940	25916	+			RING/U-box superfamily protein;interpro_id=N.A.;gene_ontology_id=N.A.;best_blast_hit_tair=AT3G01860.1 hypothetical protein;best_blast_hit_sprot=sp|Q9LK32|Y3721_ARATH Uncharacterized protein At3g27210;best_blast_hit_trembl_plants=tr|V7C2K7|V7C2K7_PHAVU Uncharacterized protein LjG1.1_chr2 PGSB five_prime_UTR 25496025 25496322 . + .
LotjaGi2g1v0087400.1	LotjaGi2g1v0087400	LotjaGi2g1v0087400	LotjaGi2g1v0087400.1.p3																						FALSE	0.0015	18372	219	0.2765	8.74889	1	0.803313	coding	LjG1.1_chr2	25496025	25521940	25916	+			RING/U-box superfamily protein;interpro_id=N.A.;gene_ontology_id=N.A.;best_blast_hit_tair=AT3G01860.1 hypothetical protein;best_blast_hit_sprot=sp|Q9LK32|Y3721_ARATH Uncharacterized protein At3g27210;best_blast_hit_trembl_plants=tr|V7C2K7|V7C2K7_PHAVU Uncharacterized protein LjG1.1_chr2 PGSB five_prime_UTR 25496025 25496322 . + .
LotjaGi2g1v0087400.1.nasc001	LotjaGi2g1v0087400	LotjaGi2g1v0087400	LotjaGi2g1v0087400.1.nasc001.p1																						TRUE	0.99534	7404	791	0.35901	9.1974	1	1	coding	LjG1.1_chr2	25496025	25521940	25916	+			RING/U-box superfamily protein;interpro_id=N.A.;gene_ontology_id=N.A.;best_blast_hit_tair=AT3G01860.1 hypothetical protein;best_blast_hit_sprot=sp|Q9LK32|Y3721_ARATH Uncharacterized protein At3g27210;best_blast_hit_trembl_plants=tr|V7C2K7|V7C2K7_PHAVU Uncharacterized protein LjG1.1_chr2 PGSB five_prime_UTR 25496025 25496322 . + .
LotjaGi2g1v0087400.1.nasc001	LotjaGi2g1v0087400	LotjaGi2g1v0087400	LotjaGi2g1v0087400.1.nasc001.p2																						TRUE	0.99518	7404	791	0.35901	9.1974	1	1	coding	LjG1.1_chr2	25496025	25521940	25916	+			RING/U-box superfamily protein;interpro_id=N.A.;gene_ontology_id=N.A.;best_blast_hit_tair=AT3G01860.1 hypothetical protein;best_blast_hit_sprot=sp|Q9LK32|Y3721_ARATH Uncharacterized protein At3g27210;best_blast_hit_trembl_plants=tr|V7C2K7|V7C2K7_PHAVU Uncharacterized protein LjG1.1_chr2 PGSB five_prime_UTR 25496025 25496322 . + .
LotjaGi2g1v0087400.1.nasc001	LotjaGi2g1v0087400	LotjaGi2g1v0087400	LotjaGi2g1v0087400.1.nasc001.p3																						TRUE	0.96241	7404	791	0.35901	9.1974	1	1	coding	LjG1.1_chr2	25496025	25521940	25916	+			RING/U-box superfamily protein;interpro_id=N.A.;gene_ontology_id=N.A.;best_blast_hit_tair=AT3G01860.1 hypothetical protein;best_blast_hit_sprot=sp|Q9LK32|Y3721_ARATH Uncharacterized protein At3g27210;best_blast_hit_trembl_plants=tr|V7C2K7|V7C2K7_PHAVU Uncharacterized protein LjG1.1_chr2 PGSB five_prime_UTR 25496025 25496322 . + .
LotjaGi2g1v0087400.1.nasc002	LotjaGi2g1v0087400	LotjaGi2g1v0087400	LotjaGi2g1v0087400.1.nasc002.p1																						TRUE	0.95924	1167	100	0.30668	4.97713	1	0.298524	noncoding	LjG1.1_chr2	25496025	25521940	25916	+			RING/U-box superfamily protein;interpro_id=N.A.;gene_ontology_id=N.A.;best_blast_hit_tair=AT3G01860.1 hypothetical protein;best_blast_hit_sprot=sp|Q9LK32|Y3721_ARATH Uncharacterized protein At3g27210;best_blast_hit_trembl_plants=tr|V7C2K7|V7C2K7_PHAVU Uncharacterized protein LjG1.1_chr2 PGSB five_prime_UTR 25496025 25496322 . + .
LotjaGi2g1v0087500.1.nasc001	LotjaGi2g1v0087500	LotjaGi2g1v0087500																									1193	71	0.28457	6.25873	1	0.0507477	noncoding	LjG1.1_chr2	25521941	25525568	3628	+		GO:0006629, GO:0016042, GO:0016787, GO:0016788	Lipase;interpro_id=IPR006693 (Partial AB-hydrolase lipase domain), IPR029058 (Alpha/Beta hydrolase fold);gene_ontology_id=GO:0006629, GO:0016042, GO:0016787, GO:0016788;best_blast_hit_tair=AT5G14180.1 Myzus persicae-induced lipase 1;best_blast_hit_sprot=sp|Q67ZU1|LIP2_ARATH Triacylglycerol lipase 2;best_blast_hit_trembl_plants=tr|A0A151RNF5|A0A151RNF5_CAJCA Lipase LjG1.1_chr2 PGSB five_prime_UTR 25521941 25522047 . + .	Lipase; TAIR: AT5G14180.1 Myzus persicae-induced lipase 1; Swiss-Prot: sp|Q67ZU1|LIP2_ARATH Triacylglycerol lipase 2; TrEMBL-Plants: tr|A0A151RNF5|A0A151RNF5_CAJCA Lipase; Found in the gene: LotjaGi2g1v0087500
LotjaGi2g1v0087500.1.nasc002	LotjaGi2g1v0087500	LotjaGi2g1v0087500	LotjaGi2g1v0087500.1.nasc002.p1																						FALSE	0.70601	968	114	0.4298	6.42453	1	0.685475	coding	LjG1.1_chr2	25521941	25525568	3628	+		GO:0006629, GO:0016042, GO:0016787, GO:0016788	Lipase;interpro_id=IPR006693 (Partial AB-hydrolase lipase domain), IPR029058 (Alpha/Beta hydrolase fold);gene_ontology_id=GO:0006629, GO:0016042, GO:0016787, GO:0016788;best_blast_hit_tair=AT5G14180.1 Myzus persicae-induced lipase 1;best_blast_hit_sprot=sp|Q67ZU1|LIP2_ARATH Triacylglycerol lipase 2;best_blast_hit_trembl_plants=tr|A0A151RNF5|A0A151RNF5_CAJCA Lipase LjG1.1_chr2 PGSB five_prime_UTR 25521941 25522047 . + .	Lipase; TAIR: AT5G14180.1 Myzus persicae-induced lipase 1; Swiss-Prot: sp|Q67ZU1|LIP2_ARATH Triacylglycerol lipase 2; TrEMBL-Plants: tr|A0A151RNF5|A0A151RNF5_CAJCA Lipase; Found in the gene: LotjaGi2g1v0087500
LotjaGi2g1v0087500.1.nasc003	LotjaGi2g1v0087500	LotjaGi2g1v0087500	LotjaGi2g1v0087500.1.nasc003.p1																						TRUE	0.97362	650	167	0.44602	6.48569	1	0.987389	coding	LjG1.1_chr2	25521941	25525568	3628	+		GO:0006629, GO:0016042, GO:0016787, GO:0016788	Lipase;interpro_id=IPR006693 (Partial AB-hydrolase lipase domain), IPR029058 (Alpha/Beta hydrolase fold);gene_ontology_id=GO:0006629, GO:0016042, GO:0016787, GO:0016788;best_blast_hit_tair=AT5G14180.1 Myzus persicae-induced lipase 1;best_blast_hit_sprot=sp|Q67ZU1|LIP2_ARATH Triacylglycerol lipase 2;best_blast_hit_trembl_plants=tr|A0A151RNF5|A0A151RNF5_CAJCA Lipase LjG1.1_chr2 PGSB five_prime_UTR 25521941 25522047 . + .	Lipase; TAIR: AT5G14180.1 Myzus persicae-induced lipase 1; Swiss-Prot: sp|Q67ZU1|LIP2_ARATH Triacylglycerol lipase 2; TrEMBL-Plants: tr|A0A151RNF5|A0A151RNF5_CAJCA Lipase; Found in the gene: LotjaGi2g1v0087500
LotjaGi2g1v0087500.1.nasc004	LotjaGi2g1v0087500	LotjaGi2g1v0087500	LotjaGi2g1v0087500.1.nasc004.p1																						TRUE	0.98622	897	195	0.42267	5.9534	1	0.997834	coding	LjG1.1_chr2	25521941	25525568	3628	+		GO:0006629, GO:0016042, GO:0016787, GO:0016788	Lipase;interpro_id=IPR006693 (Partial AB-hydrolase lipase domain), IPR029058 (Alpha/Beta hydrolase fold);gene_ontology_id=GO:0006629, GO:0016042, GO:0016787, GO:0016788;best_blast_hit_tair=AT5G14180.1 Myzus persicae-induced lipase 1;best_blast_hit_sprot=sp|Q67ZU1|LIP2_ARATH Triacylglycerol lipase 2;best_blast_hit_trembl_plants=tr|A0A151RNF5|A0A151RNF5_CAJCA Lipase LjG1.1_chr2 PGSB five_prime_UTR 25521941 25522047 . + .	Lipase; TAIR: AT5G14180.1 Myzus persicae-induced lipase 1; Swiss-Prot: sp|Q67ZU1|LIP2_ARATH Triacylglycerol lipase 2; TrEMBL-Plants: tr|A0A151RNF5|A0A151RNF5_CAJCA Lipase; Found in the gene: LotjaGi2g1v0087500
LotjaGi2g1v0087500.1.nasc005	LotjaGi2g1v0087500	LotjaGi2g1v0087500	LotjaGi2g1v0087500.1.nasc005.p1																						TRUE	0.99101	917	240	0.4877	6.03587	1	0.999926	coding	LjG1.1_chr2	25521941	25525568	3628	+		GO:0006629, GO:0016042, GO:0016787, GO:0016788	Lipase;interpro_id=IPR006693 (Partial AB-hydrolase lipase domain), IPR029058 (Alpha/Beta hydrolase fold);gene_ontology_id=GO:0006629, GO:0016042, GO:0016787, GO:0016788;best_blast_hit_tair=AT5G14180.1 Myzus persicae-induced lipase 1;best_blast_hit_sprot=sp|Q67ZU1|LIP2_ARATH Triacylglycerol lipase 2;best_blast_hit_trembl_plants=tr|A0A151RNF5|A0A151RNF5_CAJCA Lipase LjG1.1_chr2 PGSB five_prime_UTR 25521941 25522047 . + .	Lipase; TAIR: AT5G14180.1 Myzus persicae-induced lipase 1; Swiss-Prot: sp|Q67ZU1|LIP2_ARATH Triacylglycerol lipase 2; TrEMBL-Plants: tr|A0A151RNF5|A0A151RNF5_CAJCA Lipase; Found in the gene: LotjaGi2g1v0087500
LotjaGi2g1v0087500.1.nasc006	LotjaGi2g1v0087500	LotjaGi2g1v0087500	LotjaGi2g1v0087500.1.nasc006.p1																						TRUE	0.9917	932	248	0.47725	5.76458	1	0.999965	coding	LjG1.1_chr2	25521941	25525568	3628	+		GO:0006629, GO:0016042, GO:0016787, GO:0016788	Lipase;interpro_id=IPR006693 (Partial AB-hydrolase lipase domain), IPR029058 (Alpha/Beta hydrolase fold);gene_ontology_id=GO:0006629, GO:0016042, GO:0016787, GO:0016788;best_blast_hit_tair=AT5G14180.1 Myzus persicae-induced lipase 1;best_blast_hit_sprot=sp|Q67ZU1|LIP2_ARATH Triacylglycerol lipase 2;best_blast_hit_trembl_plants=tr|A0A151RNF5|A0A151RNF5_CAJCA Lipase LjG1.1_chr2 PGSB five_prime_UTR 25521941 25522047 . + .	Lipase; TAIR: AT5G14180.1 Myzus persicae-induced lipase 1; Swiss-Prot: sp|Q67ZU1|LIP2_ARATH Triacylglycerol lipase 2; TrEMBL-Plants: tr|A0A151RNF5|A0A151RNF5_CAJCA Lipase; Found in the gene: LotjaGi2g1v0087500
LotjaGi2g1v0087500.1.nasc007	LotjaGi2g1v0087500	LotjaGi2g1v0087500	LotjaGi2g1v0087500.1.nasc007.p1																						TRUE	0.99228	1208	289	0.47123	5.72831	1	0.999998	coding	LjG1.1_chr2	25521941	25525568	3628	+		GO:0006629, GO:0016042, GO:0016787, GO:0016788	Lipase;interpro_id=IPR006693 (Partial AB-hydrolase lipase domain), IPR029058 (Alpha/Beta hydrolase fold);gene_ontology_id=GO:0006629, GO:0016042, GO:0016787, GO:0016788;best_blast_hit_tair=AT5G14180.1 Myzus persicae-induced lipase 1;best_blast_hit_sprot=sp|Q67ZU1|LIP2_ARATH Triacylglycerol lipase 2;best_blast_hit_trembl_plants=tr|A0A151RNF5|A0A151RNF5_CAJCA Lipase LjG1.1_chr2 PGSB five_prime_UTR 25521941 25522047 . + .	Lipase; TAIR: AT5G14180.1 Myzus persicae-induced lipase 1; Swiss-Prot: sp|Q67ZU1|LIP2_ARATH Triacylglycerol lipase 2; TrEMBL-Plants: tr|A0A151RNF5|A0A151RNF5_CAJCA Lipase; Found in the gene: LotjaGi2g1v0087500
LotjaGi2g1v0087500.1.nasc008	LotjaGi2g1v0087500	LotjaGi2g1v0087500	LotjaGi2g1v0087500.1.nasc008.p1	PF04083.22	KOG2624	Q67ZU1	Partial alpha/beta-hydrolase lipase region	hydrolase activity, acting on ester bonds	sp|Q67ZU1|LIP2_ARATH Triacylglycerol lipase 2 OS=Arabidopsis thaliana OX=3702 GN=LIP2 PE=2 SV=1	9.614E-16	1.106E-62	1.540E-103	34.100	41.200	65.300	78	221	340	54	1	45	189	305	305	TRUE	0.98836	1359	315	0.45133	5.279	1	1	coding	LjG1.1_chr2	25521941	25525568	3628	+		GO:0006629, GO:0016042, GO:0016787, GO:0016788	Lipase;interpro_id=IPR006693 (Partial AB-hydrolase lipase domain), IPR029058 (Alpha/Beta hydrolase fold);gene_ontology_id=GO:0006629, GO:0016042, GO:0016787, GO:0016788;best_blast_hit_tair=AT5G14180.1 Myzus persicae-induced lipase 1;best_blast_hit_sprot=sp|Q67ZU1|LIP2_ARATH Triacylglycerol lipase 2;best_blast_hit_trembl_plants=tr|A0A151RNF5|A0A151RNF5_CAJCA Lipase LjG1.1_chr2 PGSB five_prime_UTR 25521941 25522047 . + .	Lipase; TAIR: AT5G14180.1 Myzus persicae-induced lipase 1; Swiss-Prot: sp|Q67ZU1|LIP2_ARATH Triacylglycerol lipase 2; TrEMBL-Plants: tr|A0A151RNF5|A0A151RNF5_CAJCA Lipase; Found in the gene: LotjaGi2g1v0087500
LotjaGi2g1v0087600.1	LotjaGi2g1v0087600	LotjaGi2g1v0087600	LotjaGi2g1v0087600.1.p1																						TRUE	0.99318	1523	195	0.38616	9.02527	1	0.975097	coding	LjG1.1_chr2	25556079	25560558	4480	+		GO:0009055, GO:0022900	Blue copper protein;interpro_id=IPR008972 (Cupredoxin);gene_ontology_id=GO:0009055, GO:0022900;best_blast_hit_tair=AT3G27200.1 Cupredoxin superfamily protein;best_blast_hit_sprot=sp|O82081|UCC1_ARATH Uclacyanin 1;best_blast_hit_trembl_plants=tr|C6SYZ1|C6SYZ1_SOYBN Putative uncharacterized protein LjG1.1_chr2 PGSB exon 25556079 25556205 . + .	Blue copper protein; TAIR: AT3G27200.1 Cupredoxin superfamily protein; Swiss-Prot: sp|O82081|UCC1_ARATH Uclacyanin 1; TrEMBL-Plants: tr|C6SYZ1|C6SYZ1_SOYBN Putative uncharacterized protein; Found in the gene: LotjaGi2g1v0087600
LotjaGi2g1v0087600.1.nasc001	LotjaGi2g1v0087600	LotjaGi2g1v0087600																									2140	36	0.25074	5.96772	1	0.0262921	noncoding	LjG1.1_chr2	25556079	25560558	4480	+		GO:0009055, GO:0022900	Blue copper protein;interpro_id=IPR008972 (Cupredoxin);gene_ontology_id=GO:0009055, GO:0022900;best_blast_hit_tair=AT3G27200.1 Cupredoxin superfamily protein;best_blast_hit_sprot=sp|O82081|UCC1_ARATH Uclacyanin 1;best_blast_hit_trembl_plants=tr|C6SYZ1|C6SYZ1_SOYBN Putative uncharacterized protein LjG1.1_chr2 PGSB exon 25556079 25556205 . + .	Blue copper protein; TAIR: AT3G27200.1 Cupredoxin superfamily protein; Swiss-Prot: sp|O82081|UCC1_ARATH Uclacyanin 1; TrEMBL-Plants: tr|C6SYZ1|C6SYZ1_SOYBN Putative uncharacterized protein; Found in the gene: LotjaGi2g1v0087600
LotjaGi2g1v0087600.1.nasc002	LotjaGi2g1v0087600	LotjaGi2g1v0087600																									1353	95	0.32696	6.68912	1	0.133279	noncoding	LjG1.1_chr2	25556079	25560558	4480	+		GO:0009055, GO:0022900	Blue copper protein;interpro_id=IPR008972 (Cupredoxin);gene_ontology_id=GO:0009055, GO:0022900;best_blast_hit_tair=AT3G27200.1 Cupredoxin superfamily protein;best_blast_hit_sprot=sp|O82081|UCC1_ARATH Uclacyanin 1;best_blast_hit_trembl_plants=tr|C6SYZ1|C6SYZ1_SOYBN Putative uncharacterized protein LjG1.1_chr2 PGSB exon 25556079 25556205 . + .	Blue copper protein; TAIR: AT3G27200.1 Cupredoxin superfamily protein; Swiss-Prot: sp|O82081|UCC1_ARATH Uclacyanin 1; TrEMBL-Plants: tr|C6SYZ1|C6SYZ1_SOYBN Putative uncharacterized protein; Found in the gene: LotjaGi2g1v0087600
LotjaGi2g1v0087700.1	LotjaGi2g1v0087700	LotjaGi2g1v0087700	LotjaGi2g1v0087700.1.p1		2RZIG	P82024		rRNA binding	sp|P82024|RR21_SPIOL Small ribosomal subunit protein bS21c OS=Spinacia oleracea OX=3562 GN=rps21 PE=1 SV=2		7.546E-61	2.169E-43		58.800	48.900		209	159		1	4		179	177	TRUE	0.94176	2048	183	0.34122	9.77426	1	0.818672	coding	LjG1.1_chr2	25569804	25572656	2853	-		GO:0003735, GO:0005840, GO:0006412	30S ribosomal protein S21;interpro_id=IPR001911 (Ribosomal protein S21);gene_ontology_id=GO:0003735, GO:0005840, GO:0006412;best_blast_hit_tair=AT3G27160.1 Ribosomal protein S21 family protein;best_blast_hit_sprot=sp|P82024|RR21_SPIOL 30S ribosomal protein S21, chloroplastic;best_blast_hit_trembl_plants=tr|I3RZW2|I3RZW2_LOTJA Uncharacterized protein LjG1.1_chr2 PGSB three_prime_UTR 25569804 25571025 . - .	30S ribosomal protein S21; TAIR: AT3G27160.1 Ribosomal protein S21 family protein; Swiss-Prot: sp|P82024|RR21_SPIOL 30S ribosomal protein S21, chloroplastic; TrEMBL-Plants: tr|I3RZW2|I3RZW2_LOTJA Uncharacterized protein; Found in the gene: LotjaGi2g1v0087700	PF01165.25, Ribosomal_S21
LotjaGi2g1v0087700.1.nasc001	LotjaGi2g1v0087700	LotjaGi2g1v0087700	LotjaGi2g1v0087700.1.nasc001.p1																						FALSE	0.86635	1516	166	0.39821	10.1725	1	0.904211	coding	LjG1.1_chr2	25569804	25572656	2853	-		GO:0003735, GO:0005840, GO:0006412	30S ribosomal protein S21;interpro_id=IPR001911 (Ribosomal protein S21);gene_ontology_id=GO:0003735, GO:0005840, GO:0006412;best_blast_hit_tair=AT3G27160.1 Ribosomal protein S21 family protein;best_blast_hit_sprot=sp|P82024|RR21_SPIOL 30S ribosomal protein S21, chloroplastic;best_blast_hit_trembl_plants=tr|I3RZW2|I3RZW2_LOTJA Uncharacterized protein LjG1.1_chr2 PGSB three_prime_UTR 25569804 25571025 . - .	30S ribosomal protein S21; TAIR: AT3G27160.1 Ribosomal protein S21 family protein; Swiss-Prot: sp|P82024|RR21_SPIOL 30S ribosomal protein S21, chloroplastic; TrEMBL-Plants: tr|I3RZW2|I3RZW2_LOTJA Uncharacterized protein; Found in the gene: LotjaGi2g1v0087700	PF01165.25, Ribosomal_S21
LotjaGi2g1v0087800.1	LotjaGi2g1v0087800	LotjaGi2g1v0087800	LotjaGi2g1v0087800.1.p1																						TRUE	0.99703	3757	544	0.46742	9.54791	1	1	coding	LjG1.1_chr2	25587998	25592266	4269	+		GO:0005515	SWI/SNF complex component SNF12 like;interpro_id=IPR003121 (SWIB/MDM2 domain);gene_ontology_id=N.A.;best_blast_hit_tair=AT5G14170.1 SWIB/MDM2 domain superfamily protein;best_blast_hit_sprot=sp|Q9FMT4|SNF12_ARATH SWI/SNF complex component SNF12 homolog;best_blast_hit_trembl_plants=tr|K7KP05|K7KP05_SOYBN Uncharacterized protein LjG1.1_chr2 PGSB five_prime_UTR 25587998 25588505 . + .	SWI/SNF complex component SNF12 like; TAIR: AT5G14170.1 SWIB/MDM2 domain superfamily protein; Swiss-Prot: sp|Q9FMT4|SNF12_ARATH SWI/SNF complex component SNF12 homolog; TrEMBL-Plants: tr|K7KP05|K7KP05_SOYBN Uncharacterized protein; Found in the gene: LotjaGi2g1v0087800	PF02201.23, SWIB
LotjaGi2g1v0087800.1.nasc001	LotjaGi2g1v0087800	LotjaGi2g1v0087800	LotjaGi2g1v0087800.1.nasc001.p1																						TRUE	0.9969	2579	521	0.46869	9.57196	1	1	coding	LjG1.1_chr2	25587998	25592266	4269	+		GO:0005515	SWI/SNF complex component SNF12 like;interpro_id=IPR003121 (SWIB/MDM2 domain);gene_ontology_id=N.A.;best_blast_hit_tair=AT5G14170.1 SWIB/MDM2 domain superfamily protein;best_blast_hit_sprot=sp|Q9FMT4|SNF12_ARATH SWI/SNF complex component SNF12 homolog;best_blast_hit_trembl_plants=tr|K7KP05|K7KP05_SOYBN Uncharacterized protein LjG1.1_chr2 PGSB five_prime_UTR 25587998 25588505 . + .	SWI/SNF complex component SNF12 like; TAIR: AT5G14170.1 SWIB/MDM2 domain superfamily protein; Swiss-Prot: sp|Q9FMT4|SNF12_ARATH SWI/SNF complex component SNF12 homolog; TrEMBL-Plants: tr|K7KP05|K7KP05_SOYBN Uncharacterized protein; Found in the gene: LotjaGi2g1v0087800	PF02201.23, SWIB
LotjaGi2g1v0087900.1	LotjaGi2g1v0087900	LotjaGi2g1v0087900	LotjaGi2g1v0087900.1.p2																						TRUE	0.99731	5389	655	0.34952	8.9051	1	1	coding	LjG1.1_chr2	25594239	25605327	11089	+		GO:0000166, GO:0005524	Katanin p60 atpase-containing subunit a1;interpro_id=IPR003959 (ATPase%2C AAA-type%2C core), IPR015415 (Vps4 oligomerisation%2C C-terminal), IPR027417 (P-loop containing nucleoside triphosphate hydrolase);gene_ontology_id=GO:0000166, GO:0005524;best_blast_hit_tair=AT3G27120.1 P-loop containing nucleoside triphosphate hydrolases superfamily protein;best_blast_hit_sprot=sp|Q6PIW4|FIGL1_HUMAN Fidgetin-like protein 1;best_blast_hit_trembl_plants=tr|K7KP02|K7KP02_SOYBN Uncharacterized protein LjG1.1_chr2 PGSB five_prime_UTR 25594239 25595975 . + .	Katanin p60 atpase-containing subunit a1; TAIR: AT3G27120.1 P-loop containing nucleoside triphosphate hydrolases superfamily protein; Swiss-Prot: sp|Q6PIW4|FIGL1_HUMAN Fidgetin-like protein 1; TrEMBL-Plants: tr|K7KP02|K7KP02_SOYBN Uncharacterized protein; Found in the gene: LotjaGi2g1v0087900
LotjaGi2g1v0087900.1	LotjaGi2g1v0087900	LotjaGi2g1v0087900	LotjaGi2g1v0087900.1.p1																						TRUE	0.99425	5389	655	0.34952	8.9051	1	1	coding	LjG1.1_chr2	25594239	25605327	11089	+		GO:0000166, GO:0005524	Katanin p60 atpase-containing subunit a1;interpro_id=IPR003959 (ATPase%2C AAA-type%2C core), IPR015415 (Vps4 oligomerisation%2C C-terminal), IPR027417 (P-loop containing nucleoside triphosphate hydrolase);gene_ontology_id=GO:0000166, GO:0005524;best_blast_hit_tair=AT3G27120.1 P-loop containing nucleoside triphosphate hydrolases superfamily protein;best_blast_hit_sprot=sp|Q6PIW4|FIGL1_HUMAN Fidgetin-like protein 1;best_blast_hit_trembl_plants=tr|K7KP02|K7KP02_SOYBN Uncharacterized protein LjG1.1_chr2 PGSB five_prime_UTR 25594239 25595975 . + .	Katanin p60 atpase-containing subunit a1; TAIR: AT3G27120.1 P-loop containing nucleoside triphosphate hydrolases superfamily protein; Swiss-Prot: sp|Q6PIW4|FIGL1_HUMAN Fidgetin-like protein 1; TrEMBL-Plants: tr|K7KP02|K7KP02_SOYBN Uncharacterized protein; Found in the gene: LotjaGi2g1v0087900
LotjaGi2g1v0087900.1.nasc001	LotjaGi2g1v0087900	LotjaGi2g1v0087900	LotjaGi2g1v0087900.1.nasc001.p1																						FALSE	0.79907	2078	109	0.383	6.57538	1	0.426304	noncoding	LjG1.1_chr2	25594239	25605327	11089	+		GO:0000166, GO:0005524	Katanin p60 atpase-containing subunit a1;interpro_id=IPR003959 (ATPase%2C AAA-type%2C core), IPR015415 (Vps4 oligomerisation%2C C-terminal), IPR027417 (P-loop containing nucleoside triphosphate hydrolase);gene_ontology_id=GO:0000166, GO:0005524;best_blast_hit_tair=AT3G27120.1 P-loop containing nucleoside triphosphate hydrolases superfamily protein;best_blast_hit_sprot=sp|Q6PIW4|FIGL1_HUMAN Fidgetin-like protein 1;best_blast_hit_trembl_plants=tr|K7KP02|K7KP02_SOYBN Uncharacterized protein LjG1.1_chr2 PGSB five_prime_UTR 25594239 25595975 . + .	Katanin p60 atpase-containing subunit a1; TAIR: AT3G27120.1 P-loop containing nucleoside triphosphate hydrolases superfamily protein; Swiss-Prot: sp|Q6PIW4|FIGL1_HUMAN Fidgetin-like protein 1; TrEMBL-Plants: tr|K7KP02|K7KP02_SOYBN Uncharacterized protein; Found in the gene: LotjaGi2g1v0087900
LotjaGi2g1v0087900.1.nasc002	LotjaGi2g1v0087900	LotjaGi2g1v0087900	LotjaGi2g1v0087900.1.nasc002.p1			F4JEX5			sp|F4JEX5|FIGL1_ARATH ATPase family AAA domain-containing protein FIGL1 OS=Arabidopsis thaliana OX=3702 GN=FIGL1 PE=2 SV=2			5.979E-32			49.500			124			9			141	TRUE	0.98747	3307	150	0.34405	9.1357	1	0.603287	coding	LjG1.1_chr2	25594239	25605327	11089	+		GO:0000166, GO:0005524	Katanin p60 atpase-containing subunit a1;interpro_id=IPR003959 (ATPase%2C AAA-type%2C core), IPR015415 (Vps4 oligomerisation%2C C-terminal), IPR027417 (P-loop containing nucleoside triphosphate hydrolase);gene_ontology_id=GO:0000166, GO:0005524;best_blast_hit_tair=AT3G27120.1 P-loop containing nucleoside triphosphate hydrolases superfamily protein;best_blast_hit_sprot=sp|Q6PIW4|FIGL1_HUMAN Fidgetin-like protein 1;best_blast_hit_trembl_plants=tr|K7KP02|K7KP02_SOYBN Uncharacterized protein LjG1.1_chr2 PGSB five_prime_UTR 25594239 25595975 . + .	Katanin p60 atpase-containing subunit a1; TAIR: AT3G27120.1 P-loop containing nucleoside triphosphate hydrolases superfamily protein; Swiss-Prot: sp|Q6PIW4|FIGL1_HUMAN Fidgetin-like protein 1; TrEMBL-Plants: tr|K7KP02|K7KP02_SOYBN Uncharacterized protein; Found in the gene: LotjaGi2g1v0087900
LotjaGi2g1v0087900.1.nasc003	LotjaGi2g1v0087900	LotjaGi2g1v0087900	LotjaGi2g1v0087900.1.nasc003.p2	PF14244.12	2S3KW		gag-polypeptide of LTR copia-type	gag-polypeptide of LTR copia-type		1.152E-05	1.782E-22		50.400	33.100		46	102		68	68		113	255		TRUE	0.99938	4701	291	0.38714	5.653	1	0.99999	coding	LjG1.1_chr2	25594239	25605327	11089	+		GO:0000166, GO:0005524	Katanin p60 atpase-containing subunit a1;interpro_id=IPR003959 (ATPase%2C AAA-type%2C core), IPR015415 (Vps4 oligomerisation%2C C-terminal), IPR027417 (P-loop containing nucleoside triphosphate hydrolase);gene_ontology_id=GO:0000166, GO:0005524;best_blast_hit_tair=AT3G27120.1 P-loop containing nucleoside triphosphate hydrolases superfamily protein;best_blast_hit_sprot=sp|Q6PIW4|FIGL1_HUMAN Fidgetin-like protein 1;best_blast_hit_trembl_plants=tr|K7KP02|K7KP02_SOYBN Uncharacterized protein LjG1.1_chr2 PGSB five_prime_UTR 25594239 25595975 . + .	Katanin p60 atpase-containing subunit a1; TAIR: AT3G27120.1 P-loop containing nucleoside triphosphate hydrolases superfamily protein; Swiss-Prot: sp|Q6PIW4|FIGL1_HUMAN Fidgetin-like protein 1; TrEMBL-Plants: tr|K7KP02|K7KP02_SOYBN Uncharacterized protein; Found in the gene: LotjaGi2g1v0087900
LotjaGi2g1v0087900.1.nasc003	LotjaGi2g1v0087900	LotjaGi2g1v0087900	LotjaGi2g1v0087900.1.nasc003.p1																						TRUE	0.98851	4701	291	0.38714	5.653	1	0.99999	coding	LjG1.1_chr2	25594239	25605327	11089	+		GO:0000166, GO:0005524	Katanin p60 atpase-containing subunit a1;interpro_id=IPR003959 (ATPase%2C AAA-type%2C core), IPR015415 (Vps4 oligomerisation%2C C-terminal), IPR027417 (P-loop containing nucleoside triphosphate hydrolase);gene_ontology_id=GO:0000166, GO:0005524;best_blast_hit_tair=AT3G27120.1 P-loop containing nucleoside triphosphate hydrolases superfamily protein;best_blast_hit_sprot=sp|Q6PIW4|FIGL1_HUMAN Fidgetin-like protein 1;best_blast_hit_trembl_plants=tr|K7KP02|K7KP02_SOYBN Uncharacterized protein LjG1.1_chr2 PGSB five_prime_UTR 25594239 25595975 . + .	Katanin p60 atpase-containing subunit a1; TAIR: AT3G27120.1 P-loop containing nucleoside triphosphate hydrolases superfamily protein; Swiss-Prot: sp|Q6PIW4|FIGL1_HUMAN Fidgetin-like protein 1; TrEMBL-Plants: tr|K7KP02|K7KP02_SOYBN Uncharacterized protein; Found in the gene: LotjaGi2g1v0087900
LotjaGi2g1v0087900.1.nasc004	LotjaGi2g1v0087900	LotjaGi2g1v0087900	LotjaGi2g1v0087900.1.nasc004.p1																						TRUE	0.98526	3166	345	0.37277	9.62083	1	0.999946	coding	LjG1.1_chr2	25594239	25605327	11089	+		GO:0000166, GO:0005524	Katanin p60 atpase-containing subunit a1;interpro_id=IPR003959 (ATPase%2C AAA-type%2C core), IPR015415 (Vps4 oligomerisation%2C C-terminal), IPR027417 (P-loop containing nucleoside triphosphate hydrolase);gene_ontology_id=GO:0000166, GO:0005524;best_blast_hit_tair=AT3G27120.1 P-loop containing nucleoside triphosphate hydrolases superfamily protein;best_blast_hit_sprot=sp|Q6PIW4|FIGL1_HUMAN Fidgetin-like protein 1;best_blast_hit_trembl_plants=tr|K7KP02|K7KP02_SOYBN Uncharacterized protein LjG1.1_chr2 PGSB five_prime_UTR 25594239 25595975 . + .	Katanin p60 atpase-containing subunit a1; TAIR: AT3G27120.1 P-loop containing nucleoside triphosphate hydrolases superfamily protein; Swiss-Prot: sp|Q6PIW4|FIGL1_HUMAN Fidgetin-like protein 1; TrEMBL-Plants: tr|K7KP02|K7KP02_SOYBN Uncharacterized protein; Found in the gene: LotjaGi2g1v0087900
LotjaGi2g1v0087900.1.nasc005	LotjaGi2g1v0087900	LotjaGi2g1v0087900																									2971	411	0.40734	8.76559	-1	0.680018	coding	LjG1.1_chr2	25594239	25605327	11089	+		GO:0000166, GO:0005524	Katanin p60 atpase-containing subunit a1;interpro_id=IPR003959 (ATPase%2C AAA-type%2C core), IPR015415 (Vps4 oligomerisation%2C C-terminal), IPR027417 (P-loop containing nucleoside triphosphate hydrolase);gene_ontology_id=GO:0000166, GO:0005524;best_blast_hit_tair=AT3G27120.1 P-loop containing nucleoside triphosphate hydrolases superfamily protein;best_blast_hit_sprot=sp|Q6PIW4|FIGL1_HUMAN Fidgetin-like protein 1;best_blast_hit_trembl_plants=tr|K7KP02|K7KP02_SOYBN Uncharacterized protein LjG1.1_chr2 PGSB five_prime_UTR 25594239 25595975 . + .	Katanin p60 atpase-containing subunit a1; TAIR: AT3G27120.1 P-loop containing nucleoside triphosphate hydrolases superfamily protein; Swiss-Prot: sp|Q6PIW4|FIGL1_HUMAN Fidgetin-like protein 1; TrEMBL-Plants: tr|K7KP02|K7KP02_SOYBN Uncharacterized protein; Found in the gene: LotjaGi2g1v0087900
LotjaGi2g1v0087900.1.nasc006	LotjaGi2g1v0087900	LotjaGi2g1v0087900	LotjaGi2g1v0087900.1.nasc006.p1																						TRUE	0.99025	3070	427	0.40467	9.25419	1	1	coding	LjG1.1_chr2	25594239	25605327	11089	+		GO:0000166, GO:0005524	Katanin p60 atpase-containing subunit a1;interpro_id=IPR003959 (ATPase%2C AAA-type%2C core), IPR015415 (Vps4 oligomerisation%2C C-terminal), IPR027417 (P-loop containing nucleoside triphosphate hydrolase);gene_ontology_id=GO:0000166, GO:0005524;best_blast_hit_tair=AT3G27120.1 P-loop containing nucleoside triphosphate hydrolases superfamily protein;best_blast_hit_sprot=sp|Q6PIW4|FIGL1_HUMAN Fidgetin-like protein 1;best_blast_hit_trembl_plants=tr|K7KP02|K7KP02_SOYBN Uncharacterized protein LjG1.1_chr2 PGSB five_prime_UTR 25594239 25595975 . + .	Katanin p60 atpase-containing subunit a1; TAIR: AT3G27120.1 P-loop containing nucleoside triphosphate hydrolases superfamily protein; Swiss-Prot: sp|Q6PIW4|FIGL1_HUMAN Fidgetin-like protein 1; TrEMBL-Plants: tr|K7KP02|K7KP02_SOYBN Uncharacterized protein; Found in the gene: LotjaGi2g1v0087900
LotjaGi2g1v0087900.1.nasc007	LotjaGi2g1v0087900	LotjaGi2g1v0087900	LotjaGi2g1v0087900.1.nasc007.p1																						TRUE	0.98034	3341	508	0.38663	9.26683	1	1	coding	LjG1.1_chr2	25594239	25605327	11089	+		GO:0000166, GO:0005524	Katanin p60 atpase-containing subunit a1;interpro_id=IPR003959 (ATPase%2C AAA-type%2C core), IPR015415 (Vps4 oligomerisation%2C C-terminal), IPR027417 (P-loop containing nucleoside triphosphate hydrolase);gene_ontology_id=GO:0000166, GO:0005524;best_blast_hit_tair=AT3G27120.1 P-loop containing nucleoside triphosphate hydrolases superfamily protein;best_blast_hit_sprot=sp|Q6PIW4|FIGL1_HUMAN Fidgetin-like protein 1;best_blast_hit_trembl_plants=tr|K7KP02|K7KP02_SOYBN Uncharacterized protein LjG1.1_chr2 PGSB five_prime_UTR 25594239 25595975 . + .	Katanin p60 atpase-containing subunit a1; TAIR: AT3G27120.1 P-loop containing nucleoside triphosphate hydrolases superfamily protein; Swiss-Prot: sp|Q6PIW4|FIGL1_HUMAN Fidgetin-like protein 1; TrEMBL-Plants: tr|K7KP02|K7KP02_SOYBN Uncharacterized protein; Found in the gene: LotjaGi2g1v0087900
LotjaGi2g1v0087900.1.nasc008	LotjaGi2g1v0087900	LotjaGi2g1v0087900	LotjaGi2g1v0087900.1.nasc008.p1																						TRUE	0.98832	3432	495	0.40941	9.19218	1	1	coding	LjG1.1_chr2	25594239	25605327	11089	+		GO:0000166, GO:0005524	Katanin p60 atpase-containing subunit a1;interpro_id=IPR003959 (ATPase%2C AAA-type%2C core), IPR015415 (Vps4 oligomerisation%2C C-terminal), IPR027417 (P-loop containing nucleoside triphosphate hydrolase);gene_ontology_id=GO:0000166, GO:0005524;best_blast_hit_tair=AT3G27120.1 P-loop containing nucleoside triphosphate hydrolases superfamily protein;best_blast_hit_sprot=sp|Q6PIW4|FIGL1_HUMAN Fidgetin-like protein 1;best_blast_hit_trembl_plants=tr|K7KP02|K7KP02_SOYBN Uncharacterized protein LjG1.1_chr2 PGSB five_prime_UTR 25594239 25595975 . + .	Katanin p60 atpase-containing subunit a1; TAIR: AT3G27120.1 P-loop containing nucleoside triphosphate hydrolases superfamily protein; Swiss-Prot: sp|Q6PIW4|FIGL1_HUMAN Fidgetin-like protein 1; TrEMBL-Plants: tr|K7KP02|K7KP02_SOYBN Uncharacterized protein; Found in the gene: LotjaGi2g1v0087900
LotjaGi2g1v0087900.1.nasc009	LotjaGi2g1v0087900	LotjaGi2g1v0087900	LotjaGi2g1v0087900.1.nasc009.p1																						TRUE	0.98632	3883	522	0.38415	9.10211	1	1	coding	LjG1.1_chr2	25594239	25605327	11089	+		GO:0000166, GO:0005524	Katanin p60 atpase-containing subunit a1;interpro_id=IPR003959 (ATPase%2C AAA-type%2C core), IPR015415 (Vps4 oligomerisation%2C C-terminal), IPR027417 (P-loop containing nucleoside triphosphate hydrolase);gene_ontology_id=GO:0000166, GO:0005524;best_blast_hit_tair=AT3G27120.1 P-loop containing nucleoside triphosphate hydrolases superfamily protein;best_blast_hit_sprot=sp|Q6PIW4|FIGL1_HUMAN Fidgetin-like protein 1;best_blast_hit_trembl_plants=tr|K7KP02|K7KP02_SOYBN Uncharacterized protein LjG1.1_chr2 PGSB five_prime_UTR 25594239 25595975 . + .	Katanin p60 atpase-containing subunit a1; TAIR: AT3G27120.1 P-loop containing nucleoside triphosphate hydrolases superfamily protein; Swiss-Prot: sp|Q6PIW4|FIGL1_HUMAN Fidgetin-like protein 1; TrEMBL-Plants: tr|K7KP02|K7KP02_SOYBN Uncharacterized protein; Found in the gene: LotjaGi2g1v0087900
LotjaGi2g1v0087900.1.nasc010	LotjaGi2g1v0087900	LotjaGi2g1v0087900	LotjaGi2g1v0087900.1.nasc010.p1	PF00004.35	KOG0738	F4JEX5	ATPase family associated with various cellular activities (AAA)	microtubule-severing ATPase activity	sp|F4JEX5|FIGL1_ARATH ATPase family AAA domain-containing protein FIGL1 OS=Arabidopsis thaliana OX=3702 GN=FIGL1 PE=2 SV=2	1.224E-23	8.253E-67	3.772E-201	34.100	64.600	60.700	106	243	636	356	359	9	544	545	546	TRUE	0.98606	3456	565	0.40798	9.08168	1	1	coding	LjG1.1_chr2	25594239	25605327	11089	+		GO:0000166, GO:0005524	Katanin p60 atpase-containing subunit a1;interpro_id=IPR003959 (ATPase%2C AAA-type%2C core), IPR015415 (Vps4 oligomerisation%2C C-terminal), IPR027417 (P-loop containing nucleoside triphosphate hydrolase);gene_ontology_id=GO:0000166, GO:0005524;best_blast_hit_tair=AT3G27120.1 P-loop containing nucleoside triphosphate hydrolases superfamily protein;best_blast_hit_sprot=sp|Q6PIW4|FIGL1_HUMAN Fidgetin-like protein 1;best_blast_hit_trembl_plants=tr|K7KP02|K7KP02_SOYBN Uncharacterized protein LjG1.1_chr2 PGSB five_prime_UTR 25594239 25595975 . + .	Katanin p60 atpase-containing subunit a1; TAIR: AT3G27120.1 P-loop containing nucleoside triphosphate hydrolases superfamily protein; Swiss-Prot: sp|Q6PIW4|FIGL1_HUMAN Fidgetin-like protein 1; TrEMBL-Plants: tr|K7KP02|K7KP02_SOYBN Uncharacterized protein; Found in the gene: LotjaGi2g1v0087900
LotjaGi2g1v0087900.1.nasc011	LotjaGi2g1v0087900	LotjaGi2g1v0087900	LotjaGi2g1v0087900.1.nasc011.p1																						TRUE	0.98831	3587	594	0.40798	9.04325	1	1	coding	LjG1.1_chr2	25594239	25605327	11089	+		GO:0000166, GO:0005524	Katanin p60 atpase-containing subunit a1;interpro_id=IPR003959 (ATPase%2C AAA-type%2C core), IPR015415 (Vps4 oligomerisation%2C C-terminal), IPR027417 (P-loop containing nucleoside triphosphate hydrolase);gene_ontology_id=GO:0000166, GO:0005524;best_blast_hit_tair=AT3G27120.1 P-loop containing nucleoside triphosphate hydrolases superfamily protein;best_blast_hit_sprot=sp|Q6PIW4|FIGL1_HUMAN Fidgetin-like protein 1;best_blast_hit_trembl_plants=tr|K7KP02|K7KP02_SOYBN Uncharacterized protein LjG1.1_chr2 PGSB five_prime_UTR 25594239 25595975 . + .	Katanin p60 atpase-containing subunit a1; TAIR: AT3G27120.1 P-loop containing nucleoside triphosphate hydrolases superfamily protein; Swiss-Prot: sp|Q6PIW4|FIGL1_HUMAN Fidgetin-like protein 1; TrEMBL-Plants: tr|K7KP02|K7KP02_SOYBN Uncharacterized protein; Found in the gene: LotjaGi2g1v0087900
LotjaGi2g1v0087900.1.nasc012	LotjaGi2g1v0087900	LotjaGi2g1v0087900	LotjaGi2g1v0087900.1.nasc012.p1																						TRUE	0.99194	4029	629	0.42235	8.92115	1	1	coding	LjG1.1_chr2	25594239	25605327	11089	+		GO:0000166, GO:0005524	Katanin p60 atpase-containing subunit a1;interpro_id=IPR003959 (ATPase%2C AAA-type%2C core), IPR015415 (Vps4 oligomerisation%2C C-terminal), IPR027417 (P-loop containing nucleoside triphosphate hydrolase);gene_ontology_id=GO:0000166, GO:0005524;best_blast_hit_tair=AT3G27120.1 P-loop containing nucleoside triphosphate hydrolases superfamily protein;best_blast_hit_sprot=sp|Q6PIW4|FIGL1_HUMAN Fidgetin-like protein 1;best_blast_hit_trembl_plants=tr|K7KP02|K7KP02_SOYBN Uncharacterized protein LjG1.1_chr2 PGSB five_prime_UTR 25594239 25595975 . + .	Katanin p60 atpase-containing subunit a1; TAIR: AT3G27120.1 P-loop containing nucleoside triphosphate hydrolases superfamily protein; Swiss-Prot: sp|Q6PIW4|FIGL1_HUMAN Fidgetin-like protein 1; TrEMBL-Plants: tr|K7KP02|K7KP02_SOYBN Uncharacterized protein; Found in the gene: LotjaGi2g1v0087900
LotjaGi2g1v0088000.1.nasc001	LotjaGi2g1v0088000	LotjaGi2g1v0088000																									262	37	0.37629	9.68774	1	0.0160994	noncoding	LjG1.1_chr2	25689939	25692121	2183	+			General transcription factor 3C polypeptide 5;interpro_id=IPR019136 (Transcription factor IIIC%2C subunit 5);gene_ontology_id=N.A.;best_blast_hit_tair=AT3G49410.1 Transcription factor IIIC, subunit 5;best_blast_hit_sprot=sp|Q9Y5Q8|TF3C5_HUMAN General transcription factor 3C polypeptide 5;best_blast_hit_trembl_plants=tr|A0A0B2SC65|A0A0B2SC65_GLYSO General transcription factor 3C polypeptide 5 LjG1.1_chr2 PGSB five_prime_UTR 25689939 25689995 . + .
LotjaGi2g1v0088000.1.nasc002	LotjaGi2g1v0088000	LotjaGi2g1v0088000																									533	70	0.35506	9.98365	1	0.0580119	noncoding	LjG1.1_chr2	25689939	25692121	2183	+			General transcription factor 3C polypeptide 5;interpro_id=IPR019136 (Transcription factor IIIC%2C subunit 5);gene_ontology_id=N.A.;best_blast_hit_tair=AT3G49410.1 Transcription factor IIIC, subunit 5;best_blast_hit_sprot=sp|Q9Y5Q8|TF3C5_HUMAN General transcription factor 3C polypeptide 5;best_blast_hit_trembl_plants=tr|A0A0B2SC65|A0A0B2SC65_GLYSO General transcription factor 3C polypeptide 5 LjG1.1_chr2 PGSB five_prime_UTR 25689939 25689995 . + .
LotjaGi2g1v0088000.1.nasc003	LotjaGi2g1v0088000	LotjaGi2g1v0088000																									564	93	0.35027	9.80534	1	0.128372	noncoding	LjG1.1_chr2	25689939	25692121	2183	+			General transcription factor 3C polypeptide 5;interpro_id=IPR019136 (Transcription factor IIIC%2C subunit 5);gene_ontology_id=N.A.;best_blast_hit_tair=AT3G49410.1 Transcription factor IIIC, subunit 5;best_blast_hit_sprot=sp|Q9Y5Q8|TF3C5_HUMAN General transcription factor 3C polypeptide 5;best_blast_hit_trembl_plants=tr|A0A0B2SC65|A0A0B2SC65_GLYSO General transcription factor 3C polypeptide 5 LjG1.1_chr2 PGSB five_prime_UTR 25689939 25689995 . + .
LotjaGi2g1v0088000.1.nasc004	LotjaGi2g1v0088000	LotjaGi2g1v0088000	LotjaGi2g1v0088000.1.nasc004.p1																						FALSE	0.66744	824	178	0.30695	8.99987	1	0.659897	coding	LjG1.1_chr2	25689939	25692121	2183	+			General transcription factor 3C polypeptide 5;interpro_id=IPR019136 (Transcription factor IIIC%2C subunit 5);gene_ontology_id=N.A.;best_blast_hit_tair=AT3G49410.1 Transcription factor IIIC, subunit 5;best_blast_hit_sprot=sp|Q9Y5Q8|TF3C5_HUMAN General transcription factor 3C polypeptide 5;best_blast_hit_trembl_plants=tr|A0A0B2SC65|A0A0B2SC65_GLYSO General transcription factor 3C polypeptide 5 LjG1.1_chr2 PGSB five_prime_UTR 25689939 25689995 . + .
LotjaGi2g1v0088000.1.nasc005	LotjaGi2g1v0088000	LotjaGi2g1v0088000	LotjaGi2g1v0088000.1.nasc005.p1																						FALSE	0.86868	1230	236	0.35164	9.54727	1	0.984028	coding	LjG1.1_chr2	25689939	25692121	2183	+			General transcription factor 3C polypeptide 5;interpro_id=IPR019136 (Transcription factor IIIC%2C subunit 5);gene_ontology_id=N.A.;best_blast_hit_tair=AT3G49410.1 Transcription factor IIIC, subunit 5;best_blast_hit_sprot=sp|Q9Y5Q8|TF3C5_HUMAN General transcription factor 3C polypeptide 5;best_blast_hit_trembl_plants=tr|A0A0B2SC65|A0A0B2SC65_GLYSO General transcription factor 3C polypeptide 5 LjG1.1_chr2 PGSB five_prime_UTR 25689939 25689995 . + .
LotjaGi2g1v0088100.1	LotjaGi2g1v0088100	LotjaGi2g1v0088100	LotjaGi2g1v0088100.1.p1	PF03087.19	2QUY1		Protein BPS1	Arabidopsis protein of unknown function		3.860E-23	1.120E-45		39.000	59.600		95	164		21	18		159	157		TRUE	0.99744	1769	160	0.34523	8.36485	1	0.749918	coding	LjG1.1_chr2	25694800	25696568	1769	-			DUF241 domain protein;interpro_id=IPR004320 (Protein of unknown function DUF241%2C plant);gene_ontology_id=N.A.;best_blast_hit_tair=AT4G35690.1 hypothetical protein (DUF241);best_blast_hit_sprot=sp|P37201|NCPR_CANTR NADPH--cytochrome P450 reductase;best_blast_hit_trembl_plants=tr|A0A0B2S567|A0A0B2S567_GLYSO Uncharacterized protein LjG1.1_chr2 PGSB three_prime_UTR 25694800 25695349 . - .
LotjaGi2g1v0088200_LC.1	LotjaGi2g1v0088200_LC	LotjaGi2g1v0088200_LC	LotjaGi2g1v0088200_LC.1.p3																						TRUE	0.9661	22082	446	0.26982	9.13544	1	0.999399	coding	LjG1.1_chr2	25756054	25778135	22082	-		GO:0003676, GO:0004523, GO:0090502	Ribonuclease H;interpro_id=IPR012337 (Ribonuclease H-like domain);gene_ontology_id=GO:0003676, GO:0004523, GO:0090502;best_blast_hit_tair=AT5G42905.1 Polynucleotidyl transferase, ribonuclease H-like superfamily protein;best_blast_hit_sprot=sp|P0C2F6|RNHX1_ARATH Putative ribonuclease H protein At1g65750;best_blast_hit_trembl_plants=tr|A0A061F7P3|A0A061F7P3_THECC Uncharacterized protein LjG1.1_chr2 PGSB three_prime_UTR 25756054 25756425 . - .	Ribonuclease H; TAIR: AT5G42905.1 Polynucleotidyl transferase, ribonuclease H-like superfamily protein; Swiss-Prot: sp|P0C2F6|RNHX1_ARATH Putative ribonuclease H protein At1g65750; TrEMBL-Plants: tr|A0A061F7P3|A0A061F7P3_THECC Uncharacterized protein; Found in the gene: LotjaGi2g1v0088200_LC
LotjaGi2g1v0088200_LC.1	LotjaGi2g1v0088200_LC	LotjaGi2g1v0088200_LC	LotjaGi2g1v0088200_LC.1.p4																						FALSE	0.87806	22082	446	0.26982	9.13544	1	0.999399	coding	LjG1.1_chr2	25756054	25778135	22082	-		GO:0003676, GO:0004523, GO:0090502	Ribonuclease H;interpro_id=IPR012337 (Ribonuclease H-like domain);gene_ontology_id=GO:0003676, GO:0004523, GO:0090502;best_blast_hit_tair=AT5G42905.1 Polynucleotidyl transferase, ribonuclease H-like superfamily protein;best_blast_hit_sprot=sp|P0C2F6|RNHX1_ARATH Putative ribonuclease H protein At1g65750;best_blast_hit_trembl_plants=tr|A0A061F7P3|A0A061F7P3_THECC Uncharacterized protein LjG1.1_chr2 PGSB three_prime_UTR 25756054 25756425 . - .	Ribonuclease H; TAIR: AT5G42905.1 Polynucleotidyl transferase, ribonuclease H-like superfamily protein; Swiss-Prot: sp|P0C2F6|RNHX1_ARATH Putative ribonuclease H protein At1g65750; TrEMBL-Plants: tr|A0A061F7P3|A0A061F7P3_THECC Uncharacterized protein; Found in the gene: LotjaGi2g1v0088200_LC
LotjaGi2g1v0088200_LC.1	LotjaGi2g1v0088200_LC	LotjaGi2g1v0088200_LC	LotjaGi2g1v0088200_LC.1.p5																						FALSE	0.82672	22082	446	0.26982	9.13544	1	0.999399	coding	LjG1.1_chr2	25756054	25778135	22082	-		GO:0003676, GO:0004523, GO:0090502	Ribonuclease H;interpro_id=IPR012337 (Ribonuclease H-like domain);gene_ontology_id=GO:0003676, GO:0004523, GO:0090502;best_blast_hit_tair=AT5G42905.1 Polynucleotidyl transferase, ribonuclease H-like superfamily protein;best_blast_hit_sprot=sp|P0C2F6|RNHX1_ARATH Putative ribonuclease H protein At1g65750;best_blast_hit_trembl_plants=tr|A0A061F7P3|A0A061F7P3_THECC Uncharacterized protein LjG1.1_chr2 PGSB three_prime_UTR 25756054 25756425 . - .	Ribonuclease H; TAIR: AT5G42905.1 Polynucleotidyl transferase, ribonuclease H-like superfamily protein; Swiss-Prot: sp|P0C2F6|RNHX1_ARATH Putative ribonuclease H protein At1g65750; TrEMBL-Plants: tr|A0A061F7P3|A0A061F7P3_THECC Uncharacterized protein; Found in the gene: LotjaGi2g1v0088200_LC
LotjaGi2g1v0088200_LC.1	LotjaGi2g1v0088200_LC	LotjaGi2g1v0088200_LC	LotjaGi2g1v0088200_LC.1.p1																						TRUE	0.98171	22082	446	0.26982	9.13544	1	0.999399	coding	LjG1.1_chr2	25756054	25778135	22082	-		GO:0003676, GO:0004523, GO:0090502	Ribonuclease H;interpro_id=IPR012337 (Ribonuclease H-like domain);gene_ontology_id=GO:0003676, GO:0004523, GO:0090502;best_blast_hit_tair=AT5G42905.1 Polynucleotidyl transferase, ribonuclease H-like superfamily protein;best_blast_hit_sprot=sp|P0C2F6|RNHX1_ARATH Putative ribonuclease H protein At1g65750;best_blast_hit_trembl_plants=tr|A0A061F7P3|A0A061F7P3_THECC Uncharacterized protein LjG1.1_chr2 PGSB three_prime_UTR 25756054 25756425 . - .	Ribonuclease H; TAIR: AT5G42905.1 Polynucleotidyl transferase, ribonuclease H-like superfamily protein; Swiss-Prot: sp|P0C2F6|RNHX1_ARATH Putative ribonuclease H protein At1g65750; TrEMBL-Plants: tr|A0A061F7P3|A0A061F7P3_THECC Uncharacterized protein; Found in the gene: LotjaGi2g1v0088200_LC
LotjaGi2g1v0088200_LC.1	LotjaGi2g1v0088200_LC	LotjaGi2g1v0088200_LC	LotjaGi2g1v0088200_LC.1.p2																						TRUE	0.99705	22082	446	0.26982	9.13544	1	0.999399	coding	LjG1.1_chr2	25756054	25778135	22082	-		GO:0003676, GO:0004523, GO:0090502	Ribonuclease H;interpro_id=IPR012337 (Ribonuclease H-like domain);gene_ontology_id=GO:0003676, GO:0004523, GO:0090502;best_blast_hit_tair=AT5G42905.1 Polynucleotidyl transferase, ribonuclease H-like superfamily protein;best_blast_hit_sprot=sp|P0C2F6|RNHX1_ARATH Putative ribonuclease H protein At1g65750;best_blast_hit_trembl_plants=tr|A0A061F7P3|A0A061F7P3_THECC Uncharacterized protein LjG1.1_chr2 PGSB three_prime_UTR 25756054 25756425 . - .	Ribonuclease H; TAIR: AT5G42905.1 Polynucleotidyl transferase, ribonuclease H-like superfamily protein; Swiss-Prot: sp|P0C2F6|RNHX1_ARATH Putative ribonuclease H protein At1g65750; TrEMBL-Plants: tr|A0A061F7P3|A0A061F7P3_THECC Uncharacterized protein; Found in the gene: LotjaGi2g1v0088200_LC
LotjaGi2g1v0088300_LC.1	LotjaGi2g1v0088300_LC	LotjaGi2g1v0088300_LC	LotjaGi2g1v0088300_LC.1.p4																						TRUE	0.99973	10047	440	0.30472	5.47862	1	1	coding	LjG1.1_chr2	25787267	25797313	10047	-			LINE-1 reverse transcriptase like;interpro_id=IPR000477 (Reverse transcriptase domain);gene_ontology_id=N.A.;best_blast_hit_tair=AT1G43760.1 DNAse I-like superfamily protein;best_blast_hit_sprot=sp|P08548|LIN1_NYCCO LINE-1 reverse transcriptase homolog;best_blast_hit_trembl_plants=tr|A0A151SIK8|A0A151SIK8_CAJCA Transposon TX1 uncharacterized LjG1.1_chr2 PGSB three_prime_UTR 25787267 25790691 . - .
LotjaGi2g1v0088300_LC.1	LotjaGi2g1v0088300_LC	LotjaGi2g1v0088300_LC	LotjaGi2g1v0088300_LC.1.p7																						FALSE	0.07259	10047	440	0.30472	5.47862	1	1	coding	LjG1.1_chr2	25787267	25797313	10047	-			LINE-1 reverse transcriptase like;interpro_id=IPR000477 (Reverse transcriptase domain);gene_ontology_id=N.A.;best_blast_hit_tair=AT1G43760.1 DNAse I-like superfamily protein;best_blast_hit_sprot=sp|P08548|LIN1_NYCCO LINE-1 reverse transcriptase homolog;best_blast_hit_trembl_plants=tr|A0A151SIK8|A0A151SIK8_CAJCA Transposon TX1 uncharacterized LjG1.1_chr2 PGSB three_prime_UTR 25787267 25790691 . - .
LotjaGi2g1v0088300_LC.1	LotjaGi2g1v0088300_LC	LotjaGi2g1v0088300_LC	LotjaGi2g1v0088300_LC.1.p6																						TRUE	0.94282	10047	440	0.30472	5.47862	1	1	coding	LjG1.1_chr2	25787267	25797313	10047	-			LINE-1 reverse transcriptase like;interpro_id=IPR000477 (Reverse transcriptase domain);gene_ontology_id=N.A.;best_blast_hit_tair=AT1G43760.1 DNAse I-like superfamily protein;best_blast_hit_sprot=sp|P08548|LIN1_NYCCO LINE-1 reverse transcriptase homolog;best_blast_hit_trembl_plants=tr|A0A151SIK8|A0A151SIK8_CAJCA Transposon TX1 uncharacterized LjG1.1_chr2 PGSB three_prime_UTR 25787267 25790691 . - .
LotjaGi2g1v0088300_LC.1	LotjaGi2g1v0088300_LC	LotjaGi2g1v0088300_LC	LotjaGi2g1v0088300_LC.1.p3																						TRUE	0.91696	10047	440	0.30472	5.47862	1	1	coding	LjG1.1_chr2	25787267	25797313	10047	-			LINE-1 reverse transcriptase like;interpro_id=IPR000477 (Reverse transcriptase domain);gene_ontology_id=N.A.;best_blast_hit_tair=AT1G43760.1 DNAse I-like superfamily protein;best_blast_hit_sprot=sp|P08548|LIN1_NYCCO LINE-1 reverse transcriptase homolog;best_blast_hit_trembl_plants=tr|A0A151SIK8|A0A151SIK8_CAJCA Transposon TX1 uncharacterized LjG1.1_chr2 PGSB three_prime_UTR 25787267 25790691 . - .
LotjaGi2g1v0088300_LC.1	LotjaGi2g1v0088300_LC	LotjaGi2g1v0088300_LC	LotjaGi2g1v0088300_LC.1.p5																						FALSE	0.29321	10047	440	0.30472	5.47862	1	1	coding	LjG1.1_chr2	25787267	25797313	10047	-			LINE-1 reverse transcriptase like;interpro_id=IPR000477 (Reverse transcriptase domain);gene_ontology_id=N.A.;best_blast_hit_tair=AT1G43760.1 DNAse I-like superfamily protein;best_blast_hit_sprot=sp|P08548|LIN1_NYCCO LINE-1 reverse transcriptase homolog;best_blast_hit_trembl_plants=tr|A0A151SIK8|A0A151SIK8_CAJCA Transposon TX1 uncharacterized LjG1.1_chr2 PGSB three_prime_UTR 25787267 25790691 . - .
LotjaGi2g1v0088300_LC.1	LotjaGi2g1v0088300_LC	LotjaGi2g1v0088300_LC	LotjaGi2g1v0088300_LC.1.p2																						FALSE	0.70669	10047	440	0.30472	5.47862	1	1	coding	LjG1.1_chr2	25787267	25797313	10047	-			LINE-1 reverse transcriptase like;interpro_id=IPR000477 (Reverse transcriptase domain);gene_ontology_id=N.A.;best_blast_hit_tair=AT1G43760.1 DNAse I-like superfamily protein;best_blast_hit_sprot=sp|P08548|LIN1_NYCCO LINE-1 reverse transcriptase homolog;best_blast_hit_trembl_plants=tr|A0A151SIK8|A0A151SIK8_CAJCA Transposon TX1 uncharacterized LjG1.1_chr2 PGSB three_prime_UTR 25787267 25790691 . - .
LotjaGi2g1v0088300_LC.1	LotjaGi2g1v0088300_LC	LotjaGi2g1v0088300_LC	LotjaGi2g1v0088300_LC.1.p1																						TRUE	0.98049	10047	440	0.30472	5.47862	1	1	coding	LjG1.1_chr2	25787267	25797313	10047	-			LINE-1 reverse transcriptase like;interpro_id=IPR000477 (Reverse transcriptase domain);gene_ontology_id=N.A.;best_blast_hit_tair=AT1G43760.1 DNAse I-like superfamily protein;best_blast_hit_sprot=sp|P08548|LIN1_NYCCO LINE-1 reverse transcriptase homolog;best_blast_hit_trembl_plants=tr|A0A151SIK8|A0A151SIK8_CAJCA Transposon TX1 uncharacterized LjG1.1_chr2 PGSB three_prime_UTR 25787267 25790691 . - .
LotjaGi2g1v0088400_LC.1.nasc001	LotjaGi2g1v0088400_LC	LotjaGi2g1v0088400_LC																									215	44	0.4148	8.84018	1	0.0250619	noncoding	LjG1.1_chr2	25795192	25795406	215	+			DWNN domain, a CCHC-type zinc finger;interpro_id=N.A.;gene_ontology_id=N.A.;best_blast_hit_tair=AT3G32260.1 Nucleic acid-binding proteins superfamily;best_blast_hit_sprot=sp|Q08C99|VRTN_DANRE Vertnin;best_blast_hit_trembl_plants=tr|A0A0J8CNM9|A0A0J8CNM9_BETVU Uncharacterized protein LjG1.1_chr2 PGSB exon 25794968 25795125 . + .
LotjaGi2g1v0088500.1	LotjaGi2g1v0088500	LotjaGi2g1v0088500	LotjaGi2g1v0088500.1.p2																						FALSE	0.04201	808	158	0.34739	11.3677	1	0.508322	coding	LjG1.1_chr2	25797314	25798121	808	-			Senescence-associated protein, putative;interpro_id=N.A.;gene_ontology_id=N.A.;best_blast_hit_tair=AT5G35604.1 myosin heavy chain-like protein;best_blast_hit_sprot=sp|Q6CQE5|TAR1_KLULA Protein TAR1;best_blast_hit_trembl_plants=tr|A0A0R0GUS5|A0A0R0GUS5_SOYBN Uncharacterized protein LjG1.1_chr2 PGSB exon 25797314 25797787 . - .
LotjaGi2g1v0088500.1	LotjaGi2g1v0088500	LotjaGi2g1v0088500	LotjaGi2g1v0088500.1.p1																						FALSE	0.03304	808	158	0.34739	11.3677	1	0.508322	coding	LjG1.1_chr2	25797314	25798121	808	-			Senescence-associated protein, putative;interpro_id=N.A.;gene_ontology_id=N.A.;best_blast_hit_tair=AT5G35604.1 myosin heavy chain-like protein;best_blast_hit_sprot=sp|Q6CQE5|TAR1_KLULA Protein TAR1;best_blast_hit_trembl_plants=tr|A0A0R0GUS5|A0A0R0GUS5_SOYBN Uncharacterized protein LjG1.1_chr2 PGSB exon 25797314 25797787 . - .
LotjaGi2g1v0088600_LC.1.nasc001	LotjaGi2g1v0088600_LC	LotjaGi2g1v0088600_LC																									493	75	0.37774	11.1073	1	0.0891424	noncoding	LjG1.1_chr2	25798472	25798964	493	-			LotjaGi2g1v0088600_LC LjG1.1_chr2 PGSB exon 25798122 25798332 . - .
LotjaGi2g1v0088700_LC.1	LotjaGi2g1v0088700_LC	LotjaGi2g1v0088700_LC																									3008	77	0.28167	8.78622	1	0.042506	noncoding	LjG1.1_chr2	25798965	25801972	3008	-			LotjaGi2g1v0088700_LC LjG1.1_chr2 PGSB exon 25798965 25799414 . - .
LotjaGi2g1v0088800.1	LotjaGi2g1v0088800	LotjaGi2g1v0088800	LotjaGi2g1v0088800.1.p1																						TRUE	0.99693	3028	417	0.39801	6.43874	1	1	coding	LjG1.1_chr2	25888808	25892404	3597	+		GO:0000159, GO:0007165, GO:0019888, GO:0043666	Serine/threonine protein phosphatase 2A regulatory subunit B;interpro_id=IPR002554 (Protein phosphatase 2A%2C regulatory B subunit%2C B56), IPR016024 (Armadillo-type fold);gene_ontology_id=GO:0000159, GO:0007165, GO:0019888, GO:0043666;best_blast_hit_tair=AT3G21650.1 Protein phosphatase 2A regulatory B subunit family protein;best_blast_hit_sprot=sp|Q9LVE2|2A5Z_ARATH Serine/threonine protein phosphatase 2A 59 kDa regulatory subunit B zeta isoform;best_blast_hit_trembl_plants=tr|A0A0L9UV59|A0A0L9UV59_PHAAN Uncharacterized protein, Serine/threonine protein phosphatase 2A regulatory subunit B;interpro_id=IPR002554 (Protein phosphatase 2A%2C regulatory B subunit%2C B56), IPR016024 (Armadillo-type fold);gene_ontology_id=GO:0000159, GO:0007165, GO:0019888, GO:0043666;best_blast_hit_tair=AT3G21650.1 Protein phosphatase 2A regulatory B subunit family protein;best_blast_hit_sprot=sp|Q8RW96|2A5G_ARATH Serine/threonine protein phosphatase 2A 59 kDa regulatory subunit B gamma isoform;best_blast_hit_trembl_plants=tr|A0A0L9UV59|A0A0L9UV59_PHAAN Uncharacterized protein LjG1.1_chr2 PGSB five_prime_UTR 25888808 25889203 . + .	Serine/threonine protein phosphatase 2A regulatory subunit B; TAIR: AT3G21650.1 Protein phosphatase 2A regulatory B subunit family protein; Swiss-Prot: sp|Q8RW96|2A5G_ARATH Serine/threonine protein phosphatase 2A 59 kDa regulatory subunit B' gamma isoform; TrEMBL-Plants: tr|A0A0L9UV59|A0A0L9UV59_PHAAN Uncharacterized protein; Found in the gene: LotjaGi2g1v0088800, Serine/threonine protein phosphatase 2A regulatory subunit B; TAIR: AT3G21650.1 Protein phosphatase 2A regulatory B subunit family protein; Swiss-Prot: sp|Q9LVE2|2A5Z_ARATH Serine/threonine protein phosphatase 2A 59 kDa regulatory subunit B' zeta isoform; TrEMBL-Plants: tr|A0A0L9UV59|A0A0L9UV59_PHAAN Uncharacterized protein; Found in the gene: LotjaGi2g1v0088800
LotjaGi2g1v0088800.1.nasc001	LotjaGi2g1v0088800	LotjaGi2g1v0088800	LotjaGi2g1v0088800.1.nasc001.p1																						TRUE	0.99487	2207	444	0.44251	7.19266	1	1	coding	LjG1.1_chr2	25888808	25892404	3597	+		GO:0000159, GO:0007165, GO:0019888, GO:0043666	Serine/threonine protein phosphatase 2A regulatory subunit B;interpro_id=IPR002554 (Protein phosphatase 2A%2C regulatory B subunit%2C B56), IPR016024 (Armadillo-type fold);gene_ontology_id=GO:0000159, GO:0007165, GO:0019888, GO:0043666;best_blast_hit_tair=AT3G21650.1 Protein phosphatase 2A regulatory B subunit family protein;best_blast_hit_sprot=sp|Q9LVE2|2A5Z_ARATH Serine/threonine protein phosphatase 2A 59 kDa regulatory subunit B zeta isoform;best_blast_hit_trembl_plants=tr|A0A0L9UV59|A0A0L9UV59_PHAAN Uncharacterized protein, Serine/threonine protein phosphatase 2A regulatory subunit B;interpro_id=IPR002554 (Protein phosphatase 2A%2C regulatory B subunit%2C B56), IPR016024 (Armadillo-type fold);gene_ontology_id=GO:0000159, GO:0007165, GO:0019888, GO:0043666;best_blast_hit_tair=AT3G21650.1 Protein phosphatase 2A regulatory B subunit family protein;best_blast_hit_sprot=sp|Q8RW96|2A5G_ARATH Serine/threonine protein phosphatase 2A 59 kDa regulatory subunit B gamma isoform;best_blast_hit_trembl_plants=tr|A0A0L9UV59|A0A0L9UV59_PHAAN Uncharacterized protein LjG1.1_chr2 PGSB five_prime_UTR 25888808 25889203 . + .	Serine/threonine protein phosphatase 2A regulatory subunit B; TAIR: AT3G21650.1 Protein phosphatase 2A regulatory B subunit family protein; Swiss-Prot: sp|Q8RW96|2A5G_ARATH Serine/threonine protein phosphatase 2A 59 kDa regulatory subunit B' gamma isoform; TrEMBL-Plants: tr|A0A0L9UV59|A0A0L9UV59_PHAAN Uncharacterized protein; Found in the gene: LotjaGi2g1v0088800, Serine/threonine protein phosphatase 2A regulatory subunit B; TAIR: AT3G21650.1 Protein phosphatase 2A regulatory B subunit family protein; Swiss-Prot: sp|Q9LVE2|2A5Z_ARATH Serine/threonine protein phosphatase 2A 59 kDa regulatory subunit B' zeta isoform; TrEMBL-Plants: tr|A0A0L9UV59|A0A0L9UV59_PHAAN Uncharacterized protein; Found in the gene: LotjaGi2g1v0088800
LotjaGi2g1v0088800.2	LotjaGi2g1v0088800	LotjaGi2g1v0088800	LotjaGi2g1v0088800.2.p1																						TRUE	0.9962	3079	430	0.37751	6.83525	1	1	coding	LjG1.1_chr2	25888808	25892404	3597	+		GO:0000159, GO:0007165, GO:0019888, GO:0043666	Serine/threonine protein phosphatase 2A regulatory subunit B;interpro_id=IPR002554 (Protein phosphatase 2A%2C regulatory B subunit%2C B56), IPR016024 (Armadillo-type fold);gene_ontology_id=GO:0000159, GO:0007165, GO:0019888, GO:0043666;best_blast_hit_tair=AT3G21650.1 Protein phosphatase 2A regulatory B subunit family protein;best_blast_hit_sprot=sp|Q9LVE2|2A5Z_ARATH Serine/threonine protein phosphatase 2A 59 kDa regulatory subunit B zeta isoform;best_blast_hit_trembl_plants=tr|A0A0L9UV59|A0A0L9UV59_PHAAN Uncharacterized protein, Serine/threonine protein phosphatase 2A regulatory subunit B;interpro_id=IPR002554 (Protein phosphatase 2A%2C regulatory B subunit%2C B56), IPR016024 (Armadillo-type fold);gene_ontology_id=GO:0000159, GO:0007165, GO:0019888, GO:0043666;best_blast_hit_tair=AT3G21650.1 Protein phosphatase 2A regulatory B subunit family protein;best_blast_hit_sprot=sp|Q8RW96|2A5G_ARATH Serine/threonine protein phosphatase 2A 59 kDa regulatory subunit B gamma isoform;best_blast_hit_trembl_plants=tr|A0A0L9UV59|A0A0L9UV59_PHAAN Uncharacterized protein LjG1.1_chr2 PGSB five_prime_UTR 25888808 25889203 . + .	Serine/threonine protein phosphatase 2A regulatory subunit B; TAIR: AT3G21650.1 Protein phosphatase 2A regulatory B subunit family protein; Swiss-Prot: sp|Q8RW96|2A5G_ARATH Serine/threonine protein phosphatase 2A 59 kDa regulatory subunit B' gamma isoform; TrEMBL-Plants: tr|A0A0L9UV59|A0A0L9UV59_PHAAN Uncharacterized protein; Found in the gene: LotjaGi2g1v0088800, Serine/threonine protein phosphatase 2A regulatory subunit B; TAIR: AT3G21650.1 Protein phosphatase 2A regulatory B subunit family protein; Swiss-Prot: sp|Q9LVE2|2A5Z_ARATH Serine/threonine protein phosphatase 2A 59 kDa regulatory subunit B' zeta isoform; TrEMBL-Plants: tr|A0A0L9UV59|A0A0L9UV59_PHAAN Uncharacterized protein; Found in the gene: LotjaGi2g1v0088800
LotjaGi2g1v0088800.2.nasc001	LotjaGi2g1v0088800	LotjaGi2g1v0088800	LotjaGi2g1v0088800.2.nasc001.p1																						TRUE	0.99487	2156	444	0.44251	7.19266	1	1	coding	LjG1.1_chr2	25888808	25892404	3597	+		GO:0000159, GO:0007165, GO:0019888, GO:0043666	Serine/threonine protein phosphatase 2A regulatory subunit B;interpro_id=IPR002554 (Protein phosphatase 2A%2C regulatory B subunit%2C B56), IPR016024 (Armadillo-type fold);gene_ontology_id=GO:0000159, GO:0007165, GO:0019888, GO:0043666;best_blast_hit_tair=AT3G21650.1 Protein phosphatase 2A regulatory B subunit family protein;best_blast_hit_sprot=sp|Q9LVE2|2A5Z_ARATH Serine/threonine protein phosphatase 2A 59 kDa regulatory subunit B zeta isoform;best_blast_hit_trembl_plants=tr|A0A0L9UV59|A0A0L9UV59_PHAAN Uncharacterized protein, Serine/threonine protein phosphatase 2A regulatory subunit B;interpro_id=IPR002554 (Protein phosphatase 2A%2C regulatory B subunit%2C B56), IPR016024 (Armadillo-type fold);gene_ontology_id=GO:0000159, GO:0007165, GO:0019888, GO:0043666;best_blast_hit_tair=AT3G21650.1 Protein phosphatase 2A regulatory B subunit family protein;best_blast_hit_sprot=sp|Q8RW96|2A5G_ARATH Serine/threonine protein phosphatase 2A 59 kDa regulatory subunit B gamma isoform;best_blast_hit_trembl_plants=tr|A0A0L9UV59|A0A0L9UV59_PHAAN Uncharacterized protein LjG1.1_chr2 PGSB five_prime_UTR 25888808 25889203 . + .	Serine/threonine protein phosphatase 2A regulatory subunit B; TAIR: AT3G21650.1 Protein phosphatase 2A regulatory B subunit family protein; Swiss-Prot: sp|Q8RW96|2A5G_ARATH Serine/threonine protein phosphatase 2A 59 kDa regulatory subunit B' gamma isoform; TrEMBL-Plants: tr|A0A0L9UV59|A0A0L9UV59_PHAAN Uncharacterized protein; Found in the gene: LotjaGi2g1v0088800, Serine/threonine protein phosphatase 2A regulatory subunit B; TAIR: AT3G21650.1 Protein phosphatase 2A regulatory B subunit family protein; Swiss-Prot: sp|Q9LVE2|2A5Z_ARATH Serine/threonine protein phosphatase 2A 59 kDa regulatory subunit B' zeta isoform; TrEMBL-Plants: tr|A0A0L9UV59|A0A0L9UV59_PHAAN Uncharacterized protein; Found in the gene: LotjaGi2g1v0088800
LotjaGi2g1v0088800.3	LotjaGi2g1v0088800	LotjaGi2g1v0088800	LotjaGi2g1v0088800.3.p1																						TRUE	0.99487	3576	444	0.36542	7.19266	1	1	coding	LjG1.1_chr2	25888808	25892404	3597	+		GO:0000159, GO:0007165, GO:0019888, GO:0043666	Serine/threonine protein phosphatase 2A regulatory subunit B;interpro_id=IPR002554 (Protein phosphatase 2A%2C regulatory B subunit%2C B56), IPR016024 (Armadillo-type fold);gene_ontology_id=GO:0000159, GO:0007165, GO:0019888, GO:0043666;best_blast_hit_tair=AT3G21650.1 Protein phosphatase 2A regulatory B subunit family protein;best_blast_hit_sprot=sp|Q9LVE2|2A5Z_ARATH Serine/threonine protein phosphatase 2A 59 kDa regulatory subunit B zeta isoform;best_blast_hit_trembl_plants=tr|A0A0L9UV59|A0A0L9UV59_PHAAN Uncharacterized protein, Serine/threonine protein phosphatase 2A regulatory subunit B;interpro_id=IPR002554 (Protein phosphatase 2A%2C regulatory B subunit%2C B56), IPR016024 (Armadillo-type fold);gene_ontology_id=GO:0000159, GO:0007165, GO:0019888, GO:0043666;best_blast_hit_tair=AT3G21650.1 Protein phosphatase 2A regulatory B subunit family protein;best_blast_hit_sprot=sp|Q8RW96|2A5G_ARATH Serine/threonine protein phosphatase 2A 59 kDa regulatory subunit B gamma isoform;best_blast_hit_trembl_plants=tr|A0A0L9UV59|A0A0L9UV59_PHAAN Uncharacterized protein LjG1.1_chr2 PGSB five_prime_UTR 25888808 25889203 . + .	Serine/threonine protein phosphatase 2A regulatory subunit B; TAIR: AT3G21650.1 Protein phosphatase 2A regulatory B subunit family protein; Swiss-Prot: sp|Q8RW96|2A5G_ARATH Serine/threonine protein phosphatase 2A 59 kDa regulatory subunit B' gamma isoform; TrEMBL-Plants: tr|A0A0L9UV59|A0A0L9UV59_PHAAN Uncharacterized protein; Found in the gene: LotjaGi2g1v0088800, Serine/threonine protein phosphatase 2A regulatory subunit B; TAIR: AT3G21650.1 Protein phosphatase 2A regulatory B subunit family protein; Swiss-Prot: sp|Q9LVE2|2A5Z_ARATH Serine/threonine protein phosphatase 2A 59 kDa regulatory subunit B' zeta isoform; TrEMBL-Plants: tr|A0A0L9UV59|A0A0L9UV59_PHAAN Uncharacterized protein; Found in the gene: LotjaGi2g1v0088800
LotjaGi2g1v0088900_LC.1.nasc001	LotjaGi2g1v0088900_LC	LotjaGi2g1v0088900_LC																									1524	53	0.28555	7.89372	1	0.0179218	noncoding	LjG1.1_chr2	25892656	25902636	9981	-		GO:0000166, GO:0000287, GO:0000737, GO:0003677, GO:0003824, GO:0003916, GO:0003918, GO:0004672, GO:0004715, GO:0005524, GO:0005634, GO:0005694, GO:0006259, GO:0006265, GO:0006468, GO:0009330, GO:0016020, GO:0016021, GO:0016301, GO:0016310, GO:0016740, GO:0016853, GO:0016889, GO:0018108, GO:0046872, GO:0061505	DNA topoisomerase 6 subunit A;interpro_id=IPR002815 (Spo11/DNA topoisomerase VI subunit A);gene_ontology_id=GO:0000166, GO:0000287, GO:0000737, GO:0003677, GO:0003824, GO:0003916, GO:0003918, GO:0005524, GO:0005634, GO:0005694, GO:0006259, GO:0006265, GO:0009330, GO:0016853, GO:0046872, GO:0061505;best_blast_hit_tair=AT5G02820.1 Spo11/DNA topoisomerase VI, subunit A protein;best_blast_hit_sprot=sp|A2XFC1|TOP6A_ORYSI DNA topoisomerase 6 subunit A3;best_blast_hit_trembl_plants=tr|A0A061R4D2|A0A061R4D2_9CHLO DNA topoisomerase 6 subunit A, Receptor protein kinase, putative;interpro_id=IPR011009 (Protein kinase-like domain);gene_ontology_id=GO:0004672, GO:0004715, GO:0005524, GO:0006468, GO:0016020, GO:0016021, GO:0016301, GO:0016310, GO:0016740, GO:0018108;best_blast_hit_tair=AT3G21630.1 chitin elicitor receptor kinase 1;best_blast_hit_sprot=sp|Q6UD73|LYK3_MEDTR LysM domain receptor-like kinase 3;best_blast_hit_trembl_plants=tr|D3KTZ6|D3KTZ6_LOTJA LysM type receptor kinase, DNA topoisomerase 6 subunit A;interpro_id=IPR002815 (Spo11/DNA topoisomerase VI subunit A);gene_ontology_id=GO:0000166, GO:0000287, GO:0000737, GO:0003677, GO:0003824, GO:0003916, GO:0003918, GO:0005524, GO:0005634, GO:0005694, GO:0006259, GO:0006265, GO:0009330, GO:0016853, GO:0046872, GO:0061505;best_blast_hit_tair=AT5G02820.1 Spo11/DNA topoisomerase VI, subunit A protein;best_blast_hit_sprot=sp|Q9LZ03|TOP6A_ARATH DNA topoisomerase 6 subunit A;best_blast_hit_trembl_plants=tr|A0A061R4D2|A0A061R4D2_9CHLO DNA topoisomerase 6 subunit A, Receptor protein kinase, putative;interpro_id=N.A.;gene_ontology_id=GO:0004672, GO:0004715, GO:0005524, GO:0006468, GO:0016020, GO:0016021, GO:0016301, GO:0016310, GO:0016740, GO:0018108;best_blast_hit_tair=AT3G21630.1 chitin elicitor receptor kinase 1;best_blast_hit_sprot=sp|Q6UD73|LYK3_MEDTR LysM domain receptor-like kinase 3;best_blast_hit_trembl_plants=tr|D3KTZ6|D3KTZ6_LOTJA LysM type receptor kinase	DNA topoisomerase 6 subunit A; TAIR: AT5G02820.1 Spo11/DNA topoisomerase VI, subunit A protein; Swiss-Prot: sp|A2XFC1|TOP6A_ORYSI DNA topoisomerase 6 subunit A3; TrEMBL-Plants: tr|A0A061R4D2|A0A061R4D2_9CHLO DNA topoisomerase 6 subunit A; Found in the gene: LotjaGi2g1v0088900_LC, DNA topoisomerase 6 subunit A; TAIR: AT5G02820.1 Spo11/DNA topoisomerase VI, subunit A protein; Swiss-Prot: sp|Q9LZ03|TOP6A_ARATH DNA topoisomerase 6 subunit A; TrEMBL-Plants: tr|A0A061R4D2|A0A061R4D2_9CHLO DNA topoisomerase 6 subunit A; Found in the gene: LotjaGi2g1v0088900_LC	PF04406.19, TP6A_N
LotjaGi2g1v0088900_LC.1.nasc002	LotjaGi2g1v0088900_LC	LotjaGi2g1v0088900_LC																									604	37	0.31346	7.7158	-1	0.0933342	noncoding	LjG1.1_chr2	25892656	25902636	9981	-		GO:0000166, GO:0000287, GO:0000737, GO:0003677, GO:0003824, GO:0003916, GO:0003918, GO:0004672, GO:0004715, GO:0005524, GO:0005634, GO:0005694, GO:0006259, GO:0006265, GO:0006468, GO:0009330, GO:0016020, GO:0016021, GO:0016301, GO:0016310, GO:0016740, GO:0016853, GO:0016889, GO:0018108, GO:0046872, GO:0061505	DNA topoisomerase 6 subunit A;interpro_id=IPR002815 (Spo11/DNA topoisomerase VI subunit A);gene_ontology_id=GO:0000166, GO:0000287, GO:0000737, GO:0003677, GO:0003824, GO:0003916, GO:0003918, GO:0005524, GO:0005634, GO:0005694, GO:0006259, GO:0006265, GO:0009330, GO:0016853, GO:0046872, GO:0061505;best_blast_hit_tair=AT5G02820.1 Spo11/DNA topoisomerase VI, subunit A protein;best_blast_hit_sprot=sp|A2XFC1|TOP6A_ORYSI DNA topoisomerase 6 subunit A3;best_blast_hit_trembl_plants=tr|A0A061R4D2|A0A061R4D2_9CHLO DNA topoisomerase 6 subunit A, Receptor protein kinase, putative;interpro_id=IPR011009 (Protein kinase-like domain);gene_ontology_id=GO:0004672, GO:0004715, GO:0005524, GO:0006468, GO:0016020, GO:0016021, GO:0016301, GO:0016310, GO:0016740, GO:0018108;best_blast_hit_tair=AT3G21630.1 chitin elicitor receptor kinase 1;best_blast_hit_sprot=sp|Q6UD73|LYK3_MEDTR LysM domain receptor-like kinase 3;best_blast_hit_trembl_plants=tr|D3KTZ6|D3KTZ6_LOTJA LysM type receptor kinase, DNA topoisomerase 6 subunit A;interpro_id=IPR002815 (Spo11/DNA topoisomerase VI subunit A);gene_ontology_id=GO:0000166, GO:0000287, GO:0000737, GO:0003677, GO:0003824, GO:0003916, GO:0003918, GO:0005524, GO:0005634, GO:0005694, GO:0006259, GO:0006265, GO:0009330, GO:0016853, GO:0046872, GO:0061505;best_blast_hit_tair=AT5G02820.1 Spo11/DNA topoisomerase VI, subunit A protein;best_blast_hit_sprot=sp|Q9LZ03|TOP6A_ARATH DNA topoisomerase 6 subunit A;best_blast_hit_trembl_plants=tr|A0A061R4D2|A0A061R4D2_9CHLO DNA topoisomerase 6 subunit A, Receptor protein kinase, putative;interpro_id=N.A.;gene_ontology_id=GO:0004672, GO:0004715, GO:0005524, GO:0006468, GO:0016020, GO:0016021, GO:0016301, GO:0016310, GO:0016740, GO:0018108;best_blast_hit_tair=AT3G21630.1 chitin elicitor receptor kinase 1;best_blast_hit_sprot=sp|Q6UD73|LYK3_MEDTR LysM domain receptor-like kinase 3;best_blast_hit_trembl_plants=tr|D3KTZ6|D3KTZ6_LOTJA LysM type receptor kinase	DNA topoisomerase 6 subunit A; TAIR: AT5G02820.1 Spo11/DNA topoisomerase VI, subunit A protein; Swiss-Prot: sp|A2XFC1|TOP6A_ORYSI DNA topoisomerase 6 subunit A3; TrEMBL-Plants: tr|A0A061R4D2|A0A061R4D2_9CHLO DNA topoisomerase 6 subunit A; Found in the gene: LotjaGi2g1v0088900_LC, DNA topoisomerase 6 subunit A; TAIR: AT5G02820.1 Spo11/DNA topoisomerase VI, subunit A protein; Swiss-Prot: sp|Q9LZ03|TOP6A_ARATH DNA topoisomerase 6 subunit A; TrEMBL-Plants: tr|A0A061R4D2|A0A061R4D2_9CHLO DNA topoisomerase 6 subunit A; Found in the gene: LotjaGi2g1v0088900_LC	PF04406.19, TP6A_N
LotjaGi2g1v0088900_LC.1.nasc003	LotjaGi2g1v0088900_LC	LotjaGi2g1v0088900_LC	LotjaGi2g1v0088900_LC.1.nasc003.p1																						TRUE	0.96305	4715	132	0.37449	7.61315	1	0.629431	coding	LjG1.1_chr2	25892656	25902636	9981	-		GO:0000166, GO:0000287, GO:0000737, GO:0003677, GO:0003824, GO:0003916, GO:0003918, GO:0004672, GO:0004715, GO:0005524, GO:0005634, GO:0005694, GO:0006259, GO:0006265, GO:0006468, GO:0009330, GO:0016020, GO:0016021, GO:0016301, GO:0016310, GO:0016740, GO:0016853, GO:0016889, GO:0018108, GO:0046872, GO:0061505	DNA topoisomerase 6 subunit A;interpro_id=IPR002815 (Spo11/DNA topoisomerase VI subunit A);gene_ontology_id=GO:0000166, GO:0000287, GO:0000737, GO:0003677, GO:0003824, GO:0003916, GO:0003918, GO:0005524, GO:0005634, GO:0005694, GO:0006259, GO:0006265, GO:0009330, GO:0016853, GO:0046872, GO:0061505;best_blast_hit_tair=AT5G02820.1 Spo11/DNA topoisomerase VI, subunit A protein;best_blast_hit_sprot=sp|A2XFC1|TOP6A_ORYSI DNA topoisomerase 6 subunit A3;best_blast_hit_trembl_plants=tr|A0A061R4D2|A0A061R4D2_9CHLO DNA topoisomerase 6 subunit A, Receptor protein kinase, putative;interpro_id=IPR011009 (Protein kinase-like domain);gene_ontology_id=GO:0004672, GO:0004715, GO:0005524, GO:0006468, GO:0016020, GO:0016021, GO:0016301, GO:0016310, GO:0016740, GO:0018108;best_blast_hit_tair=AT3G21630.1 chitin elicitor receptor kinase 1;best_blast_hit_sprot=sp|Q6UD73|LYK3_MEDTR LysM domain receptor-like kinase 3;best_blast_hit_trembl_plants=tr|D3KTZ6|D3KTZ6_LOTJA LysM type receptor kinase, DNA topoisomerase 6 subunit A;interpro_id=IPR002815 (Spo11/DNA topoisomerase VI subunit A);gene_ontology_id=GO:0000166, GO:0000287, GO:0000737, GO:0003677, GO:0003824, GO:0003916, GO:0003918, GO:0005524, GO:0005634, GO:0005694, GO:0006259, GO:0006265, GO:0009330, GO:0016853, GO:0046872, GO:0061505;best_blast_hit_tair=AT5G02820.1 Spo11/DNA topoisomerase VI, subunit A protein;best_blast_hit_sprot=sp|Q9LZ03|TOP6A_ARATH DNA topoisomerase 6 subunit A;best_blast_hit_trembl_plants=tr|A0A061R4D2|A0A061R4D2_9CHLO DNA topoisomerase 6 subunit A, Receptor protein kinase, putative;interpro_id=N.A.;gene_ontology_id=GO:0004672, GO:0004715, GO:0005524, GO:0006468, GO:0016020, GO:0016021, GO:0016301, GO:0016310, GO:0016740, GO:0018108;best_blast_hit_tair=AT3G21630.1 chitin elicitor receptor kinase 1;best_blast_hit_sprot=sp|Q6UD73|LYK3_MEDTR LysM domain receptor-like kinase 3;best_blast_hit_trembl_plants=tr|D3KTZ6|D3KTZ6_LOTJA LysM type receptor kinase	DNA topoisomerase 6 subunit A; TAIR: AT5G02820.1 Spo11/DNA topoisomerase VI, subunit A protein; Swiss-Prot: sp|A2XFC1|TOP6A_ORYSI DNA topoisomerase 6 subunit A3; TrEMBL-Plants: tr|A0A061R4D2|A0A061R4D2_9CHLO DNA topoisomerase 6 subunit A; Found in the gene: LotjaGi2g1v0088900_LC, DNA topoisomerase 6 subunit A; TAIR: AT5G02820.1 Spo11/DNA topoisomerase VI, subunit A protein; Swiss-Prot: sp|Q9LZ03|TOP6A_ARATH DNA topoisomerase 6 subunit A; TrEMBL-Plants: tr|A0A061R4D2|A0A061R4D2_9CHLO DNA topoisomerase 6 subunit A; Found in the gene: LotjaGi2g1v0088900_LC	PF04406.19, TP6A_N
LotjaGi2g1v0088900_LC.1.nasc004	LotjaGi2g1v0088900_LC	LotjaGi2g1v0088900_LC	LotjaGi2g1v0088900_LC.1.nasc004.p1																						TRUE	0.96305	5412	132	0.34839	7.61315	1	0.50721	coding	LjG1.1_chr2	25892656	25902636	9981	-		GO:0000166, GO:0000287, GO:0000737, GO:0003677, GO:0003824, GO:0003916, GO:0003918, GO:0004672, GO:0004715, GO:0005524, GO:0005634, GO:0005694, GO:0006259, GO:0006265, GO:0006468, GO:0009330, GO:0016020, GO:0016021, GO:0016301, GO:0016310, GO:0016740, GO:0016853, GO:0016889, GO:0018108, GO:0046872, GO:0061505	DNA topoisomerase 6 subunit A;interpro_id=IPR002815 (Spo11/DNA topoisomerase VI subunit A);gene_ontology_id=GO:0000166, GO:0000287, GO:0000737, GO:0003677, GO:0003824, GO:0003916, GO:0003918, GO:0005524, GO:0005634, GO:0005694, GO:0006259, GO:0006265, GO:0009330, GO:0016853, GO:0046872, GO:0061505;best_blast_hit_tair=AT5G02820.1 Spo11/DNA topoisomerase VI, subunit A protein;best_blast_hit_sprot=sp|A2XFC1|TOP6A_ORYSI DNA topoisomerase 6 subunit A3;best_blast_hit_trembl_plants=tr|A0A061R4D2|A0A061R4D2_9CHLO DNA topoisomerase 6 subunit A, Receptor protein kinase, putative;interpro_id=IPR011009 (Protein kinase-like domain);gene_ontology_id=GO:0004672, GO:0004715, GO:0005524, GO:0006468, GO:0016020, GO:0016021, GO:0016301, GO:0016310, GO:0016740, GO:0018108;best_blast_hit_tair=AT3G21630.1 chitin elicitor receptor kinase 1;best_blast_hit_sprot=sp|Q6UD73|LYK3_MEDTR LysM domain receptor-like kinase 3;best_blast_hit_trembl_plants=tr|D3KTZ6|D3KTZ6_LOTJA LysM type receptor kinase, DNA topoisomerase 6 subunit A;interpro_id=IPR002815 (Spo11/DNA topoisomerase VI subunit A);gene_ontology_id=GO:0000166, GO:0000287, GO:0000737, GO:0003677, GO:0003824, GO:0003916, GO:0003918, GO:0005524, GO:0005634, GO:0005694, GO:0006259, GO:0006265, GO:0009330, GO:0016853, GO:0046872, GO:0061505;best_blast_hit_tair=AT5G02820.1 Spo11/DNA topoisomerase VI, subunit A protein;best_blast_hit_sprot=sp|Q9LZ03|TOP6A_ARATH DNA topoisomerase 6 subunit A;best_blast_hit_trembl_plants=tr|A0A061R4D2|A0A061R4D2_9CHLO DNA topoisomerase 6 subunit A, Receptor protein kinase, putative;interpro_id=N.A.;gene_ontology_id=GO:0004672, GO:0004715, GO:0005524, GO:0006468, GO:0016020, GO:0016021, GO:0016301, GO:0016310, GO:0016740, GO:0018108;best_blast_hit_tair=AT3G21630.1 chitin elicitor receptor kinase 1;best_blast_hit_sprot=sp|Q6UD73|LYK3_MEDTR LysM domain receptor-like kinase 3;best_blast_hit_trembl_plants=tr|D3KTZ6|D3KTZ6_LOTJA LysM type receptor kinase	DNA topoisomerase 6 subunit A; TAIR: AT5G02820.1 Spo11/DNA topoisomerase VI, subunit A protein; Swiss-Prot: sp|A2XFC1|TOP6A_ORYSI DNA topoisomerase 6 subunit A3; TrEMBL-Plants: tr|A0A061R4D2|A0A061R4D2_9CHLO DNA topoisomerase 6 subunit A; Found in the gene: LotjaGi2g1v0088900_LC, DNA topoisomerase 6 subunit A; TAIR: AT5G02820.1 Spo11/DNA topoisomerase VI, subunit A protein; Swiss-Prot: sp|Q9LZ03|TOP6A_ARATH DNA topoisomerase 6 subunit A; TrEMBL-Plants: tr|A0A061R4D2|A0A061R4D2_9CHLO DNA topoisomerase 6 subunit A; Found in the gene: LotjaGi2g1v0088900_LC	PF04406.19, TP6A_N
LotjaGi2g1v0088900_LC.1.nasc004	LotjaGi2g1v0088900_LC	LotjaGi2g1v0088900_LC	LotjaGi2g1v0088900_LC.1.nasc004.p2																						FALSE	0.84345	5412	132	0.34839	7.61315	1	0.50721	coding	LjG1.1_chr2	25892656	25902636	9981	-		GO:0000166, GO:0000287, GO:0000737, GO:0003677, GO:0003824, GO:0003916, GO:0003918, GO:0004672, GO:0004715, GO:0005524, GO:0005634, GO:0005694, GO:0006259, GO:0006265, GO:0006468, GO:0009330, GO:0016020, GO:0016021, GO:0016301, GO:0016310, GO:0016740, GO:0016853, GO:0016889, GO:0018108, GO:0046872, GO:0061505	DNA topoisomerase 6 subunit A;interpro_id=IPR002815 (Spo11/DNA topoisomerase VI subunit A);gene_ontology_id=GO:0000166, GO:0000287, GO:0000737, GO:0003677, GO:0003824, GO:0003916, GO:0003918, GO:0005524, GO:0005634, GO:0005694, GO:0006259, GO:0006265, GO:0009330, GO:0016853, GO:0046872, GO:0061505;best_blast_hit_tair=AT5G02820.1 Spo11/DNA topoisomerase VI, subunit A protein;best_blast_hit_sprot=sp|A2XFC1|TOP6A_ORYSI DNA topoisomerase 6 subunit A3;best_blast_hit_trembl_plants=tr|A0A061R4D2|A0A061R4D2_9CHLO DNA topoisomerase 6 subunit A, Receptor protein kinase, putative;interpro_id=IPR011009 (Protein kinase-like domain);gene_ontology_id=GO:0004672, GO:0004715, GO:0005524, GO:0006468, GO:0016020, GO:0016021, GO:0016301, GO:0016310, GO:0016740, GO:0018108;best_blast_hit_tair=AT3G21630.1 chitin elicitor receptor kinase 1;best_blast_hit_sprot=sp|Q6UD73|LYK3_MEDTR LysM domain receptor-like kinase 3;best_blast_hit_trembl_plants=tr|D3KTZ6|D3KTZ6_LOTJA LysM type receptor kinase, DNA topoisomerase 6 subunit A;interpro_id=IPR002815 (Spo11/DNA topoisomerase VI subunit A);gene_ontology_id=GO:0000166, GO:0000287, GO:0000737, GO:0003677, GO:0003824, GO:0003916, GO:0003918, GO:0005524, GO:0005634, GO:0005694, GO:0006259, GO:0006265, GO:0009330, GO:0016853, GO:0046872, GO:0061505;best_blast_hit_tair=AT5G02820.1 Spo11/DNA topoisomerase VI, subunit A protein;best_blast_hit_sprot=sp|Q9LZ03|TOP6A_ARATH DNA topoisomerase 6 subunit A;best_blast_hit_trembl_plants=tr|A0A061R4D2|A0A061R4D2_9CHLO DNA topoisomerase 6 subunit A, Receptor protein kinase, putative;interpro_id=N.A.;gene_ontology_id=GO:0004672, GO:0004715, GO:0005524, GO:0006468, GO:0016020, GO:0016021, GO:0016301, GO:0016310, GO:0016740, GO:0018108;best_blast_hit_tair=AT3G21630.1 chitin elicitor receptor kinase 1;best_blast_hit_sprot=sp|Q6UD73|LYK3_MEDTR LysM domain receptor-like kinase 3;best_blast_hit_trembl_plants=tr|D3KTZ6|D3KTZ6_LOTJA LysM type receptor kinase	DNA topoisomerase 6 subunit A; TAIR: AT5G02820.1 Spo11/DNA topoisomerase VI, subunit A protein; Swiss-Prot: sp|A2XFC1|TOP6A_ORYSI DNA topoisomerase 6 subunit A3; TrEMBL-Plants: tr|A0A061R4D2|A0A061R4D2_9CHLO DNA topoisomerase 6 subunit A; Found in the gene: LotjaGi2g1v0088900_LC, DNA topoisomerase 6 subunit A; TAIR: AT5G02820.1 Spo11/DNA topoisomerase VI, subunit A protein; Swiss-Prot: sp|Q9LZ03|TOP6A_ARATH DNA topoisomerase 6 subunit A; TrEMBL-Plants: tr|A0A061R4D2|A0A061R4D2_9CHLO DNA topoisomerase 6 subunit A; Found in the gene: LotjaGi2g1v0088900_LC	PF04406.19, TP6A_N
LotjaGi2g1v0088900_LC.1.nasc005	LotjaGi2g1v0088900_LC	LotjaGi2g1v0088900_LC	LotjaGi2g1v0088900_LC.1.nasc005.p2																						FALSE	0.83019	4433	132	0.37709	7.61315	1	0.640825	coding	LjG1.1_chr2	25892656	25902636	9981	-		GO:0000166, GO:0000287, GO:0000737, GO:0003677, GO:0003824, GO:0003916, GO:0003918, GO:0004672, GO:0004715, GO:0005524, GO:0005634, GO:0005694, GO:0006259, GO:0006265, GO:0006468, GO:0009330, GO:0016020, GO:0016021, GO:0016301, GO:0016310, GO:0016740, GO:0016853, GO:0016889, GO:0018108, GO:0046872, GO:0061505	DNA topoisomerase 6 subunit A;interpro_id=IPR002815 (Spo11/DNA topoisomerase VI subunit A);gene_ontology_id=GO:0000166, GO:0000287, GO:0000737, GO:0003677, GO:0003824, GO:0003916, GO:0003918, GO:0005524, GO:0005634, GO:0005694, GO:0006259, GO:0006265, GO:0009330, GO:0016853, GO:0046872, GO:0061505;best_blast_hit_tair=AT5G02820.1 Spo11/DNA topoisomerase VI, subunit A protein;best_blast_hit_sprot=sp|A2XFC1|TOP6A_ORYSI DNA topoisomerase 6 subunit A3;best_blast_hit_trembl_plants=tr|A0A061R4D2|A0A061R4D2_9CHLO DNA topoisomerase 6 subunit A, Receptor protein kinase, putative;interpro_id=IPR011009 (Protein kinase-like domain);gene_ontology_id=GO:0004672, GO:0004715, GO:0005524, GO:0006468, GO:0016020, GO:0016021, GO:0016301, GO:0016310, GO:0016740, GO:0018108;best_blast_hit_tair=AT3G21630.1 chitin elicitor receptor kinase 1;best_blast_hit_sprot=sp|Q6UD73|LYK3_MEDTR LysM domain receptor-like kinase 3;best_blast_hit_trembl_plants=tr|D3KTZ6|D3KTZ6_LOTJA LysM type receptor kinase, DNA topoisomerase 6 subunit A;interpro_id=IPR002815 (Spo11/DNA topoisomerase VI subunit A);gene_ontology_id=GO:0000166, GO:0000287, GO:0000737, GO:0003677, GO:0003824, GO:0003916, GO:0003918, GO:0005524, GO:0005634, GO:0005694, GO:0006259, GO:0006265, GO:0009330, GO:0016853, GO:0046872, GO:0061505;best_blast_hit_tair=AT5G02820.1 Spo11/DNA topoisomerase VI, subunit A protein;best_blast_hit_sprot=sp|Q9LZ03|TOP6A_ARATH DNA topoisomerase 6 subunit A;best_blast_hit_trembl_plants=tr|A0A061R4D2|A0A061R4D2_9CHLO DNA topoisomerase 6 subunit A, Receptor protein kinase, putative;interpro_id=N.A.;gene_ontology_id=GO:0004672, GO:0004715, GO:0005524, GO:0006468, GO:0016020, GO:0016021, GO:0016301, GO:0016310, GO:0016740, GO:0018108;best_blast_hit_tair=AT3G21630.1 chitin elicitor receptor kinase 1;best_blast_hit_sprot=sp|Q6UD73|LYK3_MEDTR LysM domain receptor-like kinase 3;best_blast_hit_trembl_plants=tr|D3KTZ6|D3KTZ6_LOTJA LysM type receptor kinase	DNA topoisomerase 6 subunit A; TAIR: AT5G02820.1 Spo11/DNA topoisomerase VI, subunit A protein; Swiss-Prot: sp|A2XFC1|TOP6A_ORYSI DNA topoisomerase 6 subunit A3; TrEMBL-Plants: tr|A0A061R4D2|A0A061R4D2_9CHLO DNA topoisomerase 6 subunit A; Found in the gene: LotjaGi2g1v0088900_LC, DNA topoisomerase 6 subunit A; TAIR: AT5G02820.1 Spo11/DNA topoisomerase VI, subunit A protein; Swiss-Prot: sp|Q9LZ03|TOP6A_ARATH DNA topoisomerase 6 subunit A; TrEMBL-Plants: tr|A0A061R4D2|A0A061R4D2_9CHLO DNA topoisomerase 6 subunit A; Found in the gene: LotjaGi2g1v0088900_LC	PF04406.19, TP6A_N
LotjaGi2g1v0088900_LC.1.nasc005	LotjaGi2g1v0088900_LC	LotjaGi2g1v0088900_LC	LotjaGi2g1v0088900_LC.1.nasc005.p1																						TRUE	0.96305	4433	132	0.37709	7.61315	1	0.640825	coding	LjG1.1_chr2	25892656	25902636	9981	-		GO:0000166, GO:0000287, GO:0000737, GO:0003677, GO:0003824, GO:0003916, GO:0003918, GO:0004672, GO:0004715, GO:0005524, GO:0005634, GO:0005694, GO:0006259, GO:0006265, GO:0006468, GO:0009330, GO:0016020, GO:0016021, GO:0016301, GO:0016310, GO:0016740, GO:0016853, GO:0016889, GO:0018108, GO:0046872, GO:0061505	DNA topoisomerase 6 subunit A;interpro_id=IPR002815 (Spo11/DNA topoisomerase VI subunit A);gene_ontology_id=GO:0000166, GO:0000287, GO:0000737, GO:0003677, GO:0003824, GO:0003916, GO:0003918, GO:0005524, GO:0005634, GO:0005694, GO:0006259, GO:0006265, GO:0009330, GO:0016853, GO:0046872, GO:0061505;best_blast_hit_tair=AT5G02820.1 Spo11/DNA topoisomerase VI, subunit A protein;best_blast_hit_sprot=sp|A2XFC1|TOP6A_ORYSI DNA topoisomerase 6 subunit A3;best_blast_hit_trembl_plants=tr|A0A061R4D2|A0A061R4D2_9CHLO DNA topoisomerase 6 subunit A, Receptor protein kinase, putative;interpro_id=IPR011009 (Protein kinase-like domain);gene_ontology_id=GO:0004672, GO:0004715, GO:0005524, GO:0006468, GO:0016020, GO:0016021, GO:0016301, GO:0016310, GO:0016740, GO:0018108;best_blast_hit_tair=AT3G21630.1 chitin elicitor receptor kinase 1;best_blast_hit_sprot=sp|Q6UD73|LYK3_MEDTR LysM domain receptor-like kinase 3;best_blast_hit_trembl_plants=tr|D3KTZ6|D3KTZ6_LOTJA LysM type receptor kinase, DNA topoisomerase 6 subunit A;interpro_id=IPR002815 (Spo11/DNA topoisomerase VI subunit A);gene_ontology_id=GO:0000166, GO:0000287, GO:0000737, GO:0003677, GO:0003824, GO:0003916, GO:0003918, GO:0005524, GO:0005634, GO:0005694, GO:0006259, GO:0006265, GO:0009330, GO:0016853, GO:0046872, GO:0061505;best_blast_hit_tair=AT5G02820.1 Spo11/DNA topoisomerase VI, subunit A protein;best_blast_hit_sprot=sp|Q9LZ03|TOP6A_ARATH DNA topoisomerase 6 subunit A;best_blast_hit_trembl_plants=tr|A0A061R4D2|A0A061R4D2_9CHLO DNA topoisomerase 6 subunit A, Receptor protein kinase, putative;interpro_id=N.A.;gene_ontology_id=GO:0004672, GO:0004715, GO:0005524, GO:0006468, GO:0016020, GO:0016021, GO:0016301, GO:0016310, GO:0016740, GO:0018108;best_blast_hit_tair=AT3G21630.1 chitin elicitor receptor kinase 1;best_blast_hit_sprot=sp|Q6UD73|LYK3_MEDTR LysM domain receptor-like kinase 3;best_blast_hit_trembl_plants=tr|D3KTZ6|D3KTZ6_LOTJA LysM type receptor kinase	DNA topoisomerase 6 subunit A; TAIR: AT5G02820.1 Spo11/DNA topoisomerase VI, subunit A protein; Swiss-Prot: sp|A2XFC1|TOP6A_ORYSI DNA topoisomerase 6 subunit A3; TrEMBL-Plants: tr|A0A061R4D2|A0A061R4D2_9CHLO DNA topoisomerase 6 subunit A; Found in the gene: LotjaGi2g1v0088900_LC, DNA topoisomerase 6 subunit A; TAIR: AT5G02820.1 Spo11/DNA topoisomerase VI, subunit A protein; Swiss-Prot: sp|Q9LZ03|TOP6A_ARATH DNA topoisomerase 6 subunit A; TrEMBL-Plants: tr|A0A061R4D2|A0A061R4D2_9CHLO DNA topoisomerase 6 subunit A; Found in the gene: LotjaGi2g1v0088900_LC	PF04406.19, TP6A_N
LotjaGi2g1v0088900_LC.1.nasc006	LotjaGi2g1v0088900_LC	LotjaGi2g1v0088900_LC	LotjaGi2g1v0088900_LC.1.nasc006.p1																						TRUE	0.96305	5376	132	0.37709	7.61315	1	0.640825	coding	LjG1.1_chr2	25892656	25902636	9981	-		GO:0000166, GO:0000287, GO:0000737, GO:0003677, GO:0003824, GO:0003916, GO:0003918, GO:0004672, GO:0004715, GO:0005524, GO:0005634, GO:0005694, GO:0006259, GO:0006265, GO:0006468, GO:0009330, GO:0016020, GO:0016021, GO:0016301, GO:0016310, GO:0016740, GO:0016853, GO:0016889, GO:0018108, GO:0046872, GO:0061505	DNA topoisomerase 6 subunit A;interpro_id=IPR002815 (Spo11/DNA topoisomerase VI subunit A);gene_ontology_id=GO:0000166, GO:0000287, GO:0000737, GO:0003677, GO:0003824, GO:0003916, GO:0003918, GO:0005524, GO:0005634, GO:0005694, GO:0006259, GO:0006265, GO:0009330, GO:0016853, GO:0046872, GO:0061505;best_blast_hit_tair=AT5G02820.1 Spo11/DNA topoisomerase VI, subunit A protein;best_blast_hit_sprot=sp|A2XFC1|TOP6A_ORYSI DNA topoisomerase 6 subunit A3;best_blast_hit_trembl_plants=tr|A0A061R4D2|A0A061R4D2_9CHLO DNA topoisomerase 6 subunit A, Receptor protein kinase, putative;interpro_id=IPR011009 (Protein kinase-like domain);gene_ontology_id=GO:0004672, GO:0004715, GO:0005524, GO:0006468, GO:0016020, GO:0016021, GO:0016301, GO:0016310, GO:0016740, GO:0018108;best_blast_hit_tair=AT3G21630.1 chitin elicitor receptor kinase 1;best_blast_hit_sprot=sp|Q6UD73|LYK3_MEDTR LysM domain receptor-like kinase 3;best_blast_hit_trembl_plants=tr|D3KTZ6|D3KTZ6_LOTJA LysM type receptor kinase, DNA topoisomerase 6 subunit A;interpro_id=IPR002815 (Spo11/DNA topoisomerase VI subunit A);gene_ontology_id=GO:0000166, GO:0000287, GO:0000737, GO:0003677, GO:0003824, GO:0003916, GO:0003918, GO:0005524, GO:0005634, GO:0005694, GO:0006259, GO:0006265, GO:0009330, GO:0016853, GO:0046872, GO:0061505;best_blast_hit_tair=AT5G02820.1 Spo11/DNA topoisomerase VI, subunit A protein;best_blast_hit_sprot=sp|Q9LZ03|TOP6A_ARATH DNA topoisomerase 6 subunit A;best_blast_hit_trembl_plants=tr|A0A061R4D2|A0A061R4D2_9CHLO DNA topoisomerase 6 subunit A, Receptor protein kinase, putative;interpro_id=N.A.;gene_ontology_id=GO:0004672, GO:0004715, GO:0005524, GO:0006468, GO:0016020, GO:0016021, GO:0016301, GO:0016310, GO:0016740, GO:0018108;best_blast_hit_tair=AT3G21630.1 chitin elicitor receptor kinase 1;best_blast_hit_sprot=sp|Q6UD73|LYK3_MEDTR LysM domain receptor-like kinase 3;best_blast_hit_trembl_plants=tr|D3KTZ6|D3KTZ6_LOTJA LysM type receptor kinase	DNA topoisomerase 6 subunit A; TAIR: AT5G02820.1 Spo11/DNA topoisomerase VI, subunit A protein; Swiss-Prot: sp|A2XFC1|TOP6A_ORYSI DNA topoisomerase 6 subunit A3; TrEMBL-Plants: tr|A0A061R4D2|A0A061R4D2_9CHLO DNA topoisomerase 6 subunit A; Found in the gene: LotjaGi2g1v0088900_LC, DNA topoisomerase 6 subunit A; TAIR: AT5G02820.1 Spo11/DNA topoisomerase VI, subunit A protein; Swiss-Prot: sp|Q9LZ03|TOP6A_ARATH DNA topoisomerase 6 subunit A; TrEMBL-Plants: tr|A0A061R4D2|A0A061R4D2_9CHLO DNA topoisomerase 6 subunit A; Found in the gene: LotjaGi2g1v0088900_LC	PF04406.19, TP6A_N
LotjaGi2g1v0088900_LC.1.nasc006	LotjaGi2g1v0088900_LC	LotjaGi2g1v0088900_LC	LotjaGi2g1v0088900_LC.1.nasc006.p2																						FALSE	0.83019	5376	132	0.37709	7.61315	1	0.640825	coding	LjG1.1_chr2	25892656	25902636	9981	-		GO:0000166, GO:0000287, GO:0000737, GO:0003677, GO:0003824, GO:0003916, GO:0003918, GO:0004672, GO:0004715, GO:0005524, GO:0005634, GO:0005694, GO:0006259, GO:0006265, GO:0006468, GO:0009330, GO:0016020, GO:0016021, GO:0016301, GO:0016310, GO:0016740, GO:0016853, GO:0016889, GO:0018108, GO:0046872, GO:0061505	DNA topoisomerase 6 subunit A;interpro_id=IPR002815 (Spo11/DNA topoisomerase VI subunit A);gene_ontology_id=GO:0000166, GO:0000287, GO:0000737, GO:0003677, GO:0003824, GO:0003916, GO:0003918, GO:0005524, GO:0005634, GO:0005694, GO:0006259, GO:0006265, GO:0009330, GO:0016853, GO:0046872, GO:0061505;best_blast_hit_tair=AT5G02820.1 Spo11/DNA topoisomerase VI, subunit A protein;best_blast_hit_sprot=sp|A2XFC1|TOP6A_ORYSI DNA topoisomerase 6 subunit A3;best_blast_hit_trembl_plants=tr|A0A061R4D2|A0A061R4D2_9CHLO DNA topoisomerase 6 subunit A, Receptor protein kinase, putative;interpro_id=IPR011009 (Protein kinase-like domain);gene_ontology_id=GO:0004672, GO:0004715, GO:0005524, GO:0006468, GO:0016020, GO:0016021, GO:0016301, GO:0016310, GO:0016740, GO:0018108;best_blast_hit_tair=AT3G21630.1 chitin elicitor receptor kinase 1;best_blast_hit_sprot=sp|Q6UD73|LYK3_MEDTR LysM domain receptor-like kinase 3;best_blast_hit_trembl_plants=tr|D3KTZ6|D3KTZ6_LOTJA LysM type receptor kinase, DNA topoisomerase 6 subunit A;interpro_id=IPR002815 (Spo11/DNA topoisomerase VI subunit A);gene_ontology_id=GO:0000166, GO:0000287, GO:0000737, GO:0003677, GO:0003824, GO:0003916, GO:0003918, GO:0005524, GO:0005634, GO:0005694, GO:0006259, GO:0006265, GO:0009330, GO:0016853, GO:0046872, GO:0061505;best_blast_hit_tair=AT5G02820.1 Spo11/DNA topoisomerase VI, subunit A protein;best_blast_hit_sprot=sp|Q9LZ03|TOP6A_ARATH DNA topoisomerase 6 subunit A;best_blast_hit_trembl_plants=tr|A0A061R4D2|A0A061R4D2_9CHLO DNA topoisomerase 6 subunit A, Receptor protein kinase, putative;interpro_id=N.A.;gene_ontology_id=GO:0004672, GO:0004715, GO:0005524, GO:0006468, GO:0016020, GO:0016021, GO:0016301, GO:0016310, GO:0016740, GO:0018108;best_blast_hit_tair=AT3G21630.1 chitin elicitor receptor kinase 1;best_blast_hit_sprot=sp|Q6UD73|LYK3_MEDTR LysM domain receptor-like kinase 3;best_blast_hit_trembl_plants=tr|D3KTZ6|D3KTZ6_LOTJA LysM type receptor kinase	DNA topoisomerase 6 subunit A; TAIR: AT5G02820.1 Spo11/DNA topoisomerase VI, subunit A protein; Swiss-Prot: sp|A2XFC1|TOP6A_ORYSI DNA topoisomerase 6 subunit A3; TrEMBL-Plants: tr|A0A061R4D2|A0A061R4D2_9CHLO DNA topoisomerase 6 subunit A; Found in the gene: LotjaGi2g1v0088900_LC, DNA topoisomerase 6 subunit A; TAIR: AT5G02820.1 Spo11/DNA topoisomerase VI, subunit A protein; Swiss-Prot: sp|Q9LZ03|TOP6A_ARATH DNA topoisomerase 6 subunit A; TrEMBL-Plants: tr|A0A061R4D2|A0A061R4D2_9CHLO DNA topoisomerase 6 subunit A; Found in the gene: LotjaGi2g1v0088900_LC	PF04406.19, TP6A_N
LotjaGi2g1v0088900_LC.1.nasc007	LotjaGi2g1v0088900_LC	LotjaGi2g1v0088900_LC	LotjaGi2g1v0088900_LC.1.nasc007.p2																						FALSE	0.83019	4864	132	0.35399	7.61315	1	0.533812	coding	LjG1.1_chr2	25892656	25902636	9981	-		GO:0000166, GO:0000287, GO:0000737, GO:0003677, GO:0003824, GO:0003916, GO:0003918, GO:0004672, GO:0004715, GO:0005524, GO:0005634, GO:0005694, GO:0006259, GO:0006265, GO:0006468, GO:0009330, GO:0016020, GO:0016021, GO:0016301, GO:0016310, GO:0016740, GO:0016853, GO:0016889, GO:0018108, GO:0046872, GO:0061505	DNA topoisomerase 6 subunit A;interpro_id=IPR002815 (Spo11/DNA topoisomerase VI subunit A);gene_ontology_id=GO:0000166, GO:0000287, GO:0000737, GO:0003677, GO:0003824, GO:0003916, GO:0003918, GO:0005524, GO:0005634, GO:0005694, GO:0006259, GO:0006265, GO:0009330, GO:0016853, GO:0046872, GO:0061505;best_blast_hit_tair=AT5G02820.1 Spo11/DNA topoisomerase VI, subunit A protein;best_blast_hit_sprot=sp|A2XFC1|TOP6A_ORYSI DNA topoisomerase 6 subunit A3;best_blast_hit_trembl_plants=tr|A0A061R4D2|A0A061R4D2_9CHLO DNA topoisomerase 6 subunit A, Receptor protein kinase, putative;interpro_id=IPR011009 (Protein kinase-like domain);gene_ontology_id=GO:0004672, GO:0004715, GO:0005524, GO:0006468, GO:0016020, GO:0016021, GO:0016301, GO:0016310, GO:0016740, GO:0018108;best_blast_hit_tair=AT3G21630.1 chitin elicitor receptor kinase 1;best_blast_hit_sprot=sp|Q6UD73|LYK3_MEDTR LysM domain receptor-like kinase 3;best_blast_hit_trembl_plants=tr|D3KTZ6|D3KTZ6_LOTJA LysM type receptor kinase, DNA topoisomerase 6 subunit A;interpro_id=IPR002815 (Spo11/DNA topoisomerase VI subunit A);gene_ontology_id=GO:0000166, GO:0000287, GO:0000737, GO:0003677, GO:0003824, GO:0003916, GO:0003918, GO:0005524, GO:0005634, GO:0005694, GO:0006259, GO:0006265, GO:0009330, GO:0016853, GO:0046872, GO:0061505;best_blast_hit_tair=AT5G02820.1 Spo11/DNA topoisomerase VI, subunit A protein;best_blast_hit_sprot=sp|Q9LZ03|TOP6A_ARATH DNA topoisomerase 6 subunit A;best_blast_hit_trembl_plants=tr|A0A061R4D2|A0A061R4D2_9CHLO DNA topoisomerase 6 subunit A, Receptor protein kinase, putative;interpro_id=N.A.;gene_ontology_id=GO:0004672, GO:0004715, GO:0005524, GO:0006468, GO:0016020, GO:0016021, GO:0016301, GO:0016310, GO:0016740, GO:0018108;best_blast_hit_tair=AT3G21630.1 chitin elicitor receptor kinase 1;best_blast_hit_sprot=sp|Q6UD73|LYK3_MEDTR LysM domain receptor-like kinase 3;best_blast_hit_trembl_plants=tr|D3KTZ6|D3KTZ6_LOTJA LysM type receptor kinase	DNA topoisomerase 6 subunit A; TAIR: AT5G02820.1 Spo11/DNA topoisomerase VI, subunit A protein; Swiss-Prot: sp|A2XFC1|TOP6A_ORYSI DNA topoisomerase 6 subunit A3; TrEMBL-Plants: tr|A0A061R4D2|A0A061R4D2_9CHLO DNA topoisomerase 6 subunit A; Found in the gene: LotjaGi2g1v0088900_LC, DNA topoisomerase 6 subunit A; TAIR: AT5G02820.1 Spo11/DNA topoisomerase VI, subunit A protein; Swiss-Prot: sp|Q9LZ03|TOP6A_ARATH DNA topoisomerase 6 subunit A; TrEMBL-Plants: tr|A0A061R4D2|A0A061R4D2_9CHLO DNA topoisomerase 6 subunit A; Found in the gene: LotjaGi2g1v0088900_LC	PF04406.19, TP6A_N
LotjaGi2g1v0088900_LC.1.nasc007	LotjaGi2g1v0088900_LC	LotjaGi2g1v0088900_LC	LotjaGi2g1v0088900_LC.1.nasc007.p1																						TRUE	0.96305	4864	132	0.35399	7.61315	1	0.533812	coding	LjG1.1_chr2	25892656	25902636	9981	-		GO:0000166, GO:0000287, GO:0000737, GO:0003677, GO:0003824, GO:0003916, GO:0003918, GO:0004672, GO:0004715, GO:0005524, GO:0005634, GO:0005694, GO:0006259, GO:0006265, GO:0006468, GO:0009330, GO:0016020, GO:0016021, GO:0016301, GO:0016310, GO:0016740, GO:0016853, GO:0016889, GO:0018108, GO:0046872, GO:0061505	DNA topoisomerase 6 subunit A;interpro_id=IPR002815 (Spo11/DNA topoisomerase VI subunit A);gene_ontology_id=GO:0000166, GO:0000287, GO:0000737, GO:0003677, GO:0003824, GO:0003916, GO:0003918, GO:0005524, GO:0005634, GO:0005694, GO:0006259, GO:0006265, GO:0009330, GO:0016853, GO:0046872, GO:0061505;best_blast_hit_tair=AT5G02820.1 Spo11/DNA topoisomerase VI, subunit A protein;best_blast_hit_sprot=sp|A2XFC1|TOP6A_ORYSI DNA topoisomerase 6 subunit A3;best_blast_hit_trembl_plants=tr|A0A061R4D2|A0A061R4D2_9CHLO DNA topoisomerase 6 subunit A, Receptor protein kinase, putative;interpro_id=IPR011009 (Protein kinase-like domain);gene_ontology_id=GO:0004672, GO:0004715, GO:0005524, GO:0006468, GO:0016020, GO:0016021, GO:0016301, GO:0016310, GO:0016740, GO:0018108;best_blast_hit_tair=AT3G21630.1 chitin elicitor receptor kinase 1;best_blast_hit_sprot=sp|Q6UD73|LYK3_MEDTR LysM domain receptor-like kinase 3;best_blast_hit_trembl_plants=tr|D3KTZ6|D3KTZ6_LOTJA LysM type receptor kinase, DNA topoisomerase 6 subunit A;interpro_id=IPR002815 (Spo11/DNA topoisomerase VI subunit A);gene_ontology_id=GO:0000166, GO:0000287, GO:0000737, GO:0003677, GO:0003824, GO:0003916, GO:0003918, GO:0005524, GO:0005634, GO:0005694, GO:0006259, GO:0006265, GO:0009330, GO:0016853, GO:0046872, GO:0061505;best_blast_hit_tair=AT5G02820.1 Spo11/DNA topoisomerase VI, subunit A protein;best_blast_hit_sprot=sp|Q9LZ03|TOP6A_ARATH DNA topoisomerase 6 subunit A;best_blast_hit_trembl_plants=tr|A0A061R4D2|A0A061R4D2_9CHLO DNA topoisomerase 6 subunit A, Receptor protein kinase, putative;interpro_id=N.A.;gene_ontology_id=GO:0004672, GO:0004715, GO:0005524, GO:0006468, GO:0016020, GO:0016021, GO:0016301, GO:0016310, GO:0016740, GO:0018108;best_blast_hit_tair=AT3G21630.1 chitin elicitor receptor kinase 1;best_blast_hit_sprot=sp|Q6UD73|LYK3_MEDTR LysM domain receptor-like kinase 3;best_blast_hit_trembl_plants=tr|D3KTZ6|D3KTZ6_LOTJA LysM type receptor kinase	DNA topoisomerase 6 subunit A; TAIR: AT5G02820.1 Spo11/DNA topoisomerase VI, subunit A protein; Swiss-Prot: sp|A2XFC1|TOP6A_ORYSI DNA topoisomerase 6 subunit A3; TrEMBL-Plants: tr|A0A061R4D2|A0A061R4D2_9CHLO DNA topoisomerase 6 subunit A; Found in the gene: LotjaGi2g1v0088900_LC, DNA topoisomerase 6 subunit A; TAIR: AT5G02820.1 Spo11/DNA topoisomerase VI, subunit A protein; Swiss-Prot: sp|Q9LZ03|TOP6A_ARATH DNA topoisomerase 6 subunit A; TrEMBL-Plants: tr|A0A061R4D2|A0A061R4D2_9CHLO DNA topoisomerase 6 subunit A; Found in the gene: LotjaGi2g1v0088900_LC	PF04406.19, TP6A_N
LotjaGi2g1v0088900_LC.2	LotjaGi2g1v0088900_LC	LotjaGi2g1v0088900_LC	LotjaGi2g1v0088900_LC.2.p2																						FALSE	0.83019	5118	132	0.35399	7.61315	1	0.533812	coding	LjG1.1_chr2	25892656	25902636	9981	-		GO:0000166, GO:0000287, GO:0000737, GO:0003677, GO:0003824, GO:0003916, GO:0003918, GO:0004672, GO:0004715, GO:0005524, GO:0005634, GO:0005694, GO:0006259, GO:0006265, GO:0006468, GO:0009330, GO:0016020, GO:0016021, GO:0016301, GO:0016310, GO:0016740, GO:0016853, GO:0016889, GO:0018108, GO:0046872, GO:0061505	DNA topoisomerase 6 subunit A;interpro_id=IPR002815 (Spo11/DNA topoisomerase VI subunit A);gene_ontology_id=GO:0000166, GO:0000287, GO:0000737, GO:0003677, GO:0003824, GO:0003916, GO:0003918, GO:0005524, GO:0005634, GO:0005694, GO:0006259, GO:0006265, GO:0009330, GO:0016853, GO:0046872, GO:0061505;best_blast_hit_tair=AT5G02820.1 Spo11/DNA topoisomerase VI, subunit A protein;best_blast_hit_sprot=sp|A2XFC1|TOP6A_ORYSI DNA topoisomerase 6 subunit A3;best_blast_hit_trembl_plants=tr|A0A061R4D2|A0A061R4D2_9CHLO DNA topoisomerase 6 subunit A, Receptor protein kinase, putative;interpro_id=IPR011009 (Protein kinase-like domain);gene_ontology_id=GO:0004672, GO:0004715, GO:0005524, GO:0006468, GO:0016020, GO:0016021, GO:0016301, GO:0016310, GO:0016740, GO:0018108;best_blast_hit_tair=AT3G21630.1 chitin elicitor receptor kinase 1;best_blast_hit_sprot=sp|Q6UD73|LYK3_MEDTR LysM domain receptor-like kinase 3;best_blast_hit_trembl_plants=tr|D3KTZ6|D3KTZ6_LOTJA LysM type receptor kinase, DNA topoisomerase 6 subunit A;interpro_id=IPR002815 (Spo11/DNA topoisomerase VI subunit A);gene_ontology_id=GO:0000166, GO:0000287, GO:0000737, GO:0003677, GO:0003824, GO:0003916, GO:0003918, GO:0005524, GO:0005634, GO:0005694, GO:0006259, GO:0006265, GO:0009330, GO:0016853, GO:0046872, GO:0061505;best_blast_hit_tair=AT5G02820.1 Spo11/DNA topoisomerase VI, subunit A protein;best_blast_hit_sprot=sp|Q9LZ03|TOP6A_ARATH DNA topoisomerase 6 subunit A;best_blast_hit_trembl_plants=tr|A0A061R4D2|A0A061R4D2_9CHLO DNA topoisomerase 6 subunit A, Receptor protein kinase, putative;interpro_id=N.A.;gene_ontology_id=GO:0004672, GO:0004715, GO:0005524, GO:0006468, GO:0016020, GO:0016021, GO:0016301, GO:0016310, GO:0016740, GO:0018108;best_blast_hit_tair=AT3G21630.1 chitin elicitor receptor kinase 1;best_blast_hit_sprot=sp|Q6UD73|LYK3_MEDTR LysM domain receptor-like kinase 3;best_blast_hit_trembl_plants=tr|D3KTZ6|D3KTZ6_LOTJA LysM type receptor kinase	DNA topoisomerase 6 subunit A; TAIR: AT5G02820.1 Spo11/DNA topoisomerase VI, subunit A protein; Swiss-Prot: sp|A2XFC1|TOP6A_ORYSI DNA topoisomerase 6 subunit A3; TrEMBL-Plants: tr|A0A061R4D2|A0A061R4D2_9CHLO DNA topoisomerase 6 subunit A; Found in the gene: LotjaGi2g1v0088900_LC, DNA topoisomerase 6 subunit A; TAIR: AT5G02820.1 Spo11/DNA topoisomerase VI, subunit A protein; Swiss-Prot: sp|Q9LZ03|TOP6A_ARATH DNA topoisomerase 6 subunit A; TrEMBL-Plants: tr|A0A061R4D2|A0A061R4D2_9CHLO DNA topoisomerase 6 subunit A; Found in the gene: LotjaGi2g1v0088900_LC	PF04406.19, TP6A_N
LotjaGi2g1v0088900_LC.2	LotjaGi2g1v0088900_LC	LotjaGi2g1v0088900_LC	LotjaGi2g1v0088900_LC.2.p1		KOG2795	Q9LZ03		DNA topoisomerase type II (ATP-hydrolyzing) activity	sp|Q9LZ03|TOP6A_ARATH DNA topoisomerase 6 subunit A OS=Arabidopsis thaliana OX=3702 GN=TOP6A PE=1 SV=1		9.601E-18	2.927E-36		44.000	66.000		82	136		21	20		121	121	TRUE	0.96305	5118	132	0.35399	7.61315	1	0.533812	coding	LjG1.1_chr2	25892656	25902636	9981	-		GO:0000166, GO:0000287, GO:0000737, GO:0003677, GO:0003824, GO:0003916, GO:0003918, GO:0004672, GO:0004715, GO:0005524, GO:0005634, GO:0005694, GO:0006259, GO:0006265, GO:0006468, GO:0009330, GO:0016020, GO:0016021, GO:0016301, GO:0016310, GO:0016740, GO:0016853, GO:0016889, GO:0018108, GO:0046872, GO:0061505	DNA topoisomerase 6 subunit A;interpro_id=IPR002815 (Spo11/DNA topoisomerase VI subunit A);gene_ontology_id=GO:0000166, GO:0000287, GO:0000737, GO:0003677, GO:0003824, GO:0003916, GO:0003918, GO:0005524, GO:0005634, GO:0005694, GO:0006259, GO:0006265, GO:0009330, GO:0016853, GO:0046872, GO:0061505;best_blast_hit_tair=AT5G02820.1 Spo11/DNA topoisomerase VI, subunit A protein;best_blast_hit_sprot=sp|A2XFC1|TOP6A_ORYSI DNA topoisomerase 6 subunit A3;best_blast_hit_trembl_plants=tr|A0A061R4D2|A0A061R4D2_9CHLO DNA topoisomerase 6 subunit A, Receptor protein kinase, putative;interpro_id=IPR011009 (Protein kinase-like domain);gene_ontology_id=GO:0004672, GO:0004715, GO:0005524, GO:0006468, GO:0016020, GO:0016021, GO:0016301, GO:0016310, GO:0016740, GO:0018108;best_blast_hit_tair=AT3G21630.1 chitin elicitor receptor kinase 1;best_blast_hit_sprot=sp|Q6UD73|LYK3_MEDTR LysM domain receptor-like kinase 3;best_blast_hit_trembl_plants=tr|D3KTZ6|D3KTZ6_LOTJA LysM type receptor kinase, DNA topoisomerase 6 subunit A;interpro_id=IPR002815 (Spo11/DNA topoisomerase VI subunit A);gene_ontology_id=GO:0000166, GO:0000287, GO:0000737, GO:0003677, GO:0003824, GO:0003916, GO:0003918, GO:0005524, GO:0005634, GO:0005694, GO:0006259, GO:0006265, GO:0009330, GO:0016853, GO:0046872, GO:0061505;best_blast_hit_tair=AT5G02820.1 Spo11/DNA topoisomerase VI, subunit A protein;best_blast_hit_sprot=sp|Q9LZ03|TOP6A_ARATH DNA topoisomerase 6 subunit A;best_blast_hit_trembl_plants=tr|A0A061R4D2|A0A061R4D2_9CHLO DNA topoisomerase 6 subunit A, Receptor protein kinase, putative;interpro_id=N.A.;gene_ontology_id=GO:0004672, GO:0004715, GO:0005524, GO:0006468, GO:0016020, GO:0016021, GO:0016301, GO:0016310, GO:0016740, GO:0018108;best_blast_hit_tair=AT3G21630.1 chitin elicitor receptor kinase 1;best_blast_hit_sprot=sp|Q6UD73|LYK3_MEDTR LysM domain receptor-like kinase 3;best_blast_hit_trembl_plants=tr|D3KTZ6|D3KTZ6_LOTJA LysM type receptor kinase	DNA topoisomerase 6 subunit A; TAIR: AT5G02820.1 Spo11/DNA topoisomerase VI, subunit A protein; Swiss-Prot: sp|A2XFC1|TOP6A_ORYSI DNA topoisomerase 6 subunit A3; TrEMBL-Plants: tr|A0A061R4D2|A0A061R4D2_9CHLO DNA topoisomerase 6 subunit A; Found in the gene: LotjaGi2g1v0088900_LC, DNA topoisomerase 6 subunit A; TAIR: AT5G02820.1 Spo11/DNA topoisomerase VI, subunit A protein; Swiss-Prot: sp|Q9LZ03|TOP6A_ARATH DNA topoisomerase 6 subunit A; TrEMBL-Plants: tr|A0A061R4D2|A0A061R4D2_9CHLO DNA topoisomerase 6 subunit A; Found in the gene: LotjaGi2g1v0088900_LC	PF04406.19, TP6A_N
LotjaGi2g1v0088900_LC.3	LotjaGi2g1v0088900_LC	LotjaGi2g1v0088900_LC	LotjaGi2g1v0088900_LC.3.p2																						TRUE	0.96305	4883	132	0.35048	7.61315	1	0.517103	coding	LjG1.1_chr2	25892656	25902636	9981	-		GO:0000166, GO:0000287, GO:0000737, GO:0003677, GO:0003824, GO:0003916, GO:0003918, GO:0004672, GO:0004715, GO:0005524, GO:0005634, GO:0005694, GO:0006259, GO:0006265, GO:0006468, GO:0009330, GO:0016020, GO:0016021, GO:0016301, GO:0016310, GO:0016740, GO:0016853, GO:0016889, GO:0018108, GO:0046872, GO:0061505	DNA topoisomerase 6 subunit A;interpro_id=IPR002815 (Spo11/DNA topoisomerase VI subunit A);gene_ontology_id=GO:0000166, GO:0000287, GO:0000737, GO:0003677, GO:0003824, GO:0003916, GO:0003918, GO:0005524, GO:0005634, GO:0005694, GO:0006259, GO:0006265, GO:0009330, GO:0016853, GO:0046872, GO:0061505;best_blast_hit_tair=AT5G02820.1 Spo11/DNA topoisomerase VI, subunit A protein;best_blast_hit_sprot=sp|A2XFC1|TOP6A_ORYSI DNA topoisomerase 6 subunit A3;best_blast_hit_trembl_plants=tr|A0A061R4D2|A0A061R4D2_9CHLO DNA topoisomerase 6 subunit A, Receptor protein kinase, putative;interpro_id=IPR011009 (Protein kinase-like domain);gene_ontology_id=GO:0004672, GO:0004715, GO:0005524, GO:0006468, GO:0016020, GO:0016021, GO:0016301, GO:0016310, GO:0016740, GO:0018108;best_blast_hit_tair=AT3G21630.1 chitin elicitor receptor kinase 1;best_blast_hit_sprot=sp|Q6UD73|LYK3_MEDTR LysM domain receptor-like kinase 3;best_blast_hit_trembl_plants=tr|D3KTZ6|D3KTZ6_LOTJA LysM type receptor kinase, DNA topoisomerase 6 subunit A;interpro_id=IPR002815 (Spo11/DNA topoisomerase VI subunit A);gene_ontology_id=GO:0000166, GO:0000287, GO:0000737, GO:0003677, GO:0003824, GO:0003916, GO:0003918, GO:0005524, GO:0005634, GO:0005694, GO:0006259, GO:0006265, GO:0009330, GO:0016853, GO:0046872, GO:0061505;best_blast_hit_tair=AT5G02820.1 Spo11/DNA topoisomerase VI, subunit A protein;best_blast_hit_sprot=sp|Q9LZ03|TOP6A_ARATH DNA topoisomerase 6 subunit A;best_blast_hit_trembl_plants=tr|A0A061R4D2|A0A061R4D2_9CHLO DNA topoisomerase 6 subunit A, Receptor protein kinase, putative;interpro_id=N.A.;gene_ontology_id=GO:0004672, GO:0004715, GO:0005524, GO:0006468, GO:0016020, GO:0016021, GO:0016301, GO:0016310, GO:0016740, GO:0018108;best_blast_hit_tair=AT3G21630.1 chitin elicitor receptor kinase 1;best_blast_hit_sprot=sp|Q6UD73|LYK3_MEDTR LysM domain receptor-like kinase 3;best_blast_hit_trembl_plants=tr|D3KTZ6|D3KTZ6_LOTJA LysM type receptor kinase	DNA topoisomerase 6 subunit A; TAIR: AT5G02820.1 Spo11/DNA topoisomerase VI, subunit A protein; Swiss-Prot: sp|A2XFC1|TOP6A_ORYSI DNA topoisomerase 6 subunit A3; TrEMBL-Plants: tr|A0A061R4D2|A0A061R4D2_9CHLO DNA topoisomerase 6 subunit A; Found in the gene: LotjaGi2g1v0088900_LC, DNA topoisomerase 6 subunit A; TAIR: AT5G02820.1 Spo11/DNA topoisomerase VI, subunit A protein; Swiss-Prot: sp|Q9LZ03|TOP6A_ARATH DNA topoisomerase 6 subunit A; TrEMBL-Plants: tr|A0A061R4D2|A0A061R4D2_9CHLO DNA topoisomerase 6 subunit A; Found in the gene: LotjaGi2g1v0088900_LC	PF04406.19, TP6A_N
LotjaGi2g1v0088900_LC.3	LotjaGi2g1v0088900_LC	LotjaGi2g1v0088900_LC	LotjaGi2g1v0088900_LC.3.p1																						TRUE	0.98418	4883	132	0.35048	7.61315	1	0.517103	coding	LjG1.1_chr2	25892656	25902636	9981	-		GO:0000166, GO:0000287, GO:0000737, GO:0003677, GO:0003824, GO:0003916, GO:0003918, GO:0004672, GO:0004715, GO:0005524, GO:0005634, GO:0005694, GO:0006259, GO:0006265, GO:0006468, GO:0009330, GO:0016020, GO:0016021, GO:0016301, GO:0016310, GO:0016740, GO:0016853, GO:0016889, GO:0018108, GO:0046872, GO:0061505	DNA topoisomerase 6 subunit A;interpro_id=IPR002815 (Spo11/DNA topoisomerase VI subunit A);gene_ontology_id=GO:0000166, GO:0000287, GO:0000737, GO:0003677, GO:0003824, GO:0003916, GO:0003918, GO:0005524, GO:0005634, GO:0005694, GO:0006259, GO:0006265, GO:0009330, GO:0016853, GO:0046872, GO:0061505;best_blast_hit_tair=AT5G02820.1 Spo11/DNA topoisomerase VI, subunit A protein;best_blast_hit_sprot=sp|A2XFC1|TOP6A_ORYSI DNA topoisomerase 6 subunit A3;best_blast_hit_trembl_plants=tr|A0A061R4D2|A0A061R4D2_9CHLO DNA topoisomerase 6 subunit A, Receptor protein kinase, putative;interpro_id=IPR011009 (Protein kinase-like domain);gene_ontology_id=GO:0004672, GO:0004715, GO:0005524, GO:0006468, GO:0016020, GO:0016021, GO:0016301, GO:0016310, GO:0016740, GO:0018108;best_blast_hit_tair=AT3G21630.1 chitin elicitor receptor kinase 1;best_blast_hit_sprot=sp|Q6UD73|LYK3_MEDTR LysM domain receptor-like kinase 3;best_blast_hit_trembl_plants=tr|D3KTZ6|D3KTZ6_LOTJA LysM type receptor kinase, DNA topoisomerase 6 subunit A;interpro_id=IPR002815 (Spo11/DNA topoisomerase VI subunit A);gene_ontology_id=GO:0000166, GO:0000287, GO:0000737, GO:0003677, GO:0003824, GO:0003916, GO:0003918, GO:0005524, GO:0005634, GO:0005694, GO:0006259, GO:0006265, GO:0009330, GO:0016853, GO:0046872, GO:0061505;best_blast_hit_tair=AT5G02820.1 Spo11/DNA topoisomerase VI, subunit A protein;best_blast_hit_sprot=sp|Q9LZ03|TOP6A_ARATH DNA topoisomerase 6 subunit A;best_blast_hit_trembl_plants=tr|A0A061R4D2|A0A061R4D2_9CHLO DNA topoisomerase 6 subunit A, Receptor protein kinase, putative;interpro_id=N.A.;gene_ontology_id=GO:0004672, GO:0004715, GO:0005524, GO:0006468, GO:0016020, GO:0016021, GO:0016301, GO:0016310, GO:0016740, GO:0018108;best_blast_hit_tair=AT3G21630.1 chitin elicitor receptor kinase 1;best_blast_hit_sprot=sp|Q6UD73|LYK3_MEDTR LysM domain receptor-like kinase 3;best_blast_hit_trembl_plants=tr|D3KTZ6|D3KTZ6_LOTJA LysM type receptor kinase	DNA topoisomerase 6 subunit A; TAIR: AT5G02820.1 Spo11/DNA topoisomerase VI, subunit A protein; Swiss-Prot: sp|A2XFC1|TOP6A_ORYSI DNA topoisomerase 6 subunit A3; TrEMBL-Plants: tr|A0A061R4D2|A0A061R4D2_9CHLO DNA topoisomerase 6 subunit A; Found in the gene: LotjaGi2g1v0088900_LC, DNA topoisomerase 6 subunit A; TAIR: AT5G02820.1 Spo11/DNA topoisomerase VI, subunit A protein; Swiss-Prot: sp|Q9LZ03|TOP6A_ARATH DNA topoisomerase 6 subunit A; TrEMBL-Plants: tr|A0A061R4D2|A0A061R4D2_9CHLO DNA topoisomerase 6 subunit A; Found in the gene: LotjaGi2g1v0088900_LC	PF04406.19, TP6A_N
LotjaGi2g1v0088900_LC.3.nasc003	LotjaGi2g1v0088900_LC	LotjaGi2g1v0088900_LC	LotjaGi2g1v0088900_LC.3.nasc003.p1																						TRUE	0.96305	3732	132	0.39096	7.61315	1	0.702836	coding	LjG1.1_chr2	25892656	25902636	9981	-		GO:0000166, GO:0000287, GO:0000737, GO:0003677, GO:0003824, GO:0003916, GO:0003918, GO:0004672, GO:0004715, GO:0005524, GO:0005634, GO:0005694, GO:0006259, GO:0006265, GO:0006468, GO:0009330, GO:0016020, GO:0016021, GO:0016301, GO:0016310, GO:0016740, GO:0016853, GO:0016889, GO:0018108, GO:0046872, GO:0061505	DNA topoisomerase 6 subunit A;interpro_id=IPR002815 (Spo11/DNA topoisomerase VI subunit A);gene_ontology_id=GO:0000166, GO:0000287, GO:0000737, GO:0003677, GO:0003824, GO:0003916, GO:0003918, GO:0005524, GO:0005634, GO:0005694, GO:0006259, GO:0006265, GO:0009330, GO:0016853, GO:0046872, GO:0061505;best_blast_hit_tair=AT5G02820.1 Spo11/DNA topoisomerase VI, subunit A protein;best_blast_hit_sprot=sp|A2XFC1|TOP6A_ORYSI DNA topoisomerase 6 subunit A3;best_blast_hit_trembl_plants=tr|A0A061R4D2|A0A061R4D2_9CHLO DNA topoisomerase 6 subunit A, Receptor protein kinase, putative;interpro_id=IPR011009 (Protein kinase-like domain);gene_ontology_id=GO:0004672, GO:0004715, GO:0005524, GO:0006468, GO:0016020, GO:0016021, GO:0016301, GO:0016310, GO:0016740, GO:0018108;best_blast_hit_tair=AT3G21630.1 chitin elicitor receptor kinase 1;best_blast_hit_sprot=sp|Q6UD73|LYK3_MEDTR LysM domain receptor-like kinase 3;best_blast_hit_trembl_plants=tr|D3KTZ6|D3KTZ6_LOTJA LysM type receptor kinase, DNA topoisomerase 6 subunit A;interpro_id=IPR002815 (Spo11/DNA topoisomerase VI subunit A);gene_ontology_id=GO:0000166, GO:0000287, GO:0000737, GO:0003677, GO:0003824, GO:0003916, GO:0003918, GO:0005524, GO:0005634, GO:0005694, GO:0006259, GO:0006265, GO:0009330, GO:0016853, GO:0046872, GO:0061505;best_blast_hit_tair=AT5G02820.1 Spo11/DNA topoisomerase VI, subunit A protein;best_blast_hit_sprot=sp|Q9LZ03|TOP6A_ARATH DNA topoisomerase 6 subunit A;best_blast_hit_trembl_plants=tr|A0A061R4D2|A0A061R4D2_9CHLO DNA topoisomerase 6 subunit A, Receptor protein kinase, putative;interpro_id=N.A.;gene_ontology_id=GO:0004672, GO:0004715, GO:0005524, GO:0006468, GO:0016020, GO:0016021, GO:0016301, GO:0016310, GO:0016740, GO:0018108;best_blast_hit_tair=AT3G21630.1 chitin elicitor receptor kinase 1;best_blast_hit_sprot=sp|Q6UD73|LYK3_MEDTR LysM domain receptor-like kinase 3;best_blast_hit_trembl_plants=tr|D3KTZ6|D3KTZ6_LOTJA LysM type receptor kinase	DNA topoisomerase 6 subunit A; TAIR: AT5G02820.1 Spo11/DNA topoisomerase VI, subunit A protein; Swiss-Prot: sp|A2XFC1|TOP6A_ORYSI DNA topoisomerase 6 subunit A3; TrEMBL-Plants: tr|A0A061R4D2|A0A061R4D2_9CHLO DNA topoisomerase 6 subunit A; Found in the gene: LotjaGi2g1v0088900_LC, DNA topoisomerase 6 subunit A; TAIR: AT5G02820.1 Spo11/DNA topoisomerase VI, subunit A protein; Swiss-Prot: sp|Q9LZ03|TOP6A_ARATH DNA topoisomerase 6 subunit A; TrEMBL-Plants: tr|A0A061R4D2|A0A061R4D2_9CHLO DNA topoisomerase 6 subunit A; Found in the gene: LotjaGi2g1v0088900_LC	PF04406.19, TP6A_N
LotjaGi2g1v0088900_LC.3.nasc004	LotjaGi2g1v0088900_LC	LotjaGi2g1v0088900_LC	LotjaGi2g1v0088900_LC.3.nasc004.p1																						TRUE	0.99131	4570	132	0.37337	7.61315	1	0.624453	coding	LjG1.1_chr2	25892656	25902636	9981	-		GO:0000166, GO:0000287, GO:0000737, GO:0003677, GO:0003824, GO:0003916, GO:0003918, GO:0004672, GO:0004715, GO:0005524, GO:0005634, GO:0005694, GO:0006259, GO:0006265, GO:0006468, GO:0009330, GO:0016020, GO:0016021, GO:0016301, GO:0016310, GO:0016740, GO:0016853, GO:0016889, GO:0018108, GO:0046872, GO:0061505	DNA topoisomerase 6 subunit A;interpro_id=IPR002815 (Spo11/DNA topoisomerase VI subunit A);gene_ontology_id=GO:0000166, GO:0000287, GO:0000737, GO:0003677, GO:0003824, GO:0003916, GO:0003918, GO:0005524, GO:0005634, GO:0005694, GO:0006259, GO:0006265, GO:0009330, GO:0016853, GO:0046872, GO:0061505;best_blast_hit_tair=AT5G02820.1 Spo11/DNA topoisomerase VI, subunit A protein;best_blast_hit_sprot=sp|A2XFC1|TOP6A_ORYSI DNA topoisomerase 6 subunit A3;best_blast_hit_trembl_plants=tr|A0A061R4D2|A0A061R4D2_9CHLO DNA topoisomerase 6 subunit A, Receptor protein kinase, putative;interpro_id=IPR011009 (Protein kinase-like domain);gene_ontology_id=GO:0004672, GO:0004715, GO:0005524, GO:0006468, GO:0016020, GO:0016021, GO:0016301, GO:0016310, GO:0016740, GO:0018108;best_blast_hit_tair=AT3G21630.1 chitin elicitor receptor kinase 1;best_blast_hit_sprot=sp|Q6UD73|LYK3_MEDTR LysM domain receptor-like kinase 3;best_blast_hit_trembl_plants=tr|D3KTZ6|D3KTZ6_LOTJA LysM type receptor kinase, DNA topoisomerase 6 subunit A;interpro_id=IPR002815 (Spo11/DNA topoisomerase VI subunit A);gene_ontology_id=GO:0000166, GO:0000287, GO:0000737, GO:0003677, GO:0003824, GO:0003916, GO:0003918, GO:0005524, GO:0005634, GO:0005694, GO:0006259, GO:0006265, GO:0009330, GO:0016853, GO:0046872, GO:0061505;best_blast_hit_tair=AT5G02820.1 Spo11/DNA topoisomerase VI, subunit A protein;best_blast_hit_sprot=sp|Q9LZ03|TOP6A_ARATH DNA topoisomerase 6 subunit A;best_blast_hit_trembl_plants=tr|A0A061R4D2|A0A061R4D2_9CHLO DNA topoisomerase 6 subunit A, Receptor protein kinase, putative;interpro_id=N.A.;gene_ontology_id=GO:0004672, GO:0004715, GO:0005524, GO:0006468, GO:0016020, GO:0016021, GO:0016301, GO:0016310, GO:0016740, GO:0018108;best_blast_hit_tair=AT3G21630.1 chitin elicitor receptor kinase 1;best_blast_hit_sprot=sp|Q6UD73|LYK3_MEDTR LysM domain receptor-like kinase 3;best_blast_hit_trembl_plants=tr|D3KTZ6|D3KTZ6_LOTJA LysM type receptor kinase	DNA topoisomerase 6 subunit A; TAIR: AT5G02820.1 Spo11/DNA topoisomerase VI, subunit A protein; Swiss-Prot: sp|A2XFC1|TOP6A_ORYSI DNA topoisomerase 6 subunit A3; TrEMBL-Plants: tr|A0A061R4D2|A0A061R4D2_9CHLO DNA topoisomerase 6 subunit A; Found in the gene: LotjaGi2g1v0088900_LC, DNA topoisomerase 6 subunit A; TAIR: AT5G02820.1 Spo11/DNA topoisomerase VI, subunit A protein; Swiss-Prot: sp|Q9LZ03|TOP6A_ARATH DNA topoisomerase 6 subunit A; TrEMBL-Plants: tr|A0A061R4D2|A0A061R4D2_9CHLO DNA topoisomerase 6 subunit A; Found in the gene: LotjaGi2g1v0088900_LC	PF04406.19, TP6A_N
LotjaGi2g1v0088900_LC.3.nasc004	LotjaGi2g1v0088900_LC	LotjaGi2g1v0088900_LC	LotjaGi2g1v0088900_LC.3.nasc004.p2																						TRUE	0.96305	4570	132	0.37337	7.61315	1	0.624453	coding	LjG1.1_chr2	25892656	25902636	9981	-		GO:0000166, GO:0000287, GO:0000737, GO:0003677, GO:0003824, GO:0003916, GO:0003918, GO:0004672, GO:0004715, GO:0005524, GO:0005634, GO:0005694, GO:0006259, GO:0006265, GO:0006468, GO:0009330, GO:0016020, GO:0016021, GO:0016301, GO:0016310, GO:0016740, GO:0016853, GO:0016889, GO:0018108, GO:0046872, GO:0061505	DNA topoisomerase 6 subunit A;interpro_id=IPR002815 (Spo11/DNA topoisomerase VI subunit A);gene_ontology_id=GO:0000166, GO:0000287, GO:0000737, GO:0003677, GO:0003824, GO:0003916, GO:0003918, GO:0005524, GO:0005634, GO:0005694, GO:0006259, GO:0006265, GO:0009330, GO:0016853, GO:0046872, GO:0061505;best_blast_hit_tair=AT5G02820.1 Spo11/DNA topoisomerase VI, subunit A protein;best_blast_hit_sprot=sp|A2XFC1|TOP6A_ORYSI DNA topoisomerase 6 subunit A3;best_blast_hit_trembl_plants=tr|A0A061R4D2|A0A061R4D2_9CHLO DNA topoisomerase 6 subunit A, Receptor protein kinase, putative;interpro_id=IPR011009 (Protein kinase-like domain);gene_ontology_id=GO:0004672, GO:0004715, GO:0005524, GO:0006468, GO:0016020, GO:0016021, GO:0016301, GO:0016310, GO:0016740, GO:0018108;best_blast_hit_tair=AT3G21630.1 chitin elicitor receptor kinase 1;best_blast_hit_sprot=sp|Q6UD73|LYK3_MEDTR LysM domain receptor-like kinase 3;best_blast_hit_trembl_plants=tr|D3KTZ6|D3KTZ6_LOTJA LysM type receptor kinase, DNA topoisomerase 6 subunit A;interpro_id=IPR002815 (Spo11/DNA topoisomerase VI subunit A);gene_ontology_id=GO:0000166, GO:0000287, GO:0000737, GO:0003677, GO:0003824, GO:0003916, GO:0003918, GO:0005524, GO:0005634, GO:0005694, GO:0006259, GO:0006265, GO:0009330, GO:0016853, GO:0046872, GO:0061505;best_blast_hit_tair=AT5G02820.1 Spo11/DNA topoisomerase VI, subunit A protein;best_blast_hit_sprot=sp|Q9LZ03|TOP6A_ARATH DNA topoisomerase 6 subunit A;best_blast_hit_trembl_plants=tr|A0A061R4D2|A0A061R4D2_9CHLO DNA topoisomerase 6 subunit A, Receptor protein kinase, putative;interpro_id=N.A.;gene_ontology_id=GO:0004672, GO:0004715, GO:0005524, GO:0006468, GO:0016020, GO:0016021, GO:0016301, GO:0016310, GO:0016740, GO:0018108;best_blast_hit_tair=AT3G21630.1 chitin elicitor receptor kinase 1;best_blast_hit_sprot=sp|Q6UD73|LYK3_MEDTR LysM domain receptor-like kinase 3;best_blast_hit_trembl_plants=tr|D3KTZ6|D3KTZ6_LOTJA LysM type receptor kinase	DNA topoisomerase 6 subunit A; TAIR: AT5G02820.1 Spo11/DNA topoisomerase VI, subunit A protein; Swiss-Prot: sp|A2XFC1|TOP6A_ORYSI DNA topoisomerase 6 subunit A3; TrEMBL-Plants: tr|A0A061R4D2|A0A061R4D2_9CHLO DNA topoisomerase 6 subunit A; Found in the gene: LotjaGi2g1v0088900_LC, DNA topoisomerase 6 subunit A; TAIR: AT5G02820.1 Spo11/DNA topoisomerase VI, subunit A protein; Swiss-Prot: sp|Q9LZ03|TOP6A_ARATH DNA topoisomerase 6 subunit A; TrEMBL-Plants: tr|A0A061R4D2|A0A061R4D2_9CHLO DNA topoisomerase 6 subunit A; Found in the gene: LotjaGi2g1v0088900_LC	PF04406.19, TP6A_N
LotjaGi2g1v0088900_LC.3.nasc005	LotjaGi2g1v0088900_LC	LotjaGi2g1v0088900_LC	LotjaGi2g1v0088900_LC.3.nasc005.p2																						TRUE	0.96305	5267	132	0.37077	7.61315	1	0.612744	coding	LjG1.1_chr2	25892656	25902636	9981	-		GO:0000166, GO:0000287, GO:0000737, GO:0003677, GO:0003824, GO:0003916, GO:0003918, GO:0004672, GO:0004715, GO:0005524, GO:0005634, GO:0005694, GO:0006259, GO:0006265, GO:0006468, GO:0009330, GO:0016020, GO:0016021, GO:0016301, GO:0016310, GO:0016740, GO:0016853, GO:0016889, GO:0018108, GO:0046872, GO:0061505	DNA topoisomerase 6 subunit A;interpro_id=IPR002815 (Spo11/DNA topoisomerase VI subunit A);gene_ontology_id=GO:0000166, GO:0000287, GO:0000737, GO:0003677, GO:0003824, GO:0003916, GO:0003918, GO:0005524, GO:0005634, GO:0005694, GO:0006259, GO:0006265, GO:0009330, GO:0016853, GO:0046872, GO:0061505;best_blast_hit_tair=AT5G02820.1 Spo11/DNA topoisomerase VI, subunit A protein;best_blast_hit_sprot=sp|A2XFC1|TOP6A_ORYSI DNA topoisomerase 6 subunit A3;best_blast_hit_trembl_plants=tr|A0A061R4D2|A0A061R4D2_9CHLO DNA topoisomerase 6 subunit A, Receptor protein kinase, putative;interpro_id=IPR011009 (Protein kinase-like domain);gene_ontology_id=GO:0004672, GO:0004715, GO:0005524, GO:0006468, GO:0016020, GO:0016021, GO:0016301, GO:0016310, GO:0016740, GO:0018108;best_blast_hit_tair=AT3G21630.1 chitin elicitor receptor kinase 1;best_blast_hit_sprot=sp|Q6UD73|LYK3_MEDTR LysM domain receptor-like kinase 3;best_blast_hit_trembl_plants=tr|D3KTZ6|D3KTZ6_LOTJA LysM type receptor kinase, DNA topoisomerase 6 subunit A;interpro_id=IPR002815 (Spo11/DNA topoisomerase VI subunit A);gene_ontology_id=GO:0000166, GO:0000287, GO:0000737, GO:0003677, GO:0003824, GO:0003916, GO:0003918, GO:0005524, GO:0005634, GO:0005694, GO:0006259, GO:0006265, GO:0009330, GO:0016853, GO:0046872, GO:0061505;best_blast_hit_tair=AT5G02820.1 Spo11/DNA topoisomerase VI, subunit A protein;best_blast_hit_sprot=sp|Q9LZ03|TOP6A_ARATH DNA topoisomerase 6 subunit A;best_blast_hit_trembl_plants=tr|A0A061R4D2|A0A061R4D2_9CHLO DNA topoisomerase 6 subunit A, Receptor protein kinase, putative;interpro_id=N.A.;gene_ontology_id=GO:0004672, GO:0004715, GO:0005524, GO:0006468, GO:0016020, GO:0016021, GO:0016301, GO:0016310, GO:0016740, GO:0018108;best_blast_hit_tair=AT3G21630.1 chitin elicitor receptor kinase 1;best_blast_hit_sprot=sp|Q6UD73|LYK3_MEDTR LysM domain receptor-like kinase 3;best_blast_hit_trembl_plants=tr|D3KTZ6|D3KTZ6_LOTJA LysM type receptor kinase	DNA topoisomerase 6 subunit A; TAIR: AT5G02820.1 Spo11/DNA topoisomerase VI, subunit A protein; Swiss-Prot: sp|A2XFC1|TOP6A_ORYSI DNA topoisomerase 6 subunit A3; TrEMBL-Plants: tr|A0A061R4D2|A0A061R4D2_9CHLO DNA topoisomerase 6 subunit A; Found in the gene: LotjaGi2g1v0088900_LC, DNA topoisomerase 6 subunit A; TAIR: AT5G02820.1 Spo11/DNA topoisomerase VI, subunit A protein; Swiss-Prot: sp|Q9LZ03|TOP6A_ARATH DNA topoisomerase 6 subunit A; TrEMBL-Plants: tr|A0A061R4D2|A0A061R4D2_9CHLO DNA topoisomerase 6 subunit A; Found in the gene: LotjaGi2g1v0088900_LC	PF04406.19, TP6A_N
LotjaGi2g1v0088900_LC.3.nasc005	LotjaGi2g1v0088900_LC	LotjaGi2g1v0088900_LC	LotjaGi2g1v0088900_LC.3.nasc005.p1																						TRUE	0.98484	5267	132	0.37077	7.61315	1	0.612744	coding	LjG1.1_chr2	25892656	25902636	9981	-		GO:0000166, GO:0000287, GO:0000737, GO:0003677, GO:0003824, GO:0003916, GO:0003918, GO:0004672, GO:0004715, GO:0005524, GO:0005634, GO:0005694, GO:0006259, GO:0006265, GO:0006468, GO:0009330, GO:0016020, GO:0016021, GO:0016301, GO:0016310, GO:0016740, GO:0016853, GO:0016889, GO:0018108, GO:0046872, GO:0061505	DNA topoisomerase 6 subunit A;interpro_id=IPR002815 (Spo11/DNA topoisomerase VI subunit A);gene_ontology_id=GO:0000166, GO:0000287, GO:0000737, GO:0003677, GO:0003824, GO:0003916, GO:0003918, GO:0005524, GO:0005634, GO:0005694, GO:0006259, GO:0006265, GO:0009330, GO:0016853, GO:0046872, GO:0061505;best_blast_hit_tair=AT5G02820.1 Spo11/DNA topoisomerase VI, subunit A protein;best_blast_hit_sprot=sp|A2XFC1|TOP6A_ORYSI DNA topoisomerase 6 subunit A3;best_blast_hit_trembl_plants=tr|A0A061R4D2|A0A061R4D2_9CHLO DNA topoisomerase 6 subunit A, Receptor protein kinase, putative;interpro_id=IPR011009 (Protein kinase-like domain);gene_ontology_id=GO:0004672, GO:0004715, GO:0005524, GO:0006468, GO:0016020, GO:0016021, GO:0016301, GO:0016310, GO:0016740, GO:0018108;best_blast_hit_tair=AT3G21630.1 chitin elicitor receptor kinase 1;best_blast_hit_sprot=sp|Q6UD73|LYK3_MEDTR LysM domain receptor-like kinase 3;best_blast_hit_trembl_plants=tr|D3KTZ6|D3KTZ6_LOTJA LysM type receptor kinase, DNA topoisomerase 6 subunit A;interpro_id=IPR002815 (Spo11/DNA topoisomerase VI subunit A);gene_ontology_id=GO:0000166, GO:0000287, GO:0000737, GO:0003677, GO:0003824, GO:0003916, GO:0003918, GO:0005524, GO:0005634, GO:0005694, GO:0006259, GO:0006265, GO:0009330, GO:0016853, GO:0046872, GO:0061505;best_blast_hit_tair=AT5G02820.1 Spo11/DNA topoisomerase VI, subunit A protein;best_blast_hit_sprot=sp|Q9LZ03|TOP6A_ARATH DNA topoisomerase 6 subunit A;best_blast_hit_trembl_plants=tr|A0A061R4D2|A0A061R4D2_9CHLO DNA topoisomerase 6 subunit A, Receptor protein kinase, putative;interpro_id=N.A.;gene_ontology_id=GO:0004672, GO:0004715, GO:0005524, GO:0006468, GO:0016020, GO:0016021, GO:0016301, GO:0016310, GO:0016740, GO:0018108;best_blast_hit_tair=AT3G21630.1 chitin elicitor receptor kinase 1;best_blast_hit_sprot=sp|Q6UD73|LYK3_MEDTR LysM domain receptor-like kinase 3;best_blast_hit_trembl_plants=tr|D3KTZ6|D3KTZ6_LOTJA LysM type receptor kinase	DNA topoisomerase 6 subunit A; TAIR: AT5G02820.1 Spo11/DNA topoisomerase VI, subunit A protein; Swiss-Prot: sp|A2XFC1|TOP6A_ORYSI DNA topoisomerase 6 subunit A3; TrEMBL-Plants: tr|A0A061R4D2|A0A061R4D2_9CHLO DNA topoisomerase 6 subunit A; Found in the gene: LotjaGi2g1v0088900_LC, DNA topoisomerase 6 subunit A; TAIR: AT5G02820.1 Spo11/DNA topoisomerase VI, subunit A protein; Swiss-Prot: sp|Q9LZ03|TOP6A_ARATH DNA topoisomerase 6 subunit A; TrEMBL-Plants: tr|A0A061R4D2|A0A061R4D2_9CHLO DNA topoisomerase 6 subunit A; Found in the gene: LotjaGi2g1v0088900_LC	PF04406.19, TP6A_N
LotjaGi2g1v0088900_LC.3.nasc006	LotjaGi2g1v0088900_LC	LotjaGi2g1v0088900_LC	LotjaGi2g1v0088900_LC.3.nasc006.p2																						TRUE	0.96305	4059	132	0.3773	7.61315	1	0.641735	coding	LjG1.1_chr2	25892656	25902636	9981	-		GO:0000166, GO:0000287, GO:0000737, GO:0003677, GO:0003824, GO:0003916, GO:0003918, GO:0004672, GO:0004715, GO:0005524, GO:0005634, GO:0005694, GO:0006259, GO:0006265, GO:0006468, GO:0009330, GO:0016020, GO:0016021, GO:0016301, GO:0016310, GO:0016740, GO:0016853, GO:0016889, GO:0018108, GO:0046872, GO:0061505	DNA topoisomerase 6 subunit A;interpro_id=IPR002815 (Spo11/DNA topoisomerase VI subunit A);gene_ontology_id=GO:0000166, GO:0000287, GO:0000737, GO:0003677, GO:0003824, GO:0003916, GO:0003918, GO:0005524, GO:0005634, GO:0005694, GO:0006259, GO:0006265, GO:0009330, GO:0016853, GO:0046872, GO:0061505;best_blast_hit_tair=AT5G02820.1 Spo11/DNA topoisomerase VI, subunit A protein;best_blast_hit_sprot=sp|A2XFC1|TOP6A_ORYSI DNA topoisomerase 6 subunit A3;best_blast_hit_trembl_plants=tr|A0A061R4D2|A0A061R4D2_9CHLO DNA topoisomerase 6 subunit A, Receptor protein kinase, putative;interpro_id=IPR011009 (Protein kinase-like domain);gene_ontology_id=GO:0004672, GO:0004715, GO:0005524, GO:0006468, GO:0016020, GO:0016021, GO:0016301, GO:0016310, GO:0016740, GO:0018108;best_blast_hit_tair=AT3G21630.1 chitin elicitor receptor kinase 1;best_blast_hit_sprot=sp|Q6UD73|LYK3_MEDTR LysM domain receptor-like kinase 3;best_blast_hit_trembl_plants=tr|D3KTZ6|D3KTZ6_LOTJA LysM type receptor kinase, DNA topoisomerase 6 subunit A;interpro_id=IPR002815 (Spo11/DNA topoisomerase VI subunit A);gene_ontology_id=GO:0000166, GO:0000287, GO:0000737, GO:0003677, GO:0003824, GO:0003916, GO:0003918, GO:0005524, GO:0005634, GO:0005694, GO:0006259, GO:0006265, GO:0009330, GO:0016853, GO:0046872, GO:0061505;best_blast_hit_tair=AT5G02820.1 Spo11/DNA topoisomerase VI, subunit A protein;best_blast_hit_sprot=sp|Q9LZ03|TOP6A_ARATH DNA topoisomerase 6 subunit A;best_blast_hit_trembl_plants=tr|A0A061R4D2|A0A061R4D2_9CHLO DNA topoisomerase 6 subunit A, Receptor protein kinase, putative;interpro_id=N.A.;gene_ontology_id=GO:0004672, GO:0004715, GO:0005524, GO:0006468, GO:0016020, GO:0016021, GO:0016301, GO:0016310, GO:0016740, GO:0018108;best_blast_hit_tair=AT3G21630.1 chitin elicitor receptor kinase 1;best_blast_hit_sprot=sp|Q6UD73|LYK3_MEDTR LysM domain receptor-like kinase 3;best_blast_hit_trembl_plants=tr|D3KTZ6|D3KTZ6_LOTJA LysM type receptor kinase	DNA topoisomerase 6 subunit A; TAIR: AT5G02820.1 Spo11/DNA topoisomerase VI, subunit A protein; Swiss-Prot: sp|A2XFC1|TOP6A_ORYSI DNA topoisomerase 6 subunit A3; TrEMBL-Plants: tr|A0A061R4D2|A0A061R4D2_9CHLO DNA topoisomerase 6 subunit A; Found in the gene: LotjaGi2g1v0088900_LC, DNA topoisomerase 6 subunit A; TAIR: AT5G02820.1 Spo11/DNA topoisomerase VI, subunit A protein; Swiss-Prot: sp|Q9LZ03|TOP6A_ARATH DNA topoisomerase 6 subunit A; TrEMBL-Plants: tr|A0A061R4D2|A0A061R4D2_9CHLO DNA topoisomerase 6 subunit A; Found in the gene: LotjaGi2g1v0088900_LC	PF04406.19, TP6A_N
LotjaGi2g1v0088900_LC.3.nasc006	LotjaGi2g1v0088900_LC	LotjaGi2g1v0088900_LC	LotjaGi2g1v0088900_LC.3.nasc006.p1																						TRUE	0.98418	4059	132	0.3773	7.61315	1	0.641735	coding	LjG1.1_chr2	25892656	25902636	9981	-		GO:0000166, GO:0000287, GO:0000737, GO:0003677, GO:0003824, GO:0003916, GO:0003918, GO:0004672, GO:0004715, GO:0005524, GO:0005634, GO:0005694, GO:0006259, GO:0006265, GO:0006468, GO:0009330, GO:0016020, GO:0016021, GO:0016301, GO:0016310, GO:0016740, GO:0016853, GO:0016889, GO:0018108, GO:0046872, GO:0061505	DNA topoisomerase 6 subunit A;interpro_id=IPR002815 (Spo11/DNA topoisomerase VI subunit A);gene_ontology_id=GO:0000166, GO:0000287, GO:0000737, GO:0003677, GO:0003824, GO:0003916, GO:0003918, GO:0005524, GO:0005634, GO:0005694, GO:0006259, GO:0006265, GO:0009330, GO:0016853, GO:0046872, GO:0061505;best_blast_hit_tair=AT5G02820.1 Spo11/DNA topoisomerase VI, subunit A protein;best_blast_hit_sprot=sp|A2XFC1|TOP6A_ORYSI DNA topoisomerase 6 subunit A3;best_blast_hit_trembl_plants=tr|A0A061R4D2|A0A061R4D2_9CHLO DNA topoisomerase 6 subunit A, Receptor protein kinase, putative;interpro_id=IPR011009 (Protein kinase-like domain);gene_ontology_id=GO:0004672, GO:0004715, GO:0005524, GO:0006468, GO:0016020, GO:0016021, GO:0016301, GO:0016310, GO:0016740, GO:0018108;best_blast_hit_tair=AT3G21630.1 chitin elicitor receptor kinase 1;best_blast_hit_sprot=sp|Q6UD73|LYK3_MEDTR LysM domain receptor-like kinase 3;best_blast_hit_trembl_plants=tr|D3KTZ6|D3KTZ6_LOTJA LysM type receptor kinase, DNA topoisomerase 6 subunit A;interpro_id=IPR002815 (Spo11/DNA topoisomerase VI subunit A);gene_ontology_id=GO:0000166, GO:0000287, GO:0000737, GO:0003677, GO:0003824, GO:0003916, GO:0003918, GO:0005524, GO:0005634, GO:0005694, GO:0006259, GO:0006265, GO:0009330, GO:0016853, GO:0046872, GO:0061505;best_blast_hit_tair=AT5G02820.1 Spo11/DNA topoisomerase VI, subunit A protein;best_blast_hit_sprot=sp|Q9LZ03|TOP6A_ARATH DNA topoisomerase 6 subunit A;best_blast_hit_trembl_plants=tr|A0A061R4D2|A0A061R4D2_9CHLO DNA topoisomerase 6 subunit A, Receptor protein kinase, putative;interpro_id=N.A.;gene_ontology_id=GO:0004672, GO:0004715, GO:0005524, GO:0006468, GO:0016020, GO:0016021, GO:0016301, GO:0016310, GO:0016740, GO:0018108;best_blast_hit_tair=AT3G21630.1 chitin elicitor receptor kinase 1;best_blast_hit_sprot=sp|Q6UD73|LYK3_MEDTR LysM domain receptor-like kinase 3;best_blast_hit_trembl_plants=tr|D3KTZ6|D3KTZ6_LOTJA LysM type receptor kinase	DNA topoisomerase 6 subunit A; TAIR: AT5G02820.1 Spo11/DNA topoisomerase VI, subunit A protein; Swiss-Prot: sp|A2XFC1|TOP6A_ORYSI DNA topoisomerase 6 subunit A3; TrEMBL-Plants: tr|A0A061R4D2|A0A061R4D2_9CHLO DNA topoisomerase 6 subunit A; Found in the gene: LotjaGi2g1v0088900_LC, DNA topoisomerase 6 subunit A; TAIR: AT5G02820.1 Spo11/DNA topoisomerase VI, subunit A protein; Swiss-Prot: sp|Q9LZ03|TOP6A_ARATH DNA topoisomerase 6 subunit A; TrEMBL-Plants: tr|A0A061R4D2|A0A061R4D2_9CHLO DNA topoisomerase 6 subunit A; Found in the gene: LotjaGi2g1v0088900_LC	PF04406.19, TP6A_N
LotjaGi2g1v0088900_LC.3.nasc007	LotjaGi2g1v0088900_LC	LotjaGi2g1v0088900_LC	LotjaGi2g1v0088900_LC.3.nasc007.p1																						TRUE	0.98418	4198	132	0.37544	7.61315	1	0.633621	coding	LjG1.1_chr2	25892656	25902636	9981	-		GO:0000166, GO:0000287, GO:0000737, GO:0003677, GO:0003824, GO:0003916, GO:0003918, GO:0004672, GO:0004715, GO:0005524, GO:0005634, GO:0005694, GO:0006259, GO:0006265, GO:0006468, GO:0009330, GO:0016020, GO:0016021, GO:0016301, GO:0016310, GO:0016740, GO:0016853, GO:0016889, GO:0018108, GO:0046872, GO:0061505	DNA topoisomerase 6 subunit A;interpro_id=IPR002815 (Spo11/DNA topoisomerase VI subunit A);gene_ontology_id=GO:0000166, GO:0000287, GO:0000737, GO:0003677, GO:0003824, GO:0003916, GO:0003918, GO:0005524, GO:0005634, GO:0005694, GO:0006259, GO:0006265, GO:0009330, GO:0016853, GO:0046872, GO:0061505;best_blast_hit_tair=AT5G02820.1 Spo11/DNA topoisomerase VI, subunit A protein;best_blast_hit_sprot=sp|A2XFC1|TOP6A_ORYSI DNA topoisomerase 6 subunit A3;best_blast_hit_trembl_plants=tr|A0A061R4D2|A0A061R4D2_9CHLO DNA topoisomerase 6 subunit A, Receptor protein kinase, putative;interpro_id=IPR011009 (Protein kinase-like domain);gene_ontology_id=GO:0004672, GO:0004715, GO:0005524, GO:0006468, GO:0016020, GO:0016021, GO:0016301, GO:0016310, GO:0016740, GO:0018108;best_blast_hit_tair=AT3G21630.1 chitin elicitor receptor kinase 1;best_blast_hit_sprot=sp|Q6UD73|LYK3_MEDTR LysM domain receptor-like kinase 3;best_blast_hit_trembl_plants=tr|D3KTZ6|D3KTZ6_LOTJA LysM type receptor kinase, DNA topoisomerase 6 subunit A;interpro_id=IPR002815 (Spo11/DNA topoisomerase VI subunit A);gene_ontology_id=GO:0000166, GO:0000287, GO:0000737, GO:0003677, GO:0003824, GO:0003916, GO:0003918, GO:0005524, GO:0005634, GO:0005694, GO:0006259, GO:0006265, GO:0009330, GO:0016853, GO:0046872, GO:0061505;best_blast_hit_tair=AT5G02820.1 Spo11/DNA topoisomerase VI, subunit A protein;best_blast_hit_sprot=sp|Q9LZ03|TOP6A_ARATH DNA topoisomerase 6 subunit A;best_blast_hit_trembl_plants=tr|A0A061R4D2|A0A061R4D2_9CHLO DNA topoisomerase 6 subunit A, Receptor protein kinase, putative;interpro_id=N.A.;gene_ontology_id=GO:0004672, GO:0004715, GO:0005524, GO:0006468, GO:0016020, GO:0016021, GO:0016301, GO:0016310, GO:0016740, GO:0018108;best_blast_hit_tair=AT3G21630.1 chitin elicitor receptor kinase 1;best_blast_hit_sprot=sp|Q6UD73|LYK3_MEDTR LysM domain receptor-like kinase 3;best_blast_hit_trembl_plants=tr|D3KTZ6|D3KTZ6_LOTJA LysM type receptor kinase	DNA topoisomerase 6 subunit A; TAIR: AT5G02820.1 Spo11/DNA topoisomerase VI, subunit A protein; Swiss-Prot: sp|A2XFC1|TOP6A_ORYSI DNA topoisomerase 6 subunit A3; TrEMBL-Plants: tr|A0A061R4D2|A0A061R4D2_9CHLO DNA topoisomerase 6 subunit A; Found in the gene: LotjaGi2g1v0088900_LC, DNA topoisomerase 6 subunit A; TAIR: AT5G02820.1 Spo11/DNA topoisomerase VI, subunit A protein; Swiss-Prot: sp|Q9LZ03|TOP6A_ARATH DNA topoisomerase 6 subunit A; TrEMBL-Plants: tr|A0A061R4D2|A0A061R4D2_9CHLO DNA topoisomerase 6 subunit A; Found in the gene: LotjaGi2g1v0088900_LC	PF04406.19, TP6A_N
LotjaGi2g1v0088900_LC.3.nasc007	LotjaGi2g1v0088900_LC	LotjaGi2g1v0088900_LC	LotjaGi2g1v0088900_LC.3.nasc007.p2																						TRUE	0.96305	4198	132	0.37544	7.61315	1	0.633621	coding	LjG1.1_chr2	25892656	25902636	9981	-		GO:0000166, GO:0000287, GO:0000737, GO:0003677, GO:0003824, GO:0003916, GO:0003918, GO:0004672, GO:0004715, GO:0005524, GO:0005634, GO:0005694, GO:0006259, GO:0006265, GO:0006468, GO:0009330, GO:0016020, GO:0016021, GO:0016301, GO:0016310, GO:0016740, GO:0016853, GO:0016889, GO:0018108, GO:0046872, GO:0061505	DNA topoisomerase 6 subunit A;interpro_id=IPR002815 (Spo11/DNA topoisomerase VI subunit A);gene_ontology_id=GO:0000166, GO:0000287, GO:0000737, GO:0003677, GO:0003824, GO:0003916, GO:0003918, GO:0005524, GO:0005634, GO:0005694, GO:0006259, GO:0006265, GO:0009330, GO:0016853, GO:0046872, GO:0061505;best_blast_hit_tair=AT5G02820.1 Spo11/DNA topoisomerase VI, subunit A protein;best_blast_hit_sprot=sp|A2XFC1|TOP6A_ORYSI DNA topoisomerase 6 subunit A3;best_blast_hit_trembl_plants=tr|A0A061R4D2|A0A061R4D2_9CHLO DNA topoisomerase 6 subunit A, Receptor protein kinase, putative;interpro_id=IPR011009 (Protein kinase-like domain);gene_ontology_id=GO:0004672, GO:0004715, GO:0005524, GO:0006468, GO:0016020, GO:0016021, GO:0016301, GO:0016310, GO:0016740, GO:0018108;best_blast_hit_tair=AT3G21630.1 chitin elicitor receptor kinase 1;best_blast_hit_sprot=sp|Q6UD73|LYK3_MEDTR LysM domain receptor-like kinase 3;best_blast_hit_trembl_plants=tr|D3KTZ6|D3KTZ6_LOTJA LysM type receptor kinase, DNA topoisomerase 6 subunit A;interpro_id=IPR002815 (Spo11/DNA topoisomerase VI subunit A);gene_ontology_id=GO:0000166, GO:0000287, GO:0000737, GO:0003677, GO:0003824, GO:0003916, GO:0003918, GO:0005524, GO:0005634, GO:0005694, GO:0006259, GO:0006265, GO:0009330, GO:0016853, GO:0046872, GO:0061505;best_blast_hit_tair=AT5G02820.1 Spo11/DNA topoisomerase VI, subunit A protein;best_blast_hit_sprot=sp|Q9LZ03|TOP6A_ARATH DNA topoisomerase 6 subunit A;best_blast_hit_trembl_plants=tr|A0A061R4D2|A0A061R4D2_9CHLO DNA topoisomerase 6 subunit A, Receptor protein kinase, putative;interpro_id=N.A.;gene_ontology_id=GO:0004672, GO:0004715, GO:0005524, GO:0006468, GO:0016020, GO:0016021, GO:0016301, GO:0016310, GO:0016740, GO:0018108;best_blast_hit_tair=AT3G21630.1 chitin elicitor receptor kinase 1;best_blast_hit_sprot=sp|Q6UD73|LYK3_MEDTR LysM domain receptor-like kinase 3;best_blast_hit_trembl_plants=tr|D3KTZ6|D3KTZ6_LOTJA LysM type receptor kinase	DNA topoisomerase 6 subunit A; TAIR: AT5G02820.1 Spo11/DNA topoisomerase VI, subunit A protein; Swiss-Prot: sp|A2XFC1|TOP6A_ORYSI DNA topoisomerase 6 subunit A3; TrEMBL-Plants: tr|A0A061R4D2|A0A061R4D2_9CHLO DNA topoisomerase 6 subunit A; Found in the gene: LotjaGi2g1v0088900_LC, DNA topoisomerase 6 subunit A; TAIR: AT5G02820.1 Spo11/DNA topoisomerase VI, subunit A protein; Swiss-Prot: sp|Q9LZ03|TOP6A_ARATH DNA topoisomerase 6 subunit A; TrEMBL-Plants: tr|A0A061R4D2|A0A061R4D2_9CHLO DNA topoisomerase 6 subunit A; Found in the gene: LotjaGi2g1v0088900_LC	PF04406.19, TP6A_N
LotjaGi2g1v0088900_LC.3.nasc008	LotjaGi2g1v0088900_LC	LotjaGi2g1v0088900_LC	LotjaGi2g1v0088900_LC.3.nasc008.p2																						TRUE	0.96305	5141	132	0.37449	7.61315	1	0.629431	coding	LjG1.1_chr2	25892656	25902636	9981	-		GO:0000166, GO:0000287, GO:0000737, GO:0003677, GO:0003824, GO:0003916, GO:0003918, GO:0004672, GO:0004715, GO:0005524, GO:0005634, GO:0005694, GO:0006259, GO:0006265, GO:0006468, GO:0009330, GO:0016020, GO:0016021, GO:0016301, GO:0016310, GO:0016740, GO:0016853, GO:0016889, GO:0018108, GO:0046872, GO:0061505	DNA topoisomerase 6 subunit A;interpro_id=IPR002815 (Spo11/DNA topoisomerase VI subunit A);gene_ontology_id=GO:0000166, GO:0000287, GO:0000737, GO:0003677, GO:0003824, GO:0003916, GO:0003918, GO:0005524, GO:0005634, GO:0005694, GO:0006259, GO:0006265, GO:0009330, GO:0016853, GO:0046872, GO:0061505;best_blast_hit_tair=AT5G02820.1 Spo11/DNA topoisomerase VI, subunit A protein;best_blast_hit_sprot=sp|A2XFC1|TOP6A_ORYSI DNA topoisomerase 6 subunit A3;best_blast_hit_trembl_plants=tr|A0A061R4D2|A0A061R4D2_9CHLO DNA topoisomerase 6 subunit A, Receptor protein kinase, putative;interpro_id=IPR011009 (Protein kinase-like domain);gene_ontology_id=GO:0004672, GO:0004715, GO:0005524, GO:0006468, GO:0016020, GO:0016021, GO:0016301, GO:0016310, GO:0016740, GO:0018108;best_blast_hit_tair=AT3G21630.1 chitin elicitor receptor kinase 1;best_blast_hit_sprot=sp|Q6UD73|LYK3_MEDTR LysM domain receptor-like kinase 3;best_blast_hit_trembl_plants=tr|D3KTZ6|D3KTZ6_LOTJA LysM type receptor kinase, DNA topoisomerase 6 subunit A;interpro_id=IPR002815 (Spo11/DNA topoisomerase VI subunit A);gene_ontology_id=GO:0000166, GO:0000287, GO:0000737, GO:0003677, GO:0003824, GO:0003916, GO:0003918, GO:0005524, GO:0005634, GO:0005694, GO:0006259, GO:0006265, GO:0009330, GO:0016853, GO:0046872, GO:0061505;best_blast_hit_tair=AT5G02820.1 Spo11/DNA topoisomerase VI, subunit A protein;best_blast_hit_sprot=sp|Q9LZ03|TOP6A_ARATH DNA topoisomerase 6 subunit A;best_blast_hit_trembl_plants=tr|A0A061R4D2|A0A061R4D2_9CHLO DNA topoisomerase 6 subunit A, Receptor protein kinase, putative;interpro_id=N.A.;gene_ontology_id=GO:0004672, GO:0004715, GO:0005524, GO:0006468, GO:0016020, GO:0016021, GO:0016301, GO:0016310, GO:0016740, GO:0018108;best_blast_hit_tair=AT3G21630.1 chitin elicitor receptor kinase 1;best_blast_hit_sprot=sp|Q6UD73|LYK3_MEDTR LysM domain receptor-like kinase 3;best_blast_hit_trembl_plants=tr|D3KTZ6|D3KTZ6_LOTJA LysM type receptor kinase	DNA topoisomerase 6 subunit A; TAIR: AT5G02820.1 Spo11/DNA topoisomerase VI, subunit A protein; Swiss-Prot: sp|A2XFC1|TOP6A_ORYSI DNA topoisomerase 6 subunit A3; TrEMBL-Plants: tr|A0A061R4D2|A0A061R4D2_9CHLO DNA topoisomerase 6 subunit A; Found in the gene: LotjaGi2g1v0088900_LC, DNA topoisomerase 6 subunit A; TAIR: AT5G02820.1 Spo11/DNA topoisomerase VI, subunit A protein; Swiss-Prot: sp|Q9LZ03|TOP6A_ARATH DNA topoisomerase 6 subunit A; TrEMBL-Plants: tr|A0A061R4D2|A0A061R4D2_9CHLO DNA topoisomerase 6 subunit A; Found in the gene: LotjaGi2g1v0088900_LC	PF04406.19, TP6A_N
LotjaGi2g1v0088900_LC.3.nasc008	LotjaGi2g1v0088900_LC	LotjaGi2g1v0088900_LC	LotjaGi2g1v0088900_LC.3.nasc008.p1																						TRUE	0.98418	5141	132	0.37449	7.61315	1	0.629431	coding	LjG1.1_chr2	25892656	25902636	9981	-		GO:0000166, GO:0000287, GO:0000737, GO:0003677, GO:0003824, GO:0003916, GO:0003918, GO:0004672, GO:0004715, GO:0005524, GO:0005634, GO:0005694, GO:0006259, GO:0006265, GO:0006468, GO:0009330, GO:0016020, GO:0016021, GO:0016301, GO:0016310, GO:0016740, GO:0016853, GO:0016889, GO:0018108, GO:0046872, GO:0061505	DNA topoisomerase 6 subunit A;interpro_id=IPR002815 (Spo11/DNA topoisomerase VI subunit A);gene_ontology_id=GO:0000166, GO:0000287, GO:0000737, GO:0003677, GO:0003824, GO:0003916, GO:0003918, GO:0005524, GO:0005634, GO:0005694, GO:0006259, GO:0006265, GO:0009330, GO:0016853, GO:0046872, GO:0061505;best_blast_hit_tair=AT5G02820.1 Spo11/DNA topoisomerase VI, subunit A protein;best_blast_hit_sprot=sp|A2XFC1|TOP6A_ORYSI DNA topoisomerase 6 subunit A3;best_blast_hit_trembl_plants=tr|A0A061R4D2|A0A061R4D2_9CHLO DNA topoisomerase 6 subunit A, Receptor protein kinase, putative;interpro_id=IPR011009 (Protein kinase-like domain);gene_ontology_id=GO:0004672, GO:0004715, GO:0005524, GO:0006468, GO:0016020, GO:0016021, GO:0016301, GO:0016310, GO:0016740, GO:0018108;best_blast_hit_tair=AT3G21630.1 chitin elicitor receptor kinase 1;best_blast_hit_sprot=sp|Q6UD73|LYK3_MEDTR LysM domain receptor-like kinase 3;best_blast_hit_trembl_plants=tr|D3KTZ6|D3KTZ6_LOTJA LysM type receptor kinase, DNA topoisomerase 6 subunit A;interpro_id=IPR002815 (Spo11/DNA topoisomerase VI subunit A);gene_ontology_id=GO:0000166, GO:0000287, GO:0000737, GO:0003677, GO:0003824, GO:0003916, GO:0003918, GO:0005524, GO:0005634, GO:0005694, GO:0006259, GO:0006265, GO:0009330, GO:0016853, GO:0046872, GO:0061505;best_blast_hit_tair=AT5G02820.1 Spo11/DNA topoisomerase VI, subunit A protein;best_blast_hit_sprot=sp|Q9LZ03|TOP6A_ARATH DNA topoisomerase 6 subunit A;best_blast_hit_trembl_plants=tr|A0A061R4D2|A0A061R4D2_9CHLO DNA topoisomerase 6 subunit A, Receptor protein kinase, putative;interpro_id=N.A.;gene_ontology_id=GO:0004672, GO:0004715, GO:0005524, GO:0006468, GO:0016020, GO:0016021, GO:0016301, GO:0016310, GO:0016740, GO:0018108;best_blast_hit_tair=AT3G21630.1 chitin elicitor receptor kinase 1;best_blast_hit_sprot=sp|Q6UD73|LYK3_MEDTR LysM domain receptor-like kinase 3;best_blast_hit_trembl_plants=tr|D3KTZ6|D3KTZ6_LOTJA LysM type receptor kinase	DNA topoisomerase 6 subunit A; TAIR: AT5G02820.1 Spo11/DNA topoisomerase VI, subunit A protein; Swiss-Prot: sp|A2XFC1|TOP6A_ORYSI DNA topoisomerase 6 subunit A3; TrEMBL-Plants: tr|A0A061R4D2|A0A061R4D2_9CHLO DNA topoisomerase 6 subunit A; Found in the gene: LotjaGi2g1v0088900_LC, DNA topoisomerase 6 subunit A; TAIR: AT5G02820.1 Spo11/DNA topoisomerase VI, subunit A protein; Swiss-Prot: sp|Q9LZ03|TOP6A_ARATH DNA topoisomerase 6 subunit A; TrEMBL-Plants: tr|A0A061R4D2|A0A061R4D2_9CHLO DNA topoisomerase 6 subunit A; Found in the gene: LotjaGi2g1v0088900_LC	PF04406.19, TP6A_N
LotjaGi2g1v0088900_LC.3.nasc009	LotjaGi2g1v0088900_LC	LotjaGi2g1v0088900_LC	LotjaGi2g1v0088900_LC.3.nasc009.p1																						TRUE	0.98418	4629	132	0.37172	7.61315	1	0.617046	coding	LjG1.1_chr2	25892656	25902636	9981	-		GO:0000166, GO:0000287, GO:0000737, GO:0003677, GO:0003824, GO:0003916, GO:0003918, GO:0004672, GO:0004715, GO:0005524, GO:0005634, GO:0005694, GO:0006259, GO:0006265, GO:0006468, GO:0009330, GO:0016020, GO:0016021, GO:0016301, GO:0016310, GO:0016740, GO:0016853, GO:0016889, GO:0018108, GO:0046872, GO:0061505	DNA topoisomerase 6 subunit A;interpro_id=IPR002815 (Spo11/DNA topoisomerase VI subunit A);gene_ontology_id=GO:0000166, GO:0000287, GO:0000737, GO:0003677, GO:0003824, GO:0003916, GO:0003918, GO:0005524, GO:0005634, GO:0005694, GO:0006259, GO:0006265, GO:0009330, GO:0016853, GO:0046872, GO:0061505;best_blast_hit_tair=AT5G02820.1 Spo11/DNA topoisomerase VI, subunit A protein;best_blast_hit_sprot=sp|A2XFC1|TOP6A_ORYSI DNA topoisomerase 6 subunit A3;best_blast_hit_trembl_plants=tr|A0A061R4D2|A0A061R4D2_9CHLO DNA topoisomerase 6 subunit A, Receptor protein kinase, putative;interpro_id=IPR011009 (Protein kinase-like domain);gene_ontology_id=GO:0004672, GO:0004715, GO:0005524, GO:0006468, GO:0016020, GO:0016021, GO:0016301, GO:0016310, GO:0016740, GO:0018108;best_blast_hit_tair=AT3G21630.1 chitin elicitor receptor kinase 1;best_blast_hit_sprot=sp|Q6UD73|LYK3_MEDTR LysM domain receptor-like kinase 3;best_blast_hit_trembl_plants=tr|D3KTZ6|D3KTZ6_LOTJA LysM type receptor kinase, DNA topoisomerase 6 subunit A;interpro_id=IPR002815 (Spo11/DNA topoisomerase VI subunit A);gene_ontology_id=GO:0000166, GO:0000287, GO:0000737, GO:0003677, GO:0003824, GO:0003916, GO:0003918, GO:0005524, GO:0005634, GO:0005694, GO:0006259, GO:0006265, GO:0009330, GO:0016853, GO:0046872, GO:0061505;best_blast_hit_tair=AT5G02820.1 Spo11/DNA topoisomerase VI, subunit A protein;best_blast_hit_sprot=sp|Q9LZ03|TOP6A_ARATH DNA topoisomerase 6 subunit A;best_blast_hit_trembl_plants=tr|A0A061R4D2|A0A061R4D2_9CHLO DNA topoisomerase 6 subunit A, Receptor protein kinase, putative;interpro_id=N.A.;gene_ontology_id=GO:0004672, GO:0004715, GO:0005524, GO:0006468, GO:0016020, GO:0016021, GO:0016301, GO:0016310, GO:0016740, GO:0018108;best_blast_hit_tair=AT3G21630.1 chitin elicitor receptor kinase 1;best_blast_hit_sprot=sp|Q6UD73|LYK3_MEDTR LysM domain receptor-like kinase 3;best_blast_hit_trembl_plants=tr|D3KTZ6|D3KTZ6_LOTJA LysM type receptor kinase	DNA topoisomerase 6 subunit A; TAIR: AT5G02820.1 Spo11/DNA topoisomerase VI, subunit A protein; Swiss-Prot: sp|A2XFC1|TOP6A_ORYSI DNA topoisomerase 6 subunit A3; TrEMBL-Plants: tr|A0A061R4D2|A0A061R4D2_9CHLO DNA topoisomerase 6 subunit A; Found in the gene: LotjaGi2g1v0088900_LC, DNA topoisomerase 6 subunit A; TAIR: AT5G02820.1 Spo11/DNA topoisomerase VI, subunit A protein; Swiss-Prot: sp|Q9LZ03|TOP6A_ARATH DNA topoisomerase 6 subunit A; TrEMBL-Plants: tr|A0A061R4D2|A0A061R4D2_9CHLO DNA topoisomerase 6 subunit A; Found in the gene: LotjaGi2g1v0088900_LC	PF04406.19, TP6A_N
LotjaGi2g1v0088900_LC.3.nasc009	LotjaGi2g1v0088900_LC	LotjaGi2g1v0088900_LC	LotjaGi2g1v0088900_LC.3.nasc009.p2																						TRUE	0.96305	4629	132	0.37172	7.61315	1	0.617046	coding	LjG1.1_chr2	25892656	25902636	9981	-		GO:0000166, GO:0000287, GO:0000737, GO:0003677, GO:0003824, GO:0003916, GO:0003918, GO:0004672, GO:0004715, GO:0005524, GO:0005634, GO:0005694, GO:0006259, GO:0006265, GO:0006468, GO:0009330, GO:0016020, GO:0016021, GO:0016301, GO:0016310, GO:0016740, GO:0016853, GO:0016889, GO:0018108, GO:0046872, GO:0061505	DNA topoisomerase 6 subunit A;interpro_id=IPR002815 (Spo11/DNA topoisomerase VI subunit A);gene_ontology_id=GO:0000166, GO:0000287, GO:0000737, GO:0003677, GO:0003824, GO:0003916, GO:0003918, GO:0005524, GO:0005634, GO:0005694, GO:0006259, GO:0006265, GO:0009330, GO:0016853, GO:0046872, GO:0061505;best_blast_hit_tair=AT5G02820.1 Spo11/DNA topoisomerase VI, subunit A protein;best_blast_hit_sprot=sp|A2XFC1|TOP6A_ORYSI DNA topoisomerase 6 subunit A3;best_blast_hit_trembl_plants=tr|A0A061R4D2|A0A061R4D2_9CHLO DNA topoisomerase 6 subunit A, Receptor protein kinase, putative;interpro_id=IPR011009 (Protein kinase-like domain);gene_ontology_id=GO:0004672, GO:0004715, GO:0005524, GO:0006468, GO:0016020, GO:0016021, GO:0016301, GO:0016310, GO:0016740, GO:0018108;best_blast_hit_tair=AT3G21630.1 chitin elicitor receptor kinase 1;best_blast_hit_sprot=sp|Q6UD73|LYK3_MEDTR LysM domain receptor-like kinase 3;best_blast_hit_trembl_plants=tr|D3KTZ6|D3KTZ6_LOTJA LysM type receptor kinase, DNA topoisomerase 6 subunit A;interpro_id=IPR002815 (Spo11/DNA topoisomerase VI subunit A);gene_ontology_id=GO:0000166, GO:0000287, GO:0000737, GO:0003677, GO:0003824, GO:0003916, GO:0003918, GO:0005524, GO:0005634, GO:0005694, GO:0006259, GO:0006265, GO:0009330, GO:0016853, GO:0046872, GO:0061505;best_blast_hit_tair=AT5G02820.1 Spo11/DNA topoisomerase VI, subunit A protein;best_blast_hit_sprot=sp|Q9LZ03|TOP6A_ARATH DNA topoisomerase 6 subunit A;best_blast_hit_trembl_plants=tr|A0A061R4D2|A0A061R4D2_9CHLO DNA topoisomerase 6 subunit A, Receptor protein kinase, putative;interpro_id=N.A.;gene_ontology_id=GO:0004672, GO:0004715, GO:0005524, GO:0006468, GO:0016020, GO:0016021, GO:0016301, GO:0016310, GO:0016740, GO:0018108;best_blast_hit_tair=AT3G21630.1 chitin elicitor receptor kinase 1;best_blast_hit_sprot=sp|Q6UD73|LYK3_MEDTR LysM domain receptor-like kinase 3;best_blast_hit_trembl_plants=tr|D3KTZ6|D3KTZ6_LOTJA LysM type receptor kinase	DNA topoisomerase 6 subunit A; TAIR: AT5G02820.1 Spo11/DNA topoisomerase VI, subunit A protein; Swiss-Prot: sp|A2XFC1|TOP6A_ORYSI DNA topoisomerase 6 subunit A3; TrEMBL-Plants: tr|A0A061R4D2|A0A061R4D2_9CHLO DNA topoisomerase 6 subunit A; Found in the gene: LotjaGi2g1v0088900_LC, DNA topoisomerase 6 subunit A; TAIR: AT5G02820.1 Spo11/DNA topoisomerase VI, subunit A protein; Swiss-Prot: sp|Q9LZ03|TOP6A_ARATH DNA topoisomerase 6 subunit A; TrEMBL-Plants: tr|A0A061R4D2|A0A061R4D2_9CHLO DNA topoisomerase 6 subunit A; Found in the gene: LotjaGi2g1v0088900_LC	PF04406.19, TP6A_N
LotjaGi2g1v0088900_LC.4	LotjaGi2g1v0088900_LC	LotjaGi2g1v0088900_LC	LotjaGi2g1v0088900_LC.4.p1																						TRUE	0.92306	2638	111	0.34692	6.69787	1	0.310476	noncoding	LjG1.1_chr2	25892656	25902636	9981	-		GO:0000166, GO:0000287, GO:0000737, GO:0003677, GO:0003824, GO:0003916, GO:0003918, GO:0004672, GO:0004715, GO:0005524, GO:0005634, GO:0005694, GO:0006259, GO:0006265, GO:0006468, GO:0009330, GO:0016020, GO:0016021, GO:0016301, GO:0016310, GO:0016740, GO:0016853, GO:0016889, GO:0018108, GO:0046872, GO:0061505	DNA topoisomerase 6 subunit A;interpro_id=IPR002815 (Spo11/DNA topoisomerase VI subunit A);gene_ontology_id=GO:0000166, GO:0000287, GO:0000737, GO:0003677, GO:0003824, GO:0003916, GO:0003918, GO:0005524, GO:0005634, GO:0005694, GO:0006259, GO:0006265, GO:0009330, GO:0016853, GO:0046872, GO:0061505;best_blast_hit_tair=AT5G02820.1 Spo11/DNA topoisomerase VI, subunit A protein;best_blast_hit_sprot=sp|A2XFC1|TOP6A_ORYSI DNA topoisomerase 6 subunit A3;best_blast_hit_trembl_plants=tr|A0A061R4D2|A0A061R4D2_9CHLO DNA topoisomerase 6 subunit A, Receptor protein kinase, putative;interpro_id=IPR011009 (Protein kinase-like domain);gene_ontology_id=GO:0004672, GO:0004715, GO:0005524, GO:0006468, GO:0016020, GO:0016021, GO:0016301, GO:0016310, GO:0016740, GO:0018108;best_blast_hit_tair=AT3G21630.1 chitin elicitor receptor kinase 1;best_blast_hit_sprot=sp|Q6UD73|LYK3_MEDTR LysM domain receptor-like kinase 3;best_blast_hit_trembl_plants=tr|D3KTZ6|D3KTZ6_LOTJA LysM type receptor kinase, DNA topoisomerase 6 subunit A;interpro_id=IPR002815 (Spo11/DNA topoisomerase VI subunit A);gene_ontology_id=GO:0000166, GO:0000287, GO:0000737, GO:0003677, GO:0003824, GO:0003916, GO:0003918, GO:0005524, GO:0005634, GO:0005694, GO:0006259, GO:0006265, GO:0009330, GO:0016853, GO:0046872, GO:0061505;best_blast_hit_tair=AT5G02820.1 Spo11/DNA topoisomerase VI, subunit A protein;best_blast_hit_sprot=sp|Q9LZ03|TOP6A_ARATH DNA topoisomerase 6 subunit A;best_blast_hit_trembl_plants=tr|A0A061R4D2|A0A061R4D2_9CHLO DNA topoisomerase 6 subunit A, Receptor protein kinase, putative;interpro_id=N.A.;gene_ontology_id=GO:0004672, GO:0004715, GO:0005524, GO:0006468, GO:0016020, GO:0016021, GO:0016301, GO:0016310, GO:0016740, GO:0018108;best_blast_hit_tair=AT3G21630.1 chitin elicitor receptor kinase 1;best_blast_hit_sprot=sp|Q6UD73|LYK3_MEDTR LysM domain receptor-like kinase 3;best_blast_hit_trembl_plants=tr|D3KTZ6|D3KTZ6_LOTJA LysM type receptor kinase	DNA topoisomerase 6 subunit A; TAIR: AT5G02820.1 Spo11/DNA topoisomerase VI, subunit A protein; Swiss-Prot: sp|A2XFC1|TOP6A_ORYSI DNA topoisomerase 6 subunit A3; TrEMBL-Plants: tr|A0A061R4D2|A0A061R4D2_9CHLO DNA topoisomerase 6 subunit A; Found in the gene: LotjaGi2g1v0088900_LC, DNA topoisomerase 6 subunit A; TAIR: AT5G02820.1 Spo11/DNA topoisomerase VI, subunit A protein; Swiss-Prot: sp|Q9LZ03|TOP6A_ARATH DNA topoisomerase 6 subunit A; TrEMBL-Plants: tr|A0A061R4D2|A0A061R4D2_9CHLO DNA topoisomerase 6 subunit A; Found in the gene: LotjaGi2g1v0088900_LC	PF04406.19, TP6A_N
LotjaGi2g1v0088900_LC.4.nasc004	LotjaGi2g1v0088900_LC	LotjaGi2g1v0088900_LC	LotjaGi2g1v0088900_LC.4.nasc004.p1																						TRUE	0.92306	2325	111	0.35724	6.69787	1	0.345062	noncoding	LjG1.1_chr2	25892656	25902636	9981	-		GO:0000166, GO:0000287, GO:0000737, GO:0003677, GO:0003824, GO:0003916, GO:0003918, GO:0004672, GO:0004715, GO:0005524, GO:0005634, GO:0005694, GO:0006259, GO:0006265, GO:0006468, GO:0009330, GO:0016020, GO:0016021, GO:0016301, GO:0016310, GO:0016740, GO:0016853, GO:0016889, GO:0018108, GO:0046872, GO:0061505	DNA topoisomerase 6 subunit A;interpro_id=IPR002815 (Spo11/DNA topoisomerase VI subunit A);gene_ontology_id=GO:0000166, GO:0000287, GO:0000737, GO:0003677, GO:0003824, GO:0003916, GO:0003918, GO:0005524, GO:0005634, GO:0005694, GO:0006259, GO:0006265, GO:0009330, GO:0016853, GO:0046872, GO:0061505;best_blast_hit_tair=AT5G02820.1 Spo11/DNA topoisomerase VI, subunit A protein;best_blast_hit_sprot=sp|A2XFC1|TOP6A_ORYSI DNA topoisomerase 6 subunit A3;best_blast_hit_trembl_plants=tr|A0A061R4D2|A0A061R4D2_9CHLO DNA topoisomerase 6 subunit A, Receptor protein kinase, putative;interpro_id=IPR011009 (Protein kinase-like domain);gene_ontology_id=GO:0004672, GO:0004715, GO:0005524, GO:0006468, GO:0016020, GO:0016021, GO:0016301, GO:0016310, GO:0016740, GO:0018108;best_blast_hit_tair=AT3G21630.1 chitin elicitor receptor kinase 1;best_blast_hit_sprot=sp|Q6UD73|LYK3_MEDTR LysM domain receptor-like kinase 3;best_blast_hit_trembl_plants=tr|D3KTZ6|D3KTZ6_LOTJA LysM type receptor kinase, DNA topoisomerase 6 subunit A;interpro_id=IPR002815 (Spo11/DNA topoisomerase VI subunit A);gene_ontology_id=GO:0000166, GO:0000287, GO:0000737, GO:0003677, GO:0003824, GO:0003916, GO:0003918, GO:0005524, GO:0005634, GO:0005694, GO:0006259, GO:0006265, GO:0009330, GO:0016853, GO:0046872, GO:0061505;best_blast_hit_tair=AT5G02820.1 Spo11/DNA topoisomerase VI, subunit A protein;best_blast_hit_sprot=sp|Q9LZ03|TOP6A_ARATH DNA topoisomerase 6 subunit A;best_blast_hit_trembl_plants=tr|A0A061R4D2|A0A061R4D2_9CHLO DNA topoisomerase 6 subunit A, Receptor protein kinase, putative;interpro_id=N.A.;gene_ontology_id=GO:0004672, GO:0004715, GO:0005524, GO:0006468, GO:0016020, GO:0016021, GO:0016301, GO:0016310, GO:0016740, GO:0018108;best_blast_hit_tair=AT3G21630.1 chitin elicitor receptor kinase 1;best_blast_hit_sprot=sp|Q6UD73|LYK3_MEDTR LysM domain receptor-like kinase 3;best_blast_hit_trembl_plants=tr|D3KTZ6|D3KTZ6_LOTJA LysM type receptor kinase	DNA topoisomerase 6 subunit A; TAIR: AT5G02820.1 Spo11/DNA topoisomerase VI, subunit A protein; Swiss-Prot: sp|A2XFC1|TOP6A_ORYSI DNA topoisomerase 6 subunit A3; TrEMBL-Plants: tr|A0A061R4D2|A0A061R4D2_9CHLO DNA topoisomerase 6 subunit A; Found in the gene: LotjaGi2g1v0088900_LC, DNA topoisomerase 6 subunit A; TAIR: AT5G02820.1 Spo11/DNA topoisomerase VI, subunit A protein; Swiss-Prot: sp|Q9LZ03|TOP6A_ARATH DNA topoisomerase 6 subunit A; TrEMBL-Plants: tr|A0A061R4D2|A0A061R4D2_9CHLO DNA topoisomerase 6 subunit A; Found in the gene: LotjaGi2g1v0088900_LC	PF04406.19, TP6A_N
LotjaGi2g1v0088900_LC.4.nasc005	LotjaGi2g1v0088900_LC	LotjaGi2g1v0088900_LC	LotjaGi2g1v0088900_LC.4.nasc005.p1																						TRUE	0.92306	3022	111	0.35979	6.69787	1	0.354188	noncoding	LjG1.1_chr2	25892656	25902636	9981	-		GO:0000166, GO:0000287, GO:0000737, GO:0003677, GO:0003824, GO:0003916, GO:0003918, GO:0004672, GO:0004715, GO:0005524, GO:0005634, GO:0005694, GO:0006259, GO:0006265, GO:0006468, GO:0009330, GO:0016020, GO:0016021, GO:0016301, GO:0016310, GO:0016740, GO:0016853, GO:0016889, GO:0018108, GO:0046872, GO:0061505	DNA topoisomerase 6 subunit A;interpro_id=IPR002815 (Spo11/DNA topoisomerase VI subunit A);gene_ontology_id=GO:0000166, GO:0000287, GO:0000737, GO:0003677, GO:0003824, GO:0003916, GO:0003918, GO:0005524, GO:0005634, GO:0005694, GO:0006259, GO:0006265, GO:0009330, GO:0016853, GO:0046872, GO:0061505;best_blast_hit_tair=AT5G02820.1 Spo11/DNA topoisomerase VI, subunit A protein;best_blast_hit_sprot=sp|A2XFC1|TOP6A_ORYSI DNA topoisomerase 6 subunit A3;best_blast_hit_trembl_plants=tr|A0A061R4D2|A0A061R4D2_9CHLO DNA topoisomerase 6 subunit A, Receptor protein kinase, putative;interpro_id=IPR011009 (Protein kinase-like domain);gene_ontology_id=GO:0004672, GO:0004715, GO:0005524, GO:0006468, GO:0016020, GO:0016021, GO:0016301, GO:0016310, GO:0016740, GO:0018108;best_blast_hit_tair=AT3G21630.1 chitin elicitor receptor kinase 1;best_blast_hit_sprot=sp|Q6UD73|LYK3_MEDTR LysM domain receptor-like kinase 3;best_blast_hit_trembl_plants=tr|D3KTZ6|D3KTZ6_LOTJA LysM type receptor kinase, DNA topoisomerase 6 subunit A;interpro_id=IPR002815 (Spo11/DNA topoisomerase VI subunit A);gene_ontology_id=GO:0000166, GO:0000287, GO:0000737, GO:0003677, GO:0003824, GO:0003916, GO:0003918, GO:0005524, GO:0005634, GO:0005694, GO:0006259, GO:0006265, GO:0009330, GO:0016853, GO:0046872, GO:0061505;best_blast_hit_tair=AT5G02820.1 Spo11/DNA topoisomerase VI, subunit A protein;best_blast_hit_sprot=sp|Q9LZ03|TOP6A_ARATH DNA topoisomerase 6 subunit A;best_blast_hit_trembl_plants=tr|A0A061R4D2|A0A061R4D2_9CHLO DNA topoisomerase 6 subunit A, Receptor protein kinase, putative;interpro_id=N.A.;gene_ontology_id=GO:0004672, GO:0004715, GO:0005524, GO:0006468, GO:0016020, GO:0016021, GO:0016301, GO:0016310, GO:0016740, GO:0018108;best_blast_hit_tair=AT3G21630.1 chitin elicitor receptor kinase 1;best_blast_hit_sprot=sp|Q6UD73|LYK3_MEDTR LysM domain receptor-like kinase 3;best_blast_hit_trembl_plants=tr|D3KTZ6|D3KTZ6_LOTJA LysM type receptor kinase	DNA topoisomerase 6 subunit A; TAIR: AT5G02820.1 Spo11/DNA topoisomerase VI, subunit A protein; Swiss-Prot: sp|A2XFC1|TOP6A_ORYSI DNA topoisomerase 6 subunit A3; TrEMBL-Plants: tr|A0A061R4D2|A0A061R4D2_9CHLO DNA topoisomerase 6 subunit A; Found in the gene: LotjaGi2g1v0088900_LC, DNA topoisomerase 6 subunit A; TAIR: AT5G02820.1 Spo11/DNA topoisomerase VI, subunit A protein; Swiss-Prot: sp|Q9LZ03|TOP6A_ARATH DNA topoisomerase 6 subunit A; TrEMBL-Plants: tr|A0A061R4D2|A0A061R4D2_9CHLO DNA topoisomerase 6 subunit A; Found in the gene: LotjaGi2g1v0088900_LC	PF04406.19, TP6A_N
LotjaGi2g1v0088900_LC.4.nasc006	LotjaGi2g1v0088900_LC	LotjaGi2g1v0088900_LC	LotjaGi2g1v0088900_LC.4.nasc006.p1																						TRUE	0.92306	1814	111	0.35052	6.69787	1	0.322089	noncoding	LjG1.1_chr2	25892656	25902636	9981	-		GO:0000166, GO:0000287, GO:0000737, GO:0003677, GO:0003824, GO:0003916, GO:0003918, GO:0004672, GO:0004715, GO:0005524, GO:0005634, GO:0005694, GO:0006259, GO:0006265, GO:0006468, GO:0009330, GO:0016020, GO:0016021, GO:0016301, GO:0016310, GO:0016740, GO:0016853, GO:0016889, GO:0018108, GO:0046872, GO:0061505	DNA topoisomerase 6 subunit A;interpro_id=IPR002815 (Spo11/DNA topoisomerase VI subunit A);gene_ontology_id=GO:0000166, GO:0000287, GO:0000737, GO:0003677, GO:0003824, GO:0003916, GO:0003918, GO:0005524, GO:0005634, GO:0005694, GO:0006259, GO:0006265, GO:0009330, GO:0016853, GO:0046872, GO:0061505;best_blast_hit_tair=AT5G02820.1 Spo11/DNA topoisomerase VI, subunit A protein;best_blast_hit_sprot=sp|A2XFC1|TOP6A_ORYSI DNA topoisomerase 6 subunit A3;best_blast_hit_trembl_plants=tr|A0A061R4D2|A0A061R4D2_9CHLO DNA topoisomerase 6 subunit A, Receptor protein kinase, putative;interpro_id=IPR011009 (Protein kinase-like domain);gene_ontology_id=GO:0004672, GO:0004715, GO:0005524, GO:0006468, GO:0016020, GO:0016021, GO:0016301, GO:0016310, GO:0016740, GO:0018108;best_blast_hit_tair=AT3G21630.1 chitin elicitor receptor kinase 1;best_blast_hit_sprot=sp|Q6UD73|LYK3_MEDTR LysM domain receptor-like kinase 3;best_blast_hit_trembl_plants=tr|D3KTZ6|D3KTZ6_LOTJA LysM type receptor kinase, DNA topoisomerase 6 subunit A;interpro_id=IPR002815 (Spo11/DNA topoisomerase VI subunit A);gene_ontology_id=GO:0000166, GO:0000287, GO:0000737, GO:0003677, GO:0003824, GO:0003916, GO:0003918, GO:0005524, GO:0005634, GO:0005694, GO:0006259, GO:0006265, GO:0009330, GO:0016853, GO:0046872, GO:0061505;best_blast_hit_tair=AT5G02820.1 Spo11/DNA topoisomerase VI, subunit A protein;best_blast_hit_sprot=sp|Q9LZ03|TOP6A_ARATH DNA topoisomerase 6 subunit A;best_blast_hit_trembl_plants=tr|A0A061R4D2|A0A061R4D2_9CHLO DNA topoisomerase 6 subunit A, Receptor protein kinase, putative;interpro_id=N.A.;gene_ontology_id=GO:0004672, GO:0004715, GO:0005524, GO:0006468, GO:0016020, GO:0016021, GO:0016301, GO:0016310, GO:0016740, GO:0018108;best_blast_hit_tair=AT3G21630.1 chitin elicitor receptor kinase 1;best_blast_hit_sprot=sp|Q6UD73|LYK3_MEDTR LysM domain receptor-like kinase 3;best_blast_hit_trembl_plants=tr|D3KTZ6|D3KTZ6_LOTJA LysM type receptor kinase	DNA topoisomerase 6 subunit A; TAIR: AT5G02820.1 Spo11/DNA topoisomerase VI, subunit A protein; Swiss-Prot: sp|A2XFC1|TOP6A_ORYSI DNA topoisomerase 6 subunit A3; TrEMBL-Plants: tr|A0A061R4D2|A0A061R4D2_9CHLO DNA topoisomerase 6 subunit A; Found in the gene: LotjaGi2g1v0088900_LC, DNA topoisomerase 6 subunit A; TAIR: AT5G02820.1 Spo11/DNA topoisomerase VI, subunit A protein; Swiss-Prot: sp|Q9LZ03|TOP6A_ARATH DNA topoisomerase 6 subunit A; TrEMBL-Plants: tr|A0A061R4D2|A0A061R4D2_9CHLO DNA topoisomerase 6 subunit A; Found in the gene: LotjaGi2g1v0088900_LC	PF04406.19, TP6A_N
LotjaGi2g1v0088900_LC.4.nasc007	LotjaGi2g1v0088900_LC	LotjaGi2g1v0088900_LC	LotjaGi2g1v0088900_LC.4.nasc007.p1																						TRUE	0.92306	1953	111	0.34287	6.69787	1	0.29803	noncoding	LjG1.1_chr2	25892656	25902636	9981	-		GO:0000166, GO:0000287, GO:0000737, GO:0003677, GO:0003824, GO:0003916, GO:0003918, GO:0004672, GO:0004715, GO:0005524, GO:0005634, GO:0005694, GO:0006259, GO:0006265, GO:0006468, GO:0009330, GO:0016020, GO:0016021, GO:0016301, GO:0016310, GO:0016740, GO:0016853, GO:0016889, GO:0018108, GO:0046872, GO:0061505	DNA topoisomerase 6 subunit A;interpro_id=IPR002815 (Spo11/DNA topoisomerase VI subunit A);gene_ontology_id=GO:0000166, GO:0000287, GO:0000737, GO:0003677, GO:0003824, GO:0003916, GO:0003918, GO:0005524, GO:0005634, GO:0005694, GO:0006259, GO:0006265, GO:0009330, GO:0016853, GO:0046872, GO:0061505;best_blast_hit_tair=AT5G02820.1 Spo11/DNA topoisomerase VI, subunit A protein;best_blast_hit_sprot=sp|A2XFC1|TOP6A_ORYSI DNA topoisomerase 6 subunit A3;best_blast_hit_trembl_plants=tr|A0A061R4D2|A0A061R4D2_9CHLO DNA topoisomerase 6 subunit A, Receptor protein kinase, putative;interpro_id=IPR011009 (Protein kinase-like domain);gene_ontology_id=GO:0004672, GO:0004715, GO:0005524, GO:0006468, GO:0016020, GO:0016021, GO:0016301, GO:0016310, GO:0016740, GO:0018108;best_blast_hit_tair=AT3G21630.1 chitin elicitor receptor kinase 1;best_blast_hit_sprot=sp|Q6UD73|LYK3_MEDTR LysM domain receptor-like kinase 3;best_blast_hit_trembl_plants=tr|D3KTZ6|D3KTZ6_LOTJA LysM type receptor kinase, DNA topoisomerase 6 subunit A;interpro_id=IPR002815 (Spo11/DNA topoisomerase VI subunit A);gene_ontology_id=GO:0000166, GO:0000287, GO:0000737, GO:0003677, GO:0003824, GO:0003916, GO:0003918, GO:0005524, GO:0005634, GO:0005694, GO:0006259, GO:0006265, GO:0009330, GO:0016853, GO:0046872, GO:0061505;best_blast_hit_tair=AT5G02820.1 Spo11/DNA topoisomerase VI, subunit A protein;best_blast_hit_sprot=sp|Q9LZ03|TOP6A_ARATH DNA topoisomerase 6 subunit A;best_blast_hit_trembl_plants=tr|A0A061R4D2|A0A061R4D2_9CHLO DNA topoisomerase 6 subunit A, Receptor protein kinase, putative;interpro_id=N.A.;gene_ontology_id=GO:0004672, GO:0004715, GO:0005524, GO:0006468, GO:0016020, GO:0016021, GO:0016301, GO:0016310, GO:0016740, GO:0018108;best_blast_hit_tair=AT3G21630.1 chitin elicitor receptor kinase 1;best_blast_hit_sprot=sp|Q6UD73|LYK3_MEDTR LysM domain receptor-like kinase 3;best_blast_hit_trembl_plants=tr|D3KTZ6|D3KTZ6_LOTJA LysM type receptor kinase	DNA topoisomerase 6 subunit A; TAIR: AT5G02820.1 Spo11/DNA topoisomerase VI, subunit A protein; Swiss-Prot: sp|A2XFC1|TOP6A_ORYSI DNA topoisomerase 6 subunit A3; TrEMBL-Plants: tr|A0A061R4D2|A0A061R4D2_9CHLO DNA topoisomerase 6 subunit A; Found in the gene: LotjaGi2g1v0088900_LC, DNA topoisomerase 6 subunit A; TAIR: AT5G02820.1 Spo11/DNA topoisomerase VI, subunit A protein; Swiss-Prot: sp|Q9LZ03|TOP6A_ARATH DNA topoisomerase 6 subunit A; TrEMBL-Plants: tr|A0A061R4D2|A0A061R4D2_9CHLO DNA topoisomerase 6 subunit A; Found in the gene: LotjaGi2g1v0088900_LC	PF04406.19, TP6A_N
LotjaGi2g1v0088900_LC.4.nasc008	LotjaGi2g1v0088900_LC	LotjaGi2g1v0088900_LC	LotjaGi2g1v0088900_LC.4.nasc008.p1																						TRUE	0.92306	2896	111	0.28982	6.69787	1	0.20319	noncoding	LjG1.1_chr2	25892656	25902636	9981	-		GO:0000166, GO:0000287, GO:0000737, GO:0003677, GO:0003824, GO:0003916, GO:0003918, GO:0004672, GO:0004715, GO:0005524, GO:0005634, GO:0005694, GO:0006259, GO:0006265, GO:0006468, GO:0009330, GO:0016020, GO:0016021, GO:0016301, GO:0016310, GO:0016740, GO:0016853, GO:0016889, GO:0018108, GO:0046872, GO:0061505	DNA topoisomerase 6 subunit A;interpro_id=IPR002815 (Spo11/DNA topoisomerase VI subunit A);gene_ontology_id=GO:0000166, GO:0000287, GO:0000737, GO:0003677, GO:0003824, GO:0003916, GO:0003918, GO:0005524, GO:0005634, GO:0005694, GO:0006259, GO:0006265, GO:0009330, GO:0016853, GO:0046872, GO:0061505;best_blast_hit_tair=AT5G02820.1 Spo11/DNA topoisomerase VI, subunit A protein;best_blast_hit_sprot=sp|A2XFC1|TOP6A_ORYSI DNA topoisomerase 6 subunit A3;best_blast_hit_trembl_plants=tr|A0A061R4D2|A0A061R4D2_9CHLO DNA topoisomerase 6 subunit A, Receptor protein kinase, putative;interpro_id=IPR011009 (Protein kinase-like domain);gene_ontology_id=GO:0004672, GO:0004715, GO:0005524, GO:0006468, GO:0016020, GO:0016021, GO:0016301, GO:0016310, GO:0016740, GO:0018108;best_blast_hit_tair=AT3G21630.1 chitin elicitor receptor kinase 1;best_blast_hit_sprot=sp|Q6UD73|LYK3_MEDTR LysM domain receptor-like kinase 3;best_blast_hit_trembl_plants=tr|D3KTZ6|D3KTZ6_LOTJA LysM type receptor kinase, DNA topoisomerase 6 subunit A;interpro_id=IPR002815 (Spo11/DNA topoisomerase VI subunit A);gene_ontology_id=GO:0000166, GO:0000287, GO:0000737, GO:0003677, GO:0003824, GO:0003916, GO:0003918, GO:0005524, GO:0005634, GO:0005694, GO:0006259, GO:0006265, GO:0009330, GO:0016853, GO:0046872, GO:0061505;best_blast_hit_tair=AT5G02820.1 Spo11/DNA topoisomerase VI, subunit A protein;best_blast_hit_sprot=sp|Q9LZ03|TOP6A_ARATH DNA topoisomerase 6 subunit A;best_blast_hit_trembl_plants=tr|A0A061R4D2|A0A061R4D2_9CHLO DNA topoisomerase 6 subunit A, Receptor protein kinase, putative;interpro_id=N.A.;gene_ontology_id=GO:0004672, GO:0004715, GO:0005524, GO:0006468, GO:0016020, GO:0016021, GO:0016301, GO:0016310, GO:0016740, GO:0018108;best_blast_hit_tair=AT3G21630.1 chitin elicitor receptor kinase 1;best_blast_hit_sprot=sp|Q6UD73|LYK3_MEDTR LysM domain receptor-like kinase 3;best_blast_hit_trembl_plants=tr|D3KTZ6|D3KTZ6_LOTJA LysM type receptor kinase	DNA topoisomerase 6 subunit A; TAIR: AT5G02820.1 Spo11/DNA topoisomerase VI, subunit A protein; Swiss-Prot: sp|A2XFC1|TOP6A_ORYSI DNA topoisomerase 6 subunit A3; TrEMBL-Plants: tr|A0A061R4D2|A0A061R4D2_9CHLO DNA topoisomerase 6 subunit A; Found in the gene: LotjaGi2g1v0088900_LC, DNA topoisomerase 6 subunit A; TAIR: AT5G02820.1 Spo11/DNA topoisomerase VI, subunit A protein; Swiss-Prot: sp|Q9LZ03|TOP6A_ARATH DNA topoisomerase 6 subunit A; TrEMBL-Plants: tr|A0A061R4D2|A0A061R4D2_9CHLO DNA topoisomerase 6 subunit A; Found in the gene: LotjaGi2g1v0088900_LC	PF04406.19, TP6A_N
LotjaGi2g1v0088900_LC.4.nasc009	LotjaGi2g1v0088900_LC	LotjaGi2g1v0088900_LC	LotjaGi2g1v0088900_LC.4.nasc009.p1																						TRUE	0.92306	2384	111	0.34287	6.69787	1	0.29803	noncoding	LjG1.1_chr2	25892656	25902636	9981	-		GO:0000166, GO:0000287, GO:0000737, GO:0003677, GO:0003824, GO:0003916, GO:0003918, GO:0004672, GO:0004715, GO:0005524, GO:0005634, GO:0005694, GO:0006259, GO:0006265, GO:0006468, GO:0009330, GO:0016020, GO:0016021, GO:0016301, GO:0016310, GO:0016740, GO:0016853, GO:0016889, GO:0018108, GO:0046872, GO:0061505	DNA topoisomerase 6 subunit A;interpro_id=IPR002815 (Spo11/DNA topoisomerase VI subunit A);gene_ontology_id=GO:0000166, GO:0000287, GO:0000737, GO:0003677, GO:0003824, GO:0003916, GO:0003918, GO:0005524, GO:0005634, GO:0005694, GO:0006259, GO:0006265, GO:0009330, GO:0016853, GO:0046872, GO:0061505;best_blast_hit_tair=AT5G02820.1 Spo11/DNA topoisomerase VI, subunit A protein;best_blast_hit_sprot=sp|A2XFC1|TOP6A_ORYSI DNA topoisomerase 6 subunit A3;best_blast_hit_trembl_plants=tr|A0A061R4D2|A0A061R4D2_9CHLO DNA topoisomerase 6 subunit A, Receptor protein kinase, putative;interpro_id=IPR011009 (Protein kinase-like domain);gene_ontology_id=GO:0004672, GO:0004715, GO:0005524, GO:0006468, GO:0016020, GO:0016021, GO:0016301, GO:0016310, GO:0016740, GO:0018108;best_blast_hit_tair=AT3G21630.1 chitin elicitor receptor kinase 1;best_blast_hit_sprot=sp|Q6UD73|LYK3_MEDTR LysM domain receptor-like kinase 3;best_blast_hit_trembl_plants=tr|D3KTZ6|D3KTZ6_LOTJA LysM type receptor kinase, DNA topoisomerase 6 subunit A;interpro_id=IPR002815 (Spo11/DNA topoisomerase VI subunit A);gene_ontology_id=GO:0000166, GO:0000287, GO:0000737, GO:0003677, GO:0003824, GO:0003916, GO:0003918, GO:0005524, GO:0005634, GO:0005694, GO:0006259, GO:0006265, GO:0009330, GO:0016853, GO:0046872, GO:0061505;best_blast_hit_tair=AT5G02820.1 Spo11/DNA topoisomerase VI, subunit A protein;best_blast_hit_sprot=sp|Q9LZ03|TOP6A_ARATH DNA topoisomerase 6 subunit A;best_blast_hit_trembl_plants=tr|A0A061R4D2|A0A061R4D2_9CHLO DNA topoisomerase 6 subunit A, Receptor protein kinase, putative;interpro_id=N.A.;gene_ontology_id=GO:0004672, GO:0004715, GO:0005524, GO:0006468, GO:0016020, GO:0016021, GO:0016301, GO:0016310, GO:0016740, GO:0018108;best_blast_hit_tair=AT3G21630.1 chitin elicitor receptor kinase 1;best_blast_hit_sprot=sp|Q6UD73|LYK3_MEDTR LysM domain receptor-like kinase 3;best_blast_hit_trembl_plants=tr|D3KTZ6|D3KTZ6_LOTJA LysM type receptor kinase	DNA topoisomerase 6 subunit A; TAIR: AT5G02820.1 Spo11/DNA topoisomerase VI, subunit A protein; Swiss-Prot: sp|A2XFC1|TOP6A_ORYSI DNA topoisomerase 6 subunit A3; TrEMBL-Plants: tr|A0A061R4D2|A0A061R4D2_9CHLO DNA topoisomerase 6 subunit A; Found in the gene: LotjaGi2g1v0088900_LC, DNA topoisomerase 6 subunit A; TAIR: AT5G02820.1 Spo11/DNA topoisomerase VI, subunit A protein; Swiss-Prot: sp|Q9LZ03|TOP6A_ARATH DNA topoisomerase 6 subunit A; TrEMBL-Plants: tr|A0A061R4D2|A0A061R4D2_9CHLO DNA topoisomerase 6 subunit A; Found in the gene: LotjaGi2g1v0088900_LC	PF04406.19, TP6A_N
LotjaGi2g1v0088900_LC.5	LotjaGi2g1v0088900_LC	LotjaGi2g1v0088900_LC	LotjaGi2g1v0088900_LC.5.p2																						TRUE	0.99904	4128	110	0.38082	5.59883	1	0.54751	coding	LjG1.1_chr2	25892656	25902636	9981	-		GO:0000166, GO:0000287, GO:0000737, GO:0003677, GO:0003824, GO:0003916, GO:0003918, GO:0004672, GO:0004715, GO:0005524, GO:0005634, GO:0005694, GO:0006259, GO:0006265, GO:0006468, GO:0009330, GO:0016020, GO:0016021, GO:0016301, GO:0016310, GO:0016740, GO:0016853, GO:0016889, GO:0018108, GO:0046872, GO:0061505	DNA topoisomerase 6 subunit A;interpro_id=IPR002815 (Spo11/DNA topoisomerase VI subunit A);gene_ontology_id=GO:0000166, GO:0000287, GO:0000737, GO:0003677, GO:0003824, GO:0003916, GO:0003918, GO:0005524, GO:0005634, GO:0005694, GO:0006259, GO:0006265, GO:0009330, GO:0016853, GO:0046872, GO:0061505;best_blast_hit_tair=AT5G02820.1 Spo11/DNA topoisomerase VI, subunit A protein;best_blast_hit_sprot=sp|A2XFC1|TOP6A_ORYSI DNA topoisomerase 6 subunit A3;best_blast_hit_trembl_plants=tr|A0A061R4D2|A0A061R4D2_9CHLO DNA topoisomerase 6 subunit A, Receptor protein kinase, putative;interpro_id=IPR011009 (Protein kinase-like domain);gene_ontology_id=GO:0004672, GO:0004715, GO:0005524, GO:0006468, GO:0016020, GO:0016021, GO:0016301, GO:0016310, GO:0016740, GO:0018108;best_blast_hit_tair=AT3G21630.1 chitin elicitor receptor kinase 1;best_blast_hit_sprot=sp|Q6UD73|LYK3_MEDTR LysM domain receptor-like kinase 3;best_blast_hit_trembl_plants=tr|D3KTZ6|D3KTZ6_LOTJA LysM type receptor kinase, DNA topoisomerase 6 subunit A;interpro_id=IPR002815 (Spo11/DNA topoisomerase VI subunit A);gene_ontology_id=GO:0000166, GO:0000287, GO:0000737, GO:0003677, GO:0003824, GO:0003916, GO:0003918, GO:0005524, GO:0005634, GO:0005694, GO:0006259, GO:0006265, GO:0009330, GO:0016853, GO:0046872, GO:0061505;best_blast_hit_tair=AT5G02820.1 Spo11/DNA topoisomerase VI, subunit A protein;best_blast_hit_sprot=sp|Q9LZ03|TOP6A_ARATH DNA topoisomerase 6 subunit A;best_blast_hit_trembl_plants=tr|A0A061R4D2|A0A061R4D2_9CHLO DNA topoisomerase 6 subunit A, Receptor protein kinase, putative;interpro_id=N.A.;gene_ontology_id=GO:0004672, GO:0004715, GO:0005524, GO:0006468, GO:0016020, GO:0016021, GO:0016301, GO:0016310, GO:0016740, GO:0018108;best_blast_hit_tair=AT3G21630.1 chitin elicitor receptor kinase 1;best_blast_hit_sprot=sp|Q6UD73|LYK3_MEDTR LysM domain receptor-like kinase 3;best_blast_hit_trembl_plants=tr|D3KTZ6|D3KTZ6_LOTJA LysM type receptor kinase	DNA topoisomerase 6 subunit A; TAIR: AT5G02820.1 Spo11/DNA topoisomerase VI, subunit A protein; Swiss-Prot: sp|A2XFC1|TOP6A_ORYSI DNA topoisomerase 6 subunit A3; TrEMBL-Plants: tr|A0A061R4D2|A0A061R4D2_9CHLO DNA topoisomerase 6 subunit A; Found in the gene: LotjaGi2g1v0088900_LC, DNA topoisomerase 6 subunit A; TAIR: AT5G02820.1 Spo11/DNA topoisomerase VI, subunit A protein; Swiss-Prot: sp|Q9LZ03|TOP6A_ARATH DNA topoisomerase 6 subunit A; TrEMBL-Plants: tr|A0A061R4D2|A0A061R4D2_9CHLO DNA topoisomerase 6 subunit A; Found in the gene: LotjaGi2g1v0088900_LC	PF04406.19, TP6A_N
LotjaGi2g1v0088900_LC.5	LotjaGi2g1v0088900_LC	LotjaGi2g1v0088900_LC	LotjaGi2g1v0088900_LC.5.p1																						FALSE	0.83019	4128	110	0.38082	5.59883	1	0.54751	coding	LjG1.1_chr2	25892656	25902636	9981	-		GO:0000166, GO:0000287, GO:0000737, GO:0003677, GO:0003824, GO:0003916, GO:0003918, GO:0004672, GO:0004715, GO:0005524, GO:0005634, GO:0005694, GO:0006259, GO:0006265, GO:0006468, GO:0009330, GO:0016020, GO:0016021, GO:0016301, GO:0016310, GO:0016740, GO:0016853, GO:0016889, GO:0018108, GO:0046872, GO:0061505	DNA topoisomerase 6 subunit A;interpro_id=IPR002815 (Spo11/DNA topoisomerase VI subunit A);gene_ontology_id=GO:0000166, GO:0000287, GO:0000737, GO:0003677, GO:0003824, GO:0003916, GO:0003918, GO:0005524, GO:0005634, GO:0005694, GO:0006259, GO:0006265, GO:0009330, GO:0016853, GO:0046872, GO:0061505;best_blast_hit_tair=AT5G02820.1 Spo11/DNA topoisomerase VI, subunit A protein;best_blast_hit_sprot=sp|A2XFC1|TOP6A_ORYSI DNA topoisomerase 6 subunit A3;best_blast_hit_trembl_plants=tr|A0A061R4D2|A0A061R4D2_9CHLO DNA topoisomerase 6 subunit A, Receptor protein kinase, putative;interpro_id=IPR011009 (Protein kinase-like domain);gene_ontology_id=GO:0004672, GO:0004715, GO:0005524, GO:0006468, GO:0016020, GO:0016021, GO:0016301, GO:0016310, GO:0016740, GO:0018108;best_blast_hit_tair=AT3G21630.1 chitin elicitor receptor kinase 1;best_blast_hit_sprot=sp|Q6UD73|LYK3_MEDTR LysM domain receptor-like kinase 3;best_blast_hit_trembl_plants=tr|D3KTZ6|D3KTZ6_LOTJA LysM type receptor kinase, DNA topoisomerase 6 subunit A;interpro_id=IPR002815 (Spo11/DNA topoisomerase VI subunit A);gene_ontology_id=GO:0000166, GO:0000287, GO:0000737, GO:0003677, GO:0003824, GO:0003916, GO:0003918, GO:0005524, GO:0005634, GO:0005694, GO:0006259, GO:0006265, GO:0009330, GO:0016853, GO:0046872, GO:0061505;best_blast_hit_tair=AT5G02820.1 Spo11/DNA topoisomerase VI, subunit A protein;best_blast_hit_sprot=sp|Q9LZ03|TOP6A_ARATH DNA topoisomerase 6 subunit A;best_blast_hit_trembl_plants=tr|A0A061R4D2|A0A061R4D2_9CHLO DNA topoisomerase 6 subunit A, Receptor protein kinase, putative;interpro_id=N.A.;gene_ontology_id=GO:0004672, GO:0004715, GO:0005524, GO:0006468, GO:0016020, GO:0016021, GO:0016301, GO:0016310, GO:0016740, GO:0018108;best_blast_hit_tair=AT3G21630.1 chitin elicitor receptor kinase 1;best_blast_hit_sprot=sp|Q6UD73|LYK3_MEDTR LysM domain receptor-like kinase 3;best_blast_hit_trembl_plants=tr|D3KTZ6|D3KTZ6_LOTJA LysM type receptor kinase	DNA topoisomerase 6 subunit A; TAIR: AT5G02820.1 Spo11/DNA topoisomerase VI, subunit A protein; Swiss-Prot: sp|A2XFC1|TOP6A_ORYSI DNA topoisomerase 6 subunit A3; TrEMBL-Plants: tr|A0A061R4D2|A0A061R4D2_9CHLO DNA topoisomerase 6 subunit A; Found in the gene: LotjaGi2g1v0088900_LC, DNA topoisomerase 6 subunit A; TAIR: AT5G02820.1 Spo11/DNA topoisomerase VI, subunit A protein; Swiss-Prot: sp|Q9LZ03|TOP6A_ARATH DNA topoisomerase 6 subunit A; TrEMBL-Plants: tr|A0A061R4D2|A0A061R4D2_9CHLO DNA topoisomerase 6 subunit A; Found in the gene: LotjaGi2g1v0088900_LC	PF04406.19, TP6A_N
LotjaGi2g1v0088900_LC.5.nasc001	LotjaGi2g1v0088900_LC	LotjaGi2g1v0088900_LC																									3677	96	0.36933	4.90619	1	0.392389	noncoding	LjG1.1_chr2	25892656	25902636	9981	-		GO:0000166, GO:0000287, GO:0000737, GO:0003677, GO:0003824, GO:0003916, GO:0003918, GO:0004672, GO:0004715, GO:0005524, GO:0005634, GO:0005694, GO:0006259, GO:0006265, GO:0006468, GO:0009330, GO:0016020, GO:0016021, GO:0016301, GO:0016310, GO:0016740, GO:0016853, GO:0016889, GO:0018108, GO:0046872, GO:0061505	DNA topoisomerase 6 subunit A;interpro_id=IPR002815 (Spo11/DNA topoisomerase VI subunit A);gene_ontology_id=GO:0000166, GO:0000287, GO:0000737, GO:0003677, GO:0003824, GO:0003916, GO:0003918, GO:0005524, GO:0005634, GO:0005694, GO:0006259, GO:0006265, GO:0009330, GO:0016853, GO:0046872, GO:0061505;best_blast_hit_tair=AT5G02820.1 Spo11/DNA topoisomerase VI, subunit A protein;best_blast_hit_sprot=sp|A2XFC1|TOP6A_ORYSI DNA topoisomerase 6 subunit A3;best_blast_hit_trembl_plants=tr|A0A061R4D2|A0A061R4D2_9CHLO DNA topoisomerase 6 subunit A, Receptor protein kinase, putative;interpro_id=IPR011009 (Protein kinase-like domain);gene_ontology_id=GO:0004672, GO:0004715, GO:0005524, GO:0006468, GO:0016020, GO:0016021, GO:0016301, GO:0016310, GO:0016740, GO:0018108;best_blast_hit_tair=AT3G21630.1 chitin elicitor receptor kinase 1;best_blast_hit_sprot=sp|Q6UD73|LYK3_MEDTR LysM domain receptor-like kinase 3;best_blast_hit_trembl_plants=tr|D3KTZ6|D3KTZ6_LOTJA LysM type receptor kinase, DNA topoisomerase 6 subunit A;interpro_id=IPR002815 (Spo11/DNA topoisomerase VI subunit A);gene_ontology_id=GO:0000166, GO:0000287, GO:0000737, GO:0003677, GO:0003824, GO:0003916, GO:0003918, GO:0005524, GO:0005634, GO:0005694, GO:0006259, GO:0006265, GO:0009330, GO:0016853, GO:0046872, GO:0061505;best_blast_hit_tair=AT5G02820.1 Spo11/DNA topoisomerase VI, subunit A protein;best_blast_hit_sprot=sp|Q9LZ03|TOP6A_ARATH DNA topoisomerase 6 subunit A;best_blast_hit_trembl_plants=tr|A0A061R4D2|A0A061R4D2_9CHLO DNA topoisomerase 6 subunit A, Receptor protein kinase, putative;interpro_id=N.A.;gene_ontology_id=GO:0004672, GO:0004715, GO:0005524, GO:0006468, GO:0016020, GO:0016021, GO:0016301, GO:0016310, GO:0016740, GO:0018108;best_blast_hit_tair=AT3G21630.1 chitin elicitor receptor kinase 1;best_blast_hit_sprot=sp|Q6UD73|LYK3_MEDTR LysM domain receptor-like kinase 3;best_blast_hit_trembl_plants=tr|D3KTZ6|D3KTZ6_LOTJA LysM type receptor kinase	DNA topoisomerase 6 subunit A; TAIR: AT5G02820.1 Spo11/DNA topoisomerase VI, subunit A protein; Swiss-Prot: sp|A2XFC1|TOP6A_ORYSI DNA topoisomerase 6 subunit A3; TrEMBL-Plants: tr|A0A061R4D2|A0A061R4D2_9CHLO DNA topoisomerase 6 subunit A; Found in the gene: LotjaGi2g1v0088900_LC, DNA topoisomerase 6 subunit A; TAIR: AT5G02820.1 Spo11/DNA topoisomerase VI, subunit A protein; Swiss-Prot: sp|Q9LZ03|TOP6A_ARATH DNA topoisomerase 6 subunit A; TrEMBL-Plants: tr|A0A061R4D2|A0A061R4D2_9CHLO DNA topoisomerase 6 subunit A; Found in the gene: LotjaGi2g1v0088900_LC	PF04406.19, TP6A_N
LotjaGi2g1v0088900_LC.5.nasc002	LotjaGi2g1v0088900_LC	LotjaGi2g1v0088900_LC	LotjaGi2g1v0088900_LC.5.nasc002.p1																						FALSE	0.84345	4374	103	0.34682	5.57991	1	0.323792	noncoding	LjG1.1_chr2	25892656	25902636	9981	-		GO:0000166, GO:0000287, GO:0000737, GO:0003677, GO:0003824, GO:0003916, GO:0003918, GO:0004672, GO:0004715, GO:0005524, GO:0005634, GO:0005694, GO:0006259, GO:0006265, GO:0006468, GO:0009330, GO:0016020, GO:0016021, GO:0016301, GO:0016310, GO:0016740, GO:0016853, GO:0016889, GO:0018108, GO:0046872, GO:0061505	DNA topoisomerase 6 subunit A;interpro_id=IPR002815 (Spo11/DNA topoisomerase VI subunit A);gene_ontology_id=GO:0000166, GO:0000287, GO:0000737, GO:0003677, GO:0003824, GO:0003916, GO:0003918, GO:0005524, GO:0005634, GO:0005694, GO:0006259, GO:0006265, GO:0009330, GO:0016853, GO:0046872, GO:0061505;best_blast_hit_tair=AT5G02820.1 Spo11/DNA topoisomerase VI, subunit A protein;best_blast_hit_sprot=sp|A2XFC1|TOP6A_ORYSI DNA topoisomerase 6 subunit A3;best_blast_hit_trembl_plants=tr|A0A061R4D2|A0A061R4D2_9CHLO DNA topoisomerase 6 subunit A, Receptor protein kinase, putative;interpro_id=IPR011009 (Protein kinase-like domain);gene_ontology_id=GO:0004672, GO:0004715, GO:0005524, GO:0006468, GO:0016020, GO:0016021, GO:0016301, GO:0016310, GO:0016740, GO:0018108;best_blast_hit_tair=AT3G21630.1 chitin elicitor receptor kinase 1;best_blast_hit_sprot=sp|Q6UD73|LYK3_MEDTR LysM domain receptor-like kinase 3;best_blast_hit_trembl_plants=tr|D3KTZ6|D3KTZ6_LOTJA LysM type receptor kinase, DNA topoisomerase 6 subunit A;interpro_id=IPR002815 (Spo11/DNA topoisomerase VI subunit A);gene_ontology_id=GO:0000166, GO:0000287, GO:0000737, GO:0003677, GO:0003824, GO:0003916, GO:0003918, GO:0005524, GO:0005634, GO:0005694, GO:0006259, GO:0006265, GO:0009330, GO:0016853, GO:0046872, GO:0061505;best_blast_hit_tair=AT5G02820.1 Spo11/DNA topoisomerase VI, subunit A protein;best_blast_hit_sprot=sp|Q9LZ03|TOP6A_ARATH DNA topoisomerase 6 subunit A;best_blast_hit_trembl_plants=tr|A0A061R4D2|A0A061R4D2_9CHLO DNA topoisomerase 6 subunit A, Receptor protein kinase, putative;interpro_id=N.A.;gene_ontology_id=GO:0004672, GO:0004715, GO:0005524, GO:0006468, GO:0016020, GO:0016021, GO:0016301, GO:0016310, GO:0016740, GO:0018108;best_blast_hit_tair=AT3G21630.1 chitin elicitor receptor kinase 1;best_blast_hit_sprot=sp|Q6UD73|LYK3_MEDTR LysM domain receptor-like kinase 3;best_blast_hit_trembl_plants=tr|D3KTZ6|D3KTZ6_LOTJA LysM type receptor kinase	DNA topoisomerase 6 subunit A; TAIR: AT5G02820.1 Spo11/DNA topoisomerase VI, subunit A protein; Swiss-Prot: sp|A2XFC1|TOP6A_ORYSI DNA topoisomerase 6 subunit A3; TrEMBL-Plants: tr|A0A061R4D2|A0A061R4D2_9CHLO DNA topoisomerase 6 subunit A; Found in the gene: LotjaGi2g1v0088900_LC, DNA topoisomerase 6 subunit A; TAIR: AT5G02820.1 Spo11/DNA topoisomerase VI, subunit A protein; Swiss-Prot: sp|Q9LZ03|TOP6A_ARATH DNA topoisomerase 6 subunit A; TrEMBL-Plants: tr|A0A061R4D2|A0A061R4D2_9CHLO DNA topoisomerase 6 subunit A; Found in the gene: LotjaGi2g1v0088900_LC	PF04406.19, TP6A_N
LotjaGi2g1v0088900_LC.5.nasc003	LotjaGi2g1v0088900_LC	LotjaGi2g1v0088900_LC	LotjaGi2g1v0088900_LC.5.nasc003.p1																						FALSE	0.83019	3166	104	0.39327	5.57974	1	0.507	coding	LjG1.1_chr2	25892656	25902636	9981	-		GO:0000166, GO:0000287, GO:0000737, GO:0003677, GO:0003824, GO:0003916, GO:0003918, GO:0004672, GO:0004715, GO:0005524, GO:0005634, GO:0005694, GO:0006259, GO:0006265, GO:0006468, GO:0009330, GO:0016020, GO:0016021, GO:0016301, GO:0016310, GO:0016740, GO:0016853, GO:0016889, GO:0018108, GO:0046872, GO:0061505	DNA topoisomerase 6 subunit A;interpro_id=IPR002815 (Spo11/DNA topoisomerase VI subunit A);gene_ontology_id=GO:0000166, GO:0000287, GO:0000737, GO:0003677, GO:0003824, GO:0003916, GO:0003918, GO:0005524, GO:0005634, GO:0005694, GO:0006259, GO:0006265, GO:0009330, GO:0016853, GO:0046872, GO:0061505;best_blast_hit_tair=AT5G02820.1 Spo11/DNA topoisomerase VI, subunit A protein;best_blast_hit_sprot=sp|A2XFC1|TOP6A_ORYSI DNA topoisomerase 6 subunit A3;best_blast_hit_trembl_plants=tr|A0A061R4D2|A0A061R4D2_9CHLO DNA topoisomerase 6 subunit A, Receptor protein kinase, putative;interpro_id=IPR011009 (Protein kinase-like domain);gene_ontology_id=GO:0004672, GO:0004715, GO:0005524, GO:0006468, GO:0016020, GO:0016021, GO:0016301, GO:0016310, GO:0016740, GO:0018108;best_blast_hit_tair=AT3G21630.1 chitin elicitor receptor kinase 1;best_blast_hit_sprot=sp|Q6UD73|LYK3_MEDTR LysM domain receptor-like kinase 3;best_blast_hit_trembl_plants=tr|D3KTZ6|D3KTZ6_LOTJA LysM type receptor kinase, DNA topoisomerase 6 subunit A;interpro_id=IPR002815 (Spo11/DNA topoisomerase VI subunit A);gene_ontology_id=GO:0000166, GO:0000287, GO:0000737, GO:0003677, GO:0003824, GO:0003916, GO:0003918, GO:0005524, GO:0005634, GO:0005694, GO:0006259, GO:0006265, GO:0009330, GO:0016853, GO:0046872, GO:0061505;best_blast_hit_tair=AT5G02820.1 Spo11/DNA topoisomerase VI, subunit A protein;best_blast_hit_sprot=sp|Q9LZ03|TOP6A_ARATH DNA topoisomerase 6 subunit A;best_blast_hit_trembl_plants=tr|A0A061R4D2|A0A061R4D2_9CHLO DNA topoisomerase 6 subunit A, Receptor protein kinase, putative;interpro_id=N.A.;gene_ontology_id=GO:0004672, GO:0004715, GO:0005524, GO:0006468, GO:0016020, GO:0016021, GO:0016301, GO:0016310, GO:0016740, GO:0018108;best_blast_hit_tair=AT3G21630.1 chitin elicitor receptor kinase 1;best_blast_hit_sprot=sp|Q6UD73|LYK3_MEDTR LysM domain receptor-like kinase 3;best_blast_hit_trembl_plants=tr|D3KTZ6|D3KTZ6_LOTJA LysM type receptor kinase	DNA topoisomerase 6 subunit A; TAIR: AT5G02820.1 Spo11/DNA topoisomerase VI, subunit A protein; Swiss-Prot: sp|A2XFC1|TOP6A_ORYSI DNA topoisomerase 6 subunit A3; TrEMBL-Plants: tr|A0A061R4D2|A0A061R4D2_9CHLO DNA topoisomerase 6 subunit A; Found in the gene: LotjaGi2g1v0088900_LC, DNA topoisomerase 6 subunit A; TAIR: AT5G02820.1 Spo11/DNA topoisomerase VI, subunit A protein; Swiss-Prot: sp|Q9LZ03|TOP6A_ARATH DNA topoisomerase 6 subunit A; TrEMBL-Plants: tr|A0A061R4D2|A0A061R4D2_9CHLO DNA topoisomerase 6 subunit A; Found in the gene: LotjaGi2g1v0088900_LC	PF04406.19, TP6A_N
LotjaGi2g1v0088900_LC.5.nasc004	LotjaGi2g1v0088900_LC	LotjaGi2g1v0088900_LC	LotjaGi2g1v0088900_LC.5.nasc004.p1																						FALSE	0.83019	4051	104	0.37552	5.57974	1	0.43683	noncoding	LjG1.1_chr2	25892656	25902636	9981	-		GO:0000166, GO:0000287, GO:0000737, GO:0003677, GO:0003824, GO:0003916, GO:0003918, GO:0004672, GO:0004715, GO:0005524, GO:0005634, GO:0005694, GO:0006259, GO:0006265, GO:0006468, GO:0009330, GO:0016020, GO:0016021, GO:0016301, GO:0016310, GO:0016740, GO:0016853, GO:0016889, GO:0018108, GO:0046872, GO:0061505	DNA topoisomerase 6 subunit A;interpro_id=IPR002815 (Spo11/DNA topoisomerase VI subunit A);gene_ontology_id=GO:0000166, GO:0000287, GO:0000737, GO:0003677, GO:0003824, GO:0003916, GO:0003918, GO:0005524, GO:0005634, GO:0005694, GO:0006259, GO:0006265, GO:0009330, GO:0016853, GO:0046872, GO:0061505;best_blast_hit_tair=AT5G02820.1 Spo11/DNA topoisomerase VI, subunit A protein;best_blast_hit_sprot=sp|A2XFC1|TOP6A_ORYSI DNA topoisomerase 6 subunit A3;best_blast_hit_trembl_plants=tr|A0A061R4D2|A0A061R4D2_9CHLO DNA topoisomerase 6 subunit A, Receptor protein kinase, putative;interpro_id=IPR011009 (Protein kinase-like domain);gene_ontology_id=GO:0004672, GO:0004715, GO:0005524, GO:0006468, GO:0016020, GO:0016021, GO:0016301, GO:0016310, GO:0016740, GO:0018108;best_blast_hit_tair=AT3G21630.1 chitin elicitor receptor kinase 1;best_blast_hit_sprot=sp|Q6UD73|LYK3_MEDTR LysM domain receptor-like kinase 3;best_blast_hit_trembl_plants=tr|D3KTZ6|D3KTZ6_LOTJA LysM type receptor kinase, DNA topoisomerase 6 subunit A;interpro_id=IPR002815 (Spo11/DNA topoisomerase VI subunit A);gene_ontology_id=GO:0000166, GO:0000287, GO:0000737, GO:0003677, GO:0003824, GO:0003916, GO:0003918, GO:0005524, GO:0005634, GO:0005694, GO:0006259, GO:0006265, GO:0009330, GO:0016853, GO:0046872, GO:0061505;best_blast_hit_tair=AT5G02820.1 Spo11/DNA topoisomerase VI, subunit A protein;best_blast_hit_sprot=sp|Q9LZ03|TOP6A_ARATH DNA topoisomerase 6 subunit A;best_blast_hit_trembl_plants=tr|A0A061R4D2|A0A061R4D2_9CHLO DNA topoisomerase 6 subunit A, Receptor protein kinase, putative;interpro_id=N.A.;gene_ontology_id=GO:0004672, GO:0004715, GO:0005524, GO:0006468, GO:0016020, GO:0016021, GO:0016301, GO:0016310, GO:0016740, GO:0018108;best_blast_hit_tair=AT3G21630.1 chitin elicitor receptor kinase 1;best_blast_hit_sprot=sp|Q6UD73|LYK3_MEDTR LysM domain receptor-like kinase 3;best_blast_hit_trembl_plants=tr|D3KTZ6|D3KTZ6_LOTJA LysM type receptor kinase	DNA topoisomerase 6 subunit A; TAIR: AT5G02820.1 Spo11/DNA topoisomerase VI, subunit A protein; Swiss-Prot: sp|A2XFC1|TOP6A_ORYSI DNA topoisomerase 6 subunit A3; TrEMBL-Plants: tr|A0A061R4D2|A0A061R4D2_9CHLO DNA topoisomerase 6 subunit A; Found in the gene: LotjaGi2g1v0088900_LC, DNA topoisomerase 6 subunit A; TAIR: AT5G02820.1 Spo11/DNA topoisomerase VI, subunit A protein; Swiss-Prot: sp|Q9LZ03|TOP6A_ARATH DNA topoisomerase 6 subunit A; TrEMBL-Plants: tr|A0A061R4D2|A0A061R4D2_9CHLO DNA topoisomerase 6 subunit A; Found in the gene: LotjaGi2g1v0088900_LC	PF04406.19, TP6A_N
LotjaGi2g1v0088900_LC.5.nasc005	LotjaGi2g1v0088900_LC	LotjaGi2g1v0088900_LC	LotjaGi2g1v0088900_LC.5.nasc005.p1																						FALSE	0.83019	3677	104	0.39015	5.57974	1	0.494751	noncoding	LjG1.1_chr2	25892656	25902636	9981	-		GO:0000166, GO:0000287, GO:0000737, GO:0003677, GO:0003824, GO:0003916, GO:0003918, GO:0004672, GO:0004715, GO:0005524, GO:0005634, GO:0005694, GO:0006259, GO:0006265, GO:0006468, GO:0009330, GO:0016020, GO:0016021, GO:0016301, GO:0016310, GO:0016740, GO:0016853, GO:0016889, GO:0018108, GO:0046872, GO:0061505	DNA topoisomerase 6 subunit A;interpro_id=IPR002815 (Spo11/DNA topoisomerase VI subunit A);gene_ontology_id=GO:0000166, GO:0000287, GO:0000737, GO:0003677, GO:0003824, GO:0003916, GO:0003918, GO:0005524, GO:0005634, GO:0005694, GO:0006259, GO:0006265, GO:0009330, GO:0016853, GO:0046872, GO:0061505;best_blast_hit_tair=AT5G02820.1 Spo11/DNA topoisomerase VI, subunit A protein;best_blast_hit_sprot=sp|A2XFC1|TOP6A_ORYSI DNA topoisomerase 6 subunit A3;best_blast_hit_trembl_plants=tr|A0A061R4D2|A0A061R4D2_9CHLO DNA topoisomerase 6 subunit A, Receptor protein kinase, putative;interpro_id=IPR011009 (Protein kinase-like domain);gene_ontology_id=GO:0004672, GO:0004715, GO:0005524, GO:0006468, GO:0016020, GO:0016021, GO:0016301, GO:0016310, GO:0016740, GO:0018108;best_blast_hit_tair=AT3G21630.1 chitin elicitor receptor kinase 1;best_blast_hit_sprot=sp|Q6UD73|LYK3_MEDTR LysM domain receptor-like kinase 3;best_blast_hit_trembl_plants=tr|D3KTZ6|D3KTZ6_LOTJA LysM type receptor kinase, DNA topoisomerase 6 subunit A;interpro_id=IPR002815 (Spo11/DNA topoisomerase VI subunit A);gene_ontology_id=GO:0000166, GO:0000287, GO:0000737, GO:0003677, GO:0003824, GO:0003916, GO:0003918, GO:0005524, GO:0005634, GO:0005694, GO:0006259, GO:0006265, GO:0009330, GO:0016853, GO:0046872, GO:0061505;best_blast_hit_tair=AT5G02820.1 Spo11/DNA topoisomerase VI, subunit A protein;best_blast_hit_sprot=sp|Q9LZ03|TOP6A_ARATH DNA topoisomerase 6 subunit A;best_blast_hit_trembl_plants=tr|A0A061R4D2|A0A061R4D2_9CHLO DNA topoisomerase 6 subunit A, Receptor protein kinase, putative;interpro_id=N.A.;gene_ontology_id=GO:0004672, GO:0004715, GO:0005524, GO:0006468, GO:0016020, GO:0016021, GO:0016301, GO:0016310, GO:0016740, GO:0018108;best_blast_hit_tair=AT3G21630.1 chitin elicitor receptor kinase 1;best_blast_hit_sprot=sp|Q6UD73|LYK3_MEDTR LysM domain receptor-like kinase 3;best_blast_hit_trembl_plants=tr|D3KTZ6|D3KTZ6_LOTJA LysM type receptor kinase	DNA topoisomerase 6 subunit A; TAIR: AT5G02820.1 Spo11/DNA topoisomerase VI, subunit A protein; Swiss-Prot: sp|A2XFC1|TOP6A_ORYSI DNA topoisomerase 6 subunit A3; TrEMBL-Plants: tr|A0A061R4D2|A0A061R4D2_9CHLO DNA topoisomerase 6 subunit A; Found in the gene: LotjaGi2g1v0088900_LC, DNA topoisomerase 6 subunit A; TAIR: AT5G02820.1 Spo11/DNA topoisomerase VI, subunit A protein; Swiss-Prot: sp|Q9LZ03|TOP6A_ARATH DNA topoisomerase 6 subunit A; TrEMBL-Plants: tr|A0A061R4D2|A0A061R4D2_9CHLO DNA topoisomerase 6 subunit A; Found in the gene: LotjaGi2g1v0088900_LC	PF04406.19, TP6A_N
LotjaGi2g1v0088900_LC.5.nasc006	LotjaGi2g1v0088900_LC	LotjaGi2g1v0088900_LC	LotjaGi2g1v0088900_LC.5.nasc006.p1																						FALSE	0.83019	3955	104	0.37338	5.57974	1	0.428436	noncoding	LjG1.1_chr2	25892656	25902636	9981	-		GO:0000166, GO:0000287, GO:0000737, GO:0003677, GO:0003824, GO:0003916, GO:0003918, GO:0004672, GO:0004715, GO:0005524, GO:0005634, GO:0005694, GO:0006259, GO:0006265, GO:0006468, GO:0009330, GO:0016020, GO:0016021, GO:0016301, GO:0016310, GO:0016740, GO:0016853, GO:0016889, GO:0018108, GO:0046872, GO:0061505	DNA topoisomerase 6 subunit A;interpro_id=IPR002815 (Spo11/DNA topoisomerase VI subunit A);gene_ontology_id=GO:0000166, GO:0000287, GO:0000737, GO:0003677, GO:0003824, GO:0003916, GO:0003918, GO:0005524, GO:0005634, GO:0005694, GO:0006259, GO:0006265, GO:0009330, GO:0016853, GO:0046872, GO:0061505;best_blast_hit_tair=AT5G02820.1 Spo11/DNA topoisomerase VI, subunit A protein;best_blast_hit_sprot=sp|A2XFC1|TOP6A_ORYSI DNA topoisomerase 6 subunit A3;best_blast_hit_trembl_plants=tr|A0A061R4D2|A0A061R4D2_9CHLO DNA topoisomerase 6 subunit A, Receptor protein kinase, putative;interpro_id=IPR011009 (Protein kinase-like domain);gene_ontology_id=GO:0004672, GO:0004715, GO:0005524, GO:0006468, GO:0016020, GO:0016021, GO:0016301, GO:0016310, GO:0016740, GO:0018108;best_blast_hit_tair=AT3G21630.1 chitin elicitor receptor kinase 1;best_blast_hit_sprot=sp|Q6UD73|LYK3_MEDTR LysM domain receptor-like kinase 3;best_blast_hit_trembl_plants=tr|D3KTZ6|D3KTZ6_LOTJA LysM type receptor kinase, DNA topoisomerase 6 subunit A;interpro_id=IPR002815 (Spo11/DNA topoisomerase VI subunit A);gene_ontology_id=GO:0000166, GO:0000287, GO:0000737, GO:0003677, GO:0003824, GO:0003916, GO:0003918, GO:0005524, GO:0005634, GO:0005694, GO:0006259, GO:0006265, GO:0009330, GO:0016853, GO:0046872, GO:0061505;best_blast_hit_tair=AT5G02820.1 Spo11/DNA topoisomerase VI, subunit A protein;best_blast_hit_sprot=sp|Q9LZ03|TOP6A_ARATH DNA topoisomerase 6 subunit A;best_blast_hit_trembl_plants=tr|A0A061R4D2|A0A061R4D2_9CHLO DNA topoisomerase 6 subunit A, Receptor protein kinase, putative;interpro_id=N.A.;gene_ontology_id=GO:0004672, GO:0004715, GO:0005524, GO:0006468, GO:0016020, GO:0016021, GO:0016301, GO:0016310, GO:0016740, GO:0018108;best_blast_hit_tair=AT3G21630.1 chitin elicitor receptor kinase 1;best_blast_hit_sprot=sp|Q6UD73|LYK3_MEDTR LysM domain receptor-like kinase 3;best_blast_hit_trembl_plants=tr|D3KTZ6|D3KTZ6_LOTJA LysM type receptor kinase	DNA topoisomerase 6 subunit A; TAIR: AT5G02820.1 Spo11/DNA topoisomerase VI, subunit A protein; Swiss-Prot: sp|A2XFC1|TOP6A_ORYSI DNA topoisomerase 6 subunit A3; TrEMBL-Plants: tr|A0A061R4D2|A0A061R4D2_9CHLO DNA topoisomerase 6 subunit A; Found in the gene: LotjaGi2g1v0088900_LC, DNA topoisomerase 6 subunit A; TAIR: AT5G02820.1 Spo11/DNA topoisomerase VI, subunit A protein; Swiss-Prot: sp|Q9LZ03|TOP6A_ARATH DNA topoisomerase 6 subunit A; TrEMBL-Plants: tr|A0A061R4D2|A0A061R4D2_9CHLO DNA topoisomerase 6 subunit A; Found in the gene: LotjaGi2g1v0088900_LC	PF04406.19, TP6A_N
LotjaGi2g1v0089000.1	LotjaGi2g1v0089000	LotjaGi2g1v0089000	LotjaGi2g1v0089000.1.p1		2SE12						4.984E-27			51.200			107			1			99		TRUE	0.98951	10643	100	0.33883	6.00802	1	0.228086	noncoding	LjG1.1_chr2	26022744	26033698	10955	-			Type I inositol-1,4,5-trisphosphate 5-phosphatase 11;interpro_id=N.A.;gene_ontology_id=N.A.;best_blast_hit_tair=AT4G39490.1 cytochrome P450, family 96, subfamily A, polypeptide 10;best_blast_hit_sprot=sp|O16519|GAD1_CAEEL Gastrulation defective protein 1;best_blast_hit_trembl_plants=tr|A0A0B2QR86|A0A0B2QR86_GLYSO Uncharacterized protein
LotjaGi2g1v0089000.1.nasc001	LotjaGi2g1v0089000	LotjaGi2g1v0089000																									8301	94	0.35796	6.23844	1	0.195665	noncoding	LjG1.1_chr2	26022744	26033698	10955	-			Type I inositol-1,4,5-trisphosphate 5-phosphatase 11;interpro_id=N.A.;gene_ontology_id=N.A.;best_blast_hit_tair=AT4G39490.1 cytochrome P450, family 96, subfamily A, polypeptide 10;best_blast_hit_sprot=sp|O16519|GAD1_CAEEL Gastrulation defective protein 1;best_blast_hit_trembl_plants=tr|A0A0B2QR86|A0A0B2QR86_GLYSO Uncharacterized protein
LotjaGi2g1v0089100_LC.1	LotjaGi2g1v0089100_LC	LotjaGi2g1v0089100_LC	LotjaGi2g1v0089100_LC.1.p1	PF00665.32	KOG2025	Q7LHG5	Integrase core domain	complex. Subunit	sp|Q7LHG5|YI31B_YEAST Transposon Ty3-I Gag-Pol polyprotein OS=Saccharomyces cerevisiae (strain ATCC 204508 / S288c) OX=559292 GN=TY3B-I PE=1 SV=2	4.676E-14	6.009E-35	3.546E-27	31.100	39.300	41.100	70	135	113	1	1	1	137	197	153	TRUE	0.98526	3183	199	0.32838	9.16555	1	0.882132	coding	LjG1.1_chr2	26030308	26033490	3183	+		GO:0003676, GO:0015074	Transposon Ty3-G Gag-Pol polyprotein;interpro_id=IPR012337 (Ribonuclease H-like domain);gene_ontology_id=GO:0003676, GO:0015074;best_blast_hit_tair=AT1G10310.1 NAD(P)-binding Rossmann-fold superfamily protein;best_blast_hit_sprot=sp|Q99315|YG31B_YEAST Transposon Ty3-G Gag-Pol polyprotein;best_blast_hit_trembl_plants=tr|Q84ZV5|Q84ZV5_SOYBN Polyprotein	Transposon Ty3-G Gag-Pol polyprotein; TAIR: AT1G10310.1 NAD(P)-binding Rossmann-fold superfamily protein; Swiss-Prot: sp|Q99315|YG31B_YEAST Transposon Ty3-G Gag-Pol polyprotein; TrEMBL-Plants: tr|Q84ZV5|Q84ZV5_SOYBN Polyprotein; Found in the gene: LotjaGi2g1v0089100_LC
LotjaGi2g1v0089200.1	LotjaGi2g1v0089200	LotjaGi2g1v0089200	LotjaGi2g1v0089200.1.p1																						TRUE	0.99957	1689	225	0.41442	9.00709	1	0.997866	coding	LjG1.1_chr2	26033699	26041453	7755	-		GO:0003676, GO:0005840	Ribosomal protein S24e family protein, putative;interpro_id=N.A.;gene_ontology_id=GO:0003676, GO:0005840;best_blast_hit_tair=AT5G02740.1 Ribosomal protein S24e family protein;best_blast_hit_sprot=sp|B1IGD9|RL6_CLOBK 50S ribosomal protein L6;best_blast_hit_trembl_plants=tr|I3SLH0|I3SLH0_LOTJA Uncharacterized protein
LotjaGi2g1v0089200.1.nasc001	LotjaGi2g1v0089200	LotjaGi2g1v0089200																									267	24	0.29943	7.78973	-1	0.109601	noncoding	LjG1.1_chr2	26033699	26041453	7755	-		GO:0003676, GO:0005840	Ribosomal protein S24e family protein, putative;interpro_id=N.A.;gene_ontology_id=GO:0003676, GO:0005840;best_blast_hit_tair=AT5G02740.1 Ribosomal protein S24e family protein;best_blast_hit_sprot=sp|B1IGD9|RL6_CLOBK 50S ribosomal protein L6;best_blast_hit_trembl_plants=tr|I3SLH0|I3SLH0_LOTJA Uncharacterized protein
LotjaGi2g1v0089200.1.nasc002	LotjaGi2g1v0089200	LotjaGi2g1v0089200	LotjaGi2g1v0089200.1.nasc002.p2																						FALSE	0.01918	926	120	0.35862	9.46688	1	0.348397	noncoding	LjG1.1_chr2	26033699	26041453	7755	-		GO:0003676, GO:0005840	Ribosomal protein S24e family protein, putative;interpro_id=N.A.;gene_ontology_id=GO:0003676, GO:0005840;best_blast_hit_tair=AT5G02740.1 Ribosomal protein S24e family protein;best_blast_hit_sprot=sp|B1IGD9|RL6_CLOBK 50S ribosomal protein L6;best_blast_hit_trembl_plants=tr|I3SLH0|I3SLH0_LOTJA Uncharacterized protein
LotjaGi2g1v0089200.1.nasc002	LotjaGi2g1v0089200	LotjaGi2g1v0089200	LotjaGi2g1v0089200.1.nasc002.p1																						FALSE	0.27062	926	120	0.35862	9.46688	1	0.348397	noncoding	LjG1.1_chr2	26033699	26041453	7755	-		GO:0003676, GO:0005840	Ribosomal protein S24e family protein, putative;interpro_id=N.A.;gene_ontology_id=GO:0003676, GO:0005840;best_blast_hit_tair=AT5G02740.1 Ribosomal protein S24e family protein;best_blast_hit_sprot=sp|B1IGD9|RL6_CLOBK 50S ribosomal protein L6;best_blast_hit_trembl_plants=tr|I3SLH0|I3SLH0_LOTJA Uncharacterized protein
LotjaGi2g1v0089200.1.nasc003	LotjaGi2g1v0089200	LotjaGi2g1v0089200	LotjaGi2g1v0089200.1.nasc003.p1																						TRUE	0.95817	990	107	0.39022	6.81365	1	0.405859	noncoding	LjG1.1_chr2	26033699	26041453	7755	-		GO:0003676, GO:0005840	Ribosomal protein S24e family protein, putative;interpro_id=N.A.;gene_ontology_id=GO:0003676, GO:0005840;best_blast_hit_tair=AT5G02740.1 Ribosomal protein S24e family protein;best_blast_hit_sprot=sp|B1IGD9|RL6_CLOBK 50S ribosomal protein L6;best_blast_hit_trembl_plants=tr|I3SLH0|I3SLH0_LOTJA Uncharacterized protein
LotjaGi2g1v0089200.1.nasc004	LotjaGi2g1v0089200	LotjaGi2g1v0089200	LotjaGi2g1v0089200.1.nasc004.p1		2RY1P						1.141E-37			51.800			140			2			135		TRUE	0.9903	619	143	0.41909	8.65296	1	0.866972	coding	LjG1.1_chr2	26033699	26041453	7755	-		GO:0003676, GO:0005840	Ribosomal protein S24e family protein, putative;interpro_id=N.A.;gene_ontology_id=GO:0003676, GO:0005840;best_blast_hit_tair=AT5G02740.1 Ribosomal protein S24e family protein;best_blast_hit_sprot=sp|B1IGD9|RL6_CLOBK 50S ribosomal protein L6;best_blast_hit_trembl_plants=tr|I3SLH0|I3SLH0_LOTJA Uncharacterized protein
LotjaGi2g1v0089200.1.nasc005	LotjaGi2g1v0089200	LotjaGi2g1v0089200	LotjaGi2g1v0089200.1.nasc005.p1																						TRUE	0.99883	4887	181	0.31853	7.70478	1	0.840981	coding	LjG1.1_chr2	26033699	26041453	7755	-		GO:0003676, GO:0005840	Ribosomal protein S24e family protein, putative;interpro_id=N.A.;gene_ontology_id=GO:0003676, GO:0005840;best_blast_hit_tair=AT5G02740.1 Ribosomal protein S24e family protein;best_blast_hit_sprot=sp|B1IGD9|RL6_CLOBK 50S ribosomal protein L6;best_blast_hit_trembl_plants=tr|I3SLH0|I3SLH0_LOTJA Uncharacterized protein
LotjaGi2g1v0089200.1.nasc005	LotjaGi2g1v0089200	LotjaGi2g1v0089200	LotjaGi2g1v0089200.1.nasc005.p2																						FALSE	0.00766	4887	181	0.31853	7.70478	1	0.840981	coding	LjG1.1_chr2	26033699	26041453	7755	-		GO:0003676, GO:0005840	Ribosomal protein S24e family protein, putative;interpro_id=N.A.;gene_ontology_id=GO:0003676, GO:0005840;best_blast_hit_tair=AT5G02740.1 Ribosomal protein S24e family protein;best_blast_hit_sprot=sp|B1IGD9|RL6_CLOBK 50S ribosomal protein L6;best_blast_hit_trembl_plants=tr|I3SLH0|I3SLH0_LOTJA Uncharacterized protein
LotjaGi2g1v0089200.1.nasc006	LotjaGi2g1v0089200	LotjaGi2g1v0089200	LotjaGi2g1v0089200.1.nasc006.p1																						TRUE	0.99959	961	197	0.45598	6.41425	1	0.998448	coding	LjG1.1_chr2	26033699	26041453	7755	-		GO:0003676, GO:0005840	Ribosomal protein S24e family protein, putative;interpro_id=N.A.;gene_ontology_id=GO:0003676, GO:0005840;best_blast_hit_tair=AT5G02740.1 Ribosomal protein S24e family protein;best_blast_hit_sprot=sp|B1IGD9|RL6_CLOBK 50S ribosomal protein L6;best_blast_hit_trembl_plants=tr|I3SLH0|I3SLH0_LOTJA Uncharacterized protein
LotjaGi2g1v0089300.1	LotjaGi2g1v0089300	LotjaGi2g1v0089300	LotjaGi2g1v0089300.1.p3																						TRUE	0.99635	17411	314	0.31589	8.17074	1	0.999051	coding	LjG1.1_chr2	26112906	26135331	22426	-		GO:0006809, GO:0016491, GO:0020037, GO:0030151, GO:0042128, GO:0043546, GO:0046872, GO:0050464, GO:0055114	Nitrate reductase;interpro_id=IPR000572 (Oxidoreductase%2C molybdopterin-binding domain), IPR014756 (Immunoglobulin E-set);gene_ontology_id=GO:0006809, GO:0016491, GO:0020037, GO:0030151, GO:0042128, GO:0043546, GO:0046872, GO:0050464, GO:0055114;best_blast_hit_tair=AT3G01910.1 sulfite oxidase;best_blast_hit_sprot=sp|Q9S850|SUOX_ARATH Sulfite oxidase;best_blast_hit_trembl_plants=tr|A0A072U725|A0A072U725_MEDTR Sulfite oxidase-like protein, Nitrate reductase;interpro_id=IPR000572 (Oxidoreductase%2C molybdopterin-binding domain), IPR014756 (Immunoglobulin E-set);gene_ontology_id=GO:0006809, GO:0016491, GO:0020037, GO:0030151, GO:0042128, GO:0043546, GO:0046872, GO:0050464, GO:0055114;best_blast_hit_tair=AT3G01910.1 sulfite oxidase;best_blast_hit_sprot=sp|Q9S850|SUOX_ARATH Sulfite oxidase;best_blast_hit_trembl_plants=tr|I1N789|I1N789_SOYBN Uncharacterized protein, Nitrate reductase;interpro_id=N.A.;gene_ontology_id=GO:0006809, GO:0016491, GO:0020037, GO:0030151, GO:0042128, GO:0043546, GO:0046872, GO:0050464, GO:0055114;best_blast_hit_tair=AT3G01910.1 sulfite oxidase;best_blast_hit_sprot=sp|Q9S850|SUOX_ARATH Sulfite oxidase;best_blast_hit_trembl_plants=tr|A0A072U725|A0A072U725_MEDTR Sulfite oxidase-like protein	Nitrate reductase; TAIR: AT3G01910.1 sulfite oxidase; Swiss-Prot: sp|Q9S850|SUOX_ARATH Sulfite oxidase; TrEMBL-Plants: tr|A0A072U725|A0A072U725_MEDTR Sulfite oxidase-like protein; Found in the gene: LotjaGi2g1v0089300, Nitrate reductase; TAIR: AT3G01910.1 sulfite oxidase; Swiss-Prot: sp|Q9S850|SUOX_ARATH Sulfite oxidase; TrEMBL-Plants: tr|I1N789|I1N789_SOYBN Uncharacterized protein; Found in the gene: LotjaGi2g1v0089300
LotjaGi2g1v0089300.1	LotjaGi2g1v0089300	LotjaGi2g1v0089300	LotjaGi2g1v0089300.1.p2																						FALSE	0.71948	17411	314	0.31589	8.17074	1	0.999051	coding	LjG1.1_chr2	26112906	26135331	22426	-		GO:0006809, GO:0016491, GO:0020037, GO:0030151, GO:0042128, GO:0043546, GO:0046872, GO:0050464, GO:0055114	Nitrate reductase;interpro_id=IPR000572 (Oxidoreductase%2C molybdopterin-binding domain), IPR014756 (Immunoglobulin E-set);gene_ontology_id=GO:0006809, GO:0016491, GO:0020037, GO:0030151, GO:0042128, GO:0043546, GO:0046872, GO:0050464, GO:0055114;best_blast_hit_tair=AT3G01910.1 sulfite oxidase;best_blast_hit_sprot=sp|Q9S850|SUOX_ARATH Sulfite oxidase;best_blast_hit_trembl_plants=tr|A0A072U725|A0A072U725_MEDTR Sulfite oxidase-like protein, Nitrate reductase;interpro_id=IPR000572 (Oxidoreductase%2C molybdopterin-binding domain), IPR014756 (Immunoglobulin E-set);gene_ontology_id=GO:0006809, GO:0016491, GO:0020037, GO:0030151, GO:0042128, GO:0043546, GO:0046872, GO:0050464, GO:0055114;best_blast_hit_tair=AT3G01910.1 sulfite oxidase;best_blast_hit_sprot=sp|Q9S850|SUOX_ARATH Sulfite oxidase;best_blast_hit_trembl_plants=tr|I1N789|I1N789_SOYBN Uncharacterized protein, Nitrate reductase;interpro_id=N.A.;gene_ontology_id=GO:0006809, GO:0016491, GO:0020037, GO:0030151, GO:0042128, GO:0043546, GO:0046872, GO:0050464, GO:0055114;best_blast_hit_tair=AT3G01910.1 sulfite oxidase;best_blast_hit_sprot=sp|Q9S850|SUOX_ARATH Sulfite oxidase;best_blast_hit_trembl_plants=tr|A0A072U725|A0A072U725_MEDTR Sulfite oxidase-like protein	Nitrate reductase; TAIR: AT3G01910.1 sulfite oxidase; Swiss-Prot: sp|Q9S850|SUOX_ARATH Sulfite oxidase; TrEMBL-Plants: tr|A0A072U725|A0A072U725_MEDTR Sulfite oxidase-like protein; Found in the gene: LotjaGi2g1v0089300, Nitrate reductase; TAIR: AT3G01910.1 sulfite oxidase; Swiss-Prot: sp|Q9S850|SUOX_ARATH Sulfite oxidase; TrEMBL-Plants: tr|I1N789|I1N789_SOYBN Uncharacterized protein; Found in the gene: LotjaGi2g1v0089300
LotjaGi2g1v0089300.1	LotjaGi2g1v0089300	LotjaGi2g1v0089300	LotjaGi2g1v0089300.1.p1																						FALSE	0.00417	17411	314	0.31589	8.17074	1	0.999051	coding	LjG1.1_chr2	26112906	26135331	22426	-		GO:0006809, GO:0016491, GO:0020037, GO:0030151, GO:0042128, GO:0043546, GO:0046872, GO:0050464, GO:0055114	Nitrate reductase;interpro_id=IPR000572 (Oxidoreductase%2C molybdopterin-binding domain), IPR014756 (Immunoglobulin E-set);gene_ontology_id=GO:0006809, GO:0016491, GO:0020037, GO:0030151, GO:0042128, GO:0043546, GO:0046872, GO:0050464, GO:0055114;best_blast_hit_tair=AT3G01910.1 sulfite oxidase;best_blast_hit_sprot=sp|Q9S850|SUOX_ARATH Sulfite oxidase;best_blast_hit_trembl_plants=tr|A0A072U725|A0A072U725_MEDTR Sulfite oxidase-like protein, Nitrate reductase;interpro_id=IPR000572 (Oxidoreductase%2C molybdopterin-binding domain), IPR014756 (Immunoglobulin E-set);gene_ontology_id=GO:0006809, GO:0016491, GO:0020037, GO:0030151, GO:0042128, GO:0043546, GO:0046872, GO:0050464, GO:0055114;best_blast_hit_tair=AT3G01910.1 sulfite oxidase;best_blast_hit_sprot=sp|Q9S850|SUOX_ARATH Sulfite oxidase;best_blast_hit_trembl_plants=tr|I1N789|I1N789_SOYBN Uncharacterized protein, Nitrate reductase;interpro_id=N.A.;gene_ontology_id=GO:0006809, GO:0016491, GO:0020037, GO:0030151, GO:0042128, GO:0043546, GO:0046872, GO:0050464, GO:0055114;best_blast_hit_tair=AT3G01910.1 sulfite oxidase;best_blast_hit_sprot=sp|Q9S850|SUOX_ARATH Sulfite oxidase;best_blast_hit_trembl_plants=tr|A0A072U725|A0A072U725_MEDTR Sulfite oxidase-like protein	Nitrate reductase; TAIR: AT3G01910.1 sulfite oxidase; Swiss-Prot: sp|Q9S850|SUOX_ARATH Sulfite oxidase; TrEMBL-Plants: tr|A0A072U725|A0A072U725_MEDTR Sulfite oxidase-like protein; Found in the gene: LotjaGi2g1v0089300, Nitrate reductase; TAIR: AT3G01910.1 sulfite oxidase; Swiss-Prot: sp|Q9S850|SUOX_ARATH Sulfite oxidase; TrEMBL-Plants: tr|I1N789|I1N789_SOYBN Uncharacterized protein; Found in the gene: LotjaGi2g1v0089300
LotjaGi2g1v0089300.1.nasc001	LotjaGi2g1v0089300	LotjaGi2g1v0089300	LotjaGi2g1v0089300.1.nasc001.p1																						FALSE	0.00417	15176	145	0.27783	9.51046	1	0.245096	noncoding	LjG1.1_chr2	26112906	26135331	22426	-		GO:0006809, GO:0016491, GO:0020037, GO:0030151, GO:0042128, GO:0043546, GO:0046872, GO:0050464, GO:0055114	Nitrate reductase;interpro_id=IPR000572 (Oxidoreductase%2C molybdopterin-binding domain), IPR014756 (Immunoglobulin E-set);gene_ontology_id=GO:0006809, GO:0016491, GO:0020037, GO:0030151, GO:0042128, GO:0043546, GO:0046872, GO:0050464, GO:0055114;best_blast_hit_tair=AT3G01910.1 sulfite oxidase;best_blast_hit_sprot=sp|Q9S850|SUOX_ARATH Sulfite oxidase;best_blast_hit_trembl_plants=tr|A0A072U725|A0A072U725_MEDTR Sulfite oxidase-like protein, Nitrate reductase;interpro_id=IPR000572 (Oxidoreductase%2C molybdopterin-binding domain), IPR014756 (Immunoglobulin E-set);gene_ontology_id=GO:0006809, GO:0016491, GO:0020037, GO:0030151, GO:0042128, GO:0043546, GO:0046872, GO:0050464, GO:0055114;best_blast_hit_tair=AT3G01910.1 sulfite oxidase;best_blast_hit_sprot=sp|Q9S850|SUOX_ARATH Sulfite oxidase;best_blast_hit_trembl_plants=tr|I1N789|I1N789_SOYBN Uncharacterized protein, Nitrate reductase;interpro_id=N.A.;gene_ontology_id=GO:0006809, GO:0016491, GO:0020037, GO:0030151, GO:0042128, GO:0043546, GO:0046872, GO:0050464, GO:0055114;best_blast_hit_tair=AT3G01910.1 sulfite oxidase;best_blast_hit_sprot=sp|Q9S850|SUOX_ARATH Sulfite oxidase;best_blast_hit_trembl_plants=tr|A0A072U725|A0A072U725_MEDTR Sulfite oxidase-like protein	Nitrate reductase; TAIR: AT3G01910.1 sulfite oxidase; Swiss-Prot: sp|Q9S850|SUOX_ARATH Sulfite oxidase; TrEMBL-Plants: tr|A0A072U725|A0A072U725_MEDTR Sulfite oxidase-like protein; Found in the gene: LotjaGi2g1v0089300, Nitrate reductase; TAIR: AT3G01910.1 sulfite oxidase; Swiss-Prot: sp|Q9S850|SUOX_ARATH Sulfite oxidase; TrEMBL-Plants: tr|I1N789|I1N789_SOYBN Uncharacterized protein; Found in the gene: LotjaGi2g1v0089300
LotjaGi2g1v0089300.1.nasc001	LotjaGi2g1v0089300	LotjaGi2g1v0089300	LotjaGi2g1v0089300.1.nasc001.p2																						FALSE	0.71948	15176	145	0.27783	9.51046	1	0.245096	noncoding	LjG1.1_chr2	26112906	26135331	22426	-		GO:0006809, GO:0016491, GO:0020037, GO:0030151, GO:0042128, GO:0043546, GO:0046872, GO:0050464, GO:0055114	Nitrate reductase;interpro_id=IPR000572 (Oxidoreductase%2C molybdopterin-binding domain), IPR014756 (Immunoglobulin E-set);gene_ontology_id=GO:0006809, GO:0016491, GO:0020037, GO:0030151, GO:0042128, GO:0043546, GO:0046872, GO:0050464, GO:0055114;best_blast_hit_tair=AT3G01910.1 sulfite oxidase;best_blast_hit_sprot=sp|Q9S850|SUOX_ARATH Sulfite oxidase;best_blast_hit_trembl_plants=tr|A0A072U725|A0A072U725_MEDTR Sulfite oxidase-like protein, Nitrate reductase;interpro_id=IPR000572 (Oxidoreductase%2C molybdopterin-binding domain), IPR014756 (Immunoglobulin E-set);gene_ontology_id=GO:0006809, GO:0016491, GO:0020037, GO:0030151, GO:0042128, GO:0043546, GO:0046872, GO:0050464, GO:0055114;best_blast_hit_tair=AT3G01910.1 sulfite oxidase;best_blast_hit_sprot=sp|Q9S850|SUOX_ARATH Sulfite oxidase;best_blast_hit_trembl_plants=tr|I1N789|I1N789_SOYBN Uncharacterized protein, Nitrate reductase;interpro_id=N.A.;gene_ontology_id=GO:0006809, GO:0016491, GO:0020037, GO:0030151, GO:0042128, GO:0043546, GO:0046872, GO:0050464, GO:0055114;best_blast_hit_tair=AT3G01910.1 sulfite oxidase;best_blast_hit_sprot=sp|Q9S850|SUOX_ARATH Sulfite oxidase;best_blast_hit_trembl_plants=tr|A0A072U725|A0A072U725_MEDTR Sulfite oxidase-like protein	Nitrate reductase; TAIR: AT3G01910.1 sulfite oxidase; Swiss-Prot: sp|Q9S850|SUOX_ARATH Sulfite oxidase; TrEMBL-Plants: tr|A0A072U725|A0A072U725_MEDTR Sulfite oxidase-like protein; Found in the gene: LotjaGi2g1v0089300, Nitrate reductase; TAIR: AT3G01910.1 sulfite oxidase; Swiss-Prot: sp|Q9S850|SUOX_ARATH Sulfite oxidase; TrEMBL-Plants: tr|I1N789|I1N789_SOYBN Uncharacterized protein; Found in the gene: LotjaGi2g1v0089300
LotjaGi2g1v0089300.1.nasc002	LotjaGi2g1v0089300	LotjaGi2g1v0089300	LotjaGi2g1v0089300.1.nasc002.p2																						FALSE	0.71948	15708	145	0.27783	9.51046	1	0.245096	noncoding	LjG1.1_chr2	26112906	26135331	22426	-		GO:0006809, GO:0016491, GO:0020037, GO:0030151, GO:0042128, GO:0043546, GO:0046872, GO:0050464, GO:0055114	Nitrate reductase;interpro_id=IPR000572 (Oxidoreductase%2C molybdopterin-binding domain), IPR014756 (Immunoglobulin E-set);gene_ontology_id=GO:0006809, GO:0016491, GO:0020037, GO:0030151, GO:0042128, GO:0043546, GO:0046872, GO:0050464, GO:0055114;best_blast_hit_tair=AT3G01910.1 sulfite oxidase;best_blast_hit_sprot=sp|Q9S850|SUOX_ARATH Sulfite oxidase;best_blast_hit_trembl_plants=tr|A0A072U725|A0A072U725_MEDTR Sulfite oxidase-like protein, Nitrate reductase;interpro_id=IPR000572 (Oxidoreductase%2C molybdopterin-binding domain), IPR014756 (Immunoglobulin E-set);gene_ontology_id=GO:0006809, GO:0016491, GO:0020037, GO:0030151, GO:0042128, GO:0043546, GO:0046872, GO:0050464, GO:0055114;best_blast_hit_tair=AT3G01910.1 sulfite oxidase;best_blast_hit_sprot=sp|Q9S850|SUOX_ARATH Sulfite oxidase;best_blast_hit_trembl_plants=tr|I1N789|I1N789_SOYBN Uncharacterized protein, Nitrate reductase;interpro_id=N.A.;gene_ontology_id=GO:0006809, GO:0016491, GO:0020037, GO:0030151, GO:0042128, GO:0043546, GO:0046872, GO:0050464, GO:0055114;best_blast_hit_tair=AT3G01910.1 sulfite oxidase;best_blast_hit_sprot=sp|Q9S850|SUOX_ARATH Sulfite oxidase;best_blast_hit_trembl_plants=tr|A0A072U725|A0A072U725_MEDTR Sulfite oxidase-like protein	Nitrate reductase; TAIR: AT3G01910.1 sulfite oxidase; Swiss-Prot: sp|Q9S850|SUOX_ARATH Sulfite oxidase; TrEMBL-Plants: tr|A0A072U725|A0A072U725_MEDTR Sulfite oxidase-like protein; Found in the gene: LotjaGi2g1v0089300, Nitrate reductase; TAIR: AT3G01910.1 sulfite oxidase; Swiss-Prot: sp|Q9S850|SUOX_ARATH Sulfite oxidase; TrEMBL-Plants: tr|I1N789|I1N789_SOYBN Uncharacterized protein; Found in the gene: LotjaGi2g1v0089300
LotjaGi2g1v0089300.1.nasc002	LotjaGi2g1v0089300	LotjaGi2g1v0089300	LotjaGi2g1v0089300.1.nasc002.p1																						FALSE	0.00417	15708	145	0.27783	9.51046	1	0.245096	noncoding	LjG1.1_chr2	26112906	26135331	22426	-		GO:0006809, GO:0016491, GO:0020037, GO:0030151, GO:0042128, GO:0043546, GO:0046872, GO:0050464, GO:0055114	Nitrate reductase;interpro_id=IPR000572 (Oxidoreductase%2C molybdopterin-binding domain), IPR014756 (Immunoglobulin E-set);gene_ontology_id=GO:0006809, GO:0016491, GO:0020037, GO:0030151, GO:0042128, GO:0043546, GO:0046872, GO:0050464, GO:0055114;best_blast_hit_tair=AT3G01910.1 sulfite oxidase;best_blast_hit_sprot=sp|Q9S850|SUOX_ARATH Sulfite oxidase;best_blast_hit_trembl_plants=tr|A0A072U725|A0A072U725_MEDTR Sulfite oxidase-like protein, Nitrate reductase;interpro_id=IPR000572 (Oxidoreductase%2C molybdopterin-binding domain), IPR014756 (Immunoglobulin E-set);gene_ontology_id=GO:0006809, GO:0016491, GO:0020037, GO:0030151, GO:0042128, GO:0043546, GO:0046872, GO:0050464, GO:0055114;best_blast_hit_tair=AT3G01910.1 sulfite oxidase;best_blast_hit_sprot=sp|Q9S850|SUOX_ARATH Sulfite oxidase;best_blast_hit_trembl_plants=tr|I1N789|I1N789_SOYBN Uncharacterized protein, Nitrate reductase;interpro_id=N.A.;gene_ontology_id=GO:0006809, GO:0016491, GO:0020037, GO:0030151, GO:0042128, GO:0043546, GO:0046872, GO:0050464, GO:0055114;best_blast_hit_tair=AT3G01910.1 sulfite oxidase;best_blast_hit_sprot=sp|Q9S850|SUOX_ARATH Sulfite oxidase;best_blast_hit_trembl_plants=tr|A0A072U725|A0A072U725_MEDTR Sulfite oxidase-like protein	Nitrate reductase; TAIR: AT3G01910.1 sulfite oxidase; Swiss-Prot: sp|Q9S850|SUOX_ARATH Sulfite oxidase; TrEMBL-Plants: tr|A0A072U725|A0A072U725_MEDTR Sulfite oxidase-like protein; Found in the gene: LotjaGi2g1v0089300, Nitrate reductase; TAIR: AT3G01910.1 sulfite oxidase; Swiss-Prot: sp|Q9S850|SUOX_ARATH Sulfite oxidase; TrEMBL-Plants: tr|I1N789|I1N789_SOYBN Uncharacterized protein; Found in the gene: LotjaGi2g1v0089300
LotjaGi2g1v0089300.1.nasc003	LotjaGi2g1v0089300	LotjaGi2g1v0089300	LotjaGi2g1v0089300.1.nasc003.p2																						FALSE	0.71948	15289	145	0.27783	9.51046	1	0.245096	noncoding	LjG1.1_chr2	26112906	26135331	22426	-		GO:0006809, GO:0016491, GO:0020037, GO:0030151, GO:0042128, GO:0043546, GO:0046872, GO:0050464, GO:0055114	Nitrate reductase;interpro_id=IPR000572 (Oxidoreductase%2C molybdopterin-binding domain), IPR014756 (Immunoglobulin E-set);gene_ontology_id=GO:0006809, GO:0016491, GO:0020037, GO:0030151, GO:0042128, GO:0043546, GO:0046872, GO:0050464, GO:0055114;best_blast_hit_tair=AT3G01910.1 sulfite oxidase;best_blast_hit_sprot=sp|Q9S850|SUOX_ARATH Sulfite oxidase;best_blast_hit_trembl_plants=tr|A0A072U725|A0A072U725_MEDTR Sulfite oxidase-like protein, Nitrate reductase;interpro_id=IPR000572 (Oxidoreductase%2C molybdopterin-binding domain), IPR014756 (Immunoglobulin E-set);gene_ontology_id=GO:0006809, GO:0016491, GO:0020037, GO:0030151, GO:0042128, GO:0043546, GO:0046872, GO:0050464, GO:0055114;best_blast_hit_tair=AT3G01910.1 sulfite oxidase;best_blast_hit_sprot=sp|Q9S850|SUOX_ARATH Sulfite oxidase;best_blast_hit_trembl_plants=tr|I1N789|I1N789_SOYBN Uncharacterized protein, Nitrate reductase;interpro_id=N.A.;gene_ontology_id=GO:0006809, GO:0016491, GO:0020037, GO:0030151, GO:0042128, GO:0043546, GO:0046872, GO:0050464, GO:0055114;best_blast_hit_tair=AT3G01910.1 sulfite oxidase;best_blast_hit_sprot=sp|Q9S850|SUOX_ARATH Sulfite oxidase;best_blast_hit_trembl_plants=tr|A0A072U725|A0A072U725_MEDTR Sulfite oxidase-like protein	Nitrate reductase; TAIR: AT3G01910.1 sulfite oxidase; Swiss-Prot: sp|Q9S850|SUOX_ARATH Sulfite oxidase; TrEMBL-Plants: tr|A0A072U725|A0A072U725_MEDTR Sulfite oxidase-like protein; Found in the gene: LotjaGi2g1v0089300, Nitrate reductase; TAIR: AT3G01910.1 sulfite oxidase; Swiss-Prot: sp|Q9S850|SUOX_ARATH Sulfite oxidase; TrEMBL-Plants: tr|I1N789|I1N789_SOYBN Uncharacterized protein; Found in the gene: LotjaGi2g1v0089300
LotjaGi2g1v0089300.1.nasc003	LotjaGi2g1v0089300	LotjaGi2g1v0089300	LotjaGi2g1v0089300.1.nasc003.p1																						FALSE	0.00417	15289	145	0.27783	9.51046	1	0.245096	noncoding	LjG1.1_chr2	26112906	26135331	22426	-		GO:0006809, GO:0016491, GO:0020037, GO:0030151, GO:0042128, GO:0043546, GO:0046872, GO:0050464, GO:0055114	Nitrate reductase;interpro_id=IPR000572 (Oxidoreductase%2C molybdopterin-binding domain), IPR014756 (Immunoglobulin E-set);gene_ontology_id=GO:0006809, GO:0016491, GO:0020037, GO:0030151, GO:0042128, GO:0043546, GO:0046872, GO:0050464, GO:0055114;best_blast_hit_tair=AT3G01910.1 sulfite oxidase;best_blast_hit_sprot=sp|Q9S850|SUOX_ARATH Sulfite oxidase;best_blast_hit_trembl_plants=tr|A0A072U725|A0A072U725_MEDTR Sulfite oxidase-like protein, Nitrate reductase;interpro_id=IPR000572 (Oxidoreductase%2C molybdopterin-binding domain), IPR014756 (Immunoglobulin E-set);gene_ontology_id=GO:0006809, GO:0016491, GO:0020037, GO:0030151, GO:0042128, GO:0043546, GO:0046872, GO:0050464, GO:0055114;best_blast_hit_tair=AT3G01910.1 sulfite oxidase;best_blast_hit_sprot=sp|Q9S850|SUOX_ARATH Sulfite oxidase;best_blast_hit_trembl_plants=tr|I1N789|I1N789_SOYBN Uncharacterized protein, Nitrate reductase;interpro_id=N.A.;gene_ontology_id=GO:0006809, GO:0016491, GO:0020037, GO:0030151, GO:0042128, GO:0043546, GO:0046872, GO:0050464, GO:0055114;best_blast_hit_tair=AT3G01910.1 sulfite oxidase;best_blast_hit_sprot=sp|Q9S850|SUOX_ARATH Sulfite oxidase;best_blast_hit_trembl_plants=tr|A0A072U725|A0A072U725_MEDTR Sulfite oxidase-like protein	Nitrate reductase; TAIR: AT3G01910.1 sulfite oxidase; Swiss-Prot: sp|Q9S850|SUOX_ARATH Sulfite oxidase; TrEMBL-Plants: tr|A0A072U725|A0A072U725_MEDTR Sulfite oxidase-like protein; Found in the gene: LotjaGi2g1v0089300, Nitrate reductase; TAIR: AT3G01910.1 sulfite oxidase; Swiss-Prot: sp|Q9S850|SUOX_ARATH Sulfite oxidase; TrEMBL-Plants: tr|I1N789|I1N789_SOYBN Uncharacterized protein; Found in the gene: LotjaGi2g1v0089300
LotjaGi2g1v0089300.1.nasc004	LotjaGi2g1v0089300	LotjaGi2g1v0089300	LotjaGi2g1v0089300.1.nasc004.p1																						FALSE	0.00417	15852	145	0.27783	9.51046	1	0.245096	noncoding	LjG1.1_chr2	26112906	26135331	22426	-		GO:0006809, GO:0016491, GO:0020037, GO:0030151, GO:0042128, GO:0043546, GO:0046872, GO:0050464, GO:0055114	Nitrate reductase;interpro_id=IPR000572 (Oxidoreductase%2C molybdopterin-binding domain), IPR014756 (Immunoglobulin E-set);gene_ontology_id=GO:0006809, GO:0016491, GO:0020037, GO:0030151, GO:0042128, GO:0043546, GO:0046872, GO:0050464, GO:0055114;best_blast_hit_tair=AT3G01910.1 sulfite oxidase;best_blast_hit_sprot=sp|Q9S850|SUOX_ARATH Sulfite oxidase;best_blast_hit_trembl_plants=tr|A0A072U725|A0A072U725_MEDTR Sulfite oxidase-like protein, Nitrate reductase;interpro_id=IPR000572 (Oxidoreductase%2C molybdopterin-binding domain), IPR014756 (Immunoglobulin E-set);gene_ontology_id=GO:0006809, GO:0016491, GO:0020037, GO:0030151, GO:0042128, GO:0043546, GO:0046872, GO:0050464, GO:0055114;best_blast_hit_tair=AT3G01910.1 sulfite oxidase;best_blast_hit_sprot=sp|Q9S850|SUOX_ARATH Sulfite oxidase;best_blast_hit_trembl_plants=tr|I1N789|I1N789_SOYBN Uncharacterized protein, Nitrate reductase;interpro_id=N.A.;gene_ontology_id=GO:0006809, GO:0016491, GO:0020037, GO:0030151, GO:0042128, GO:0043546, GO:0046872, GO:0050464, GO:0055114;best_blast_hit_tair=AT3G01910.1 sulfite oxidase;best_blast_hit_sprot=sp|Q9S850|SUOX_ARATH Sulfite oxidase;best_blast_hit_trembl_plants=tr|A0A072U725|A0A072U725_MEDTR Sulfite oxidase-like protein	Nitrate reductase; TAIR: AT3G01910.1 sulfite oxidase; Swiss-Prot: sp|Q9S850|SUOX_ARATH Sulfite oxidase; TrEMBL-Plants: tr|A0A072U725|A0A072U725_MEDTR Sulfite oxidase-like protein; Found in the gene: LotjaGi2g1v0089300, Nitrate reductase; TAIR: AT3G01910.1 sulfite oxidase; Swiss-Prot: sp|Q9S850|SUOX_ARATH Sulfite oxidase; TrEMBL-Plants: tr|I1N789|I1N789_SOYBN Uncharacterized protein; Found in the gene: LotjaGi2g1v0089300
LotjaGi2g1v0089300.1.nasc004	LotjaGi2g1v0089300	LotjaGi2g1v0089300	LotjaGi2g1v0089300.1.nasc004.p2																						FALSE	0.71948	15852	145	0.27783	9.51046	1	0.245096	noncoding	LjG1.1_chr2	26112906	26135331	22426	-		GO:0006809, GO:0016491, GO:0020037, GO:0030151, GO:0042128, GO:0043546, GO:0046872, GO:0050464, GO:0055114	Nitrate reductase;interpro_id=IPR000572 (Oxidoreductase%2C molybdopterin-binding domain), IPR014756 (Immunoglobulin E-set);gene_ontology_id=GO:0006809, GO:0016491, GO:0020037, GO:0030151, GO:0042128, GO:0043546, GO:0046872, GO:0050464, GO:0055114;best_blast_hit_tair=AT3G01910.1 sulfite oxidase;best_blast_hit_sprot=sp|Q9S850|SUOX_ARATH Sulfite oxidase;best_blast_hit_trembl_plants=tr|A0A072U725|A0A072U725_MEDTR Sulfite oxidase-like protein, Nitrate reductase;interpro_id=IPR000572 (Oxidoreductase%2C molybdopterin-binding domain), IPR014756 (Immunoglobulin E-set);gene_ontology_id=GO:0006809, GO:0016491, GO:0020037, GO:0030151, GO:0042128, GO:0043546, GO:0046872, GO:0050464, GO:0055114;best_blast_hit_tair=AT3G01910.1 sulfite oxidase;best_blast_hit_sprot=sp|Q9S850|SUOX_ARATH Sulfite oxidase;best_blast_hit_trembl_plants=tr|I1N789|I1N789_SOYBN Uncharacterized protein, Nitrate reductase;interpro_id=N.A.;gene_ontology_id=GO:0006809, GO:0016491, GO:0020037, GO:0030151, GO:0042128, GO:0043546, GO:0046872, GO:0050464, GO:0055114;best_blast_hit_tair=AT3G01910.1 sulfite oxidase;best_blast_hit_sprot=sp|Q9S850|SUOX_ARATH Sulfite oxidase;best_blast_hit_trembl_plants=tr|A0A072U725|A0A072U725_MEDTR Sulfite oxidase-like protein	Nitrate reductase; TAIR: AT3G01910.1 sulfite oxidase; Swiss-Prot: sp|Q9S850|SUOX_ARATH Sulfite oxidase; TrEMBL-Plants: tr|A0A072U725|A0A072U725_MEDTR Sulfite oxidase-like protein; Found in the gene: LotjaGi2g1v0089300, Nitrate reductase; TAIR: AT3G01910.1 sulfite oxidase; Swiss-Prot: sp|Q9S850|SUOX_ARATH Sulfite oxidase; TrEMBL-Plants: tr|I1N789|I1N789_SOYBN Uncharacterized protein; Found in the gene: LotjaGi2g1v0089300
LotjaGi2g1v0089300.1.nasc005	LotjaGi2g1v0089300	LotjaGi2g1v0089300	LotjaGi2g1v0089300.1.nasc005.p2																						FALSE	0.71948	15478	145	0.28035	9.51046	1	0.251497	noncoding	LjG1.1_chr2	26112906	26135331	22426	-		GO:0006809, GO:0016491, GO:0020037, GO:0030151, GO:0042128, GO:0043546, GO:0046872, GO:0050464, GO:0055114	Nitrate reductase;interpro_id=IPR000572 (Oxidoreductase%2C molybdopterin-binding domain), IPR014756 (Immunoglobulin E-set);gene_ontology_id=GO:0006809, GO:0016491, GO:0020037, GO:0030151, GO:0042128, GO:0043546, GO:0046872, GO:0050464, GO:0055114;best_blast_hit_tair=AT3G01910.1 sulfite oxidase;best_blast_hit_sprot=sp|Q9S850|SUOX_ARATH Sulfite oxidase;best_blast_hit_trembl_plants=tr|A0A072U725|A0A072U725_MEDTR Sulfite oxidase-like protein, Nitrate reductase;interpro_id=IPR000572 (Oxidoreductase%2C molybdopterin-binding domain), IPR014756 (Immunoglobulin E-set);gene_ontology_id=GO:0006809, GO:0016491, GO:0020037, GO:0030151, GO:0042128, GO:0043546, GO:0046872, GO:0050464, GO:0055114;best_blast_hit_tair=AT3G01910.1 sulfite oxidase;best_blast_hit_sprot=sp|Q9S850|SUOX_ARATH Sulfite oxidase;best_blast_hit_trembl_plants=tr|I1N789|I1N789_SOYBN Uncharacterized protein, Nitrate reductase;interpro_id=N.A.;gene_ontology_id=GO:0006809, GO:0016491, GO:0020037, GO:0030151, GO:0042128, GO:0043546, GO:0046872, GO:0050464, GO:0055114;best_blast_hit_tair=AT3G01910.1 sulfite oxidase;best_blast_hit_sprot=sp|Q9S850|SUOX_ARATH Sulfite oxidase;best_blast_hit_trembl_plants=tr|A0A072U725|A0A072U725_MEDTR Sulfite oxidase-like protein	Nitrate reductase; TAIR: AT3G01910.1 sulfite oxidase; Swiss-Prot: sp|Q9S850|SUOX_ARATH Sulfite oxidase; TrEMBL-Plants: tr|A0A072U725|A0A072U725_MEDTR Sulfite oxidase-like protein; Found in the gene: LotjaGi2g1v0089300, Nitrate reductase; TAIR: AT3G01910.1 sulfite oxidase; Swiss-Prot: sp|Q9S850|SUOX_ARATH Sulfite oxidase; TrEMBL-Plants: tr|I1N789|I1N789_SOYBN Uncharacterized protein; Found in the gene: LotjaGi2g1v0089300
LotjaGi2g1v0089300.1.nasc005	LotjaGi2g1v0089300	LotjaGi2g1v0089300	LotjaGi2g1v0089300.1.nasc005.p1																						FALSE	0.00417	15478	145	0.28035	9.51046	1	0.251497	noncoding	LjG1.1_chr2	26112906	26135331	22426	-		GO:0006809, GO:0016491, GO:0020037, GO:0030151, GO:0042128, GO:0043546, GO:0046872, GO:0050464, GO:0055114	Nitrate reductase;interpro_id=IPR000572 (Oxidoreductase%2C molybdopterin-binding domain), IPR014756 (Immunoglobulin E-set);gene_ontology_id=GO:0006809, GO:0016491, GO:0020037, GO:0030151, GO:0042128, GO:0043546, GO:0046872, GO:0050464, GO:0055114;best_blast_hit_tair=AT3G01910.1 sulfite oxidase;best_blast_hit_sprot=sp|Q9S850|SUOX_ARATH Sulfite oxidase;best_blast_hit_trembl_plants=tr|A0A072U725|A0A072U725_MEDTR Sulfite oxidase-like protein, Nitrate reductase;interpro_id=IPR000572 (Oxidoreductase%2C molybdopterin-binding domain), IPR014756 (Immunoglobulin E-set);gene_ontology_id=GO:0006809, GO:0016491, GO:0020037, GO:0030151, GO:0042128, GO:0043546, GO:0046872, GO:0050464, GO:0055114;best_blast_hit_tair=AT3G01910.1 sulfite oxidase;best_blast_hit_sprot=sp|Q9S850|SUOX_ARATH Sulfite oxidase;best_blast_hit_trembl_plants=tr|I1N789|I1N789_SOYBN Uncharacterized protein, Nitrate reductase;interpro_id=N.A.;gene_ontology_id=GO:0006809, GO:0016491, GO:0020037, GO:0030151, GO:0042128, GO:0043546, GO:0046872, GO:0050464, GO:0055114;best_blast_hit_tair=AT3G01910.1 sulfite oxidase;best_blast_hit_sprot=sp|Q9S850|SUOX_ARATH Sulfite oxidase;best_blast_hit_trembl_plants=tr|A0A072U725|A0A072U725_MEDTR Sulfite oxidase-like protein	Nitrate reductase; TAIR: AT3G01910.1 sulfite oxidase; Swiss-Prot: sp|Q9S850|SUOX_ARATH Sulfite oxidase; TrEMBL-Plants: tr|A0A072U725|A0A072U725_MEDTR Sulfite oxidase-like protein; Found in the gene: LotjaGi2g1v0089300, Nitrate reductase; TAIR: AT3G01910.1 sulfite oxidase; Swiss-Prot: sp|Q9S850|SUOX_ARATH Sulfite oxidase; TrEMBL-Plants: tr|I1N789|I1N789_SOYBN Uncharacterized protein; Found in the gene: LotjaGi2g1v0089300
LotjaGi2g1v0089300.1.nasc005	LotjaGi2g1v0089300	LotjaGi2g1v0089300	LotjaGi2g1v0089300.1.nasc005.p3																						TRUE	0.97914	15478	145	0.28035	9.51046	1	0.251497	noncoding	LjG1.1_chr2	26112906	26135331	22426	-		GO:0006809, GO:0016491, GO:0020037, GO:0030151, GO:0042128, GO:0043546, GO:0046872, GO:0050464, GO:0055114	Nitrate reductase;interpro_id=IPR000572 (Oxidoreductase%2C molybdopterin-binding domain), IPR014756 (Immunoglobulin E-set);gene_ontology_id=GO:0006809, GO:0016491, GO:0020037, GO:0030151, GO:0042128, GO:0043546, GO:0046872, GO:0050464, GO:0055114;best_blast_hit_tair=AT3G01910.1 sulfite oxidase;best_blast_hit_sprot=sp|Q9S850|SUOX_ARATH Sulfite oxidase;best_blast_hit_trembl_plants=tr|A0A072U725|A0A072U725_MEDTR Sulfite oxidase-like protein, Nitrate reductase;interpro_id=IPR000572 (Oxidoreductase%2C molybdopterin-binding domain), IPR014756 (Immunoglobulin E-set);gene_ontology_id=GO:0006809, GO:0016491, GO:0020037, GO:0030151, GO:0042128, GO:0043546, GO:0046872, GO:0050464, GO:0055114;best_blast_hit_tair=AT3G01910.1 sulfite oxidase;best_blast_hit_sprot=sp|Q9S850|SUOX_ARATH Sulfite oxidase;best_blast_hit_trembl_plants=tr|I1N789|I1N789_SOYBN Uncharacterized protein, Nitrate reductase;interpro_id=N.A.;gene_ontology_id=GO:0006809, GO:0016491, GO:0020037, GO:0030151, GO:0042128, GO:0043546, GO:0046872, GO:0050464, GO:0055114;best_blast_hit_tair=AT3G01910.1 sulfite oxidase;best_blast_hit_sprot=sp|Q9S850|SUOX_ARATH Sulfite oxidase;best_blast_hit_trembl_plants=tr|A0A072U725|A0A072U725_MEDTR Sulfite oxidase-like protein	Nitrate reductase; TAIR: AT3G01910.1 sulfite oxidase; Swiss-Prot: sp|Q9S850|SUOX_ARATH Sulfite oxidase; TrEMBL-Plants: tr|A0A072U725|A0A072U725_MEDTR Sulfite oxidase-like protein; Found in the gene: LotjaGi2g1v0089300, Nitrate reductase; TAIR: AT3G01910.1 sulfite oxidase; Swiss-Prot: sp|Q9S850|SUOX_ARATH Sulfite oxidase; TrEMBL-Plants: tr|I1N789|I1N789_SOYBN Uncharacterized protein; Found in the gene: LotjaGi2g1v0089300
LotjaGi2g1v0089300.1.nasc006	LotjaGi2g1v0089300	LotjaGi2g1v0089300	LotjaGi2g1v0089300.1.nasc006.p1																						FALSE	0.00417	16723	145	0.31337	9.51046	1	0.370492	noncoding	LjG1.1_chr2	26112906	26135331	22426	-		GO:0006809, GO:0016491, GO:0020037, GO:0030151, GO:0042128, GO:0043546, GO:0046872, GO:0050464, GO:0055114	Nitrate reductase;interpro_id=IPR000572 (Oxidoreductase%2C molybdopterin-binding domain), IPR014756 (Immunoglobulin E-set);gene_ontology_id=GO:0006809, GO:0016491, GO:0020037, GO:0030151, GO:0042128, GO:0043546, GO:0046872, GO:0050464, GO:0055114;best_blast_hit_tair=AT3G01910.1 sulfite oxidase;best_blast_hit_sprot=sp|Q9S850|SUOX_ARATH Sulfite oxidase;best_blast_hit_trembl_plants=tr|A0A072U725|A0A072U725_MEDTR Sulfite oxidase-like protein, Nitrate reductase;interpro_id=IPR000572 (Oxidoreductase%2C molybdopterin-binding domain), IPR014756 (Immunoglobulin E-set);gene_ontology_id=GO:0006809, GO:0016491, GO:0020037, GO:0030151, GO:0042128, GO:0043546, GO:0046872, GO:0050464, GO:0055114;best_blast_hit_tair=AT3G01910.1 sulfite oxidase;best_blast_hit_sprot=sp|Q9S850|SUOX_ARATH Sulfite oxidase;best_blast_hit_trembl_plants=tr|I1N789|I1N789_SOYBN Uncharacterized protein, Nitrate reductase;interpro_id=N.A.;gene_ontology_id=GO:0006809, GO:0016491, GO:0020037, GO:0030151, GO:0042128, GO:0043546, GO:0046872, GO:0050464, GO:0055114;best_blast_hit_tair=AT3G01910.1 sulfite oxidase;best_blast_hit_sprot=sp|Q9S850|SUOX_ARATH Sulfite oxidase;best_blast_hit_trembl_plants=tr|A0A072U725|A0A072U725_MEDTR Sulfite oxidase-like protein	Nitrate reductase; TAIR: AT3G01910.1 sulfite oxidase; Swiss-Prot: sp|Q9S850|SUOX_ARATH Sulfite oxidase; TrEMBL-Plants: tr|A0A072U725|A0A072U725_MEDTR Sulfite oxidase-like protein; Found in the gene: LotjaGi2g1v0089300, Nitrate reductase; TAIR: AT3G01910.1 sulfite oxidase; Swiss-Prot: sp|Q9S850|SUOX_ARATH Sulfite oxidase; TrEMBL-Plants: tr|I1N789|I1N789_SOYBN Uncharacterized protein; Found in the gene: LotjaGi2g1v0089300
LotjaGi2g1v0089300.1.nasc006	LotjaGi2g1v0089300	LotjaGi2g1v0089300	LotjaGi2g1v0089300.1.nasc006.p3																						TRUE	0.99615	16723	145	0.31337	9.51046	1	0.370492	noncoding	LjG1.1_chr2	26112906	26135331	22426	-		GO:0006809, GO:0016491, GO:0020037, GO:0030151, GO:0042128, GO:0043546, GO:0046872, GO:0050464, GO:0055114	Nitrate reductase;interpro_id=IPR000572 (Oxidoreductase%2C molybdopterin-binding domain), IPR014756 (Immunoglobulin E-set);gene_ontology_id=GO:0006809, GO:0016491, GO:0020037, GO:0030151, GO:0042128, GO:0043546, GO:0046872, GO:0050464, GO:0055114;best_blast_hit_tair=AT3G01910.1 sulfite oxidase;best_blast_hit_sprot=sp|Q9S850|SUOX_ARATH Sulfite oxidase;best_blast_hit_trembl_plants=tr|A0A072U725|A0A072U725_MEDTR Sulfite oxidase-like protein, Nitrate reductase;interpro_id=IPR000572 (Oxidoreductase%2C molybdopterin-binding domain), IPR014756 (Immunoglobulin E-set);gene_ontology_id=GO:0006809, GO:0016491, GO:0020037, GO:0030151, GO:0042128, GO:0043546, GO:0046872, GO:0050464, GO:0055114;best_blast_hit_tair=AT3G01910.1 sulfite oxidase;best_blast_hit_sprot=sp|Q9S850|SUOX_ARATH Sulfite oxidase;best_blast_hit_trembl_plants=tr|I1N789|I1N789_SOYBN Uncharacterized protein, Nitrate reductase;interpro_id=N.A.;gene_ontology_id=GO:0006809, GO:0016491, GO:0020037, GO:0030151, GO:0042128, GO:0043546, GO:0046872, GO:0050464, GO:0055114;best_blast_hit_tair=AT3G01910.1 sulfite oxidase;best_blast_hit_sprot=sp|Q9S850|SUOX_ARATH Sulfite oxidase;best_blast_hit_trembl_plants=tr|A0A072U725|A0A072U725_MEDTR Sulfite oxidase-like protein	Nitrate reductase; TAIR: AT3G01910.1 sulfite oxidase; Swiss-Prot: sp|Q9S850|SUOX_ARATH Sulfite oxidase; TrEMBL-Plants: tr|A0A072U725|A0A072U725_MEDTR Sulfite oxidase-like protein; Found in the gene: LotjaGi2g1v0089300, Nitrate reductase; TAIR: AT3G01910.1 sulfite oxidase; Swiss-Prot: sp|Q9S850|SUOX_ARATH Sulfite oxidase; TrEMBL-Plants: tr|I1N789|I1N789_SOYBN Uncharacterized protein; Found in the gene: LotjaGi2g1v0089300
LotjaGi2g1v0089300.1.nasc006	LotjaGi2g1v0089300	LotjaGi2g1v0089300	LotjaGi2g1v0089300.1.nasc006.p2																						FALSE	0.71948	16723	145	0.31337	9.51046	1	0.370492	noncoding	LjG1.1_chr2	26112906	26135331	22426	-		GO:0006809, GO:0016491, GO:0020037, GO:0030151, GO:0042128, GO:0043546, GO:0046872, GO:0050464, GO:0055114	Nitrate reductase;interpro_id=IPR000572 (Oxidoreductase%2C molybdopterin-binding domain), IPR014756 (Immunoglobulin E-set);gene_ontology_id=GO:0006809, GO:0016491, GO:0020037, GO:0030151, GO:0042128, GO:0043546, GO:0046872, GO:0050464, GO:0055114;best_blast_hit_tair=AT3G01910.1 sulfite oxidase;best_blast_hit_sprot=sp|Q9S850|SUOX_ARATH Sulfite oxidase;best_blast_hit_trembl_plants=tr|A0A072U725|A0A072U725_MEDTR Sulfite oxidase-like protein, Nitrate reductase;interpro_id=IPR000572 (Oxidoreductase%2C molybdopterin-binding domain), IPR014756 (Immunoglobulin E-set);gene_ontology_id=GO:0006809, GO:0016491, GO:0020037, GO:0030151, GO:0042128, GO:0043546, GO:0046872, GO:0050464, GO:0055114;best_blast_hit_tair=AT3G01910.1 sulfite oxidase;best_blast_hit_sprot=sp|Q9S850|SUOX_ARATH Sulfite oxidase;best_blast_hit_trembl_plants=tr|I1N789|I1N789_SOYBN Uncharacterized protein, Nitrate reductase;interpro_id=N.A.;gene_ontology_id=GO:0006809, GO:0016491, GO:0020037, GO:0030151, GO:0042128, GO:0043546, GO:0046872, GO:0050464, GO:0055114;best_blast_hit_tair=AT3G01910.1 sulfite oxidase;best_blast_hit_sprot=sp|Q9S850|SUOX_ARATH Sulfite oxidase;best_blast_hit_trembl_plants=tr|A0A072U725|A0A072U725_MEDTR Sulfite oxidase-like protein	Nitrate reductase; TAIR: AT3G01910.1 sulfite oxidase; Swiss-Prot: sp|Q9S850|SUOX_ARATH Sulfite oxidase; TrEMBL-Plants: tr|A0A072U725|A0A072U725_MEDTR Sulfite oxidase-like protein; Found in the gene: LotjaGi2g1v0089300, Nitrate reductase; TAIR: AT3G01910.1 sulfite oxidase; Swiss-Prot: sp|Q9S850|SUOX_ARATH Sulfite oxidase; TrEMBL-Plants: tr|I1N789|I1N789_SOYBN Uncharacterized protein; Found in the gene: LotjaGi2g1v0089300
LotjaGi2g1v0089300.1.nasc007	LotjaGi2g1v0089300	LotjaGi2g1v0089300	LotjaGi2g1v0089300.1.nasc007.p3																						TRUE	0.99714	15684	155	0.30905	8.42404	1	0.512897	coding	LjG1.1_chr2	26112906	26135331	22426	-		GO:0006809, GO:0016491, GO:0020037, GO:0030151, GO:0042128, GO:0043546, GO:0046872, GO:0050464, GO:0055114	Nitrate reductase;interpro_id=IPR000572 (Oxidoreductase%2C molybdopterin-binding domain), IPR014756 (Immunoglobulin E-set);gene_ontology_id=GO:0006809, GO:0016491, GO:0020037, GO:0030151, GO:0042128, GO:0043546, GO:0046872, GO:0050464, GO:0055114;best_blast_hit_tair=AT3G01910.1 sulfite oxidase;best_blast_hit_sprot=sp|Q9S850|SUOX_ARATH Sulfite oxidase;best_blast_hit_trembl_plants=tr|A0A072U725|A0A072U725_MEDTR Sulfite oxidase-like protein, Nitrate reductase;interpro_id=IPR000572 (Oxidoreductase%2C molybdopterin-binding domain), IPR014756 (Immunoglobulin E-set);gene_ontology_id=GO:0006809, GO:0016491, GO:0020037, GO:0030151, GO:0042128, GO:0043546, GO:0046872, GO:0050464, GO:0055114;best_blast_hit_tair=AT3G01910.1 sulfite oxidase;best_blast_hit_sprot=sp|Q9S850|SUOX_ARATH Sulfite oxidase;best_blast_hit_trembl_plants=tr|I1N789|I1N789_SOYBN Uncharacterized protein, Nitrate reductase;interpro_id=N.A.;gene_ontology_id=GO:0006809, GO:0016491, GO:0020037, GO:0030151, GO:0042128, GO:0043546, GO:0046872, GO:0050464, GO:0055114;best_blast_hit_tair=AT3G01910.1 sulfite oxidase;best_blast_hit_sprot=sp|Q9S850|SUOX_ARATH Sulfite oxidase;best_blast_hit_trembl_plants=tr|A0A072U725|A0A072U725_MEDTR Sulfite oxidase-like protein	Nitrate reductase; TAIR: AT3G01910.1 sulfite oxidase; Swiss-Prot: sp|Q9S850|SUOX_ARATH Sulfite oxidase; TrEMBL-Plants: tr|A0A072U725|A0A072U725_MEDTR Sulfite oxidase-like protein; Found in the gene: LotjaGi2g1v0089300, Nitrate reductase; TAIR: AT3G01910.1 sulfite oxidase; Swiss-Prot: sp|Q9S850|SUOX_ARATH Sulfite oxidase; TrEMBL-Plants: tr|I1N789|I1N789_SOYBN Uncharacterized protein; Found in the gene: LotjaGi2g1v0089300
LotjaGi2g1v0089300.1.nasc007	LotjaGi2g1v0089300	LotjaGi2g1v0089300	LotjaGi2g1v0089300.1.nasc007.p2																						FALSE	0.71948	15684	155	0.30905	8.42404	1	0.512897	coding	LjG1.1_chr2	26112906	26135331	22426	-		GO:0006809, GO:0016491, GO:0020037, GO:0030151, GO:0042128, GO:0043546, GO:0046872, GO:0050464, GO:0055114	Nitrate reductase;interpro_id=IPR000572 (Oxidoreductase%2C molybdopterin-binding domain), IPR014756 (Immunoglobulin E-set);gene_ontology_id=GO:0006809, GO:0016491, GO:0020037, GO:0030151, GO:0042128, GO:0043546, GO:0046872, GO:0050464, GO:0055114;best_blast_hit_tair=AT3G01910.1 sulfite oxidase;best_blast_hit_sprot=sp|Q9S850|SUOX_ARATH Sulfite oxidase;best_blast_hit_trembl_plants=tr|A0A072U725|A0A072U725_MEDTR Sulfite oxidase-like protein, Nitrate reductase;interpro_id=IPR000572 (Oxidoreductase%2C molybdopterin-binding domain), IPR014756 (Immunoglobulin E-set);gene_ontology_id=GO:0006809, GO:0016491, GO:0020037, GO:0030151, GO:0042128, GO:0043546, GO:0046872, GO:0050464, GO:0055114;best_blast_hit_tair=AT3G01910.1 sulfite oxidase;best_blast_hit_sprot=sp|Q9S850|SUOX_ARATH Sulfite oxidase;best_blast_hit_trembl_plants=tr|I1N789|I1N789_SOYBN Uncharacterized protein, Nitrate reductase;interpro_id=N.A.;gene_ontology_id=GO:0006809, GO:0016491, GO:0020037, GO:0030151, GO:0042128, GO:0043546, GO:0046872, GO:0050464, GO:0055114;best_blast_hit_tair=AT3G01910.1 sulfite oxidase;best_blast_hit_sprot=sp|Q9S850|SUOX_ARATH Sulfite oxidase;best_blast_hit_trembl_plants=tr|A0A072U725|A0A072U725_MEDTR Sulfite oxidase-like protein	Nitrate reductase; TAIR: AT3G01910.1 sulfite oxidase; Swiss-Prot: sp|Q9S850|SUOX_ARATH Sulfite oxidase; TrEMBL-Plants: tr|A0A072U725|A0A072U725_MEDTR Sulfite oxidase-like protein; Found in the gene: LotjaGi2g1v0089300, Nitrate reductase; TAIR: AT3G01910.1 sulfite oxidase; Swiss-Prot: sp|Q9S850|SUOX_ARATH Sulfite oxidase; TrEMBL-Plants: tr|I1N789|I1N789_SOYBN Uncharacterized protein; Found in the gene: LotjaGi2g1v0089300
LotjaGi2g1v0089300.1.nasc007	LotjaGi2g1v0089300	LotjaGi2g1v0089300	LotjaGi2g1v0089300.1.nasc007.p1																						FALSE	0.00417	15684	155	0.30905	8.42404	1	0.512897	coding	LjG1.1_chr2	26112906	26135331	22426	-		GO:0006809, GO:0016491, GO:0020037, GO:0030151, GO:0042128, GO:0043546, GO:0046872, GO:0050464, GO:0055114	Nitrate reductase;interpro_id=IPR000572 (Oxidoreductase%2C molybdopterin-binding domain), IPR014756 (Immunoglobulin E-set);gene_ontology_id=GO:0006809, GO:0016491, GO:0020037, GO:0030151, GO:0042128, GO:0043546, GO:0046872, GO:0050464, GO:0055114;best_blast_hit_tair=AT3G01910.1 sulfite oxidase;best_blast_hit_sprot=sp|Q9S850|SUOX_ARATH Sulfite oxidase;best_blast_hit_trembl_plants=tr|A0A072U725|A0A072U725_MEDTR Sulfite oxidase-like protein, Nitrate reductase;interpro_id=IPR000572 (Oxidoreductase%2C molybdopterin-binding domain), IPR014756 (Immunoglobulin E-set);gene_ontology_id=GO:0006809, GO:0016491, GO:0020037, GO:0030151, GO:0042128, GO:0043546, GO:0046872, GO:0050464, GO:0055114;best_blast_hit_tair=AT3G01910.1 sulfite oxidase;best_blast_hit_sprot=sp|Q9S850|SUOX_ARATH Sulfite oxidase;best_blast_hit_trembl_plants=tr|I1N789|I1N789_SOYBN Uncharacterized protein, Nitrate reductase;interpro_id=N.A.;gene_ontology_id=GO:0006809, GO:0016491, GO:0020037, GO:0030151, GO:0042128, GO:0043546, GO:0046872, GO:0050464, GO:0055114;best_blast_hit_tair=AT3G01910.1 sulfite oxidase;best_blast_hit_sprot=sp|Q9S850|SUOX_ARATH Sulfite oxidase;best_blast_hit_trembl_plants=tr|A0A072U725|A0A072U725_MEDTR Sulfite oxidase-like protein	Nitrate reductase; TAIR: AT3G01910.1 sulfite oxidase; Swiss-Prot: sp|Q9S850|SUOX_ARATH Sulfite oxidase; TrEMBL-Plants: tr|A0A072U725|A0A072U725_MEDTR Sulfite oxidase-like protein; Found in the gene: LotjaGi2g1v0089300, Nitrate reductase; TAIR: AT3G01910.1 sulfite oxidase; Swiss-Prot: sp|Q9S850|SUOX_ARATH Sulfite oxidase; TrEMBL-Plants: tr|I1N789|I1N789_SOYBN Uncharacterized protein; Found in the gene: LotjaGi2g1v0089300
LotjaGi2g1v0089300.1.nasc008	LotjaGi2g1v0089300	LotjaGi2g1v0089300	LotjaGi2g1v0089300.1.nasc008.p2																						FALSE	0.71948	15858	190	0.30905	8.73045	1	0.784946	coding	LjG1.1_chr2	26112906	26135331	22426	-		GO:0006809, GO:0016491, GO:0020037, GO:0030151, GO:0042128, GO:0043546, GO:0046872, GO:0050464, GO:0055114	Nitrate reductase;interpro_id=IPR000572 (Oxidoreductase%2C molybdopterin-binding domain), IPR014756 (Immunoglobulin E-set);gene_ontology_id=GO:0006809, GO:0016491, GO:0020037, GO:0030151, GO:0042128, GO:0043546, GO:0046872, GO:0050464, GO:0055114;best_blast_hit_tair=AT3G01910.1 sulfite oxidase;best_blast_hit_sprot=sp|Q9S850|SUOX_ARATH Sulfite oxidase;best_blast_hit_trembl_plants=tr|A0A072U725|A0A072U725_MEDTR Sulfite oxidase-like protein, Nitrate reductase;interpro_id=IPR000572 (Oxidoreductase%2C molybdopterin-binding domain), IPR014756 (Immunoglobulin E-set);gene_ontology_id=GO:0006809, GO:0016491, GO:0020037, GO:0030151, GO:0042128, GO:0043546, GO:0046872, GO:0050464, GO:0055114;best_blast_hit_tair=AT3G01910.1 sulfite oxidase;best_blast_hit_sprot=sp|Q9S850|SUOX_ARATH Sulfite oxidase;best_blast_hit_trembl_plants=tr|I1N789|I1N789_SOYBN Uncharacterized protein, Nitrate reductase;interpro_id=N.A.;gene_ontology_id=GO:0006809, GO:0016491, GO:0020037, GO:0030151, GO:0042128, GO:0043546, GO:0046872, GO:0050464, GO:0055114;best_blast_hit_tair=AT3G01910.1 sulfite oxidase;best_blast_hit_sprot=sp|Q9S850|SUOX_ARATH Sulfite oxidase;best_blast_hit_trembl_plants=tr|A0A072U725|A0A072U725_MEDTR Sulfite oxidase-like protein	Nitrate reductase; TAIR: AT3G01910.1 sulfite oxidase; Swiss-Prot: sp|Q9S850|SUOX_ARATH Sulfite oxidase; TrEMBL-Plants: tr|A0A072U725|A0A072U725_MEDTR Sulfite oxidase-like protein; Found in the gene: LotjaGi2g1v0089300, Nitrate reductase; TAIR: AT3G01910.1 sulfite oxidase; Swiss-Prot: sp|Q9S850|SUOX_ARATH Sulfite oxidase; TrEMBL-Plants: tr|I1N789|I1N789_SOYBN Uncharacterized protein; Found in the gene: LotjaGi2g1v0089300
LotjaGi2g1v0089300.1.nasc008	LotjaGi2g1v0089300	LotjaGi2g1v0089300	LotjaGi2g1v0089300.1.nasc008.p3																						TRUE	0.99828	15858	190	0.30905	8.73045	1	0.784946	coding	LjG1.1_chr2	26112906	26135331	22426	-		GO:0006809, GO:0016491, GO:0020037, GO:0030151, GO:0042128, GO:0043546, GO:0046872, GO:0050464, GO:0055114	Nitrate reductase;interpro_id=IPR000572 (Oxidoreductase%2C molybdopterin-binding domain), IPR014756 (Immunoglobulin E-set);gene_ontology_id=GO:0006809, GO:0016491, GO:0020037, GO:0030151, GO:0042128, GO:0043546, GO:0046872, GO:0050464, GO:0055114;best_blast_hit_tair=AT3G01910.1 sulfite oxidase;best_blast_hit_sprot=sp|Q9S850|SUOX_ARATH Sulfite oxidase;best_blast_hit_trembl_plants=tr|A0A072U725|A0A072U725_MEDTR Sulfite oxidase-like protein, Nitrate reductase;interpro_id=IPR000572 (Oxidoreductase%2C molybdopterin-binding domain), IPR014756 (Immunoglobulin E-set);gene_ontology_id=GO:0006809, GO:0016491, GO:0020037, GO:0030151, GO:0042128, GO:0043546, GO:0046872, GO:0050464, GO:0055114;best_blast_hit_tair=AT3G01910.1 sulfite oxidase;best_blast_hit_sprot=sp|Q9S850|SUOX_ARATH Sulfite oxidase;best_blast_hit_trembl_plants=tr|I1N789|I1N789_SOYBN Uncharacterized protein, Nitrate reductase;interpro_id=N.A.;gene_ontology_id=GO:0006809, GO:0016491, GO:0020037, GO:0030151, GO:0042128, GO:0043546, GO:0046872, GO:0050464, GO:0055114;best_blast_hit_tair=AT3G01910.1 sulfite oxidase;best_blast_hit_sprot=sp|Q9S850|SUOX_ARATH Sulfite oxidase;best_blast_hit_trembl_plants=tr|A0A072U725|A0A072U725_MEDTR Sulfite oxidase-like protein	Nitrate reductase; TAIR: AT3G01910.1 sulfite oxidase; Swiss-Prot: sp|Q9S850|SUOX_ARATH Sulfite oxidase; TrEMBL-Plants: tr|A0A072U725|A0A072U725_MEDTR Sulfite oxidase-like protein; Found in the gene: LotjaGi2g1v0089300, Nitrate reductase; TAIR: AT3G01910.1 sulfite oxidase; Swiss-Prot: sp|Q9S850|SUOX_ARATH Sulfite oxidase; TrEMBL-Plants: tr|I1N789|I1N789_SOYBN Uncharacterized protein; Found in the gene: LotjaGi2g1v0089300
LotjaGi2g1v0089300.1.nasc008	LotjaGi2g1v0089300	LotjaGi2g1v0089300	LotjaGi2g1v0089300.1.nasc008.p1																						FALSE	0.00417	15858	190	0.30905	8.73045	1	0.784946	coding	LjG1.1_chr2	26112906	26135331	22426	-		GO:0006809, GO:0016491, GO:0020037, GO:0030151, GO:0042128, GO:0043546, GO:0046872, GO:0050464, GO:0055114	Nitrate reductase;interpro_id=IPR000572 (Oxidoreductase%2C molybdopterin-binding domain), IPR014756 (Immunoglobulin E-set);gene_ontology_id=GO:0006809, GO:0016491, GO:0020037, GO:0030151, GO:0042128, GO:0043546, GO:0046872, GO:0050464, GO:0055114;best_blast_hit_tair=AT3G01910.1 sulfite oxidase;best_blast_hit_sprot=sp|Q9S850|SUOX_ARATH Sulfite oxidase;best_blast_hit_trembl_plants=tr|A0A072U725|A0A072U725_MEDTR Sulfite oxidase-like protein, Nitrate reductase;interpro_id=IPR000572 (Oxidoreductase%2C molybdopterin-binding domain), IPR014756 (Immunoglobulin E-set);gene_ontology_id=GO:0006809, GO:0016491, GO:0020037, GO:0030151, GO:0042128, GO:0043546, GO:0046872, GO:0050464, GO:0055114;best_blast_hit_tair=AT3G01910.1 sulfite oxidase;best_blast_hit_sprot=sp|Q9S850|SUOX_ARATH Sulfite oxidase;best_blast_hit_trembl_plants=tr|I1N789|I1N789_SOYBN Uncharacterized protein, Nitrate reductase;interpro_id=N.A.;gene_ontology_id=GO:0006809, GO:0016491, GO:0020037, GO:0030151, GO:0042128, GO:0043546, GO:0046872, GO:0050464, GO:0055114;best_blast_hit_tair=AT3G01910.1 sulfite oxidase;best_blast_hit_sprot=sp|Q9S850|SUOX_ARATH Sulfite oxidase;best_blast_hit_trembl_plants=tr|A0A072U725|A0A072U725_MEDTR Sulfite oxidase-like protein	Nitrate reductase; TAIR: AT3G01910.1 sulfite oxidase; Swiss-Prot: sp|Q9S850|SUOX_ARATH Sulfite oxidase; TrEMBL-Plants: tr|A0A072U725|A0A072U725_MEDTR Sulfite oxidase-like protein; Found in the gene: LotjaGi2g1v0089300, Nitrate reductase; TAIR: AT3G01910.1 sulfite oxidase; Swiss-Prot: sp|Q9S850|SUOX_ARATH Sulfite oxidase; TrEMBL-Plants: tr|I1N789|I1N789_SOYBN Uncharacterized protein; Found in the gene: LotjaGi2g1v0089300
LotjaGi2g1v0089300.1.nasc009	LotjaGi2g1v0089300	LotjaGi2g1v0089300	LotjaGi2g1v0089300.1.nasc009.p2																						FALSE	0.71948	16738	214	0.30905	8.4876	1	0.913248	coding	LjG1.1_chr2	26112906	26135331	22426	-		GO:0006809, GO:0016491, GO:0020037, GO:0030151, GO:0042128, GO:0043546, GO:0046872, GO:0050464, GO:0055114	Nitrate reductase;interpro_id=IPR000572 (Oxidoreductase%2C molybdopterin-binding domain), IPR014756 (Immunoglobulin E-set);gene_ontology_id=GO:0006809, GO:0016491, GO:0020037, GO:0030151, GO:0042128, GO:0043546, GO:0046872, GO:0050464, GO:0055114;best_blast_hit_tair=AT3G01910.1 sulfite oxidase;best_blast_hit_sprot=sp|Q9S850|SUOX_ARATH Sulfite oxidase;best_blast_hit_trembl_plants=tr|A0A072U725|A0A072U725_MEDTR Sulfite oxidase-like protein, Nitrate reductase;interpro_id=IPR000572 (Oxidoreductase%2C molybdopterin-binding domain), IPR014756 (Immunoglobulin E-set);gene_ontology_id=GO:0006809, GO:0016491, GO:0020037, GO:0030151, GO:0042128, GO:0043546, GO:0046872, GO:0050464, GO:0055114;best_blast_hit_tair=AT3G01910.1 sulfite oxidase;best_blast_hit_sprot=sp|Q9S850|SUOX_ARATH Sulfite oxidase;best_blast_hit_trembl_plants=tr|I1N789|I1N789_SOYBN Uncharacterized protein, Nitrate reductase;interpro_id=N.A.;gene_ontology_id=GO:0006809, GO:0016491, GO:0020037, GO:0030151, GO:0042128, GO:0043546, GO:0046872, GO:0050464, GO:0055114;best_blast_hit_tair=AT3G01910.1 sulfite oxidase;best_blast_hit_sprot=sp|Q9S850|SUOX_ARATH Sulfite oxidase;best_blast_hit_trembl_plants=tr|A0A072U725|A0A072U725_MEDTR Sulfite oxidase-like protein	Nitrate reductase; TAIR: AT3G01910.1 sulfite oxidase; Swiss-Prot: sp|Q9S850|SUOX_ARATH Sulfite oxidase; TrEMBL-Plants: tr|A0A072U725|A0A072U725_MEDTR Sulfite oxidase-like protein; Found in the gene: LotjaGi2g1v0089300, Nitrate reductase; TAIR: AT3G01910.1 sulfite oxidase; Swiss-Prot: sp|Q9S850|SUOX_ARATH Sulfite oxidase; TrEMBL-Plants: tr|I1N789|I1N789_SOYBN Uncharacterized protein; Found in the gene: LotjaGi2g1v0089300
LotjaGi2g1v0089300.1.nasc009	LotjaGi2g1v0089300	LotjaGi2g1v0089300	LotjaGi2g1v0089300.1.nasc009.p1																						FALSE	0.00417	16738	214	0.30905	8.4876	1	0.913248	coding	LjG1.1_chr2	26112906	26135331	22426	-		GO:0006809, GO:0016491, GO:0020037, GO:0030151, GO:0042128, GO:0043546, GO:0046872, GO:0050464, GO:0055114	Nitrate reductase;interpro_id=IPR000572 (Oxidoreductase%2C molybdopterin-binding domain), IPR014756 (Immunoglobulin E-set);gene_ontology_id=GO:0006809, GO:0016491, GO:0020037, GO:0030151, GO:0042128, GO:0043546, GO:0046872, GO:0050464, GO:0055114;best_blast_hit_tair=AT3G01910.1 sulfite oxidase;best_blast_hit_sprot=sp|Q9S850|SUOX_ARATH Sulfite oxidase;best_blast_hit_trembl_plants=tr|A0A072U725|A0A072U725_MEDTR Sulfite oxidase-like protein, Nitrate reductase;interpro_id=IPR000572 (Oxidoreductase%2C molybdopterin-binding domain), IPR014756 (Immunoglobulin E-set);gene_ontology_id=GO:0006809, GO:0016491, GO:0020037, GO:0030151, GO:0042128, GO:0043546, GO:0046872, GO:0050464, GO:0055114;best_blast_hit_tair=AT3G01910.1 sulfite oxidase;best_blast_hit_sprot=sp|Q9S850|SUOX_ARATH Sulfite oxidase;best_blast_hit_trembl_plants=tr|I1N789|I1N789_SOYBN Uncharacterized protein, Nitrate reductase;interpro_id=N.A.;gene_ontology_id=GO:0006809, GO:0016491, GO:0020037, GO:0030151, GO:0042128, GO:0043546, GO:0046872, GO:0050464, GO:0055114;best_blast_hit_tair=AT3G01910.1 sulfite oxidase;best_blast_hit_sprot=sp|Q9S850|SUOX_ARATH Sulfite oxidase;best_blast_hit_trembl_plants=tr|A0A072U725|A0A072U725_MEDTR Sulfite oxidase-like protein	Nitrate reductase; TAIR: AT3G01910.1 sulfite oxidase; Swiss-Prot: sp|Q9S850|SUOX_ARATH Sulfite oxidase; TrEMBL-Plants: tr|A0A072U725|A0A072U725_MEDTR Sulfite oxidase-like protein; Found in the gene: LotjaGi2g1v0089300, Nitrate reductase; TAIR: AT3G01910.1 sulfite oxidase; Swiss-Prot: sp|Q9S850|SUOX_ARATH Sulfite oxidase; TrEMBL-Plants: tr|I1N789|I1N789_SOYBN Uncharacterized protein; Found in the gene: LotjaGi2g1v0089300
LotjaGi2g1v0089300.1.nasc009	LotjaGi2g1v0089300	LotjaGi2g1v0089300	LotjaGi2g1v0089300.1.nasc009.p3																						TRUE	0.9983	16738	214	0.30905	8.4876	1	0.913248	coding	LjG1.1_chr2	26112906	26135331	22426	-		GO:0006809, GO:0016491, GO:0020037, GO:0030151, GO:0042128, GO:0043546, GO:0046872, GO:0050464, GO:0055114	Nitrate reductase;interpro_id=IPR000572 (Oxidoreductase%2C molybdopterin-binding domain), IPR014756 (Immunoglobulin E-set);gene_ontology_id=GO:0006809, GO:0016491, GO:0020037, GO:0030151, GO:0042128, GO:0043546, GO:0046872, GO:0050464, GO:0055114;best_blast_hit_tair=AT3G01910.1 sulfite oxidase;best_blast_hit_sprot=sp|Q9S850|SUOX_ARATH Sulfite oxidase;best_blast_hit_trembl_plants=tr|A0A072U725|A0A072U725_MEDTR Sulfite oxidase-like protein, Nitrate reductase;interpro_id=IPR000572 (Oxidoreductase%2C molybdopterin-binding domain), IPR014756 (Immunoglobulin E-set);gene_ontology_id=GO:0006809, GO:0016491, GO:0020037, GO:0030151, GO:0042128, GO:0043546, GO:0046872, GO:0050464, GO:0055114;best_blast_hit_tair=AT3G01910.1 sulfite oxidase;best_blast_hit_sprot=sp|Q9S850|SUOX_ARATH Sulfite oxidase;best_blast_hit_trembl_plants=tr|I1N789|I1N789_SOYBN Uncharacterized protein, Nitrate reductase;interpro_id=N.A.;gene_ontology_id=GO:0006809, GO:0016491, GO:0020037, GO:0030151, GO:0042128, GO:0043546, GO:0046872, GO:0050464, GO:0055114;best_blast_hit_tair=AT3G01910.1 sulfite oxidase;best_blast_hit_sprot=sp|Q9S850|SUOX_ARATH Sulfite oxidase;best_blast_hit_trembl_plants=tr|A0A072U725|A0A072U725_MEDTR Sulfite oxidase-like protein	Nitrate reductase; TAIR: AT3G01910.1 sulfite oxidase; Swiss-Prot: sp|Q9S850|SUOX_ARATH Sulfite oxidase; TrEMBL-Plants: tr|A0A072U725|A0A072U725_MEDTR Sulfite oxidase-like protein; Found in the gene: LotjaGi2g1v0089300, Nitrate reductase; TAIR: AT3G01910.1 sulfite oxidase; Swiss-Prot: sp|Q9S850|SUOX_ARATH Sulfite oxidase; TrEMBL-Plants: tr|I1N789|I1N789_SOYBN Uncharacterized protein; Found in the gene: LotjaGi2g1v0089300
LotjaGi2g1v0089300.1.nasc010	LotjaGi2g1v0089300	LotjaGi2g1v0089300	LotjaGi2g1v0089300.1.nasc010.p1																						FALSE	0.00417	17082	311	0.31337	8.0409	1	0.998938	coding	LjG1.1_chr2	26112906	26135331	22426	-		GO:0006809, GO:0016491, GO:0020037, GO:0030151, GO:0042128, GO:0043546, GO:0046872, GO:0050464, GO:0055114	Nitrate reductase;interpro_id=IPR000572 (Oxidoreductase%2C molybdopterin-binding domain), IPR014756 (Immunoglobulin E-set);gene_ontology_id=GO:0006809, GO:0016491, GO:0020037, GO:0030151, GO:0042128, GO:0043546, GO:0046872, GO:0050464, GO:0055114;best_blast_hit_tair=AT3G01910.1 sulfite oxidase;best_blast_hit_sprot=sp|Q9S850|SUOX_ARATH Sulfite oxidase;best_blast_hit_trembl_plants=tr|A0A072U725|A0A072U725_MEDTR Sulfite oxidase-like protein, Nitrate reductase;interpro_id=IPR000572 (Oxidoreductase%2C molybdopterin-binding domain), IPR014756 (Immunoglobulin E-set);gene_ontology_id=GO:0006809, GO:0016491, GO:0020037, GO:0030151, GO:0042128, GO:0043546, GO:0046872, GO:0050464, GO:0055114;best_blast_hit_tair=AT3G01910.1 sulfite oxidase;best_blast_hit_sprot=sp|Q9S850|SUOX_ARATH Sulfite oxidase;best_blast_hit_trembl_plants=tr|I1N789|I1N789_SOYBN Uncharacterized protein, Nitrate reductase;interpro_id=N.A.;gene_ontology_id=GO:0006809, GO:0016491, GO:0020037, GO:0030151, GO:0042128, GO:0043546, GO:0046872, GO:0050464, GO:0055114;best_blast_hit_tair=AT3G01910.1 sulfite oxidase;best_blast_hit_sprot=sp|Q9S850|SUOX_ARATH Sulfite oxidase;best_blast_hit_trembl_plants=tr|A0A072U725|A0A072U725_MEDTR Sulfite oxidase-like protein	Nitrate reductase; TAIR: AT3G01910.1 sulfite oxidase; Swiss-Prot: sp|Q9S850|SUOX_ARATH Sulfite oxidase; TrEMBL-Plants: tr|A0A072U725|A0A072U725_MEDTR Sulfite oxidase-like protein; Found in the gene: LotjaGi2g1v0089300, Nitrate reductase; TAIR: AT3G01910.1 sulfite oxidase; Swiss-Prot: sp|Q9S850|SUOX_ARATH Sulfite oxidase; TrEMBL-Plants: tr|I1N789|I1N789_SOYBN Uncharacterized protein; Found in the gene: LotjaGi2g1v0089300
LotjaGi2g1v0089300.1.nasc010	LotjaGi2g1v0089300	LotjaGi2g1v0089300	LotjaGi2g1v0089300.1.nasc010.p3																						TRUE	0.99477	17082	311	0.31337	8.0409	1	0.998938	coding	LjG1.1_chr2	26112906	26135331	22426	-		GO:0006809, GO:0016491, GO:0020037, GO:0030151, GO:0042128, GO:0043546, GO:0046872, GO:0050464, GO:0055114	Nitrate reductase;interpro_id=IPR000572 (Oxidoreductase%2C molybdopterin-binding domain), IPR014756 (Immunoglobulin E-set);gene_ontology_id=GO:0006809, GO:0016491, GO:0020037, GO:0030151, GO:0042128, GO:0043546, GO:0046872, GO:0050464, GO:0055114;best_blast_hit_tair=AT3G01910.1 sulfite oxidase;best_blast_hit_sprot=sp|Q9S850|SUOX_ARATH Sulfite oxidase;best_blast_hit_trembl_plants=tr|A0A072U725|A0A072U725_MEDTR Sulfite oxidase-like protein, Nitrate reductase;interpro_id=IPR000572 (Oxidoreductase%2C molybdopterin-binding domain), IPR014756 (Immunoglobulin E-set);gene_ontology_id=GO:0006809, GO:0016491, GO:0020037, GO:0030151, GO:0042128, GO:0043546, GO:0046872, GO:0050464, GO:0055114;best_blast_hit_tair=AT3G01910.1 sulfite oxidase;best_blast_hit_sprot=sp|Q9S850|SUOX_ARATH Sulfite oxidase;best_blast_hit_trembl_plants=tr|I1N789|I1N789_SOYBN Uncharacterized protein, Nitrate reductase;interpro_id=N.A.;gene_ontology_id=GO:0006809, GO:0016491, GO:0020037, GO:0030151, GO:0042128, GO:0043546, GO:0046872, GO:0050464, GO:0055114;best_blast_hit_tair=AT3G01910.1 sulfite oxidase;best_blast_hit_sprot=sp|Q9S850|SUOX_ARATH Sulfite oxidase;best_blast_hit_trembl_plants=tr|A0A072U725|A0A072U725_MEDTR Sulfite oxidase-like protein	Nitrate reductase; TAIR: AT3G01910.1 sulfite oxidase; Swiss-Prot: sp|Q9S850|SUOX_ARATH Sulfite oxidase; TrEMBL-Plants: tr|A0A072U725|A0A072U725_MEDTR Sulfite oxidase-like protein; Found in the gene: LotjaGi2g1v0089300, Nitrate reductase; TAIR: AT3G01910.1 sulfite oxidase; Swiss-Prot: sp|Q9S850|SUOX_ARATH Sulfite oxidase; TrEMBL-Plants: tr|I1N789|I1N789_SOYBN Uncharacterized protein; Found in the gene: LotjaGi2g1v0089300
LotjaGi2g1v0089300.1.nasc010	LotjaGi2g1v0089300	LotjaGi2g1v0089300	LotjaGi2g1v0089300.1.nasc010.p2																						FALSE	0.71948	17082	311	0.31337	8.0409	1	0.998938	coding	LjG1.1_chr2	26112906	26135331	22426	-		GO:0006809, GO:0016491, GO:0020037, GO:0030151, GO:0042128, GO:0043546, GO:0046872, GO:0050464, GO:0055114	Nitrate reductase;interpro_id=IPR000572 (Oxidoreductase%2C molybdopterin-binding domain), IPR014756 (Immunoglobulin E-set);gene_ontology_id=GO:0006809, GO:0016491, GO:0020037, GO:0030151, GO:0042128, GO:0043546, GO:0046872, GO:0050464, GO:0055114;best_blast_hit_tair=AT3G01910.1 sulfite oxidase;best_blast_hit_sprot=sp|Q9S850|SUOX_ARATH Sulfite oxidase;best_blast_hit_trembl_plants=tr|A0A072U725|A0A072U725_MEDTR Sulfite oxidase-like protein, Nitrate reductase;interpro_id=IPR000572 (Oxidoreductase%2C molybdopterin-binding domain), IPR014756 (Immunoglobulin E-set);gene_ontology_id=GO:0006809, GO:0016491, GO:0020037, GO:0030151, GO:0042128, GO:0043546, GO:0046872, GO:0050464, GO:0055114;best_blast_hit_tair=AT3G01910.1 sulfite oxidase;best_blast_hit_sprot=sp|Q9S850|SUOX_ARATH Sulfite oxidase;best_blast_hit_trembl_plants=tr|I1N789|I1N789_SOYBN Uncharacterized protein, Nitrate reductase;interpro_id=N.A.;gene_ontology_id=GO:0006809, GO:0016491, GO:0020037, GO:0030151, GO:0042128, GO:0043546, GO:0046872, GO:0050464, GO:0055114;best_blast_hit_tair=AT3G01910.1 sulfite oxidase;best_blast_hit_sprot=sp|Q9S850|SUOX_ARATH Sulfite oxidase;best_blast_hit_trembl_plants=tr|A0A072U725|A0A072U725_MEDTR Sulfite oxidase-like protein	Nitrate reductase; TAIR: AT3G01910.1 sulfite oxidase; Swiss-Prot: sp|Q9S850|SUOX_ARATH Sulfite oxidase; TrEMBL-Plants: tr|A0A072U725|A0A072U725_MEDTR Sulfite oxidase-like protein; Found in the gene: LotjaGi2g1v0089300, Nitrate reductase; TAIR: AT3G01910.1 sulfite oxidase; Swiss-Prot: sp|Q9S850|SUOX_ARATH Sulfite oxidase; TrEMBL-Plants: tr|I1N789|I1N789_SOYBN Uncharacterized protein; Found in the gene: LotjaGi2g1v0089300
LotjaGi2g1v0089300.2	LotjaGi2g1v0089300	LotjaGi2g1v0089300	LotjaGi2g1v0089300.2.p3																						FALSE	0.71948	16495	394	0.28719	7.04351	1	0.999965	coding	LjG1.1_chr2	26112906	26135331	22426	-		GO:0006809, GO:0016491, GO:0020037, GO:0030151, GO:0042128, GO:0043546, GO:0046872, GO:0050464, GO:0055114	Nitrate reductase;interpro_id=IPR000572 (Oxidoreductase%2C molybdopterin-binding domain), IPR014756 (Immunoglobulin E-set);gene_ontology_id=GO:0006809, GO:0016491, GO:0020037, GO:0030151, GO:0042128, GO:0043546, GO:0046872, GO:0050464, GO:0055114;best_blast_hit_tair=AT3G01910.1 sulfite oxidase;best_blast_hit_sprot=sp|Q9S850|SUOX_ARATH Sulfite oxidase;best_blast_hit_trembl_plants=tr|A0A072U725|A0A072U725_MEDTR Sulfite oxidase-like protein, Nitrate reductase;interpro_id=IPR000572 (Oxidoreductase%2C molybdopterin-binding domain), IPR014756 (Immunoglobulin E-set);gene_ontology_id=GO:0006809, GO:0016491, GO:0020037, GO:0030151, GO:0042128, GO:0043546, GO:0046872, GO:0050464, GO:0055114;best_blast_hit_tair=AT3G01910.1 sulfite oxidase;best_blast_hit_sprot=sp|Q9S850|SUOX_ARATH Sulfite oxidase;best_blast_hit_trembl_plants=tr|I1N789|I1N789_SOYBN Uncharacterized protein, Nitrate reductase;interpro_id=N.A.;gene_ontology_id=GO:0006809, GO:0016491, GO:0020037, GO:0030151, GO:0042128, GO:0043546, GO:0046872, GO:0050464, GO:0055114;best_blast_hit_tair=AT3G01910.1 sulfite oxidase;best_blast_hit_sprot=sp|Q9S850|SUOX_ARATH Sulfite oxidase;best_blast_hit_trembl_plants=tr|A0A072U725|A0A072U725_MEDTR Sulfite oxidase-like protein	Nitrate reductase; TAIR: AT3G01910.1 sulfite oxidase; Swiss-Prot: sp|Q9S850|SUOX_ARATH Sulfite oxidase; TrEMBL-Plants: tr|A0A072U725|A0A072U725_MEDTR Sulfite oxidase-like protein; Found in the gene: LotjaGi2g1v0089300, Nitrate reductase; TAIR: AT3G01910.1 sulfite oxidase; Swiss-Prot: sp|Q9S850|SUOX_ARATH Sulfite oxidase; TrEMBL-Plants: tr|I1N789|I1N789_SOYBN Uncharacterized protein; Found in the gene: LotjaGi2g1v0089300
LotjaGi2g1v0089300.2	LotjaGi2g1v0089300	LotjaGi2g1v0089300	LotjaGi2g1v0089300.2.p1																						FALSE	0.00417	16495	394	0.28719	7.04351	1	0.999965	coding	LjG1.1_chr2	26112906	26135331	22426	-		GO:0006809, GO:0016491, GO:0020037, GO:0030151, GO:0042128, GO:0043546, GO:0046872, GO:0050464, GO:0055114	Nitrate reductase;interpro_id=IPR000572 (Oxidoreductase%2C molybdopterin-binding domain), IPR014756 (Immunoglobulin E-set);gene_ontology_id=GO:0006809, GO:0016491, GO:0020037, GO:0030151, GO:0042128, GO:0043546, GO:0046872, GO:0050464, GO:0055114;best_blast_hit_tair=AT3G01910.1 sulfite oxidase;best_blast_hit_sprot=sp|Q9S850|SUOX_ARATH Sulfite oxidase;best_blast_hit_trembl_plants=tr|A0A072U725|A0A072U725_MEDTR Sulfite oxidase-like protein, Nitrate reductase;interpro_id=IPR000572 (Oxidoreductase%2C molybdopterin-binding domain), IPR014756 (Immunoglobulin E-set);gene_ontology_id=GO:0006809, GO:0016491, GO:0020037, GO:0030151, GO:0042128, GO:0043546, GO:0046872, GO:0050464, GO:0055114;best_blast_hit_tair=AT3G01910.1 sulfite oxidase;best_blast_hit_sprot=sp|Q9S850|SUOX_ARATH Sulfite oxidase;best_blast_hit_trembl_plants=tr|I1N789|I1N789_SOYBN Uncharacterized protein, Nitrate reductase;interpro_id=N.A.;gene_ontology_id=GO:0006809, GO:0016491, GO:0020037, GO:0030151, GO:0042128, GO:0043546, GO:0046872, GO:0050464, GO:0055114;best_blast_hit_tair=AT3G01910.1 sulfite oxidase;best_blast_hit_sprot=sp|Q9S850|SUOX_ARATH Sulfite oxidase;best_blast_hit_trembl_plants=tr|A0A072U725|A0A072U725_MEDTR Sulfite oxidase-like protein	Nitrate reductase; TAIR: AT3G01910.1 sulfite oxidase; Swiss-Prot: sp|Q9S850|SUOX_ARATH Sulfite oxidase; TrEMBL-Plants: tr|A0A072U725|A0A072U725_MEDTR Sulfite oxidase-like protein; Found in the gene: LotjaGi2g1v0089300, Nitrate reductase; TAIR: AT3G01910.1 sulfite oxidase; Swiss-Prot: sp|Q9S850|SUOX_ARATH Sulfite oxidase; TrEMBL-Plants: tr|I1N789|I1N789_SOYBN Uncharacterized protein; Found in the gene: LotjaGi2g1v0089300
LotjaGi2g1v0089300.2	LotjaGi2g1v0089300	LotjaGi2g1v0089300	LotjaGi2g1v0089300.2.p2	PF00174.25, PF03404.22, PF00174.25, PF03404.22	KOG0535	Q9S850	Oxidoreductase molybdopterin binding domain, Mo-co oxidoreductase dimerisation domain, Oxidoreductase molybdopterin binding domain, Mo-co oxidoreductase dimerisation domain	molybdenum ion binding	sp|Q9S850|SUOX_ARATH Sulfite oxidase OS=Arabidopsis thaliana OX=3702 GN=SOX PE=1 SV=1	3.377E-31, 1.325E-26, 3.377E-31, 1.325E-26	5.370E-131	8.862E-215	40.800, 43.300, 40.800, 43.300	57.000	82.100	127, 113, 127, 113	423	666	61, 243, 61, 243	1	1	236, 386, 236, 386	386	393	TRUE	0.99603	16495	394	0.28719	7.04351	1	0.999965	coding	LjG1.1_chr2	26112906	26135331	22426	-		GO:0006809, GO:0016491, GO:0020037, GO:0030151, GO:0042128, GO:0043546, GO:0046872, GO:0050464, GO:0055114	Nitrate reductase;interpro_id=IPR000572 (Oxidoreductase%2C molybdopterin-binding domain), IPR014756 (Immunoglobulin E-set);gene_ontology_id=GO:0006809, GO:0016491, GO:0020037, GO:0030151, GO:0042128, GO:0043546, GO:0046872, GO:0050464, GO:0055114;best_blast_hit_tair=AT3G01910.1 sulfite oxidase;best_blast_hit_sprot=sp|Q9S850|SUOX_ARATH Sulfite oxidase;best_blast_hit_trembl_plants=tr|A0A072U725|A0A072U725_MEDTR Sulfite oxidase-like protein, Nitrate reductase;interpro_id=IPR000572 (Oxidoreductase%2C molybdopterin-binding domain), IPR014756 (Immunoglobulin E-set);gene_ontology_id=GO:0006809, GO:0016491, GO:0020037, GO:0030151, GO:0042128, GO:0043546, GO:0046872, GO:0050464, GO:0055114;best_blast_hit_tair=AT3G01910.1 sulfite oxidase;best_blast_hit_sprot=sp|Q9S850|SUOX_ARATH Sulfite oxidase;best_blast_hit_trembl_plants=tr|I1N789|I1N789_SOYBN Uncharacterized protein, Nitrate reductase;interpro_id=N.A.;gene_ontology_id=GO:0006809, GO:0016491, GO:0020037, GO:0030151, GO:0042128, GO:0043546, GO:0046872, GO:0050464, GO:0055114;best_blast_hit_tair=AT3G01910.1 sulfite oxidase;best_blast_hit_sprot=sp|Q9S850|SUOX_ARATH Sulfite oxidase;best_blast_hit_trembl_plants=tr|A0A072U725|A0A072U725_MEDTR Sulfite oxidase-like protein	Nitrate reductase; TAIR: AT3G01910.1 sulfite oxidase; Swiss-Prot: sp|Q9S850|SUOX_ARATH Sulfite oxidase; TrEMBL-Plants: tr|A0A072U725|A0A072U725_MEDTR Sulfite oxidase-like protein; Found in the gene: LotjaGi2g1v0089300, Nitrate reductase; TAIR: AT3G01910.1 sulfite oxidase; Swiss-Prot: sp|Q9S850|SUOX_ARATH Sulfite oxidase; TrEMBL-Plants: tr|I1N789|I1N789_SOYBN Uncharacterized protein; Found in the gene: LotjaGi2g1v0089300
LotjaGi2g1v0089300.2.nasc012	LotjaGi2g1v0089300	LotjaGi2g1v0089300	LotjaGi2g1v0089300.2.nasc012.p2																						TRUE	0.99603	16706	394	0.28467	7.04351	1	0.999959	coding	LjG1.1_chr2	26112906	26135331	22426	-		GO:0006809, GO:0016491, GO:0020037, GO:0030151, GO:0042128, GO:0043546, GO:0046872, GO:0050464, GO:0055114	Nitrate reductase;interpro_id=IPR000572 (Oxidoreductase%2C molybdopterin-binding domain), IPR014756 (Immunoglobulin E-set);gene_ontology_id=GO:0006809, GO:0016491, GO:0020037, GO:0030151, GO:0042128, GO:0043546, GO:0046872, GO:0050464, GO:0055114;best_blast_hit_tair=AT3G01910.1 sulfite oxidase;best_blast_hit_sprot=sp|Q9S850|SUOX_ARATH Sulfite oxidase;best_blast_hit_trembl_plants=tr|A0A072U725|A0A072U725_MEDTR Sulfite oxidase-like protein, Nitrate reductase;interpro_id=IPR000572 (Oxidoreductase%2C molybdopterin-binding domain), IPR014756 (Immunoglobulin E-set);gene_ontology_id=GO:0006809, GO:0016491, GO:0020037, GO:0030151, GO:0042128, GO:0043546, GO:0046872, GO:0050464, GO:0055114;best_blast_hit_tair=AT3G01910.1 sulfite oxidase;best_blast_hit_sprot=sp|Q9S850|SUOX_ARATH Sulfite oxidase;best_blast_hit_trembl_plants=tr|I1N789|I1N789_SOYBN Uncharacterized protein, Nitrate reductase;interpro_id=N.A.;gene_ontology_id=GO:0006809, GO:0016491, GO:0020037, GO:0030151, GO:0042128, GO:0043546, GO:0046872, GO:0050464, GO:0055114;best_blast_hit_tair=AT3G01910.1 sulfite oxidase;best_blast_hit_sprot=sp|Q9S850|SUOX_ARATH Sulfite oxidase;best_blast_hit_trembl_plants=tr|A0A072U725|A0A072U725_MEDTR Sulfite oxidase-like protein	Nitrate reductase; TAIR: AT3G01910.1 sulfite oxidase; Swiss-Prot: sp|Q9S850|SUOX_ARATH Sulfite oxidase; TrEMBL-Plants: tr|A0A072U725|A0A072U725_MEDTR Sulfite oxidase-like protein; Found in the gene: LotjaGi2g1v0089300, Nitrate reductase; TAIR: AT3G01910.1 sulfite oxidase; Swiss-Prot: sp|Q9S850|SUOX_ARATH Sulfite oxidase; TrEMBL-Plants: tr|I1N789|I1N789_SOYBN Uncharacterized protein; Found in the gene: LotjaGi2g1v0089300
LotjaGi2g1v0089300.2.nasc012	LotjaGi2g1v0089300	LotjaGi2g1v0089300	LotjaGi2g1v0089300.2.nasc012.p3																						FALSE	0.71948	16706	394	0.28467	7.04351	1	0.999959	coding	LjG1.1_chr2	26112906	26135331	22426	-		GO:0006809, GO:0016491, GO:0020037, GO:0030151, GO:0042128, GO:0043546, GO:0046872, GO:0050464, GO:0055114	Nitrate reductase;interpro_id=IPR000572 (Oxidoreductase%2C molybdopterin-binding domain), IPR014756 (Immunoglobulin E-set);gene_ontology_id=GO:0006809, GO:0016491, GO:0020037, GO:0030151, GO:0042128, GO:0043546, GO:0046872, GO:0050464, GO:0055114;best_blast_hit_tair=AT3G01910.1 sulfite oxidase;best_blast_hit_sprot=sp|Q9S850|SUOX_ARATH Sulfite oxidase;best_blast_hit_trembl_plants=tr|A0A072U725|A0A072U725_MEDTR Sulfite oxidase-like protein, Nitrate reductase;interpro_id=IPR000572 (Oxidoreductase%2C molybdopterin-binding domain), IPR014756 (Immunoglobulin E-set);gene_ontology_id=GO:0006809, GO:0016491, GO:0020037, GO:0030151, GO:0042128, GO:0043546, GO:0046872, GO:0050464, GO:0055114;best_blast_hit_tair=AT3G01910.1 sulfite oxidase;best_blast_hit_sprot=sp|Q9S850|SUOX_ARATH Sulfite oxidase;best_blast_hit_trembl_plants=tr|I1N789|I1N789_SOYBN Uncharacterized protein, Nitrate reductase;interpro_id=N.A.;gene_ontology_id=GO:0006809, GO:0016491, GO:0020037, GO:0030151, GO:0042128, GO:0043546, GO:0046872, GO:0050464, GO:0055114;best_blast_hit_tair=AT3G01910.1 sulfite oxidase;best_blast_hit_sprot=sp|Q9S850|SUOX_ARATH Sulfite oxidase;best_blast_hit_trembl_plants=tr|A0A072U725|A0A072U725_MEDTR Sulfite oxidase-like protein	Nitrate reductase; TAIR: AT3G01910.1 sulfite oxidase; Swiss-Prot: sp|Q9S850|SUOX_ARATH Sulfite oxidase; TrEMBL-Plants: tr|A0A072U725|A0A072U725_MEDTR Sulfite oxidase-like protein; Found in the gene: LotjaGi2g1v0089300, Nitrate reductase; TAIR: AT3G01910.1 sulfite oxidase; Swiss-Prot: sp|Q9S850|SUOX_ARATH Sulfite oxidase; TrEMBL-Plants: tr|I1N789|I1N789_SOYBN Uncharacterized protein; Found in the gene: LotjaGi2g1v0089300
LotjaGi2g1v0089300.2.nasc012	LotjaGi2g1v0089300	LotjaGi2g1v0089300	LotjaGi2g1v0089300.2.nasc012.p1																						FALSE	0.00417	16706	394	0.28467	7.04351	1	0.999959	coding	LjG1.1_chr2	26112906	26135331	22426	-		GO:0006809, GO:0016491, GO:0020037, GO:0030151, GO:0042128, GO:0043546, GO:0046872, GO:0050464, GO:0055114	Nitrate reductase;interpro_id=IPR000572 (Oxidoreductase%2C molybdopterin-binding domain), IPR014756 (Immunoglobulin E-set);gene_ontology_id=GO:0006809, GO:0016491, GO:0020037, GO:0030151, GO:0042128, GO:0043546, GO:0046872, GO:0050464, GO:0055114;best_blast_hit_tair=AT3G01910.1 sulfite oxidase;best_blast_hit_sprot=sp|Q9S850|SUOX_ARATH Sulfite oxidase;best_blast_hit_trembl_plants=tr|A0A072U725|A0A072U725_MEDTR Sulfite oxidase-like protein, Nitrate reductase;interpro_id=IPR000572 (Oxidoreductase%2C molybdopterin-binding domain), IPR014756 (Immunoglobulin E-set);gene_ontology_id=GO:0006809, GO:0016491, GO:0020037, GO:0030151, GO:0042128, GO:0043546, GO:0046872, GO:0050464, GO:0055114;best_blast_hit_tair=AT3G01910.1 sulfite oxidase;best_blast_hit_sprot=sp|Q9S850|SUOX_ARATH Sulfite oxidase;best_blast_hit_trembl_plants=tr|I1N789|I1N789_SOYBN Uncharacterized protein, Nitrate reductase;interpro_id=N.A.;gene_ontology_id=GO:0006809, GO:0016491, GO:0020037, GO:0030151, GO:0042128, GO:0043546, GO:0046872, GO:0050464, GO:0055114;best_blast_hit_tair=AT3G01910.1 sulfite oxidase;best_blast_hit_sprot=sp|Q9S850|SUOX_ARATH Sulfite oxidase;best_blast_hit_trembl_plants=tr|A0A072U725|A0A072U725_MEDTR Sulfite oxidase-like protein	Nitrate reductase; TAIR: AT3G01910.1 sulfite oxidase; Swiss-Prot: sp|Q9S850|SUOX_ARATH Sulfite oxidase; TrEMBL-Plants: tr|A0A072U725|A0A072U725_MEDTR Sulfite oxidase-like protein; Found in the gene: LotjaGi2g1v0089300, Nitrate reductase; TAIR: AT3G01910.1 sulfite oxidase; Swiss-Prot: sp|Q9S850|SUOX_ARATH Sulfite oxidase; TrEMBL-Plants: tr|I1N789|I1N789_SOYBN Uncharacterized protein; Found in the gene: LotjaGi2g1v0089300
LotjaGi2g1v0089300.3.nasc001	LotjaGi2g1v0089300	LotjaGi2g1v0089300																									664	27	0.34628	10.4464	1	0.0118913	noncoding	LjG1.1_chr2	26112906	26135331	22426	-		GO:0006809, GO:0016491, GO:0020037, GO:0030151, GO:0042128, GO:0043546, GO:0046872, GO:0050464, GO:0055114	Nitrate reductase;interpro_id=IPR000572 (Oxidoreductase%2C molybdopterin-binding domain), IPR014756 (Immunoglobulin E-set);gene_ontology_id=GO:0006809, GO:0016491, GO:0020037, GO:0030151, GO:0042128, GO:0043546, GO:0046872, GO:0050464, GO:0055114;best_blast_hit_tair=AT3G01910.1 sulfite oxidase;best_blast_hit_sprot=sp|Q9S850|SUOX_ARATH Sulfite oxidase;best_blast_hit_trembl_plants=tr|A0A072U725|A0A072U725_MEDTR Sulfite oxidase-like protein, Nitrate reductase;interpro_id=IPR000572 (Oxidoreductase%2C molybdopterin-binding domain), IPR014756 (Immunoglobulin E-set);gene_ontology_id=GO:0006809, GO:0016491, GO:0020037, GO:0030151, GO:0042128, GO:0043546, GO:0046872, GO:0050464, GO:0055114;best_blast_hit_tair=AT3G01910.1 sulfite oxidase;best_blast_hit_sprot=sp|Q9S850|SUOX_ARATH Sulfite oxidase;best_blast_hit_trembl_plants=tr|I1N789|I1N789_SOYBN Uncharacterized protein, Nitrate reductase;interpro_id=N.A.;gene_ontology_id=GO:0006809, GO:0016491, GO:0020037, GO:0030151, GO:0042128, GO:0043546, GO:0046872, GO:0050464, GO:0055114;best_blast_hit_tair=AT3G01910.1 sulfite oxidase;best_blast_hit_sprot=sp|Q9S850|SUOX_ARATH Sulfite oxidase;best_blast_hit_trembl_plants=tr|A0A072U725|A0A072U725_MEDTR Sulfite oxidase-like protein	Nitrate reductase; TAIR: AT3G01910.1 sulfite oxidase; Swiss-Prot: sp|Q9S850|SUOX_ARATH Sulfite oxidase; TrEMBL-Plants: tr|A0A072U725|A0A072U725_MEDTR Sulfite oxidase-like protein; Found in the gene: LotjaGi2g1v0089300, Nitrate reductase; TAIR: AT3G01910.1 sulfite oxidase; Swiss-Prot: sp|Q9S850|SUOX_ARATH Sulfite oxidase; TrEMBL-Plants: tr|I1N789|I1N789_SOYBN Uncharacterized protein; Found in the gene: LotjaGi2g1v0089300
LotjaGi2g1v0089300.3.nasc004	LotjaGi2g1v0089300	LotjaGi2g1v0089300	LotjaGi2g1v0089300.3.nasc004.p1																						TRUE	0.99344	2051	106	0.34495	5.30969	1	0.392685	noncoding	LjG1.1_chr2	26112906	26135331	22426	-		GO:0006809, GO:0016491, GO:0020037, GO:0030151, GO:0042128, GO:0043546, GO:0046872, GO:0050464, GO:0055114	Nitrate reductase;interpro_id=IPR000572 (Oxidoreductase%2C molybdopterin-binding domain), IPR014756 (Immunoglobulin E-set);gene_ontology_id=GO:0006809, GO:0016491, GO:0020037, GO:0030151, GO:0042128, GO:0043546, GO:0046872, GO:0050464, GO:0055114;best_blast_hit_tair=AT3G01910.1 sulfite oxidase;best_blast_hit_sprot=sp|Q9S850|SUOX_ARATH Sulfite oxidase;best_blast_hit_trembl_plants=tr|A0A072U725|A0A072U725_MEDTR Sulfite oxidase-like protein, Nitrate reductase;interpro_id=IPR000572 (Oxidoreductase%2C molybdopterin-binding domain), IPR014756 (Immunoglobulin E-set);gene_ontology_id=GO:0006809, GO:0016491, GO:0020037, GO:0030151, GO:0042128, GO:0043546, GO:0046872, GO:0050464, GO:0055114;best_blast_hit_tair=AT3G01910.1 sulfite oxidase;best_blast_hit_sprot=sp|Q9S850|SUOX_ARATH Sulfite oxidase;best_blast_hit_trembl_plants=tr|I1N789|I1N789_SOYBN Uncharacterized protein, Nitrate reductase;interpro_id=N.A.;gene_ontology_id=GO:0006809, GO:0016491, GO:0020037, GO:0030151, GO:0042128, GO:0043546, GO:0046872, GO:0050464, GO:0055114;best_blast_hit_tair=AT3G01910.1 sulfite oxidase;best_blast_hit_sprot=sp|Q9S850|SUOX_ARATH Sulfite oxidase;best_blast_hit_trembl_plants=tr|A0A072U725|A0A072U725_MEDTR Sulfite oxidase-like protein	Nitrate reductase; TAIR: AT3G01910.1 sulfite oxidase; Swiss-Prot: sp|Q9S850|SUOX_ARATH Sulfite oxidase; TrEMBL-Plants: tr|A0A072U725|A0A072U725_MEDTR Sulfite oxidase-like protein; Found in the gene: LotjaGi2g1v0089300, Nitrate reductase; TAIR: AT3G01910.1 sulfite oxidase; Swiss-Prot: sp|Q9S850|SUOX_ARATH Sulfite oxidase; TrEMBL-Plants: tr|I1N789|I1N789_SOYBN Uncharacterized protein; Found in the gene: LotjaGi2g1v0089300
LotjaGi2g1v0089300.3.nasc005	LotjaGi2g1v0089300	LotjaGi2g1v0089300	LotjaGi2g1v0089300.3.nasc005.p1																						TRUE	0.99503	1012	130	0.4421	6.08827	1	0.890518	coding	LjG1.1_chr2	26112906	26135331	22426	-		GO:0006809, GO:0016491, GO:0020037, GO:0030151, GO:0042128, GO:0043546, GO:0046872, GO:0050464, GO:0055114	Nitrate reductase;interpro_id=IPR000572 (Oxidoreductase%2C molybdopterin-binding domain), IPR014756 (Immunoglobulin E-set);gene_ontology_id=GO:0006809, GO:0016491, GO:0020037, GO:0030151, GO:0042128, GO:0043546, GO:0046872, GO:0050464, GO:0055114;best_blast_hit_tair=AT3G01910.1 sulfite oxidase;best_blast_hit_sprot=sp|Q9S850|SUOX_ARATH Sulfite oxidase;best_blast_hit_trembl_plants=tr|A0A072U725|A0A072U725_MEDTR Sulfite oxidase-like protein, Nitrate reductase;interpro_id=IPR000572 (Oxidoreductase%2C molybdopterin-binding domain), IPR014756 (Immunoglobulin E-set);gene_ontology_id=GO:0006809, GO:0016491, GO:0020037, GO:0030151, GO:0042128, GO:0043546, GO:0046872, GO:0050464, GO:0055114;best_blast_hit_tair=AT3G01910.1 sulfite oxidase;best_blast_hit_sprot=sp|Q9S850|SUOX_ARATH Sulfite oxidase;best_blast_hit_trembl_plants=tr|I1N789|I1N789_SOYBN Uncharacterized protein, Nitrate reductase;interpro_id=N.A.;gene_ontology_id=GO:0006809, GO:0016491, GO:0020037, GO:0030151, GO:0042128, GO:0043546, GO:0046872, GO:0050464, GO:0055114;best_blast_hit_tair=AT3G01910.1 sulfite oxidase;best_blast_hit_sprot=sp|Q9S850|SUOX_ARATH Sulfite oxidase;best_blast_hit_trembl_plants=tr|A0A072U725|A0A072U725_MEDTR Sulfite oxidase-like protein	Nitrate reductase; TAIR: AT3G01910.1 sulfite oxidase; Swiss-Prot: sp|Q9S850|SUOX_ARATH Sulfite oxidase; TrEMBL-Plants: tr|A0A072U725|A0A072U725_MEDTR Sulfite oxidase-like protein; Found in the gene: LotjaGi2g1v0089300, Nitrate reductase; TAIR: AT3G01910.1 sulfite oxidase; Swiss-Prot: sp|Q9S850|SUOX_ARATH Sulfite oxidase; TrEMBL-Plants: tr|I1N789|I1N789_SOYBN Uncharacterized protein; Found in the gene: LotjaGi2g1v0089300
LotjaGi2g1v0089300.3.nasc008	LotjaGi2g1v0089300	LotjaGi2g1v0089300	LotjaGi2g1v0089300.3.nasc008.p1																						TRUE	0.99505	2410	286	0.40184	6.59704	1	0.999979	coding	LjG1.1_chr2	26112906	26135331	22426	-		GO:0006809, GO:0016491, GO:0020037, GO:0030151, GO:0042128, GO:0043546, GO:0046872, GO:0050464, GO:0055114	Nitrate reductase;interpro_id=IPR000572 (Oxidoreductase%2C molybdopterin-binding domain), IPR014756 (Immunoglobulin E-set);gene_ontology_id=GO:0006809, GO:0016491, GO:0020037, GO:0030151, GO:0042128, GO:0043546, GO:0046872, GO:0050464, GO:0055114;best_blast_hit_tair=AT3G01910.1 sulfite oxidase;best_blast_hit_sprot=sp|Q9S850|SUOX_ARATH Sulfite oxidase;best_blast_hit_trembl_plants=tr|A0A072U725|A0A072U725_MEDTR Sulfite oxidase-like protein, Nitrate reductase;interpro_id=IPR000572 (Oxidoreductase%2C molybdopterin-binding domain), IPR014756 (Immunoglobulin E-set);gene_ontology_id=GO:0006809, GO:0016491, GO:0020037, GO:0030151, GO:0042128, GO:0043546, GO:0046872, GO:0050464, GO:0055114;best_blast_hit_tair=AT3G01910.1 sulfite oxidase;best_blast_hit_sprot=sp|Q9S850|SUOX_ARATH Sulfite oxidase;best_blast_hit_trembl_plants=tr|I1N789|I1N789_SOYBN Uncharacterized protein, Nitrate reductase;interpro_id=N.A.;gene_ontology_id=GO:0006809, GO:0016491, GO:0020037, GO:0030151, GO:0042128, GO:0043546, GO:0046872, GO:0050464, GO:0055114;best_blast_hit_tair=AT3G01910.1 sulfite oxidase;best_blast_hit_sprot=sp|Q9S850|SUOX_ARATH Sulfite oxidase;best_blast_hit_trembl_plants=tr|A0A072U725|A0A072U725_MEDTR Sulfite oxidase-like protein	Nitrate reductase; TAIR: AT3G01910.1 sulfite oxidase; Swiss-Prot: sp|Q9S850|SUOX_ARATH Sulfite oxidase; TrEMBL-Plants: tr|A0A072U725|A0A072U725_MEDTR Sulfite oxidase-like protein; Found in the gene: LotjaGi2g1v0089300, Nitrate reductase; TAIR: AT3G01910.1 sulfite oxidase; Swiss-Prot: sp|Q9S850|SUOX_ARATH Sulfite oxidase; TrEMBL-Plants: tr|I1N789|I1N789_SOYBN Uncharacterized protein; Found in the gene: LotjaGi2g1v0089300
LotjaGi2g1v0089300.4.nasc001	LotjaGi2g1v0089300	LotjaGi2g1v0089300	LotjaGi2g1v0089300.4.nasc001.p1																						FALSE	0.00417	14972	145	0.27783	9.51046	1	0.245096	noncoding	LjG1.1_chr2	26112906	26135331	22426	-		GO:0006809, GO:0016491, GO:0020037, GO:0030151, GO:0042128, GO:0043546, GO:0046872, GO:0050464, GO:0055114	Nitrate reductase;interpro_id=IPR000572 (Oxidoreductase%2C molybdopterin-binding domain), IPR014756 (Immunoglobulin E-set);gene_ontology_id=GO:0006809, GO:0016491, GO:0020037, GO:0030151, GO:0042128, GO:0043546, GO:0046872, GO:0050464, GO:0055114;best_blast_hit_tair=AT3G01910.1 sulfite oxidase;best_blast_hit_sprot=sp|Q9S850|SUOX_ARATH Sulfite oxidase;best_blast_hit_trembl_plants=tr|A0A072U725|A0A072U725_MEDTR Sulfite oxidase-like protein, Nitrate reductase;interpro_id=IPR000572 (Oxidoreductase%2C molybdopterin-binding domain), IPR014756 (Immunoglobulin E-set);gene_ontology_id=GO:0006809, GO:0016491, GO:0020037, GO:0030151, GO:0042128, GO:0043546, GO:0046872, GO:0050464, GO:0055114;best_blast_hit_tair=AT3G01910.1 sulfite oxidase;best_blast_hit_sprot=sp|Q9S850|SUOX_ARATH Sulfite oxidase;best_blast_hit_trembl_plants=tr|I1N789|I1N789_SOYBN Uncharacterized protein, Nitrate reductase;interpro_id=N.A.;gene_ontology_id=GO:0006809, GO:0016491, GO:0020037, GO:0030151, GO:0042128, GO:0043546, GO:0046872, GO:0050464, GO:0055114;best_blast_hit_tair=AT3G01910.1 sulfite oxidase;best_blast_hit_sprot=sp|Q9S850|SUOX_ARATH Sulfite oxidase;best_blast_hit_trembl_plants=tr|A0A072U725|A0A072U725_MEDTR Sulfite oxidase-like protein	Nitrate reductase; TAIR: AT3G01910.1 sulfite oxidase; Swiss-Prot: sp|Q9S850|SUOX_ARATH Sulfite oxidase; TrEMBL-Plants: tr|A0A072U725|A0A072U725_MEDTR Sulfite oxidase-like protein; Found in the gene: LotjaGi2g1v0089300, Nitrate reductase; TAIR: AT3G01910.1 sulfite oxidase; Swiss-Prot: sp|Q9S850|SUOX_ARATH Sulfite oxidase; TrEMBL-Plants: tr|I1N789|I1N789_SOYBN Uncharacterized protein; Found in the gene: LotjaGi2g1v0089300
LotjaGi2g1v0089300.4.nasc001	LotjaGi2g1v0089300	LotjaGi2g1v0089300	LotjaGi2g1v0089300.4.nasc001.p2																						FALSE	0.71948	14972	145	0.27783	9.51046	1	0.245096	noncoding	LjG1.1_chr2	26112906	26135331	22426	-		GO:0006809, GO:0016491, GO:0020037, GO:0030151, GO:0042128, GO:0043546, GO:0046872, GO:0050464, GO:0055114	Nitrate reductase;interpro_id=IPR000572 (Oxidoreductase%2C molybdopterin-binding domain), IPR014756 (Immunoglobulin E-set);gene_ontology_id=GO:0006809, GO:0016491, GO:0020037, GO:0030151, GO:0042128, GO:0043546, GO:0046872, GO:0050464, GO:0055114;best_blast_hit_tair=AT3G01910.1 sulfite oxidase;best_blast_hit_sprot=sp|Q9S850|SUOX_ARATH Sulfite oxidase;best_blast_hit_trembl_plants=tr|A0A072U725|A0A072U725_MEDTR Sulfite oxidase-like protein, Nitrate reductase;interpro_id=IPR000572 (Oxidoreductase%2C molybdopterin-binding domain), IPR014756 (Immunoglobulin E-set);gene_ontology_id=GO:0006809, GO:0016491, GO:0020037, GO:0030151, GO:0042128, GO:0043546, GO:0046872, GO:0050464, GO:0055114;best_blast_hit_tair=AT3G01910.1 sulfite oxidase;best_blast_hit_sprot=sp|Q9S850|SUOX_ARATH Sulfite oxidase;best_blast_hit_trembl_plants=tr|I1N789|I1N789_SOYBN Uncharacterized protein, Nitrate reductase;interpro_id=N.A.;gene_ontology_id=GO:0006809, GO:0016491, GO:0020037, GO:0030151, GO:0042128, GO:0043546, GO:0046872, GO:0050464, GO:0055114;best_blast_hit_tair=AT3G01910.1 sulfite oxidase;best_blast_hit_sprot=sp|Q9S850|SUOX_ARATH Sulfite oxidase;best_blast_hit_trembl_plants=tr|A0A072U725|A0A072U725_MEDTR Sulfite oxidase-like protein	Nitrate reductase; TAIR: AT3G01910.1 sulfite oxidase; Swiss-Prot: sp|Q9S850|SUOX_ARATH Sulfite oxidase; TrEMBL-Plants: tr|A0A072U725|A0A072U725_MEDTR Sulfite oxidase-like protein; Found in the gene: LotjaGi2g1v0089300, Nitrate reductase; TAIR: AT3G01910.1 sulfite oxidase; Swiss-Prot: sp|Q9S850|SUOX_ARATH Sulfite oxidase; TrEMBL-Plants: tr|I1N789|I1N789_SOYBN Uncharacterized protein; Found in the gene: LotjaGi2g1v0089300
LotjaGi2g1v0089300.5	LotjaGi2g1v0089300	LotjaGi2g1v0089300	LotjaGi2g1v0089300.5.p3																						FALSE	0.71948	16002	394	0.27783	7.04351	1	0.99994	coding	LjG1.1_chr2	26112906	26135331	22426	-		GO:0006809, GO:0016491, GO:0020037, GO:0030151, GO:0042128, GO:0043546, GO:0046872, GO:0050464, GO:0055114	Nitrate reductase;interpro_id=IPR000572 (Oxidoreductase%2C molybdopterin-binding domain), IPR014756 (Immunoglobulin E-set);gene_ontology_id=GO:0006809, GO:0016491, GO:0020037, GO:0030151, GO:0042128, GO:0043546, GO:0046872, GO:0050464, GO:0055114;best_blast_hit_tair=AT3G01910.1 sulfite oxidase;best_blast_hit_sprot=sp|Q9S850|SUOX_ARATH Sulfite oxidase;best_blast_hit_trembl_plants=tr|A0A072U725|A0A072U725_MEDTR Sulfite oxidase-like protein, Nitrate reductase;interpro_id=IPR000572 (Oxidoreductase%2C molybdopterin-binding domain), IPR014756 (Immunoglobulin E-set);gene_ontology_id=GO:0006809, GO:0016491, GO:0020037, GO:0030151, GO:0042128, GO:0043546, GO:0046872, GO:0050464, GO:0055114;best_blast_hit_tair=AT3G01910.1 sulfite oxidase;best_blast_hit_sprot=sp|Q9S850|SUOX_ARATH Sulfite oxidase;best_blast_hit_trembl_plants=tr|I1N789|I1N789_SOYBN Uncharacterized protein, Nitrate reductase;interpro_id=N.A.;gene_ontology_id=GO:0006809, GO:0016491, GO:0020037, GO:0030151, GO:0042128, GO:0043546, GO:0046872, GO:0050464, GO:0055114;best_blast_hit_tair=AT3G01910.1 sulfite oxidase;best_blast_hit_sprot=sp|Q9S850|SUOX_ARATH Sulfite oxidase;best_blast_hit_trembl_plants=tr|A0A072U725|A0A072U725_MEDTR Sulfite oxidase-like protein	Nitrate reductase; TAIR: AT3G01910.1 sulfite oxidase; Swiss-Prot: sp|Q9S850|SUOX_ARATH Sulfite oxidase; TrEMBL-Plants: tr|A0A072U725|A0A072U725_MEDTR Sulfite oxidase-like protein; Found in the gene: LotjaGi2g1v0089300, Nitrate reductase; TAIR: AT3G01910.1 sulfite oxidase; Swiss-Prot: sp|Q9S850|SUOX_ARATH Sulfite oxidase; TrEMBL-Plants: tr|I1N789|I1N789_SOYBN Uncharacterized protein; Found in the gene: LotjaGi2g1v0089300
LotjaGi2g1v0089300.5	LotjaGi2g1v0089300	LotjaGi2g1v0089300	LotjaGi2g1v0089300.5.p2																						TRUE	0.99603	16002	394	0.27783	7.04351	1	0.99994	coding	LjG1.1_chr2	26112906	26135331	22426	-		GO:0006809, GO:0016491, GO:0020037, GO:0030151, GO:0042128, GO:0043546, GO:0046872, GO:0050464, GO:0055114	Nitrate reductase;interpro_id=IPR000572 (Oxidoreductase%2C molybdopterin-binding domain), IPR014756 (Immunoglobulin E-set);gene_ontology_id=GO:0006809, GO:0016491, GO:0020037, GO:0030151, GO:0042128, GO:0043546, GO:0046872, GO:0050464, GO:0055114;best_blast_hit_tair=AT3G01910.1 sulfite oxidase;best_blast_hit_sprot=sp|Q9S850|SUOX_ARATH Sulfite oxidase;best_blast_hit_trembl_plants=tr|A0A072U725|A0A072U725_MEDTR Sulfite oxidase-like protein, Nitrate reductase;interpro_id=IPR000572 (Oxidoreductase%2C molybdopterin-binding domain), IPR014756 (Immunoglobulin E-set);gene_ontology_id=GO:0006809, GO:0016491, GO:0020037, GO:0030151, GO:0042128, GO:0043546, GO:0046872, GO:0050464, GO:0055114;best_blast_hit_tair=AT3G01910.1 sulfite oxidase;best_blast_hit_sprot=sp|Q9S850|SUOX_ARATH Sulfite oxidase;best_blast_hit_trembl_plants=tr|I1N789|I1N789_SOYBN Uncharacterized protein, Nitrate reductase;interpro_id=N.A.;gene_ontology_id=GO:0006809, GO:0016491, GO:0020037, GO:0030151, GO:0042128, GO:0043546, GO:0046872, GO:0050464, GO:0055114;best_blast_hit_tair=AT3G01910.1 sulfite oxidase;best_blast_hit_sprot=sp|Q9S850|SUOX_ARATH Sulfite oxidase;best_blast_hit_trembl_plants=tr|A0A072U725|A0A072U725_MEDTR Sulfite oxidase-like protein	Nitrate reductase; TAIR: AT3G01910.1 sulfite oxidase; Swiss-Prot: sp|Q9S850|SUOX_ARATH Sulfite oxidase; TrEMBL-Plants: tr|A0A072U725|A0A072U725_MEDTR Sulfite oxidase-like protein; Found in the gene: LotjaGi2g1v0089300, Nitrate reductase; TAIR: AT3G01910.1 sulfite oxidase; Swiss-Prot: sp|Q9S850|SUOX_ARATH Sulfite oxidase; TrEMBL-Plants: tr|I1N789|I1N789_SOYBN Uncharacterized protein; Found in the gene: LotjaGi2g1v0089300
LotjaGi2g1v0089300.5	LotjaGi2g1v0089300	LotjaGi2g1v0089300	LotjaGi2g1v0089300.5.p1																						FALSE	0.00417	16002	394	0.27783	7.04351	1	0.99994	coding	LjG1.1_chr2	26112906	26135331	22426	-		GO:0006809, GO:0016491, GO:0020037, GO:0030151, GO:0042128, GO:0043546, GO:0046872, GO:0050464, GO:0055114	Nitrate reductase;interpro_id=IPR000572 (Oxidoreductase%2C molybdopterin-binding domain), IPR014756 (Immunoglobulin E-set);gene_ontology_id=GO:0006809, GO:0016491, GO:0020037, GO:0030151, GO:0042128, GO:0043546, GO:0046872, GO:0050464, GO:0055114;best_blast_hit_tair=AT3G01910.1 sulfite oxidase;best_blast_hit_sprot=sp|Q9S850|SUOX_ARATH Sulfite oxidase;best_blast_hit_trembl_plants=tr|A0A072U725|A0A072U725_MEDTR Sulfite oxidase-like protein, Nitrate reductase;interpro_id=IPR000572 (Oxidoreductase%2C molybdopterin-binding domain), IPR014756 (Immunoglobulin E-set);gene_ontology_id=GO:0006809, GO:0016491, GO:0020037, GO:0030151, GO:0042128, GO:0043546, GO:0046872, GO:0050464, GO:0055114;best_blast_hit_tair=AT3G01910.1 sulfite oxidase;best_blast_hit_sprot=sp|Q9S850|SUOX_ARATH Sulfite oxidase;best_blast_hit_trembl_plants=tr|I1N789|I1N789_SOYBN Uncharacterized protein, Nitrate reductase;interpro_id=N.A.;gene_ontology_id=GO:0006809, GO:0016491, GO:0020037, GO:0030151, GO:0042128, GO:0043546, GO:0046872, GO:0050464, GO:0055114;best_blast_hit_tair=AT3G01910.1 sulfite oxidase;best_blast_hit_sprot=sp|Q9S850|SUOX_ARATH Sulfite oxidase;best_blast_hit_trembl_plants=tr|A0A072U725|A0A072U725_MEDTR Sulfite oxidase-like protein	Nitrate reductase; TAIR: AT3G01910.1 sulfite oxidase; Swiss-Prot: sp|Q9S850|SUOX_ARATH Sulfite oxidase; TrEMBL-Plants: tr|A0A072U725|A0A072U725_MEDTR Sulfite oxidase-like protein; Found in the gene: LotjaGi2g1v0089300, Nitrate reductase; TAIR: AT3G01910.1 sulfite oxidase; Swiss-Prot: sp|Q9S850|SUOX_ARATH Sulfite oxidase; TrEMBL-Plants: tr|I1N789|I1N789_SOYBN Uncharacterized protein; Found in the gene: LotjaGi2g1v0089300
LotjaGi2g1v0089300.5.nasc002	LotjaGi2g1v0089300	LotjaGi2g1v0089300	LotjaGi2g1v0089300.5.nasc002.p1																						FALSE	0.00417	15099	145	0.27783	9.51046	1	0.245096	noncoding	LjG1.1_chr2	26112906	26135331	22426	-		GO:0006809, GO:0016491, GO:0020037, GO:0030151, GO:0042128, GO:0043546, GO:0046872, GO:0050464, GO:0055114	Nitrate reductase;interpro_id=IPR000572 (Oxidoreductase%2C molybdopterin-binding domain), IPR014756 (Immunoglobulin E-set);gene_ontology_id=GO:0006809, GO:0016491, GO:0020037, GO:0030151, GO:0042128, GO:0043546, GO:0046872, GO:0050464, GO:0055114;best_blast_hit_tair=AT3G01910.1 sulfite oxidase;best_blast_hit_sprot=sp|Q9S850|SUOX_ARATH Sulfite oxidase;best_blast_hit_trembl_plants=tr|A0A072U725|A0A072U725_MEDTR Sulfite oxidase-like protein, Nitrate reductase;interpro_id=IPR000572 (Oxidoreductase%2C molybdopterin-binding domain), IPR014756 (Immunoglobulin E-set);gene_ontology_id=GO:0006809, GO:0016491, GO:0020037, GO:0030151, GO:0042128, GO:0043546, GO:0046872, GO:0050464, GO:0055114;best_blast_hit_tair=AT3G01910.1 sulfite oxidase;best_blast_hit_sprot=sp|Q9S850|SUOX_ARATH Sulfite oxidase;best_blast_hit_trembl_plants=tr|I1N789|I1N789_SOYBN Uncharacterized protein, Nitrate reductase;interpro_id=N.A.;gene_ontology_id=GO:0006809, GO:0016491, GO:0020037, GO:0030151, GO:0042128, GO:0043546, GO:0046872, GO:0050464, GO:0055114;best_blast_hit_tair=AT3G01910.1 sulfite oxidase;best_blast_hit_sprot=sp|Q9S850|SUOX_ARATH Sulfite oxidase;best_blast_hit_trembl_plants=tr|A0A072U725|A0A072U725_MEDTR Sulfite oxidase-like protein	Nitrate reductase; TAIR: AT3G01910.1 sulfite oxidase; Swiss-Prot: sp|Q9S850|SUOX_ARATH Sulfite oxidase; TrEMBL-Plants: tr|A0A072U725|A0A072U725_MEDTR Sulfite oxidase-like protein; Found in the gene: LotjaGi2g1v0089300, Nitrate reductase; TAIR: AT3G01910.1 sulfite oxidase; Swiss-Prot: sp|Q9S850|SUOX_ARATH Sulfite oxidase; TrEMBL-Plants: tr|I1N789|I1N789_SOYBN Uncharacterized protein; Found in the gene: LotjaGi2g1v0089300
LotjaGi2g1v0089300.5.nasc002	LotjaGi2g1v0089300	LotjaGi2g1v0089300	LotjaGi2g1v0089300.5.nasc002.p2																						FALSE	0.71948	15099	145	0.27783	9.51046	1	0.245096	noncoding	LjG1.1_chr2	26112906	26135331	22426	-		GO:0006809, GO:0016491, GO:0020037, GO:0030151, GO:0042128, GO:0043546, GO:0046872, GO:0050464, GO:0055114	Nitrate reductase;interpro_id=IPR000572 (Oxidoreductase%2C molybdopterin-binding domain), IPR014756 (Immunoglobulin E-set);gene_ontology_id=GO:0006809, GO:0016491, GO:0020037, GO:0030151, GO:0042128, GO:0043546, GO:0046872, GO:0050464, GO:0055114;best_blast_hit_tair=AT3G01910.1 sulfite oxidase;best_blast_hit_sprot=sp|Q9S850|SUOX_ARATH Sulfite oxidase;best_blast_hit_trembl_plants=tr|A0A072U725|A0A072U725_MEDTR Sulfite oxidase-like protein, Nitrate reductase;interpro_id=IPR000572 (Oxidoreductase%2C molybdopterin-binding domain), IPR014756 (Immunoglobulin E-set);gene_ontology_id=GO:0006809, GO:0016491, GO:0020037, GO:0030151, GO:0042128, GO:0043546, GO:0046872, GO:0050464, GO:0055114;best_blast_hit_tair=AT3G01910.1 sulfite oxidase;best_blast_hit_sprot=sp|Q9S850|SUOX_ARATH Sulfite oxidase;best_blast_hit_trembl_plants=tr|I1N789|I1N789_SOYBN Uncharacterized protein, Nitrate reductase;interpro_id=N.A.;gene_ontology_id=GO:0006809, GO:0016491, GO:0020037, GO:0030151, GO:0042128, GO:0043546, GO:0046872, GO:0050464, GO:0055114;best_blast_hit_tair=AT3G01910.1 sulfite oxidase;best_blast_hit_sprot=sp|Q9S850|SUOX_ARATH Sulfite oxidase;best_blast_hit_trembl_plants=tr|A0A072U725|A0A072U725_MEDTR Sulfite oxidase-like protein	Nitrate reductase; TAIR: AT3G01910.1 sulfite oxidase; Swiss-Prot: sp|Q9S850|SUOX_ARATH Sulfite oxidase; TrEMBL-Plants: tr|A0A072U725|A0A072U725_MEDTR Sulfite oxidase-like protein; Found in the gene: LotjaGi2g1v0089300, Nitrate reductase; TAIR: AT3G01910.1 sulfite oxidase; Swiss-Prot: sp|Q9S850|SUOX_ARATH Sulfite oxidase; TrEMBL-Plants: tr|I1N789|I1N789_SOYBN Uncharacterized protein; Found in the gene: LotjaGi2g1v0089300
LotjaGi2g1v0089300.5.nasc003	LotjaGi2g1v0089300	LotjaGi2g1v0089300	LotjaGi2g1v0089300.5.nasc003.p1																						FALSE	0.00417	15631	145	0.27783	9.51046	1	0.245096	noncoding	LjG1.1_chr2	26112906	26135331	22426	-		GO:0006809, GO:0016491, GO:0020037, GO:0030151, GO:0042128, GO:0043546, GO:0046872, GO:0050464, GO:0055114	Nitrate reductase;interpro_id=IPR000572 (Oxidoreductase%2C molybdopterin-binding domain), IPR014756 (Immunoglobulin E-set);gene_ontology_id=GO:0006809, GO:0016491, GO:0020037, GO:0030151, GO:0042128, GO:0043546, GO:0046872, GO:0050464, GO:0055114;best_blast_hit_tair=AT3G01910.1 sulfite oxidase;best_blast_hit_sprot=sp|Q9S850|SUOX_ARATH Sulfite oxidase;best_blast_hit_trembl_plants=tr|A0A072U725|A0A072U725_MEDTR Sulfite oxidase-like protein, Nitrate reductase;interpro_id=IPR000572 (Oxidoreductase%2C molybdopterin-binding domain), IPR014756 (Immunoglobulin E-set);gene_ontology_id=GO:0006809, GO:0016491, GO:0020037, GO:0030151, GO:0042128, GO:0043546, GO:0046872, GO:0050464, GO:0055114;best_blast_hit_tair=AT3G01910.1 sulfite oxidase;best_blast_hit_sprot=sp|Q9S850|SUOX_ARATH Sulfite oxidase;best_blast_hit_trembl_plants=tr|I1N789|I1N789_SOYBN Uncharacterized protein, Nitrate reductase;interpro_id=N.A.;gene_ontology_id=GO:0006809, GO:0016491, GO:0020037, GO:0030151, GO:0042128, GO:0043546, GO:0046872, GO:0050464, GO:0055114;best_blast_hit_tair=AT3G01910.1 sulfite oxidase;best_blast_hit_sprot=sp|Q9S850|SUOX_ARATH Sulfite oxidase;best_blast_hit_trembl_plants=tr|A0A072U725|A0A072U725_MEDTR Sulfite oxidase-like protein	Nitrate reductase; TAIR: AT3G01910.1 sulfite oxidase; Swiss-Prot: sp|Q9S850|SUOX_ARATH Sulfite oxidase; TrEMBL-Plants: tr|A0A072U725|A0A072U725_MEDTR Sulfite oxidase-like protein; Found in the gene: LotjaGi2g1v0089300, Nitrate reductase; TAIR: AT3G01910.1 sulfite oxidase; Swiss-Prot: sp|Q9S850|SUOX_ARATH Sulfite oxidase; TrEMBL-Plants: tr|I1N789|I1N789_SOYBN Uncharacterized protein; Found in the gene: LotjaGi2g1v0089300
LotjaGi2g1v0089300.5.nasc003	LotjaGi2g1v0089300	LotjaGi2g1v0089300	LotjaGi2g1v0089300.5.nasc003.p2																						TRUE	0.94463	15631	145	0.27783	9.51046	1	0.245096	noncoding	LjG1.1_chr2	26112906	26135331	22426	-		GO:0006809, GO:0016491, GO:0020037, GO:0030151, GO:0042128, GO:0043546, GO:0046872, GO:0050464, GO:0055114	Nitrate reductase;interpro_id=IPR000572 (Oxidoreductase%2C molybdopterin-binding domain), IPR014756 (Immunoglobulin E-set);gene_ontology_id=GO:0006809, GO:0016491, GO:0020037, GO:0030151, GO:0042128, GO:0043546, GO:0046872, GO:0050464, GO:0055114;best_blast_hit_tair=AT3G01910.1 sulfite oxidase;best_blast_hit_sprot=sp|Q9S850|SUOX_ARATH Sulfite oxidase;best_blast_hit_trembl_plants=tr|A0A072U725|A0A072U725_MEDTR Sulfite oxidase-like protein, Nitrate reductase;interpro_id=IPR000572 (Oxidoreductase%2C molybdopterin-binding domain), IPR014756 (Immunoglobulin E-set);gene_ontology_id=GO:0006809, GO:0016491, GO:0020037, GO:0030151, GO:0042128, GO:0043546, GO:0046872, GO:0050464, GO:0055114;best_blast_hit_tair=AT3G01910.1 sulfite oxidase;best_blast_hit_sprot=sp|Q9S850|SUOX_ARATH Sulfite oxidase;best_blast_hit_trembl_plants=tr|I1N789|I1N789_SOYBN Uncharacterized protein, Nitrate reductase;interpro_id=N.A.;gene_ontology_id=GO:0006809, GO:0016491, GO:0020037, GO:0030151, GO:0042128, GO:0043546, GO:0046872, GO:0050464, GO:0055114;best_blast_hit_tair=AT3G01910.1 sulfite oxidase;best_blast_hit_sprot=sp|Q9S850|SUOX_ARATH Sulfite oxidase;best_blast_hit_trembl_plants=tr|A0A072U725|A0A072U725_MEDTR Sulfite oxidase-like protein	Nitrate reductase; TAIR: AT3G01910.1 sulfite oxidase; Swiss-Prot: sp|Q9S850|SUOX_ARATH Sulfite oxidase; TrEMBL-Plants: tr|A0A072U725|A0A072U725_MEDTR Sulfite oxidase-like protein; Found in the gene: LotjaGi2g1v0089300, Nitrate reductase; TAIR: AT3G01910.1 sulfite oxidase; Swiss-Prot: sp|Q9S850|SUOX_ARATH Sulfite oxidase; TrEMBL-Plants: tr|I1N789|I1N789_SOYBN Uncharacterized protein; Found in the gene: LotjaGi2g1v0089300
LotjaGi2g1v0089300.5.nasc003	LotjaGi2g1v0089300	LotjaGi2g1v0089300	LotjaGi2g1v0089300.5.nasc003.p3																						FALSE	0.71948	15631	145	0.27783	9.51046	1	0.245096	noncoding	LjG1.1_chr2	26112906	26135331	22426	-		GO:0006809, GO:0016491, GO:0020037, GO:0030151, GO:0042128, GO:0043546, GO:0046872, GO:0050464, GO:0055114	Nitrate reductase;interpro_id=IPR000572 (Oxidoreductase%2C molybdopterin-binding domain), IPR014756 (Immunoglobulin E-set);gene_ontology_id=GO:0006809, GO:0016491, GO:0020037, GO:0030151, GO:0042128, GO:0043546, GO:0046872, GO:0050464, GO:0055114;best_blast_hit_tair=AT3G01910.1 sulfite oxidase;best_blast_hit_sprot=sp|Q9S850|SUOX_ARATH Sulfite oxidase;best_blast_hit_trembl_plants=tr|A0A072U725|A0A072U725_MEDTR Sulfite oxidase-like protein, Nitrate reductase;interpro_id=IPR000572 (Oxidoreductase%2C molybdopterin-binding domain), IPR014756 (Immunoglobulin E-set);gene_ontology_id=GO:0006809, GO:0016491, GO:0020037, GO:0030151, GO:0042128, GO:0043546, GO:0046872, GO:0050464, GO:0055114;best_blast_hit_tair=AT3G01910.1 sulfite oxidase;best_blast_hit_sprot=sp|Q9S850|SUOX_ARATH Sulfite oxidase;best_blast_hit_trembl_plants=tr|I1N789|I1N789_SOYBN Uncharacterized protein, Nitrate reductase;interpro_id=N.A.;gene_ontology_id=GO:0006809, GO:0016491, GO:0020037, GO:0030151, GO:0042128, GO:0043546, GO:0046872, GO:0050464, GO:0055114;best_blast_hit_tair=AT3G01910.1 sulfite oxidase;best_blast_hit_sprot=sp|Q9S850|SUOX_ARATH Sulfite oxidase;best_blast_hit_trembl_plants=tr|A0A072U725|A0A072U725_MEDTR Sulfite oxidase-like protein	Nitrate reductase; TAIR: AT3G01910.1 sulfite oxidase; Swiss-Prot: sp|Q9S850|SUOX_ARATH Sulfite oxidase; TrEMBL-Plants: tr|A0A072U725|A0A072U725_MEDTR Sulfite oxidase-like protein; Found in the gene: LotjaGi2g1v0089300, Nitrate reductase; TAIR: AT3G01910.1 sulfite oxidase; Swiss-Prot: sp|Q9S850|SUOX_ARATH Sulfite oxidase; TrEMBL-Plants: tr|I1N789|I1N789_SOYBN Uncharacterized protein; Found in the gene: LotjaGi2g1v0089300
LotjaGi2g1v0089300.5.nasc004	LotjaGi2g1v0089300	LotjaGi2g1v0089300	LotjaGi2g1v0089300.5.nasc004.p1																						FALSE	0.00417	15212	145	0.27783	9.51046	1	0.245096	noncoding	LjG1.1_chr2	26112906	26135331	22426	-		GO:0006809, GO:0016491, GO:0020037, GO:0030151, GO:0042128, GO:0043546, GO:0046872, GO:0050464, GO:0055114	Nitrate reductase;interpro_id=IPR000572 (Oxidoreductase%2C molybdopterin-binding domain), IPR014756 (Immunoglobulin E-set);gene_ontology_id=GO:0006809, GO:0016491, GO:0020037, GO:0030151, GO:0042128, GO:0043546, GO:0046872, GO:0050464, GO:0055114;best_blast_hit_tair=AT3G01910.1 sulfite oxidase;best_blast_hit_sprot=sp|Q9S850|SUOX_ARATH Sulfite oxidase;best_blast_hit_trembl_plants=tr|A0A072U725|A0A072U725_MEDTR Sulfite oxidase-like protein, Nitrate reductase;interpro_id=IPR000572 (Oxidoreductase%2C molybdopterin-binding domain), IPR014756 (Immunoglobulin E-set);gene_ontology_id=GO:0006809, GO:0016491, GO:0020037, GO:0030151, GO:0042128, GO:0043546, GO:0046872, GO:0050464, GO:0055114;best_blast_hit_tair=AT3G01910.1 sulfite oxidase;best_blast_hit_sprot=sp|Q9S850|SUOX_ARATH Sulfite oxidase;best_blast_hit_trembl_plants=tr|I1N789|I1N789_SOYBN Uncharacterized protein, Nitrate reductase;interpro_id=N.A.;gene_ontology_id=GO:0006809, GO:0016491, GO:0020037, GO:0030151, GO:0042128, GO:0043546, GO:0046872, GO:0050464, GO:0055114;best_blast_hit_tair=AT3G01910.1 sulfite oxidase;best_blast_hit_sprot=sp|Q9S850|SUOX_ARATH Sulfite oxidase;best_blast_hit_trembl_plants=tr|A0A072U725|A0A072U725_MEDTR Sulfite oxidase-like protein	Nitrate reductase; TAIR: AT3G01910.1 sulfite oxidase; Swiss-Prot: sp|Q9S850|SUOX_ARATH Sulfite oxidase; TrEMBL-Plants: tr|A0A072U725|A0A072U725_MEDTR Sulfite oxidase-like protein; Found in the gene: LotjaGi2g1v0089300, Nitrate reductase; TAIR: AT3G01910.1 sulfite oxidase; Swiss-Prot: sp|Q9S850|SUOX_ARATH Sulfite oxidase; TrEMBL-Plants: tr|I1N789|I1N789_SOYBN Uncharacterized protein; Found in the gene: LotjaGi2g1v0089300
LotjaGi2g1v0089300.5.nasc004	LotjaGi2g1v0089300	LotjaGi2g1v0089300	LotjaGi2g1v0089300.5.nasc004.p2																						TRUE	0.99583	15212	145	0.27783	9.51046	1	0.245096	noncoding	LjG1.1_chr2	26112906	26135331	22426	-		GO:0006809, GO:0016491, GO:0020037, GO:0030151, GO:0042128, GO:0043546, GO:0046872, GO:0050464, GO:0055114	Nitrate reductase;interpro_id=IPR000572 (Oxidoreductase%2C molybdopterin-binding domain), IPR014756 (Immunoglobulin E-set);gene_ontology_id=GO:0006809, GO:0016491, GO:0020037, GO:0030151, GO:0042128, GO:0043546, GO:0046872, GO:0050464, GO:0055114;best_blast_hit_tair=AT3G01910.1 sulfite oxidase;best_blast_hit_sprot=sp|Q9S850|SUOX_ARATH Sulfite oxidase;best_blast_hit_trembl_plants=tr|A0A072U725|A0A072U725_MEDTR Sulfite oxidase-like protein, Nitrate reductase;interpro_id=IPR000572 (Oxidoreductase%2C molybdopterin-binding domain), IPR014756 (Immunoglobulin E-set);gene_ontology_id=GO:0006809, GO:0016491, GO:0020037, GO:0030151, GO:0042128, GO:0043546, GO:0046872, GO:0050464, GO:0055114;best_blast_hit_tair=AT3G01910.1 sulfite oxidase;best_blast_hit_sprot=sp|Q9S850|SUOX_ARATH Sulfite oxidase;best_blast_hit_trembl_plants=tr|I1N789|I1N789_SOYBN Uncharacterized protein, Nitrate reductase;interpro_id=N.A.;gene_ontology_id=GO:0006809, GO:0016491, GO:0020037, GO:0030151, GO:0042128, GO:0043546, GO:0046872, GO:0050464, GO:0055114;best_blast_hit_tair=AT3G01910.1 sulfite oxidase;best_blast_hit_sprot=sp|Q9S850|SUOX_ARATH Sulfite oxidase;best_blast_hit_trembl_plants=tr|A0A072U725|A0A072U725_MEDTR Sulfite oxidase-like protein	Nitrate reductase; TAIR: AT3G01910.1 sulfite oxidase; Swiss-Prot: sp|Q9S850|SUOX_ARATH Sulfite oxidase; TrEMBL-Plants: tr|A0A072U725|A0A072U725_MEDTR Sulfite oxidase-like protein; Found in the gene: LotjaGi2g1v0089300, Nitrate reductase; TAIR: AT3G01910.1 sulfite oxidase; Swiss-Prot: sp|Q9S850|SUOX_ARATH Sulfite oxidase; TrEMBL-Plants: tr|I1N789|I1N789_SOYBN Uncharacterized protein; Found in the gene: LotjaGi2g1v0089300
LotjaGi2g1v0089300.5.nasc004	LotjaGi2g1v0089300	LotjaGi2g1v0089300	LotjaGi2g1v0089300.5.nasc004.p3																						FALSE	0.71948	15212	145	0.27783	9.51046	1	0.245096	noncoding	LjG1.1_chr2	26112906	26135331	22426	-		GO:0006809, GO:0016491, GO:0020037, GO:0030151, GO:0042128, GO:0043546, GO:0046872, GO:0050464, GO:0055114	Nitrate reductase;interpro_id=IPR000572 (Oxidoreductase%2C molybdopterin-binding domain), IPR014756 (Immunoglobulin E-set);gene_ontology_id=GO:0006809, GO:0016491, GO:0020037, GO:0030151, GO:0042128, GO:0043546, GO:0046872, GO:0050464, GO:0055114;best_blast_hit_tair=AT3G01910.1 sulfite oxidase;best_blast_hit_sprot=sp|Q9S850|SUOX_ARATH Sulfite oxidase;best_blast_hit_trembl_plants=tr|A0A072U725|A0A072U725_MEDTR Sulfite oxidase-like protein, Nitrate reductase;interpro_id=IPR000572 (Oxidoreductase%2C molybdopterin-binding domain), IPR014756 (Immunoglobulin E-set);gene_ontology_id=GO:0006809, GO:0016491, GO:0020037, GO:0030151, GO:0042128, GO:0043546, GO:0046872, GO:0050464, GO:0055114;best_blast_hit_tair=AT3G01910.1 sulfite oxidase;best_blast_hit_sprot=sp|Q9S850|SUOX_ARATH Sulfite oxidase;best_blast_hit_trembl_plants=tr|I1N789|I1N789_SOYBN Uncharacterized protein, Nitrate reductase;interpro_id=N.A.;gene_ontology_id=GO:0006809, GO:0016491, GO:0020037, GO:0030151, GO:0042128, GO:0043546, GO:0046872, GO:0050464, GO:0055114;best_blast_hit_tair=AT3G01910.1 sulfite oxidase;best_blast_hit_sprot=sp|Q9S850|SUOX_ARATH Sulfite oxidase;best_blast_hit_trembl_plants=tr|A0A072U725|A0A072U725_MEDTR Sulfite oxidase-like protein	Nitrate reductase; TAIR: AT3G01910.1 sulfite oxidase; Swiss-Prot: sp|Q9S850|SUOX_ARATH Sulfite oxidase; TrEMBL-Plants: tr|A0A072U725|A0A072U725_MEDTR Sulfite oxidase-like protein; Found in the gene: LotjaGi2g1v0089300, Nitrate reductase; TAIR: AT3G01910.1 sulfite oxidase; Swiss-Prot: sp|Q9S850|SUOX_ARATH Sulfite oxidase; TrEMBL-Plants: tr|I1N789|I1N789_SOYBN Uncharacterized protein; Found in the gene: LotjaGi2g1v0089300
LotjaGi2g1v0089300.5.nasc005	LotjaGi2g1v0089300	LotjaGi2g1v0089300	LotjaGi2g1v0089300.5.nasc005.p2																						TRUE	0.99743	15775	145	0.28467	9.51046	1	0.263441	noncoding	LjG1.1_chr2	26112906	26135331	22426	-		GO:0006809, GO:0016491, GO:0020037, GO:0030151, GO:0042128, GO:0043546, GO:0046872, GO:0050464, GO:0055114	Nitrate reductase;interpro_id=IPR000572 (Oxidoreductase%2C molybdopterin-binding domain), IPR014756 (Immunoglobulin E-set);gene_ontology_id=GO:0006809, GO:0016491, GO:0020037, GO:0030151, GO:0042128, GO:0043546, GO:0046872, GO:0050464, GO:0055114;best_blast_hit_tair=AT3G01910.1 sulfite oxidase;best_blast_hit_sprot=sp|Q9S850|SUOX_ARATH Sulfite oxidase;best_blast_hit_trembl_plants=tr|A0A072U725|A0A072U725_MEDTR Sulfite oxidase-like protein, Nitrate reductase;interpro_id=IPR000572 (Oxidoreductase%2C molybdopterin-binding domain), IPR014756 (Immunoglobulin E-set);gene_ontology_id=GO:0006809, GO:0016491, GO:0020037, GO:0030151, GO:0042128, GO:0043546, GO:0046872, GO:0050464, GO:0055114;best_blast_hit_tair=AT3G01910.1 sulfite oxidase;best_blast_hit_sprot=sp|Q9S850|SUOX_ARATH Sulfite oxidase;best_blast_hit_trembl_plants=tr|I1N789|I1N789_SOYBN Uncharacterized protein, Nitrate reductase;interpro_id=N.A.;gene_ontology_id=GO:0006809, GO:0016491, GO:0020037, GO:0030151, GO:0042128, GO:0043546, GO:0046872, GO:0050464, GO:0055114;best_blast_hit_tair=AT3G01910.1 sulfite oxidase;best_blast_hit_sprot=sp|Q9S850|SUOX_ARATH Sulfite oxidase;best_blast_hit_trembl_plants=tr|A0A072U725|A0A072U725_MEDTR Sulfite oxidase-like protein	Nitrate reductase; TAIR: AT3G01910.1 sulfite oxidase; Swiss-Prot: sp|Q9S850|SUOX_ARATH Sulfite oxidase; TrEMBL-Plants: tr|A0A072U725|A0A072U725_MEDTR Sulfite oxidase-like protein; Found in the gene: LotjaGi2g1v0089300, Nitrate reductase; TAIR: AT3G01910.1 sulfite oxidase; Swiss-Prot: sp|Q9S850|SUOX_ARATH Sulfite oxidase; TrEMBL-Plants: tr|I1N789|I1N789_SOYBN Uncharacterized protein; Found in the gene: LotjaGi2g1v0089300
LotjaGi2g1v0089300.5.nasc005	LotjaGi2g1v0089300	LotjaGi2g1v0089300	LotjaGi2g1v0089300.5.nasc005.p1																						FALSE	0.00417	15775	145	0.28467	9.51046	1	0.263441	noncoding	LjG1.1_chr2	26112906	26135331	22426	-		GO:0006809, GO:0016491, GO:0020037, GO:0030151, GO:0042128, GO:0043546, GO:0046872, GO:0050464, GO:0055114	Nitrate reductase;interpro_id=IPR000572 (Oxidoreductase%2C molybdopterin-binding domain), IPR014756 (Immunoglobulin E-set);gene_ontology_id=GO:0006809, GO:0016491, GO:0020037, GO:0030151, GO:0042128, GO:0043546, GO:0046872, GO:0050464, GO:0055114;best_blast_hit_tair=AT3G01910.1 sulfite oxidase;best_blast_hit_sprot=sp|Q9S850|SUOX_ARATH Sulfite oxidase;best_blast_hit_trembl_plants=tr|A0A072U725|A0A072U725_MEDTR Sulfite oxidase-like protein, Nitrate reductase;interpro_id=IPR000572 (Oxidoreductase%2C molybdopterin-binding domain), IPR014756 (Immunoglobulin E-set);gene_ontology_id=GO:0006809, GO:0016491, GO:0020037, GO:0030151, GO:0042128, GO:0043546, GO:0046872, GO:0050464, GO:0055114;best_blast_hit_tair=AT3G01910.1 sulfite oxidase;best_blast_hit_sprot=sp|Q9S850|SUOX_ARATH Sulfite oxidase;best_blast_hit_trembl_plants=tr|I1N789|I1N789_SOYBN Uncharacterized protein, Nitrate reductase;interpro_id=N.A.;gene_ontology_id=GO:0006809, GO:0016491, GO:0020037, GO:0030151, GO:0042128, GO:0043546, GO:0046872, GO:0050464, GO:0055114;best_blast_hit_tair=AT3G01910.1 sulfite oxidase;best_blast_hit_sprot=sp|Q9S850|SUOX_ARATH Sulfite oxidase;best_blast_hit_trembl_plants=tr|A0A072U725|A0A072U725_MEDTR Sulfite oxidase-like protein	Nitrate reductase; TAIR: AT3G01910.1 sulfite oxidase; Swiss-Prot: sp|Q9S850|SUOX_ARATH Sulfite oxidase; TrEMBL-Plants: tr|A0A072U725|A0A072U725_MEDTR Sulfite oxidase-like protein; Found in the gene: LotjaGi2g1v0089300, Nitrate reductase; TAIR: AT3G01910.1 sulfite oxidase; Swiss-Prot: sp|Q9S850|SUOX_ARATH Sulfite oxidase; TrEMBL-Plants: tr|I1N789|I1N789_SOYBN Uncharacterized protein; Found in the gene: LotjaGi2g1v0089300
LotjaGi2g1v0089300.5.nasc005	LotjaGi2g1v0089300	LotjaGi2g1v0089300	LotjaGi2g1v0089300.5.nasc005.p3																						FALSE	0.71948	15775	145	0.28467	9.51046	1	0.263441	noncoding	LjG1.1_chr2	26112906	26135331	22426	-		GO:0006809, GO:0016491, GO:0020037, GO:0030151, GO:0042128, GO:0043546, GO:0046872, GO:0050464, GO:0055114	Nitrate reductase;interpro_id=IPR000572 (Oxidoreductase%2C molybdopterin-binding domain), IPR014756 (Immunoglobulin E-set);gene_ontology_id=GO:0006809, GO:0016491, GO:0020037, GO:0030151, GO:0042128, GO:0043546, GO:0046872, GO:0050464, GO:0055114;best_blast_hit_tair=AT3G01910.1 sulfite oxidase;best_blast_hit_sprot=sp|Q9S850|SUOX_ARATH Sulfite oxidase;best_blast_hit_trembl_plants=tr|A0A072U725|A0A072U725_MEDTR Sulfite oxidase-like protein, Nitrate reductase;interpro_id=IPR000572 (Oxidoreductase%2C molybdopterin-binding domain), IPR014756 (Immunoglobulin E-set);gene_ontology_id=GO:0006809, GO:0016491, GO:0020037, GO:0030151, GO:0042128, GO:0043546, GO:0046872, GO:0050464, GO:0055114;best_blast_hit_tair=AT3G01910.1 sulfite oxidase;best_blast_hit_sprot=sp|Q9S850|SUOX_ARATH Sulfite oxidase;best_blast_hit_trembl_plants=tr|I1N789|I1N789_SOYBN Uncharacterized protein, Nitrate reductase;interpro_id=N.A.;gene_ontology_id=GO:0006809, GO:0016491, GO:0020037, GO:0030151, GO:0042128, GO:0043546, GO:0046872, GO:0050464, GO:0055114;best_blast_hit_tair=AT3G01910.1 sulfite oxidase;best_blast_hit_sprot=sp|Q9S850|SUOX_ARATH Sulfite oxidase;best_blast_hit_trembl_plants=tr|A0A072U725|A0A072U725_MEDTR Sulfite oxidase-like protein	Nitrate reductase; TAIR: AT3G01910.1 sulfite oxidase; Swiss-Prot: sp|Q9S850|SUOX_ARATH Sulfite oxidase; TrEMBL-Plants: tr|A0A072U725|A0A072U725_MEDTR Sulfite oxidase-like protein; Found in the gene: LotjaGi2g1v0089300, Nitrate reductase; TAIR: AT3G01910.1 sulfite oxidase; Swiss-Prot: sp|Q9S850|SUOX_ARATH Sulfite oxidase; TrEMBL-Plants: tr|I1N789|I1N789_SOYBN Uncharacterized protein; Found in the gene: LotjaGi2g1v0089300
LotjaGi2g1v0089300.5.nasc006	LotjaGi2g1v0089300	LotjaGi2g1v0089300	LotjaGi2g1v0089300.5.nasc006.p3																						FALSE	0.71948	15401	181	0.27783	8.32198	1	0.607272	coding	LjG1.1_chr2	26112906	26135331	22426	-		GO:0006809, GO:0016491, GO:0020037, GO:0030151, GO:0042128, GO:0043546, GO:0046872, GO:0050464, GO:0055114	Nitrate reductase;interpro_id=IPR000572 (Oxidoreductase%2C molybdopterin-binding domain), IPR014756 (Immunoglobulin E-set);gene_ontology_id=GO:0006809, GO:0016491, GO:0020037, GO:0030151, GO:0042128, GO:0043546, GO:0046872, GO:0050464, GO:0055114;best_blast_hit_tair=AT3G01910.1 sulfite oxidase;best_blast_hit_sprot=sp|Q9S850|SUOX_ARATH Sulfite oxidase;best_blast_hit_trembl_plants=tr|A0A072U725|A0A072U725_MEDTR Sulfite oxidase-like protein, Nitrate reductase;interpro_id=IPR000572 (Oxidoreductase%2C molybdopterin-binding domain), IPR014756 (Immunoglobulin E-set);gene_ontology_id=GO:0006809, GO:0016491, GO:0020037, GO:0030151, GO:0042128, GO:0043546, GO:0046872, GO:0050464, GO:0055114;best_blast_hit_tair=AT3G01910.1 sulfite oxidase;best_blast_hit_sprot=sp|Q9S850|SUOX_ARATH Sulfite oxidase;best_blast_hit_trembl_plants=tr|I1N789|I1N789_SOYBN Uncharacterized protein, Nitrate reductase;interpro_id=N.A.;gene_ontology_id=GO:0006809, GO:0016491, GO:0020037, GO:0030151, GO:0042128, GO:0043546, GO:0046872, GO:0050464, GO:0055114;best_blast_hit_tair=AT3G01910.1 sulfite oxidase;best_blast_hit_sprot=sp|Q9S850|SUOX_ARATH Sulfite oxidase;best_blast_hit_trembl_plants=tr|A0A072U725|A0A072U725_MEDTR Sulfite oxidase-like protein	Nitrate reductase; TAIR: AT3G01910.1 sulfite oxidase; Swiss-Prot: sp|Q9S850|SUOX_ARATH Sulfite oxidase; TrEMBL-Plants: tr|A0A072U725|A0A072U725_MEDTR Sulfite oxidase-like protein; Found in the gene: LotjaGi2g1v0089300, Nitrate reductase; TAIR: AT3G01910.1 sulfite oxidase; Swiss-Prot: sp|Q9S850|SUOX_ARATH Sulfite oxidase; TrEMBL-Plants: tr|I1N789|I1N789_SOYBN Uncharacterized protein; Found in the gene: LotjaGi2g1v0089300
LotjaGi2g1v0089300.5.nasc006	LotjaGi2g1v0089300	LotjaGi2g1v0089300	LotjaGi2g1v0089300.5.nasc006.p1																						FALSE	0.00417	15401	181	0.27783	8.32198	1	0.607272	coding	LjG1.1_chr2	26112906	26135331	22426	-		GO:0006809, GO:0016491, GO:0020037, GO:0030151, GO:0042128, GO:0043546, GO:0046872, GO:0050464, GO:0055114	Nitrate reductase;interpro_id=IPR000572 (Oxidoreductase%2C molybdopterin-binding domain), IPR014756 (Immunoglobulin E-set);gene_ontology_id=GO:0006809, GO:0016491, GO:0020037, GO:0030151, GO:0042128, GO:0043546, GO:0046872, GO:0050464, GO:0055114;best_blast_hit_tair=AT3G01910.1 sulfite oxidase;best_blast_hit_sprot=sp|Q9S850|SUOX_ARATH Sulfite oxidase;best_blast_hit_trembl_plants=tr|A0A072U725|A0A072U725_MEDTR Sulfite oxidase-like protein, Nitrate reductase;interpro_id=IPR000572 (Oxidoreductase%2C molybdopterin-binding domain), IPR014756 (Immunoglobulin E-set);gene_ontology_id=GO:0006809, GO:0016491, GO:0020037, GO:0030151, GO:0042128, GO:0043546, GO:0046872, GO:0050464, GO:0055114;best_blast_hit_tair=AT3G01910.1 sulfite oxidase;best_blast_hit_sprot=sp|Q9S850|SUOX_ARATH Sulfite oxidase;best_blast_hit_trembl_plants=tr|I1N789|I1N789_SOYBN Uncharacterized protein, Nitrate reductase;interpro_id=N.A.;gene_ontology_id=GO:0006809, GO:0016491, GO:0020037, GO:0030151, GO:0042128, GO:0043546, GO:0046872, GO:0050464, GO:0055114;best_blast_hit_tair=AT3G01910.1 sulfite oxidase;best_blast_hit_sprot=sp|Q9S850|SUOX_ARATH Sulfite oxidase;best_blast_hit_trembl_plants=tr|A0A072U725|A0A072U725_MEDTR Sulfite oxidase-like protein	Nitrate reductase; TAIR: AT3G01910.1 sulfite oxidase; Swiss-Prot: sp|Q9S850|SUOX_ARATH Sulfite oxidase; TrEMBL-Plants: tr|A0A072U725|A0A072U725_MEDTR Sulfite oxidase-like protein; Found in the gene: LotjaGi2g1v0089300, Nitrate reductase; TAIR: AT3G01910.1 sulfite oxidase; Swiss-Prot: sp|Q9S850|SUOX_ARATH Sulfite oxidase; TrEMBL-Plants: tr|I1N789|I1N789_SOYBN Uncharacterized protein; Found in the gene: LotjaGi2g1v0089300
LotjaGi2g1v0089300.5.nasc006	LotjaGi2g1v0089300	LotjaGi2g1v0089300	LotjaGi2g1v0089300.5.nasc006.p2																						TRUE	0.99818	15401	181	0.27783	8.32198	1	0.607272	coding	LjG1.1_chr2	26112906	26135331	22426	-		GO:0006809, GO:0016491, GO:0020037, GO:0030151, GO:0042128, GO:0043546, GO:0046872, GO:0050464, GO:0055114	Nitrate reductase;interpro_id=IPR000572 (Oxidoreductase%2C molybdopterin-binding domain), IPR014756 (Immunoglobulin E-set);gene_ontology_id=GO:0006809, GO:0016491, GO:0020037, GO:0030151, GO:0042128, GO:0043546, GO:0046872, GO:0050464, GO:0055114;best_blast_hit_tair=AT3G01910.1 sulfite oxidase;best_blast_hit_sprot=sp|Q9S850|SUOX_ARATH Sulfite oxidase;best_blast_hit_trembl_plants=tr|A0A072U725|A0A072U725_MEDTR Sulfite oxidase-like protein, Nitrate reductase;interpro_id=IPR000572 (Oxidoreductase%2C molybdopterin-binding domain), IPR014756 (Immunoglobulin E-set);gene_ontology_id=GO:0006809, GO:0016491, GO:0020037, GO:0030151, GO:0042128, GO:0043546, GO:0046872, GO:0050464, GO:0055114;best_blast_hit_tair=AT3G01910.1 sulfite oxidase;best_blast_hit_sprot=sp|Q9S850|SUOX_ARATH Sulfite oxidase;best_blast_hit_trembl_plants=tr|I1N789|I1N789_SOYBN Uncharacterized protein, Nitrate reductase;interpro_id=N.A.;gene_ontology_id=GO:0006809, GO:0016491, GO:0020037, GO:0030151, GO:0042128, GO:0043546, GO:0046872, GO:0050464, GO:0055114;best_blast_hit_tair=AT3G01910.1 sulfite oxidase;best_blast_hit_sprot=sp|Q9S850|SUOX_ARATH Sulfite oxidase;best_blast_hit_trembl_plants=tr|A0A072U725|A0A072U725_MEDTR Sulfite oxidase-like protein	Nitrate reductase; TAIR: AT3G01910.1 sulfite oxidase; Swiss-Prot: sp|Q9S850|SUOX_ARATH Sulfite oxidase; TrEMBL-Plants: tr|A0A072U725|A0A072U725_MEDTR Sulfite oxidase-like protein; Found in the gene: LotjaGi2g1v0089300, Nitrate reductase; TAIR: AT3G01910.1 sulfite oxidase; Swiss-Prot: sp|Q9S850|SUOX_ARATH Sulfite oxidase; TrEMBL-Plants: tr|I1N789|I1N789_SOYBN Uncharacterized protein; Found in the gene: LotjaGi2g1v0089300
LotjaGi2g1v0089300.5.nasc007	LotjaGi2g1v0089300	LotjaGi2g1v0089300	LotjaGi2g1v0089300.5.nasc007.p3																						FALSE	0.71948	16646	211	0.28467	6.31495	1	0.961802	coding	LjG1.1_chr2	26112906	26135331	22426	-		GO:0006809, GO:0016491, GO:0020037, GO:0030151, GO:0042128, GO:0043546, GO:0046872, GO:0050464, GO:0055114	Nitrate reductase;interpro_id=IPR000572 (Oxidoreductase%2C molybdopterin-binding domain), IPR014756 (Immunoglobulin E-set);gene_ontology_id=GO:0006809, GO:0016491, GO:0020037, GO:0030151, GO:0042128, GO:0043546, GO:0046872, GO:0050464, GO:0055114;best_blast_hit_tair=AT3G01910.1 sulfite oxidase;best_blast_hit_sprot=sp|Q9S850|SUOX_ARATH Sulfite oxidase;best_blast_hit_trembl_plants=tr|A0A072U725|A0A072U725_MEDTR Sulfite oxidase-like protein, Nitrate reductase;interpro_id=IPR000572 (Oxidoreductase%2C molybdopterin-binding domain), IPR014756 (Immunoglobulin E-set);gene_ontology_id=GO:0006809, GO:0016491, GO:0020037, GO:0030151, GO:0042128, GO:0043546, GO:0046872, GO:0050464, GO:0055114;best_blast_hit_tair=AT3G01910.1 sulfite oxidase;best_blast_hit_sprot=sp|Q9S850|SUOX_ARATH Sulfite oxidase;best_blast_hit_trembl_plants=tr|I1N789|I1N789_SOYBN Uncharacterized protein, Nitrate reductase;interpro_id=N.A.;gene_ontology_id=GO:0006809, GO:0016491, GO:0020037, GO:0030151, GO:0042128, GO:0043546, GO:0046872, GO:0050464, GO:0055114;best_blast_hit_tair=AT3G01910.1 sulfite oxidase;best_blast_hit_sprot=sp|Q9S850|SUOX_ARATH Sulfite oxidase;best_blast_hit_trembl_plants=tr|A0A072U725|A0A072U725_MEDTR Sulfite oxidase-like protein	Nitrate reductase; TAIR: AT3G01910.1 sulfite oxidase; Swiss-Prot: sp|Q9S850|SUOX_ARATH Sulfite oxidase; TrEMBL-Plants: tr|A0A072U725|A0A072U725_MEDTR Sulfite oxidase-like protein; Found in the gene: LotjaGi2g1v0089300, Nitrate reductase; TAIR: AT3G01910.1 sulfite oxidase; Swiss-Prot: sp|Q9S850|SUOX_ARATH Sulfite oxidase; TrEMBL-Plants: tr|I1N789|I1N789_SOYBN Uncharacterized protein; Found in the gene: LotjaGi2g1v0089300
LotjaGi2g1v0089300.5.nasc007	LotjaGi2g1v0089300	LotjaGi2g1v0089300	LotjaGi2g1v0089300.5.nasc007.p2																						TRUE	0.9982	16646	211	0.28467	6.31495	1	0.961802	coding	LjG1.1_chr2	26112906	26135331	22426	-		GO:0006809, GO:0016491, GO:0020037, GO:0030151, GO:0042128, GO:0043546, GO:0046872, GO:0050464, GO:0055114	Nitrate reductase;interpro_id=IPR000572 (Oxidoreductase%2C molybdopterin-binding domain), IPR014756 (Immunoglobulin E-set);gene_ontology_id=GO:0006809, GO:0016491, GO:0020037, GO:0030151, GO:0042128, GO:0043546, GO:0046872, GO:0050464, GO:0055114;best_blast_hit_tair=AT3G01910.1 sulfite oxidase;best_blast_hit_sprot=sp|Q9S850|SUOX_ARATH Sulfite oxidase;best_blast_hit_trembl_plants=tr|A0A072U725|A0A072U725_MEDTR Sulfite oxidase-like protein, Nitrate reductase;interpro_id=IPR000572 (Oxidoreductase%2C molybdopterin-binding domain), IPR014756 (Immunoglobulin E-set);gene_ontology_id=GO:0006809, GO:0016491, GO:0020037, GO:0030151, GO:0042128, GO:0043546, GO:0046872, GO:0050464, GO:0055114;best_blast_hit_tair=AT3G01910.1 sulfite oxidase;best_blast_hit_sprot=sp|Q9S850|SUOX_ARATH Sulfite oxidase;best_blast_hit_trembl_plants=tr|I1N789|I1N789_SOYBN Uncharacterized protein, Nitrate reductase;interpro_id=N.A.;gene_ontology_id=GO:0006809, GO:0016491, GO:0020037, GO:0030151, GO:0042128, GO:0043546, GO:0046872, GO:0050464, GO:0055114;best_blast_hit_tair=AT3G01910.1 sulfite oxidase;best_blast_hit_sprot=sp|Q9S850|SUOX_ARATH Sulfite oxidase;best_blast_hit_trembl_plants=tr|A0A072U725|A0A072U725_MEDTR Sulfite oxidase-like protein	Nitrate reductase; TAIR: AT3G01910.1 sulfite oxidase; Swiss-Prot: sp|Q9S850|SUOX_ARATH Sulfite oxidase; TrEMBL-Plants: tr|A0A072U725|A0A072U725_MEDTR Sulfite oxidase-like protein; Found in the gene: LotjaGi2g1v0089300, Nitrate reductase; TAIR: AT3G01910.1 sulfite oxidase; Swiss-Prot: sp|Q9S850|SUOX_ARATH Sulfite oxidase; TrEMBL-Plants: tr|I1N789|I1N789_SOYBN Uncharacterized protein; Found in the gene: LotjaGi2g1v0089300
LotjaGi2g1v0089300.5.nasc007	LotjaGi2g1v0089300	LotjaGi2g1v0089300	LotjaGi2g1v0089300.5.nasc007.p1																						FALSE	0.00417	16646	211	0.28467	6.31495	1	0.961802	coding	LjG1.1_chr2	26112906	26135331	22426	-		GO:0006809, GO:0016491, GO:0020037, GO:0030151, GO:0042128, GO:0043546, GO:0046872, GO:0050464, GO:0055114	Nitrate reductase;interpro_id=IPR000572 (Oxidoreductase%2C molybdopterin-binding domain), IPR014756 (Immunoglobulin E-set);gene_ontology_id=GO:0006809, GO:0016491, GO:0020037, GO:0030151, GO:0042128, GO:0043546, GO:0046872, GO:0050464, GO:0055114;best_blast_hit_tair=AT3G01910.1 sulfite oxidase;best_blast_hit_sprot=sp|Q9S850|SUOX_ARATH Sulfite oxidase;best_blast_hit_trembl_plants=tr|A0A072U725|A0A072U725_MEDTR Sulfite oxidase-like protein, Nitrate reductase;interpro_id=IPR000572 (Oxidoreductase%2C molybdopterin-binding domain), IPR014756 (Immunoglobulin E-set);gene_ontology_id=GO:0006809, GO:0016491, GO:0020037, GO:0030151, GO:0042128, GO:0043546, GO:0046872, GO:0050464, GO:0055114;best_blast_hit_tair=AT3G01910.1 sulfite oxidase;best_blast_hit_sprot=sp|Q9S850|SUOX_ARATH Sulfite oxidase;best_blast_hit_trembl_plants=tr|I1N789|I1N789_SOYBN Uncharacterized protein, Nitrate reductase;interpro_id=N.A.;gene_ontology_id=GO:0006809, GO:0016491, GO:0020037, GO:0030151, GO:0042128, GO:0043546, GO:0046872, GO:0050464, GO:0055114;best_blast_hit_tair=AT3G01910.1 sulfite oxidase;best_blast_hit_sprot=sp|Q9S850|SUOX_ARATH Sulfite oxidase;best_blast_hit_trembl_plants=tr|A0A072U725|A0A072U725_MEDTR Sulfite oxidase-like protein	Nitrate reductase; TAIR: AT3G01910.1 sulfite oxidase; Swiss-Prot: sp|Q9S850|SUOX_ARATH Sulfite oxidase; TrEMBL-Plants: tr|A0A072U725|A0A072U725_MEDTR Sulfite oxidase-like protein; Found in the gene: LotjaGi2g1v0089300, Nitrate reductase; TAIR: AT3G01910.1 sulfite oxidase; Swiss-Prot: sp|Q9S850|SUOX_ARATH Sulfite oxidase; TrEMBL-Plants: tr|I1N789|I1N789_SOYBN Uncharacterized protein; Found in the gene: LotjaGi2g1v0089300
LotjaGi2g1v0089300.5.nasc008	LotjaGi2g1v0089300	LotjaGi2g1v0089300	LotjaGi2g1v0089300.5.nasc008.p3																						FALSE	0.71948	15607	235	0.27783	6.90045	1	0.971318	coding	LjG1.1_chr2	26112906	26135331	22426	-		GO:0006809, GO:0016491, GO:0020037, GO:0030151, GO:0042128, GO:0043546, GO:0046872, GO:0050464, GO:0055114	Nitrate reductase;interpro_id=IPR000572 (Oxidoreductase%2C molybdopterin-binding domain), IPR014756 (Immunoglobulin E-set);gene_ontology_id=GO:0006809, GO:0016491, GO:0020037, GO:0030151, GO:0042128, GO:0043546, GO:0046872, GO:0050464, GO:0055114;best_blast_hit_tair=AT3G01910.1 sulfite oxidase;best_blast_hit_sprot=sp|Q9S850|SUOX_ARATH Sulfite oxidase;best_blast_hit_trembl_plants=tr|A0A072U725|A0A072U725_MEDTR Sulfite oxidase-like protein, Nitrate reductase;interpro_id=IPR000572 (Oxidoreductase%2C molybdopterin-binding domain), IPR014756 (Immunoglobulin E-set);gene_ontology_id=GO:0006809, GO:0016491, GO:0020037, GO:0030151, GO:0042128, GO:0043546, GO:0046872, GO:0050464, GO:0055114;best_blast_hit_tair=AT3G01910.1 sulfite oxidase;best_blast_hit_sprot=sp|Q9S850|SUOX_ARATH Sulfite oxidase;best_blast_hit_trembl_plants=tr|I1N789|I1N789_SOYBN Uncharacterized protein, Nitrate reductase;interpro_id=N.A.;gene_ontology_id=GO:0006809, GO:0016491, GO:0020037, GO:0030151, GO:0042128, GO:0043546, GO:0046872, GO:0050464, GO:0055114;best_blast_hit_tair=AT3G01910.1 sulfite oxidase;best_blast_hit_sprot=sp|Q9S850|SUOX_ARATH Sulfite oxidase;best_blast_hit_trembl_plants=tr|A0A072U725|A0A072U725_MEDTR Sulfite oxidase-like protein	Nitrate reductase; TAIR: AT3G01910.1 sulfite oxidase; Swiss-Prot: sp|Q9S850|SUOX_ARATH Sulfite oxidase; TrEMBL-Plants: tr|A0A072U725|A0A072U725_MEDTR Sulfite oxidase-like protein; Found in the gene: LotjaGi2g1v0089300, Nitrate reductase; TAIR: AT3G01910.1 sulfite oxidase; Swiss-Prot: sp|Q9S850|SUOX_ARATH Sulfite oxidase; TrEMBL-Plants: tr|I1N789|I1N789_SOYBN Uncharacterized protein; Found in the gene: LotjaGi2g1v0089300
LotjaGi2g1v0089300.5.nasc008	LotjaGi2g1v0089300	LotjaGi2g1v0089300	LotjaGi2g1v0089300.5.nasc008.p1																						FALSE	0.00417	15607	235	0.27783	6.90045	1	0.971318	coding	LjG1.1_chr2	26112906	26135331	22426	-		GO:0006809, GO:0016491, GO:0020037, GO:0030151, GO:0042128, GO:0043546, GO:0046872, GO:0050464, GO:0055114	Nitrate reductase;interpro_id=IPR000572 (Oxidoreductase%2C molybdopterin-binding domain), IPR014756 (Immunoglobulin E-set);gene_ontology_id=GO:0006809, GO:0016491, GO:0020037, GO:0030151, GO:0042128, GO:0043546, GO:0046872, GO:0050464, GO:0055114;best_blast_hit_tair=AT3G01910.1 sulfite oxidase;best_blast_hit_sprot=sp|Q9S850|SUOX_ARATH Sulfite oxidase;best_blast_hit_trembl_plants=tr|A0A072U725|A0A072U725_MEDTR Sulfite oxidase-like protein, Nitrate reductase;interpro_id=IPR000572 (Oxidoreductase%2C molybdopterin-binding domain), IPR014756 (Immunoglobulin E-set);gene_ontology_id=GO:0006809, GO:0016491, GO:0020037, GO:0030151, GO:0042128, GO:0043546, GO:0046872, GO:0050464, GO:0055114;best_blast_hit_tair=AT3G01910.1 sulfite oxidase;best_blast_hit_sprot=sp|Q9S850|SUOX_ARATH Sulfite oxidase;best_blast_hit_trembl_plants=tr|I1N789|I1N789_SOYBN Uncharacterized protein, Nitrate reductase;interpro_id=N.A.;gene_ontology_id=GO:0006809, GO:0016491, GO:0020037, GO:0030151, GO:0042128, GO:0043546, GO:0046872, GO:0050464, GO:0055114;best_blast_hit_tair=AT3G01910.1 sulfite oxidase;best_blast_hit_sprot=sp|Q9S850|SUOX_ARATH Sulfite oxidase;best_blast_hit_trembl_plants=tr|A0A072U725|A0A072U725_MEDTR Sulfite oxidase-like protein	Nitrate reductase; TAIR: AT3G01910.1 sulfite oxidase; Swiss-Prot: sp|Q9S850|SUOX_ARATH Sulfite oxidase; TrEMBL-Plants: tr|A0A072U725|A0A072U725_MEDTR Sulfite oxidase-like protein; Found in the gene: LotjaGi2g1v0089300, Nitrate reductase; TAIR: AT3G01910.1 sulfite oxidase; Swiss-Prot: sp|Q9S850|SUOX_ARATH Sulfite oxidase; TrEMBL-Plants: tr|I1N789|I1N789_SOYBN Uncharacterized protein; Found in the gene: LotjaGi2g1v0089300
LotjaGi2g1v0089300.5.nasc008	LotjaGi2g1v0089300	LotjaGi2g1v0089300	LotjaGi2g1v0089300.5.nasc008.p2																						TRUE	0.99816	15607	235	0.27783	6.90045	1	0.971318	coding	LjG1.1_chr2	26112906	26135331	22426	-		GO:0006809, GO:0016491, GO:0020037, GO:0030151, GO:0042128, GO:0043546, GO:0046872, GO:0050464, GO:0055114	Nitrate reductase;interpro_id=IPR000572 (Oxidoreductase%2C molybdopterin-binding domain), IPR014756 (Immunoglobulin E-set);gene_ontology_id=GO:0006809, GO:0016491, GO:0020037, GO:0030151, GO:0042128, GO:0043546, GO:0046872, GO:0050464, GO:0055114;best_blast_hit_tair=AT3G01910.1 sulfite oxidase;best_blast_hit_sprot=sp|Q9S850|SUOX_ARATH Sulfite oxidase;best_blast_hit_trembl_plants=tr|A0A072U725|A0A072U725_MEDTR Sulfite oxidase-like protein, Nitrate reductase;interpro_id=IPR000572 (Oxidoreductase%2C molybdopterin-binding domain), IPR014756 (Immunoglobulin E-set);gene_ontology_id=GO:0006809, GO:0016491, GO:0020037, GO:0030151, GO:0042128, GO:0043546, GO:0046872, GO:0050464, GO:0055114;best_blast_hit_tair=AT3G01910.1 sulfite oxidase;best_blast_hit_sprot=sp|Q9S850|SUOX_ARATH Sulfite oxidase;best_blast_hit_trembl_plants=tr|I1N789|I1N789_SOYBN Uncharacterized protein, Nitrate reductase;interpro_id=N.A.;gene_ontology_id=GO:0006809, GO:0016491, GO:0020037, GO:0030151, GO:0042128, GO:0043546, GO:0046872, GO:0050464, GO:0055114;best_blast_hit_tair=AT3G01910.1 sulfite oxidase;best_blast_hit_sprot=sp|Q9S850|SUOX_ARATH Sulfite oxidase;best_blast_hit_trembl_plants=tr|A0A072U725|A0A072U725_MEDTR Sulfite oxidase-like protein	Nitrate reductase; TAIR: AT3G01910.1 sulfite oxidase; Swiss-Prot: sp|Q9S850|SUOX_ARATH Sulfite oxidase; TrEMBL-Plants: tr|A0A072U725|A0A072U725_MEDTR Sulfite oxidase-like protein; Found in the gene: LotjaGi2g1v0089300, Nitrate reductase; TAIR: AT3G01910.1 sulfite oxidase; Swiss-Prot: sp|Q9S850|SUOX_ARATH Sulfite oxidase; TrEMBL-Plants: tr|I1N789|I1N789_SOYBN Uncharacterized protein; Found in the gene: LotjaGi2g1v0089300
LotjaGi2g1v0089300.5.nasc009	LotjaGi2g1v0089300	LotjaGi2g1v0089300	LotjaGi2g1v0089300.5.nasc009.p2																						TRUE	0.99808	15781	270	0.27783	7.64311	1	0.984156	coding	LjG1.1_chr2	26112906	26135331	22426	-		GO:0006809, GO:0016491, GO:0020037, GO:0030151, GO:0042128, GO:0043546, GO:0046872, GO:0050464, GO:0055114	Nitrate reductase;interpro_id=IPR000572 (Oxidoreductase%2C molybdopterin-binding domain), IPR014756 (Immunoglobulin E-set);gene_ontology_id=GO:0006809, GO:0016491, GO:0020037, GO:0030151, GO:0042128, GO:0043546, GO:0046872, GO:0050464, GO:0055114;best_blast_hit_tair=AT3G01910.1 sulfite oxidase;best_blast_hit_sprot=sp|Q9S850|SUOX_ARATH Sulfite oxidase;best_blast_hit_trembl_plants=tr|A0A072U725|A0A072U725_MEDTR Sulfite oxidase-like protein, Nitrate reductase;interpro_id=IPR000572 (Oxidoreductase%2C molybdopterin-binding domain), IPR014756 (Immunoglobulin E-set);gene_ontology_id=GO:0006809, GO:0016491, GO:0020037, GO:0030151, GO:0042128, GO:0043546, GO:0046872, GO:0050464, GO:0055114;best_blast_hit_tair=AT3G01910.1 sulfite oxidase;best_blast_hit_sprot=sp|Q9S850|SUOX_ARATH Sulfite oxidase;best_blast_hit_trembl_plants=tr|I1N789|I1N789_SOYBN Uncharacterized protein, Nitrate reductase;interpro_id=N.A.;gene_ontology_id=GO:0006809, GO:0016491, GO:0020037, GO:0030151, GO:0042128, GO:0043546, GO:0046872, GO:0050464, GO:0055114;best_blast_hit_tair=AT3G01910.1 sulfite oxidase;best_blast_hit_sprot=sp|Q9S850|SUOX_ARATH Sulfite oxidase;best_blast_hit_trembl_plants=tr|A0A072U725|A0A072U725_MEDTR Sulfite oxidase-like protein	Nitrate reductase; TAIR: AT3G01910.1 sulfite oxidase; Swiss-Prot: sp|Q9S850|SUOX_ARATH Sulfite oxidase; TrEMBL-Plants: tr|A0A072U725|A0A072U725_MEDTR Sulfite oxidase-like protein; Found in the gene: LotjaGi2g1v0089300, Nitrate reductase; TAIR: AT3G01910.1 sulfite oxidase; Swiss-Prot: sp|Q9S850|SUOX_ARATH Sulfite oxidase; TrEMBL-Plants: tr|I1N789|I1N789_SOYBN Uncharacterized protein; Found in the gene: LotjaGi2g1v0089300
LotjaGi2g1v0089300.5.nasc009	LotjaGi2g1v0089300	LotjaGi2g1v0089300	LotjaGi2g1v0089300.5.nasc009.p3																						FALSE	0.71948	15781	270	0.27783	7.64311	1	0.984156	coding	LjG1.1_chr2	26112906	26135331	22426	-		GO:0006809, GO:0016491, GO:0020037, GO:0030151, GO:0042128, GO:0043546, GO:0046872, GO:0050464, GO:0055114	Nitrate reductase;interpro_id=IPR000572 (Oxidoreductase%2C molybdopterin-binding domain), IPR014756 (Immunoglobulin E-set);gene_ontology_id=GO:0006809, GO:0016491, GO:0020037, GO:0030151, GO:0042128, GO:0043546, GO:0046872, GO:0050464, GO:0055114;best_blast_hit_tair=AT3G01910.1 sulfite oxidase;best_blast_hit_sprot=sp|Q9S850|SUOX_ARATH Sulfite oxidase;best_blast_hit_trembl_plants=tr|A0A072U725|A0A072U725_MEDTR Sulfite oxidase-like protein, Nitrate reductase;interpro_id=IPR000572 (Oxidoreductase%2C molybdopterin-binding domain), IPR014756 (Immunoglobulin E-set);gene_ontology_id=GO:0006809, GO:0016491, GO:0020037, GO:0030151, GO:0042128, GO:0043546, GO:0046872, GO:0050464, GO:0055114;best_blast_hit_tair=AT3G01910.1 sulfite oxidase;best_blast_hit_sprot=sp|Q9S850|SUOX_ARATH Sulfite oxidase;best_blast_hit_trembl_plants=tr|I1N789|I1N789_SOYBN Uncharacterized protein, Nitrate reductase;interpro_id=N.A.;gene_ontology_id=GO:0006809, GO:0016491, GO:0020037, GO:0030151, GO:0042128, GO:0043546, GO:0046872, GO:0050464, GO:0055114;best_blast_hit_tair=AT3G01910.1 sulfite oxidase;best_blast_hit_sprot=sp|Q9S850|SUOX_ARATH Sulfite oxidase;best_blast_hit_trembl_plants=tr|A0A072U725|A0A072U725_MEDTR Sulfite oxidase-like protein	Nitrate reductase; TAIR: AT3G01910.1 sulfite oxidase; Swiss-Prot: sp|Q9S850|SUOX_ARATH Sulfite oxidase; TrEMBL-Plants: tr|A0A072U725|A0A072U725_MEDTR Sulfite oxidase-like protein; Found in the gene: LotjaGi2g1v0089300, Nitrate reductase; TAIR: AT3G01910.1 sulfite oxidase; Swiss-Prot: sp|Q9S850|SUOX_ARATH Sulfite oxidase; TrEMBL-Plants: tr|I1N789|I1N789_SOYBN Uncharacterized protein; Found in the gene: LotjaGi2g1v0089300
LotjaGi2g1v0089300.5.nasc009	LotjaGi2g1v0089300	LotjaGi2g1v0089300	LotjaGi2g1v0089300.5.nasc009.p1																						FALSE	0.00417	15781	270	0.27783	7.64311	1	0.984156	coding	LjG1.1_chr2	26112906	26135331	22426	-		GO:0006809, GO:0016491, GO:0020037, GO:0030151, GO:0042128, GO:0043546, GO:0046872, GO:0050464, GO:0055114	Nitrate reductase;interpro_id=IPR000572 (Oxidoreductase%2C molybdopterin-binding domain), IPR014756 (Immunoglobulin E-set);gene_ontology_id=GO:0006809, GO:0016491, GO:0020037, GO:0030151, GO:0042128, GO:0043546, GO:0046872, GO:0050464, GO:0055114;best_blast_hit_tair=AT3G01910.1 sulfite oxidase;best_blast_hit_sprot=sp|Q9S850|SUOX_ARATH Sulfite oxidase;best_blast_hit_trembl_plants=tr|A0A072U725|A0A072U725_MEDTR Sulfite oxidase-like protein, Nitrate reductase;interpro_id=IPR000572 (Oxidoreductase%2C molybdopterin-binding domain), IPR014756 (Immunoglobulin E-set);gene_ontology_id=GO:0006809, GO:0016491, GO:0020037, GO:0030151, GO:0042128, GO:0043546, GO:0046872, GO:0050464, GO:0055114;best_blast_hit_tair=AT3G01910.1 sulfite oxidase;best_blast_hit_sprot=sp|Q9S850|SUOX_ARATH Sulfite oxidase;best_blast_hit_trembl_plants=tr|I1N789|I1N789_SOYBN Uncharacterized protein, Nitrate reductase;interpro_id=N.A.;gene_ontology_id=GO:0006809, GO:0016491, GO:0020037, GO:0030151, GO:0042128, GO:0043546, GO:0046872, GO:0050464, GO:0055114;best_blast_hit_tair=AT3G01910.1 sulfite oxidase;best_blast_hit_sprot=sp|Q9S850|SUOX_ARATH Sulfite oxidase;best_blast_hit_trembl_plants=tr|A0A072U725|A0A072U725_MEDTR Sulfite oxidase-like protein	Nitrate reductase; TAIR: AT3G01910.1 sulfite oxidase; Swiss-Prot: sp|Q9S850|SUOX_ARATH Sulfite oxidase; TrEMBL-Plants: tr|A0A072U725|A0A072U725_MEDTR Sulfite oxidase-like protein; Found in the gene: LotjaGi2g1v0089300, Nitrate reductase; TAIR: AT3G01910.1 sulfite oxidase; Swiss-Prot: sp|Q9S850|SUOX_ARATH Sulfite oxidase; TrEMBL-Plants: tr|I1N789|I1N789_SOYBN Uncharacterized protein; Found in the gene: LotjaGi2g1v0089300
LotjaGi2g1v0089300.5.nasc010	LotjaGi2g1v0089300	LotjaGi2g1v0089300	LotjaGi2g1v0089300.5.nasc010.p3																						FALSE	0.71948	16661	294	0.28035	7.55131	1	0.994691	coding	LjG1.1_chr2	26112906	26135331	22426	-		GO:0006809, GO:0016491, GO:0020037, GO:0030151, GO:0042128, GO:0043546, GO:0046872, GO:0050464, GO:0055114	Nitrate reductase;interpro_id=IPR000572 (Oxidoreductase%2C molybdopterin-binding domain), IPR014756 (Immunoglobulin E-set);gene_ontology_id=GO:0006809, GO:0016491, GO:0020037, GO:0030151, GO:0042128, GO:0043546, GO:0046872, GO:0050464, GO:0055114;best_blast_hit_tair=AT3G01910.1 sulfite oxidase;best_blast_hit_sprot=sp|Q9S850|SUOX_ARATH Sulfite oxidase;best_blast_hit_trembl_plants=tr|A0A072U725|A0A072U725_MEDTR Sulfite oxidase-like protein, Nitrate reductase;interpro_id=IPR000572 (Oxidoreductase%2C molybdopterin-binding domain), IPR014756 (Immunoglobulin E-set);gene_ontology_id=GO:0006809, GO:0016491, GO:0020037, GO:0030151, GO:0042128, GO:0043546, GO:0046872, GO:0050464, GO:0055114;best_blast_hit_tair=AT3G01910.1 sulfite oxidase;best_blast_hit_sprot=sp|Q9S850|SUOX_ARATH Sulfite oxidase;best_blast_hit_trembl_plants=tr|I1N789|I1N789_SOYBN Uncharacterized protein, Nitrate reductase;interpro_id=N.A.;gene_ontology_id=GO:0006809, GO:0016491, GO:0020037, GO:0030151, GO:0042128, GO:0043546, GO:0046872, GO:0050464, GO:0055114;best_blast_hit_tair=AT3G01910.1 sulfite oxidase;best_blast_hit_sprot=sp|Q9S850|SUOX_ARATH Sulfite oxidase;best_blast_hit_trembl_plants=tr|A0A072U725|A0A072U725_MEDTR Sulfite oxidase-like protein	Nitrate reductase; TAIR: AT3G01910.1 sulfite oxidase; Swiss-Prot: sp|Q9S850|SUOX_ARATH Sulfite oxidase; TrEMBL-Plants: tr|A0A072U725|A0A072U725_MEDTR Sulfite oxidase-like protein; Found in the gene: LotjaGi2g1v0089300, Nitrate reductase; TAIR: AT3G01910.1 sulfite oxidase; Swiss-Prot: sp|Q9S850|SUOX_ARATH Sulfite oxidase; TrEMBL-Plants: tr|I1N789|I1N789_SOYBN Uncharacterized protein; Found in the gene: LotjaGi2g1v0089300
LotjaGi2g1v0089300.5.nasc010	LotjaGi2g1v0089300	LotjaGi2g1v0089300	LotjaGi2g1v0089300.5.nasc010.p2																						TRUE	0.99782	16661	294	0.28035	7.55131	1	0.994691	coding	LjG1.1_chr2	26112906	26135331	22426	-		GO:0006809, GO:0016491, GO:0020037, GO:0030151, GO:0042128, GO:0043546, GO:0046872, GO:0050464, GO:0055114	Nitrate reductase;interpro_id=IPR000572 (Oxidoreductase%2C molybdopterin-binding domain), IPR014756 (Immunoglobulin E-set);gene_ontology_id=GO:0006809, GO:0016491, GO:0020037, GO:0030151, GO:0042128, GO:0043546, GO:0046872, GO:0050464, GO:0055114;best_blast_hit_tair=AT3G01910.1 sulfite oxidase;best_blast_hit_sprot=sp|Q9S850|SUOX_ARATH Sulfite oxidase;best_blast_hit_trembl_plants=tr|A0A072U725|A0A072U725_MEDTR Sulfite oxidase-like protein, Nitrate reductase;interpro_id=IPR000572 (Oxidoreductase%2C molybdopterin-binding domain), IPR014756 (Immunoglobulin E-set);gene_ontology_id=GO:0006809, GO:0016491, GO:0020037, GO:0030151, GO:0042128, GO:0043546, GO:0046872, GO:0050464, GO:0055114;best_blast_hit_tair=AT3G01910.1 sulfite oxidase;best_blast_hit_sprot=sp|Q9S850|SUOX_ARATH Sulfite oxidase;best_blast_hit_trembl_plants=tr|I1N789|I1N789_SOYBN Uncharacterized protein, Nitrate reductase;interpro_id=N.A.;gene_ontology_id=GO:0006809, GO:0016491, GO:0020037, GO:0030151, GO:0042128, GO:0043546, GO:0046872, GO:0050464, GO:0055114;best_blast_hit_tair=AT3G01910.1 sulfite oxidase;best_blast_hit_sprot=sp|Q9S850|SUOX_ARATH Sulfite oxidase;best_blast_hit_trembl_plants=tr|A0A072U725|A0A072U725_MEDTR Sulfite oxidase-like protein	Nitrate reductase; TAIR: AT3G01910.1 sulfite oxidase; Swiss-Prot: sp|Q9S850|SUOX_ARATH Sulfite oxidase; TrEMBL-Plants: tr|A0A072U725|A0A072U725_MEDTR Sulfite oxidase-like protein; Found in the gene: LotjaGi2g1v0089300, Nitrate reductase; TAIR: AT3G01910.1 sulfite oxidase; Swiss-Prot: sp|Q9S850|SUOX_ARATH Sulfite oxidase; TrEMBL-Plants: tr|I1N789|I1N789_SOYBN Uncharacterized protein; Found in the gene: LotjaGi2g1v0089300
LotjaGi2g1v0089300.5.nasc010	LotjaGi2g1v0089300	LotjaGi2g1v0089300	LotjaGi2g1v0089300.5.nasc010.p1																						FALSE	0.00417	16661	294	0.28035	7.55131	1	0.994691	coding	LjG1.1_chr2	26112906	26135331	22426	-		GO:0006809, GO:0016491, GO:0020037, GO:0030151, GO:0042128, GO:0043546, GO:0046872, GO:0050464, GO:0055114	Nitrate reductase;interpro_id=IPR000572 (Oxidoreductase%2C molybdopterin-binding domain), IPR014756 (Immunoglobulin E-set);gene_ontology_id=GO:0006809, GO:0016491, GO:0020037, GO:0030151, GO:0042128, GO:0043546, GO:0046872, GO:0050464, GO:0055114;best_blast_hit_tair=AT3G01910.1 sulfite oxidase;best_blast_hit_sprot=sp|Q9S850|SUOX_ARATH Sulfite oxidase;best_blast_hit_trembl_plants=tr|A0A072U725|A0A072U725_MEDTR Sulfite oxidase-like protein, Nitrate reductase;interpro_id=IPR000572 (Oxidoreductase%2C molybdopterin-binding domain), IPR014756 (Immunoglobulin E-set);gene_ontology_id=GO:0006809, GO:0016491, GO:0020037, GO:0030151, GO:0042128, GO:0043546, GO:0046872, GO:0050464, GO:0055114;best_blast_hit_tair=AT3G01910.1 sulfite oxidase;best_blast_hit_sprot=sp|Q9S850|SUOX_ARATH Sulfite oxidase;best_blast_hit_trembl_plants=tr|I1N789|I1N789_SOYBN Uncharacterized protein, Nitrate reductase;interpro_id=N.A.;gene_ontology_id=GO:0006809, GO:0016491, GO:0020037, GO:0030151, GO:0042128, GO:0043546, GO:0046872, GO:0050464, GO:0055114;best_blast_hit_tair=AT3G01910.1 sulfite oxidase;best_blast_hit_sprot=sp|Q9S850|SUOX_ARATH Sulfite oxidase;best_blast_hit_trembl_plants=tr|A0A072U725|A0A072U725_MEDTR Sulfite oxidase-like protein	Nitrate reductase; TAIR: AT3G01910.1 sulfite oxidase; Swiss-Prot: sp|Q9S850|SUOX_ARATH Sulfite oxidase; TrEMBL-Plants: tr|A0A072U725|A0A072U725_MEDTR Sulfite oxidase-like protein; Found in the gene: LotjaGi2g1v0089300, Nitrate reductase; TAIR: AT3G01910.1 sulfite oxidase; Swiss-Prot: sp|Q9S850|SUOX_ARATH Sulfite oxidase; TrEMBL-Plants: tr|I1N789|I1N789_SOYBN Uncharacterized protein; Found in the gene: LotjaGi2g1v0089300
LotjaGi2g1v0089300.5.nasc011	LotjaGi2g1v0089300	LotjaGi2g1v0089300	LotjaGi2g1v0089300.5.nasc011.p1																						FALSE	0.00417	17005	391	0.28467	7.0621	1	0.999952	coding	LjG1.1_chr2	26112906	26135331	22426	-		GO:0006809, GO:0016491, GO:0020037, GO:0030151, GO:0042128, GO:0043546, GO:0046872, GO:0050464, GO:0055114	Nitrate reductase;interpro_id=IPR000572 (Oxidoreductase%2C molybdopterin-binding domain), IPR014756 (Immunoglobulin E-set);gene_ontology_id=GO:0006809, GO:0016491, GO:0020037, GO:0030151, GO:0042128, GO:0043546, GO:0046872, GO:0050464, GO:0055114;best_blast_hit_tair=AT3G01910.1 sulfite oxidase;best_blast_hit_sprot=sp|Q9S850|SUOX_ARATH Sulfite oxidase;best_blast_hit_trembl_plants=tr|A0A072U725|A0A072U725_MEDTR Sulfite oxidase-like protein, Nitrate reductase;interpro_id=IPR000572 (Oxidoreductase%2C molybdopterin-binding domain), IPR014756 (Immunoglobulin E-set);gene_ontology_id=GO:0006809, GO:0016491, GO:0020037, GO:0030151, GO:0042128, GO:0043546, GO:0046872, GO:0050464, GO:0055114;best_blast_hit_tair=AT3G01910.1 sulfite oxidase;best_blast_hit_sprot=sp|Q9S850|SUOX_ARATH Sulfite oxidase;best_blast_hit_trembl_plants=tr|I1N789|I1N789_SOYBN Uncharacterized protein, Nitrate reductase;interpro_id=N.A.;gene_ontology_id=GO:0006809, GO:0016491, GO:0020037, GO:0030151, GO:0042128, GO:0043546, GO:0046872, GO:0050464, GO:0055114;best_blast_hit_tair=AT3G01910.1 sulfite oxidase;best_blast_hit_sprot=sp|Q9S850|SUOX_ARATH Sulfite oxidase;best_blast_hit_trembl_plants=tr|A0A072U725|A0A072U725_MEDTR Sulfite oxidase-like protein	Nitrate reductase; TAIR: AT3G01910.1 sulfite oxidase; Swiss-Prot: sp|Q9S850|SUOX_ARATH Sulfite oxidase; TrEMBL-Plants: tr|A0A072U725|A0A072U725_MEDTR Sulfite oxidase-like protein; Found in the gene: LotjaGi2g1v0089300, Nitrate reductase; TAIR: AT3G01910.1 sulfite oxidase; Swiss-Prot: sp|Q9S850|SUOX_ARATH Sulfite oxidase; TrEMBL-Plants: tr|I1N789|I1N789_SOYBN Uncharacterized protein; Found in the gene: LotjaGi2g1v0089300
LotjaGi2g1v0089300.5.nasc011	LotjaGi2g1v0089300	LotjaGi2g1v0089300	LotjaGi2g1v0089300.5.nasc011.p2																						TRUE	0.99492	17005	391	0.28467	7.0621	1	0.999952	coding	LjG1.1_chr2	26112906	26135331	22426	-		GO:0006809, GO:0016491, GO:0020037, GO:0030151, GO:0042128, GO:0043546, GO:0046872, GO:0050464, GO:0055114	Nitrate reductase;interpro_id=IPR000572 (Oxidoreductase%2C molybdopterin-binding domain), IPR014756 (Immunoglobulin E-set);gene_ontology_id=GO:0006809, GO:0016491, GO:0020037, GO:0030151, GO:0042128, GO:0043546, GO:0046872, GO:0050464, GO:0055114;best_blast_hit_tair=AT3G01910.1 sulfite oxidase;best_blast_hit_sprot=sp|Q9S850|SUOX_ARATH Sulfite oxidase;best_blast_hit_trembl_plants=tr|A0A072U725|A0A072U725_MEDTR Sulfite oxidase-like protein, Nitrate reductase;interpro_id=IPR000572 (Oxidoreductase%2C molybdopterin-binding domain), IPR014756 (Immunoglobulin E-set);gene_ontology_id=GO:0006809, GO:0016491, GO:0020037, GO:0030151, GO:0042128, GO:0043546, GO:0046872, GO:0050464, GO:0055114;best_blast_hit_tair=AT3G01910.1 sulfite oxidase;best_blast_hit_sprot=sp|Q9S850|SUOX_ARATH Sulfite oxidase;best_blast_hit_trembl_plants=tr|I1N789|I1N789_SOYBN Uncharacterized protein, Nitrate reductase;interpro_id=N.A.;gene_ontology_id=GO:0006809, GO:0016491, GO:0020037, GO:0030151, GO:0042128, GO:0043546, GO:0046872, GO:0050464, GO:0055114;best_blast_hit_tair=AT3G01910.1 sulfite oxidase;best_blast_hit_sprot=sp|Q9S850|SUOX_ARATH Sulfite oxidase;best_blast_hit_trembl_plants=tr|A0A072U725|A0A072U725_MEDTR Sulfite oxidase-like protein	Nitrate reductase; TAIR: AT3G01910.1 sulfite oxidase; Swiss-Prot: sp|Q9S850|SUOX_ARATH Sulfite oxidase; TrEMBL-Plants: tr|A0A072U725|A0A072U725_MEDTR Sulfite oxidase-like protein; Found in the gene: LotjaGi2g1v0089300, Nitrate reductase; TAIR: AT3G01910.1 sulfite oxidase; Swiss-Prot: sp|Q9S850|SUOX_ARATH Sulfite oxidase; TrEMBL-Plants: tr|I1N789|I1N789_SOYBN Uncharacterized protein; Found in the gene: LotjaGi2g1v0089300
LotjaGi2g1v0089300.5.nasc011	LotjaGi2g1v0089300	LotjaGi2g1v0089300	LotjaGi2g1v0089300.5.nasc011.p3																						FALSE	0.71948	17005	391	0.28467	7.0621	1	0.999952	coding	LjG1.1_chr2	26112906	26135331	22426	-		GO:0006809, GO:0016491, GO:0020037, GO:0030151, GO:0042128, GO:0043546, GO:0046872, GO:0050464, GO:0055114	Nitrate reductase;interpro_id=IPR000572 (Oxidoreductase%2C molybdopterin-binding domain), IPR014756 (Immunoglobulin E-set);gene_ontology_id=GO:0006809, GO:0016491, GO:0020037, GO:0030151, GO:0042128, GO:0043546, GO:0046872, GO:0050464, GO:0055114;best_blast_hit_tair=AT3G01910.1 sulfite oxidase;best_blast_hit_sprot=sp|Q9S850|SUOX_ARATH Sulfite oxidase;best_blast_hit_trembl_plants=tr|A0A072U725|A0A072U725_MEDTR Sulfite oxidase-like protein, Nitrate reductase;interpro_id=IPR000572 (Oxidoreductase%2C molybdopterin-binding domain), IPR014756 (Immunoglobulin E-set);gene_ontology_id=GO:0006809, GO:0016491, GO:0020037, GO:0030151, GO:0042128, GO:0043546, GO:0046872, GO:0050464, GO:0055114;best_blast_hit_tair=AT3G01910.1 sulfite oxidase;best_blast_hit_sprot=sp|Q9S850|SUOX_ARATH Sulfite oxidase;best_blast_hit_trembl_plants=tr|I1N789|I1N789_SOYBN Uncharacterized protein, Nitrate reductase;interpro_id=N.A.;gene_ontology_id=GO:0006809, GO:0016491, GO:0020037, GO:0030151, GO:0042128, GO:0043546, GO:0046872, GO:0050464, GO:0055114;best_blast_hit_tair=AT3G01910.1 sulfite oxidase;best_blast_hit_sprot=sp|Q9S850|SUOX_ARATH Sulfite oxidase;best_blast_hit_trembl_plants=tr|A0A072U725|A0A072U725_MEDTR Sulfite oxidase-like protein	Nitrate reductase; TAIR: AT3G01910.1 sulfite oxidase; Swiss-Prot: sp|Q9S850|SUOX_ARATH Sulfite oxidase; TrEMBL-Plants: tr|A0A072U725|A0A072U725_MEDTR Sulfite oxidase-like protein; Found in the gene: LotjaGi2g1v0089300, Nitrate reductase; TAIR: AT3G01910.1 sulfite oxidase; Swiss-Prot: sp|Q9S850|SUOX_ARATH Sulfite oxidase; TrEMBL-Plants: tr|I1N789|I1N789_SOYBN Uncharacterized protein; Found in the gene: LotjaGi2g1v0089300
LotjaGi2g1v0089400.1	LotjaGi2g1v0089400	LotjaGi2g1v0089400	LotjaGi2g1v0089400.1.p1																						TRUE	0.99999	6407	208	0.39644	5.71564	1	0.998582	coding	LjG1.1_chr2	26159728	26170863	11136	+		GO:0005515, GO:0005742, GO:0016020, GO:0016021, GO:0045040	Mitochondrial import receptor subunit TOM20;interpro_id=IPR010547 (Plant specific mitochondrial import receptor subunit TOM20);gene_ontology_id=GO:0005742, GO:0016020, GO:0016021, GO:0045040;best_blast_hit_tair=AT3G27080.1 translocase of outer membrane 20 kDa subunit 3;best_blast_hit_sprot=sp|P92792|TOM20_SOLTU Mitochondrial import receptor subunit TOM20;best_blast_hit_trembl_plants=tr|I3SX81|I3SX81_LOTJA Uncharacterized protein	Mitochondrial import receptor subunit TOM20; TAIR: AT3G27080.1 translocase of outer membrane 20 kDa subunit 3; Swiss-Prot: sp|P92792|TOM20_SOLTU Mitochondrial import receptor subunit TOM20; TrEMBL-Plants: tr|I3SX81|I3SX81_LOTJA Uncharacterized protein; Found in the gene: LotjaGi2g1v0089400	PF06552.18, PF14223.12, Retrotran_gag_2, TOM20_plant
LotjaGi2g1v0089400.1	LotjaGi2g1v0089400	LotjaGi2g1v0089400	LotjaGi2g1v0089400.1.p2	PF06552.18	2QT42	P92792	Plant specific mitochondrial import receptor subunit TOM20	protein import into mitochondrial outer membrane	sp|P92792|TOM20_SOLTU Mitochondrial import receptor subunit TOM20 OS=Solanum tuberosum OX=4113 GN=TOM20 PE=1 SV=1	2.344E-51	8.438E-106	6.681E-92	75.700	79.600	71.900	179	340	301	15	1	1	129	207	206	TRUE	0.99993	6407	208	0.39644	5.71564	1	0.998582	coding	LjG1.1_chr2	26159728	26170863	11136	+		GO:0005515, GO:0005742, GO:0016020, GO:0016021, GO:0045040	Mitochondrial import receptor subunit TOM20;interpro_id=IPR010547 (Plant specific mitochondrial import receptor subunit TOM20);gene_ontology_id=GO:0005742, GO:0016020, GO:0016021, GO:0045040;best_blast_hit_tair=AT3G27080.1 translocase of outer membrane 20 kDa subunit 3;best_blast_hit_sprot=sp|P92792|TOM20_SOLTU Mitochondrial import receptor subunit TOM20;best_blast_hit_trembl_plants=tr|I3SX81|I3SX81_LOTJA Uncharacterized protein	Mitochondrial import receptor subunit TOM20; TAIR: AT3G27080.1 translocase of outer membrane 20 kDa subunit 3; Swiss-Prot: sp|P92792|TOM20_SOLTU Mitochondrial import receptor subunit TOM20; TrEMBL-Plants: tr|I3SX81|I3SX81_LOTJA Uncharacterized protein; Found in the gene: LotjaGi2g1v0089400	PF06552.18, PF14223.12, Retrotran_gag_2, TOM20_plant
LotjaGi2g1v0089400.1.nasc001	LotjaGi2g1v0089400	LotjaGi2g1v0089400	LotjaGi2g1v0089400.1.nasc001.p1																						TRUE	0.99999	3193	197	0.43498	5.72183	1	0.99869	coding	LjG1.1_chr2	26159728	26170863	11136	+		GO:0005515, GO:0005742, GO:0016020, GO:0016021, GO:0045040	Mitochondrial import receptor subunit TOM20;interpro_id=IPR010547 (Plant specific mitochondrial import receptor subunit TOM20);gene_ontology_id=GO:0005742, GO:0016020, GO:0016021, GO:0045040;best_blast_hit_tair=AT3G27080.1 translocase of outer membrane 20 kDa subunit 3;best_blast_hit_sprot=sp|P92792|TOM20_SOLTU Mitochondrial import receptor subunit TOM20;best_blast_hit_trembl_plants=tr|I3SX81|I3SX81_LOTJA Uncharacterized protein	Mitochondrial import receptor subunit TOM20; TAIR: AT3G27080.1 translocase of outer membrane 20 kDa subunit 3; Swiss-Prot: sp|P92792|TOM20_SOLTU Mitochondrial import receptor subunit TOM20; TrEMBL-Plants: tr|I3SX81|I3SX81_LOTJA Uncharacterized protein; Found in the gene: LotjaGi2g1v0089400	PF06552.18, PF14223.12, Retrotran_gag_2, TOM20_plant
LotjaGi2g1v0089400.1.nasc002	LotjaGi2g1v0089400	LotjaGi2g1v0089400	LotjaGi2g1v0089400.1.nasc002.p1																						TRUE	0.99999	3427	197	0.42112	5.72183	1	0.998345	coding	LjG1.1_chr2	26159728	26170863	11136	+		GO:0005515, GO:0005742, GO:0016020, GO:0016021, GO:0045040	Mitochondrial import receptor subunit TOM20;interpro_id=IPR010547 (Plant specific mitochondrial import receptor subunit TOM20);gene_ontology_id=GO:0005742, GO:0016020, GO:0016021, GO:0045040;best_blast_hit_tair=AT3G27080.1 translocase of outer membrane 20 kDa subunit 3;best_blast_hit_sprot=sp|P92792|TOM20_SOLTU Mitochondrial import receptor subunit TOM20;best_blast_hit_trembl_plants=tr|I3SX81|I3SX81_LOTJA Uncharacterized protein	Mitochondrial import receptor subunit TOM20; TAIR: AT3G27080.1 translocase of outer membrane 20 kDa subunit 3; Swiss-Prot: sp|P92792|TOM20_SOLTU Mitochondrial import receptor subunit TOM20; TrEMBL-Plants: tr|I3SX81|I3SX81_LOTJA Uncharacterized protein; Found in the gene: LotjaGi2g1v0089400	PF06552.18, PF14223.12, Retrotran_gag_2, TOM20_plant
LotjaGi2g1v0089400.1.nasc003	LotjaGi2g1v0089400	LotjaGi2g1v0089400	LotjaGi2g1v0089400.1.nasc003.p1																						TRUE	0.99999	3294	197	0.42911	5.72183	1	0.998565	coding	LjG1.1_chr2	26159728	26170863	11136	+		GO:0005515, GO:0005742, GO:0016020, GO:0016021, GO:0045040	Mitochondrial import receptor subunit TOM20;interpro_id=IPR010547 (Plant specific mitochondrial import receptor subunit TOM20);gene_ontology_id=GO:0005742, GO:0016020, GO:0016021, GO:0045040;best_blast_hit_tair=AT3G27080.1 translocase of outer membrane 20 kDa subunit 3;best_blast_hit_sprot=sp|P92792|TOM20_SOLTU Mitochondrial import receptor subunit TOM20;best_blast_hit_trembl_plants=tr|I3SX81|I3SX81_LOTJA Uncharacterized protein	Mitochondrial import receptor subunit TOM20; TAIR: AT3G27080.1 translocase of outer membrane 20 kDa subunit 3; Swiss-Prot: sp|P92792|TOM20_SOLTU Mitochondrial import receptor subunit TOM20; TrEMBL-Plants: tr|I3SX81|I3SX81_LOTJA Uncharacterized protein; Found in the gene: LotjaGi2g1v0089400	PF06552.18, PF14223.12, Retrotran_gag_2, TOM20_plant
LotjaGi2g1v0089400.1.nasc003	LotjaGi2g1v0089400	LotjaGi2g1v0089400	LotjaGi2g1v0089400.1.nasc003.p2																						TRUE	0.99995	3294	197	0.42911	5.72183	1	0.998565	coding	LjG1.1_chr2	26159728	26170863	11136	+		GO:0005515, GO:0005742, GO:0016020, GO:0016021, GO:0045040	Mitochondrial import receptor subunit TOM20;interpro_id=IPR010547 (Plant specific mitochondrial import receptor subunit TOM20);gene_ontology_id=GO:0005742, GO:0016020, GO:0016021, GO:0045040;best_blast_hit_tair=AT3G27080.1 translocase of outer membrane 20 kDa subunit 3;best_blast_hit_sprot=sp|P92792|TOM20_SOLTU Mitochondrial import receptor subunit TOM20;best_blast_hit_trembl_plants=tr|I3SX81|I3SX81_LOTJA Uncharacterized protein	Mitochondrial import receptor subunit TOM20; TAIR: AT3G27080.1 translocase of outer membrane 20 kDa subunit 3; Swiss-Prot: sp|P92792|TOM20_SOLTU Mitochondrial import receptor subunit TOM20; TrEMBL-Plants: tr|I3SX81|I3SX81_LOTJA Uncharacterized protein; Found in the gene: LotjaGi2g1v0089400	PF06552.18, PF14223.12, Retrotran_gag_2, TOM20_plant
LotjaGi2g1v0089400.1.nasc004	LotjaGi2g1v0089400	LotjaGi2g1v0089400	LotjaGi2g1v0089400.1.nasc004.p1																						TRUE	0.99999	4784	197	0.39212	5.72183	1	0.996827	coding	LjG1.1_chr2	26159728	26170863	11136	+		GO:0005515, GO:0005742, GO:0016020, GO:0016021, GO:0045040	Mitochondrial import receptor subunit TOM20;interpro_id=IPR010547 (Plant specific mitochondrial import receptor subunit TOM20);gene_ontology_id=GO:0005742, GO:0016020, GO:0016021, GO:0045040;best_blast_hit_tair=AT3G27080.1 translocase of outer membrane 20 kDa subunit 3;best_blast_hit_sprot=sp|P92792|TOM20_SOLTU Mitochondrial import receptor subunit TOM20;best_blast_hit_trembl_plants=tr|I3SX81|I3SX81_LOTJA Uncharacterized protein	Mitochondrial import receptor subunit TOM20; TAIR: AT3G27080.1 translocase of outer membrane 20 kDa subunit 3; Swiss-Prot: sp|P92792|TOM20_SOLTU Mitochondrial import receptor subunit TOM20; TrEMBL-Plants: tr|I3SX81|I3SX81_LOTJA Uncharacterized protein; Found in the gene: LotjaGi2g1v0089400	PF06552.18, PF14223.12, Retrotran_gag_2, TOM20_plant
LotjaGi2g1v0089400.1.nasc004	LotjaGi2g1v0089400	LotjaGi2g1v0089400	LotjaGi2g1v0089400.1.nasc004.p2																						TRUE	0.99997	4784	197	0.39212	5.72183	1	0.996827	coding	LjG1.1_chr2	26159728	26170863	11136	+		GO:0005515, GO:0005742, GO:0016020, GO:0016021, GO:0045040	Mitochondrial import receptor subunit TOM20;interpro_id=IPR010547 (Plant specific mitochondrial import receptor subunit TOM20);gene_ontology_id=GO:0005742, GO:0016020, GO:0016021, GO:0045040;best_blast_hit_tair=AT3G27080.1 translocase of outer membrane 20 kDa subunit 3;best_blast_hit_sprot=sp|P92792|TOM20_SOLTU Mitochondrial import receptor subunit TOM20;best_blast_hit_trembl_plants=tr|I3SX81|I3SX81_LOTJA Uncharacterized protein	Mitochondrial import receptor subunit TOM20; TAIR: AT3G27080.1 translocase of outer membrane 20 kDa subunit 3; Swiss-Prot: sp|P92792|TOM20_SOLTU Mitochondrial import receptor subunit TOM20; TrEMBL-Plants: tr|I3SX81|I3SX81_LOTJA Uncharacterized protein; Found in the gene: LotjaGi2g1v0089400	PF06552.18, PF14223.12, Retrotran_gag_2, TOM20_plant
LotjaGi2g1v0089400.1.nasc005	LotjaGi2g1v0089400	LotjaGi2g1v0089400	LotjaGi2g1v0089400.1.nasc005.p1																						TRUE	0.99999	5767	197	0.4177	5.72183	1	0.998231	coding	LjG1.1_chr2	26159728	26170863	11136	+		GO:0005515, GO:0005742, GO:0016020, GO:0016021, GO:0045040	Mitochondrial import receptor subunit TOM20;interpro_id=IPR010547 (Plant specific mitochondrial import receptor subunit TOM20);gene_ontology_id=GO:0005742, GO:0016020, GO:0016021, GO:0045040;best_blast_hit_tair=AT3G27080.1 translocase of outer membrane 20 kDa subunit 3;best_blast_hit_sprot=sp|P92792|TOM20_SOLTU Mitochondrial import receptor subunit TOM20;best_blast_hit_trembl_plants=tr|I3SX81|I3SX81_LOTJA Uncharacterized protein	Mitochondrial import receptor subunit TOM20; TAIR: AT3G27080.1 translocase of outer membrane 20 kDa subunit 3; Swiss-Prot: sp|P92792|TOM20_SOLTU Mitochondrial import receptor subunit TOM20; TrEMBL-Plants: tr|I3SX81|I3SX81_LOTJA Uncharacterized protein; Found in the gene: LotjaGi2g1v0089400	PF06552.18, PF14223.12, Retrotran_gag_2, TOM20_plant
LotjaGi2g1v0089400.1.nasc005	LotjaGi2g1v0089400	LotjaGi2g1v0089400	LotjaGi2g1v0089400.1.nasc005.p2																						TRUE	0.99994	5767	197	0.4177	5.72183	1	0.998231	coding	LjG1.1_chr2	26159728	26170863	11136	+		GO:0005515, GO:0005742, GO:0016020, GO:0016021, GO:0045040	Mitochondrial import receptor subunit TOM20;interpro_id=IPR010547 (Plant specific mitochondrial import receptor subunit TOM20);gene_ontology_id=GO:0005742, GO:0016020, GO:0016021, GO:0045040;best_blast_hit_tair=AT3G27080.1 translocase of outer membrane 20 kDa subunit 3;best_blast_hit_sprot=sp|P92792|TOM20_SOLTU Mitochondrial import receptor subunit TOM20;best_blast_hit_trembl_plants=tr|I3SX81|I3SX81_LOTJA Uncharacterized protein	Mitochondrial import receptor subunit TOM20; TAIR: AT3G27080.1 translocase of outer membrane 20 kDa subunit 3; Swiss-Prot: sp|P92792|TOM20_SOLTU Mitochondrial import receptor subunit TOM20; TrEMBL-Plants: tr|I3SX81|I3SX81_LOTJA Uncharacterized protein; Found in the gene: LotjaGi2g1v0089400	PF06552.18, PF14223.12, Retrotran_gag_2, TOM20_plant
LotjaGi2g1v0089500_LC.1.nasc001	LotjaGi2g1v0089500_LC	LotjaGi2g1v0089500_LC																									479	63	0.43671	4.55652	1	0.177454	noncoding	LjG1.1_chr2	26173827	26178533	4707	+		GO:0016740	Glutathione S-transferase;interpro_id=IPR010987 (Glutathione S-transferase%2C C-terminal-like);gene_ontology_id=GO:0016740;best_blast_hit_tair=AT3G09270.1 glutathione S-transferase TAU 8;best_blast_hit_sprot=sp|P32110|GSTX6_SOYBN Probable glutathione S-transferase;best_blast_hit_trembl_plants=tr|I1KK58|I1KK58_SOYBN Tau class glutathione S-transferase
LotjaGi2g1v0089500_LC.1.nasc002	LotjaGi2g1v0089500_LC	LotjaGi2g1v0089500_LC	LotjaGi2g1v0089500_LC.1.nasc002.p1																						TRUE	0.99934	1805	128	0.38851	4.96212	1	0.868235	coding	LjG1.1_chr2	26173827	26178533	4707	+		GO:0016740	Glutathione S-transferase;interpro_id=IPR010987 (Glutathione S-transferase%2C C-terminal-like);gene_ontology_id=GO:0016740;best_blast_hit_tair=AT3G09270.1 glutathione S-transferase TAU 8;best_blast_hit_sprot=sp|P32110|GSTX6_SOYBN Probable glutathione S-transferase;best_blast_hit_trembl_plants=tr|I1KK58|I1KK58_SOYBN Tau class glutathione S-transferase
LotjaGi2g1v0089500_LC.1.nasc002	LotjaGi2g1v0089500_LC	LotjaGi2g1v0089500_LC	LotjaGi2g1v0089500_LC.1.nasc002.p2																						FALSE	0.06322	1805	128	0.38851	4.96212	1	0.868235	coding	LjG1.1_chr2	26173827	26178533	4707	+		GO:0016740	Glutathione S-transferase;interpro_id=IPR010987 (Glutathione S-transferase%2C C-terminal-like);gene_ontology_id=GO:0016740;best_blast_hit_tair=AT3G09270.1 glutathione S-transferase TAU 8;best_blast_hit_sprot=sp|P32110|GSTX6_SOYBN Probable glutathione S-transferase;best_blast_hit_trembl_plants=tr|I1KK58|I1KK58_SOYBN Tau class glutathione S-transferase
LotjaGi2g1v0089500_LC.1.nasc006	LotjaGi2g1v0089500_LC	LotjaGi2g1v0089500_LC	LotjaGi2g1v0089500_LC.1.nasc006.p1																						TRUE	0.99956	2303	270	0.45693	5.3056	1	0.999994	coding	LjG1.1_chr2	26173827	26178533	4707	+		GO:0016740	Glutathione S-transferase;interpro_id=IPR010987 (Glutathione S-transferase%2C C-terminal-like);gene_ontology_id=GO:0016740;best_blast_hit_tair=AT3G09270.1 glutathione S-transferase TAU 8;best_blast_hit_sprot=sp|P32110|GSTX6_SOYBN Probable glutathione S-transferase;best_blast_hit_trembl_plants=tr|I1KK58|I1KK58_SOYBN Tau class glutathione S-transferase
LotjaGi2g1v0089600.1	LotjaGi2g1v0089600	LotjaGi2g1v0089600	LotjaGi2g1v0089600.1.p1	PF04193.19, PF04193.19, PF04193.19, PF04193.19	KOG2913	Q5ZJX0	PQ loop repeat , PQ loop repeat , PQ loop repeat , PQ loop repeat	basic amino acid transmembrane export from vacuole	sp|Q5ZJX0|LAAT1_CHICK Lysosomal amino acid transporter 1 homolog OS=Gallus gallus OX=9031 GN=SLC66A1 PE=2 SV=1	3.468E-08, 5.007E-06, 3.468E-08, 5.007E-06	1.950E-47	1.954E-09	42.700, 36.400, 42.700, 36.400	30.600	35.000	55, 48, 55, 48	180	64	33, 295, 33, 295	6	289	100, 367, 100, 367	389	392	TRUE	0.97752	2426	405	0.33017	8.75843	1	0.999981	coding	LjG1.1_chr2	26181878	26191335	9458	-		GO:0016020, GO:0016021	PQ-loop repeat family protein / transmembrane family protein;interpro_id=IPR006603 (PQ-loop repeat);gene_ontology_id=GO:0016020, GO:0016021;best_blast_hit_tair=AT2G41050.1 PQ-loop repeat family protein / transmembrane family protein;best_blast_hit_sprot=sp|P38279|YPQ3_YEAST Probable vacuolar amino acid transporter YPQ3;best_blast_hit_trembl_plants=tr|I3T5L4|I3T5L4_MEDTR Uncharacterized protein
LotjaGi2g1v0089600.1.nasc001	LotjaGi2g1v0089600	LotjaGi2g1v0089600																									1900	76	0.28411	4.46637	1	0.170327	noncoding	LjG1.1_chr2	26181878	26191335	9458	-		GO:0016020, GO:0016021	PQ-loop repeat family protein / transmembrane family protein;interpro_id=IPR006603 (PQ-loop repeat);gene_ontology_id=GO:0016020, GO:0016021;best_blast_hit_tair=AT2G41050.1 PQ-loop repeat family protein / transmembrane family protein;best_blast_hit_sprot=sp|P38279|YPQ3_YEAST Probable vacuolar amino acid transporter YPQ3;best_blast_hit_trembl_plants=tr|I3T5L4|I3T5L4_MEDTR Uncharacterized protein
LotjaGi2g1v0089600.1.nasc002	LotjaGi2g1v0089600	LotjaGi2g1v0089600	LotjaGi2g1v0089600.1.nasc002.p1																						TRUE	0.97004	1857	100	0.29335	4.42733	1	0.398804	noncoding	LjG1.1_chr2	26181878	26191335	9458	-		GO:0016020, GO:0016021	PQ-loop repeat family protein / transmembrane family protein;interpro_id=IPR006603 (PQ-loop repeat);gene_ontology_id=GO:0016020, GO:0016021;best_blast_hit_tair=AT2G41050.1 PQ-loop repeat family protein / transmembrane family protein;best_blast_hit_sprot=sp|P38279|YPQ3_YEAST Probable vacuolar amino acid transporter YPQ3;best_blast_hit_trembl_plants=tr|I3T5L4|I3T5L4_MEDTR Uncharacterized protein
LotjaGi2g1v0089600.1.nasc003	LotjaGi2g1v0089600	LotjaGi2g1v0089600	LotjaGi2g1v0089600.1.nasc003.p1																						TRUE	0.98701	1130	106	0.3196	4.46302	1	0.472843	noncoding	LjG1.1_chr2	26181878	26191335	9458	-		GO:0016020, GO:0016021	PQ-loop repeat family protein / transmembrane family protein;interpro_id=IPR006603 (PQ-loop repeat);gene_ontology_id=GO:0016020, GO:0016021;best_blast_hit_tair=AT2G41050.1 PQ-loop repeat family protein / transmembrane family protein;best_blast_hit_sprot=sp|P38279|YPQ3_YEAST Probable vacuolar amino acid transporter YPQ3;best_blast_hit_trembl_plants=tr|I3T5L4|I3T5L4_MEDTR Uncharacterized protein
LotjaGi2g1v0089600.1.nasc004	LotjaGi2g1v0089600	LotjaGi2g1v0089600	LotjaGi2g1v0089600.1.nasc004.p1																						TRUE	0.9959	2213	150	0.30488	4.85413	1	0.869637	coding	LjG1.1_chr2	26181878	26191335	9458	-		GO:0016020, GO:0016021	PQ-loop repeat family protein / transmembrane family protein;interpro_id=IPR006603 (PQ-loop repeat);gene_ontology_id=GO:0016020, GO:0016021;best_blast_hit_tair=AT2G41050.1 PQ-loop repeat family protein / transmembrane family protein;best_blast_hit_sprot=sp|P38279|YPQ3_YEAST Probable vacuolar amino acid transporter YPQ3;best_blast_hit_trembl_plants=tr|I3T5L4|I3T5L4_MEDTR Uncharacterized protein
LotjaGi2g1v0089600.1.nasc005	LotjaGi2g1v0089600	LotjaGi2g1v0089600	LotjaGi2g1v0089600.1.nasc005.p1																						TRUE	0.99859	2439	186	0.31596	5.15458	1	0.975614	coding	LjG1.1_chr2	26181878	26191335	9458	-		GO:0016020, GO:0016021	PQ-loop repeat family protein / transmembrane family protein;interpro_id=IPR006603 (PQ-loop repeat);gene_ontology_id=GO:0016020, GO:0016021;best_blast_hit_tair=AT2G41050.1 PQ-loop repeat family protein / transmembrane family protein;best_blast_hit_sprot=sp|P38279|YPQ3_YEAST Probable vacuolar amino acid transporter YPQ3;best_blast_hit_trembl_plants=tr|I3T5L4|I3T5L4_MEDTR Uncharacterized protein
LotjaGi2g1v0089600.1.nasc006	LotjaGi2g1v0089600	LotjaGi2g1v0089600	LotjaGi2g1v0089600.1.nasc006.p1																						TRUE	0.99669	1513	251	0.28459	6.29847	1	0.993556	coding	LjG1.1_chr2	26181878	26191335	9458	-		GO:0016020, GO:0016021	PQ-loop repeat family protein / transmembrane family protein;interpro_id=IPR006603 (PQ-loop repeat);gene_ontology_id=GO:0016020, GO:0016021;best_blast_hit_tair=AT2G41050.1 PQ-loop repeat family protein / transmembrane family protein;best_blast_hit_sprot=sp|P38279|YPQ3_YEAST Probable vacuolar amino acid transporter YPQ3;best_blast_hit_trembl_plants=tr|I3T5L4|I3T5L4_MEDTR Uncharacterized protein
LotjaGi2g1v0089600.1.nasc007	LotjaGi2g1v0089600	LotjaGi2g1v0089600	LotjaGi2g1v0089600.1.nasc007.p1																						TRUE	0.98773	2116	299	0.29594	8.77436	1	0.991668	coding	LjG1.1_chr2	26181878	26191335	9458	-		GO:0016020, GO:0016021	PQ-loop repeat family protein / transmembrane family protein;interpro_id=IPR006603 (PQ-loop repeat);gene_ontology_id=GO:0016020, GO:0016021;best_blast_hit_tair=AT2G41050.1 PQ-loop repeat family protein / transmembrane family protein;best_blast_hit_sprot=sp|P38279|YPQ3_YEAST Probable vacuolar amino acid transporter YPQ3;best_blast_hit_trembl_plants=tr|I3T5L4|I3T5L4_MEDTR Uncharacterized protein
LotjaGi2g1v0089600.1.nasc008	LotjaGi2g1v0089600	LotjaGi2g1v0089600	LotjaGi2g1v0089600.1.nasc008.p1																						TRUE	0.96899	2016	359	0.32741	8.83824	1	0.999834	coding	LjG1.1_chr2	26181878	26191335	9458	-		GO:0016020, GO:0016021	PQ-loop repeat family protein / transmembrane family protein;interpro_id=IPR006603 (PQ-loop repeat);gene_ontology_id=GO:0016020, GO:0016021;best_blast_hit_tair=AT2G41050.1 PQ-loop repeat family protein / transmembrane family protein;best_blast_hit_sprot=sp|P38279|YPQ3_YEAST Probable vacuolar amino acid transporter YPQ3;best_blast_hit_trembl_plants=tr|I3T5L4|I3T5L4_MEDTR Uncharacterized protein
LotjaGi2g1v0089600.1.nasc009	LotjaGi2g1v0089600	LotjaGi2g1v0089600	LotjaGi2g1v0089600.1.nasc009.p1																						TRUE	0.9786	1859	358	0.35383	8.02949	1	0.999986	coding	LjG1.1_chr2	26181878	26191335	9458	-		GO:0016020, GO:0016021	PQ-loop repeat family protein / transmembrane family protein;interpro_id=IPR006603 (PQ-loop repeat);gene_ontology_id=GO:0016020, GO:0016021;best_blast_hit_tair=AT2G41050.1 PQ-loop repeat family protein / transmembrane family protein;best_blast_hit_sprot=sp|P38279|YPQ3_YEAST Probable vacuolar amino acid transporter YPQ3;best_blast_hit_trembl_plants=tr|I3T5L4|I3T5L4_MEDTR Uncharacterized protein
LotjaGi2g1v0089600.1.nasc010	LotjaGi2g1v0089600	LotjaGi2g1v0089600	LotjaGi2g1v0089600.1.nasc010.p1																						TRUE	0.97824	1883	367	0.29555	8.68887	1	0.999309	coding	LjG1.1_chr2	26181878	26191335	9458	-		GO:0016020, GO:0016021	PQ-loop repeat family protein / transmembrane family protein;interpro_id=IPR006603 (PQ-loop repeat);gene_ontology_id=GO:0016020, GO:0016021;best_blast_hit_tair=AT2G41050.1 PQ-loop repeat family protein / transmembrane family protein;best_blast_hit_sprot=sp|P38279|YPQ3_YEAST Probable vacuolar amino acid transporter YPQ3;best_blast_hit_trembl_plants=tr|I3T5L4|I3T5L4_MEDTR Uncharacterized protein
LotjaGi2g1v0089600.1.nasc011	LotjaGi2g1v0089600	LotjaGi2g1v0089600	LotjaGi2g1v0089600.1.nasc011.p1																						TRUE	0.97586	2035	418	0.33949	8.61731	1	0.999995	coding	LjG1.1_chr2	26181878	26191335	9458	-		GO:0016020, GO:0016021	PQ-loop repeat family protein / transmembrane family protein;interpro_id=IPR006603 (PQ-loop repeat);gene_ontology_id=GO:0016020, GO:0016021;best_blast_hit_tair=AT2G41050.1 PQ-loop repeat family protein / transmembrane family protein;best_blast_hit_sprot=sp|P38279|YPQ3_YEAST Probable vacuolar amino acid transporter YPQ3;best_blast_hit_trembl_plants=tr|I3T5L4|I3T5L4_MEDTR Uncharacterized protein
LotjaGi2g1v0089600.1.nasc012	LotjaGi2g1v0089600	LotjaGi2g1v0089600	LotjaGi2g1v0089600.1.nasc012.p1																						TRUE	0.97752	3271	405	0.33043	8.75843	1	0.999982	coding	LjG1.1_chr2	26181878	26191335	9458	-		GO:0016020, GO:0016021	PQ-loop repeat family protein / transmembrane family protein;interpro_id=IPR006603 (PQ-loop repeat);gene_ontology_id=GO:0016020, GO:0016021;best_blast_hit_tair=AT2G41050.1 PQ-loop repeat family protein / transmembrane family protein;best_blast_hit_sprot=sp|P38279|YPQ3_YEAST Probable vacuolar amino acid transporter YPQ3;best_blast_hit_trembl_plants=tr|I3T5L4|I3T5L4_MEDTR Uncharacterized protein
LotjaGi2g1v0089700_LC.1	LotjaGi2g1v0089700_LC	LotjaGi2g1v0089700_LC	LotjaGi2g1v0089700_LC.1.p3																						FALSE	0.01215	6373	155	0.31444	9.35219	1	0.474684	noncoding	LjG1.1_chr2	26279165	26285642	6478	+		GO:0016491, GO:0055114	2-oxoglutarate (2OG) and Fe(II)-dependent oxygenase superfamily protein;interpro_id=N.A.;gene_ontology_id=GO:0016491, GO:0055114;best_blast_hit_tair=AT3G63290.1 2-oxoglutarate (2OG) and Fe(II)-dependent oxygenase superfamily protein;best_blast_hit_sprot=sp|P06272|RPOB_MARPO DNA-directed RNA polymerase subunit beta;best_blast_hit_trembl_plants=tr|I3STL2|I3STL2_LOTJA Uncharacterized protein
LotjaGi2g1v0089700_LC.1	LotjaGi2g1v0089700_LC	LotjaGi2g1v0089700_LC	LotjaGi2g1v0089700_LC.1.p1																						FALSE	0.03489	6373	155	0.31444	9.35219	1	0.474684	noncoding	LjG1.1_chr2	26279165	26285642	6478	+		GO:0016491, GO:0055114	2-oxoglutarate (2OG) and Fe(II)-dependent oxygenase superfamily protein;interpro_id=N.A.;gene_ontology_id=GO:0016491, GO:0055114;best_blast_hit_tair=AT3G63290.1 2-oxoglutarate (2OG) and Fe(II)-dependent oxygenase superfamily protein;best_blast_hit_sprot=sp|P06272|RPOB_MARPO DNA-directed RNA polymerase subunit beta;best_blast_hit_trembl_plants=tr|I3STL2|I3STL2_LOTJA Uncharacterized protein
LotjaGi2g1v0089700_LC.1	LotjaGi2g1v0089700_LC	LotjaGi2g1v0089700_LC	LotjaGi2g1v0089700_LC.1.p2																						FALSE	0.00459	6373	155	0.31444	9.35219	1	0.474684	noncoding	LjG1.1_chr2	26279165	26285642	6478	+		GO:0016491, GO:0055114	2-oxoglutarate (2OG) and Fe(II)-dependent oxygenase superfamily protein;interpro_id=N.A.;gene_ontology_id=GO:0016491, GO:0055114;best_blast_hit_tair=AT3G63290.1 2-oxoglutarate (2OG) and Fe(II)-dependent oxygenase superfamily protein;best_blast_hit_sprot=sp|P06272|RPOB_MARPO DNA-directed RNA polymerase subunit beta;best_blast_hit_trembl_plants=tr|I3STL2|I3STL2_LOTJA Uncharacterized protein
LotjaGi2g1v0089700_LC.1.nasc001	LotjaGi2g1v0089700_LC	LotjaGi2g1v0089700_LC	LotjaGi2g1v0089700_LC.1.nasc001.p1																						FALSE	0.03489	796	155	0.35815	9.35219	1	0.716	coding	LjG1.1_chr2	26279165	26285642	6478	+		GO:0016491, GO:0055114	2-oxoglutarate (2OG) and Fe(II)-dependent oxygenase superfamily protein;interpro_id=N.A.;gene_ontology_id=GO:0016491, GO:0055114;best_blast_hit_tair=AT3G63290.1 2-oxoglutarate (2OG) and Fe(II)-dependent oxygenase superfamily protein;best_blast_hit_sprot=sp|P06272|RPOB_MARPO DNA-directed RNA polymerase subunit beta;best_blast_hit_trembl_plants=tr|I3STL2|I3STL2_LOTJA Uncharacterized protein
LotjaGi2g1v0089700_LC.1.nasc001	LotjaGi2g1v0089700_LC	LotjaGi2g1v0089700_LC	LotjaGi2g1v0089700_LC.1.nasc001.p2																						FALSE	0.01215	796	155	0.35815	9.35219	1	0.716	coding	LjG1.1_chr2	26279165	26285642	6478	+		GO:0016491, GO:0055114	2-oxoglutarate (2OG) and Fe(II)-dependent oxygenase superfamily protein;interpro_id=N.A.;gene_ontology_id=GO:0016491, GO:0055114;best_blast_hit_tair=AT3G63290.1 2-oxoglutarate (2OG) and Fe(II)-dependent oxygenase superfamily protein;best_blast_hit_sprot=sp|P06272|RPOB_MARPO DNA-directed RNA polymerase subunit beta;best_blast_hit_trembl_plants=tr|I3STL2|I3STL2_LOTJA Uncharacterized protein
LotjaGi2g1v0089800_LC.1	LotjaGi2g1v0089800_LC	LotjaGi2g1v0089800_LC	LotjaGi2g1v0089800_LC.1.p5																						TRUE	0.99996	19857	853	0.35788	8.66947	1	1	coding	LjG1.1_chr2	26299941	26319797	19857	+		GO:0003676, GO:0008270, GO:0015074	Transposon Ty3-I Gag-Pol polyprotein;interpro_id=IPR000477 (Reverse transcriptase domain);gene_ontology_id=GO:0003676, GO:0008270, GO:0015074;best_blast_hit_tair=AT3G11910.1 ubiquitin-specific protease 13;best_blast_hit_sprot=sp|Q99315|YG31B_YEAST Transposon Ty3-G Gag-Pol polyprotein;best_blast_hit_trembl_plants=tr|A0A151QNT0|A0A151QNT0_CAJCA Transposon Ty3-I Gag-Pol polyprotein
LotjaGi2g1v0089800_LC.1	LotjaGi2g1v0089800_LC	LotjaGi2g1v0089800_LC	LotjaGi2g1v0089800_LC.1.p8																						FALSE	0.88565	19857	853	0.35788	8.66947	1	1	coding	LjG1.1_chr2	26299941	26319797	19857	+		GO:0003676, GO:0008270, GO:0015074	Transposon Ty3-I Gag-Pol polyprotein;interpro_id=IPR000477 (Reverse transcriptase domain);gene_ontology_id=GO:0003676, GO:0008270, GO:0015074;best_blast_hit_tair=AT3G11910.1 ubiquitin-specific protease 13;best_blast_hit_sprot=sp|Q99315|YG31B_YEAST Transposon Ty3-G Gag-Pol polyprotein;best_blast_hit_trembl_plants=tr|A0A151QNT0|A0A151QNT0_CAJCA Transposon Ty3-I Gag-Pol polyprotein
LotjaGi2g1v0089800_LC.1	LotjaGi2g1v0089800_LC	LotjaGi2g1v0089800_LC	LotjaGi2g1v0089800_LC.1.p7																						TRUE	0.99049	19857	853	0.35788	8.66947	1	1	coding	LjG1.1_chr2	26299941	26319797	19857	+		GO:0003676, GO:0008270, GO:0015074	Transposon Ty3-I Gag-Pol polyprotein;interpro_id=IPR000477 (Reverse transcriptase domain);gene_ontology_id=GO:0003676, GO:0008270, GO:0015074;best_blast_hit_tair=AT3G11910.1 ubiquitin-specific protease 13;best_blast_hit_sprot=sp|Q99315|YG31B_YEAST Transposon Ty3-G Gag-Pol polyprotein;best_blast_hit_trembl_plants=tr|A0A151QNT0|A0A151QNT0_CAJCA Transposon Ty3-I Gag-Pol polyprotein
LotjaGi2g1v0089800_LC.1	LotjaGi2g1v0089800_LC	LotjaGi2g1v0089800_LC	LotjaGi2g1v0089800_LC.1.p3																						TRUE	0.99993	19857	853	0.35788	8.66947	1	1	coding	LjG1.1_chr2	26299941	26319797	19857	+		GO:0003676, GO:0008270, GO:0015074	Transposon Ty3-I Gag-Pol polyprotein;interpro_id=IPR000477 (Reverse transcriptase domain);gene_ontology_id=GO:0003676, GO:0008270, GO:0015074;best_blast_hit_tair=AT3G11910.1 ubiquitin-specific protease 13;best_blast_hit_sprot=sp|Q99315|YG31B_YEAST Transposon Ty3-G Gag-Pol polyprotein;best_blast_hit_trembl_plants=tr|A0A151QNT0|A0A151QNT0_CAJCA Transposon Ty3-I Gag-Pol polyprotein
LotjaGi2g1v0089800_LC.1	LotjaGi2g1v0089800_LC	LotjaGi2g1v0089800_LC	LotjaGi2g1v0089800_LC.1.p1																						TRUE	0.99228	19857	853	0.35788	8.66947	1	1	coding	LjG1.1_chr2	26299941	26319797	19857	+		GO:0003676, GO:0008270, GO:0015074	Transposon Ty3-I Gag-Pol polyprotein;interpro_id=IPR000477 (Reverse transcriptase domain);gene_ontology_id=GO:0003676, GO:0008270, GO:0015074;best_blast_hit_tair=AT3G11910.1 ubiquitin-specific protease 13;best_blast_hit_sprot=sp|Q99315|YG31B_YEAST Transposon Ty3-G Gag-Pol polyprotein;best_blast_hit_trembl_plants=tr|A0A151QNT0|A0A151QNT0_CAJCA Transposon Ty3-I Gag-Pol polyprotein
LotjaGi2g1v0089800_LC.1	LotjaGi2g1v0089800_LC	LotjaGi2g1v0089800_LC	LotjaGi2g1v0089800_LC.1.p6																						TRUE	0.96469	19857	853	0.35788	8.66947	1	1	coding	LjG1.1_chr2	26299941	26319797	19857	+		GO:0003676, GO:0008270, GO:0015074	Transposon Ty3-I Gag-Pol polyprotein;interpro_id=IPR000477 (Reverse transcriptase domain);gene_ontology_id=GO:0003676, GO:0008270, GO:0015074;best_blast_hit_tair=AT3G11910.1 ubiquitin-specific protease 13;best_blast_hit_sprot=sp|Q99315|YG31B_YEAST Transposon Ty3-G Gag-Pol polyprotein;best_blast_hit_trembl_plants=tr|A0A151QNT0|A0A151QNT0_CAJCA Transposon Ty3-I Gag-Pol polyprotein
LotjaGi2g1v0089800_LC.1	LotjaGi2g1v0089800_LC	LotjaGi2g1v0089800_LC	LotjaGi2g1v0089800_LC.1.p2																						TRUE	0.99571	19857	853	0.35788	8.66947	1	1	coding	LjG1.1_chr2	26299941	26319797	19857	+		GO:0003676, GO:0008270, GO:0015074	Transposon Ty3-I Gag-Pol polyprotein;interpro_id=IPR000477 (Reverse transcriptase domain);gene_ontology_id=GO:0003676, GO:0008270, GO:0015074;best_blast_hit_tair=AT3G11910.1 ubiquitin-specific protease 13;best_blast_hit_sprot=sp|Q99315|YG31B_YEAST Transposon Ty3-G Gag-Pol polyprotein;best_blast_hit_trembl_plants=tr|A0A151QNT0|A0A151QNT0_CAJCA Transposon Ty3-I Gag-Pol polyprotein
LotjaGi2g1v0089800_LC.1	LotjaGi2g1v0089800_LC	LotjaGi2g1v0089800_LC	LotjaGi2g1v0089800_LC.1.p4																						TRUE	0.99993	19857	853	0.35788	8.66947	1	1	coding	LjG1.1_chr2	26299941	26319797	19857	+		GO:0003676, GO:0008270, GO:0015074	Transposon Ty3-I Gag-Pol polyprotein;interpro_id=IPR000477 (Reverse transcriptase domain);gene_ontology_id=GO:0003676, GO:0008270, GO:0015074;best_blast_hit_tair=AT3G11910.1 ubiquitin-specific protease 13;best_blast_hit_sprot=sp|Q99315|YG31B_YEAST Transposon Ty3-G Gag-Pol polyprotein;best_blast_hit_trembl_plants=tr|A0A151QNT0|A0A151QNT0_CAJCA Transposon Ty3-I Gag-Pol polyprotein
LotjaGi2g1v0089900.1.nasc001	LotjaGi2g1v0089900	LotjaGi2g1v0089900																									1225	69	0.44935	9.60065	1	0.169459	noncoding	LjG1.1_chr2	26373676	26376332	2657	+			Isoflavone reductase like;interpro_id=IPR016040 (NAD(P)-binding domain);gene_ontology_id=N.A.;best_blast_hit_tair=AT1G32100.1 pinoresinol reductase 1;best_blast_hit_sprot=sp|P52581|IFRH_LUPAL Isoflavone reductase homolog;best_blast_hit_trembl_plants=tr|Q05JX8|Q05JX8_LOTJA Pinoresinol-lariciresinol reductase homolog
LotjaGi2g1v0089900.1.nasc003	LotjaGi2g1v0089900	LotjaGi2g1v0089900	LotjaGi2g1v0089900.1.nasc003.p1																						TRUE	0.99992	1389	214	0.47178	5.96812	1	0.999624	coding	LjG1.1_chr2	26373676	26376332	2657	+			Isoflavone reductase like;interpro_id=IPR016040 (NAD(P)-binding domain);gene_ontology_id=N.A.;best_blast_hit_tair=AT1G32100.1 pinoresinol reductase 1;best_blast_hit_sprot=sp|P52581|IFRH_LUPAL Isoflavone reductase homolog;best_blast_hit_trembl_plants=tr|Q05JX8|Q05JX8_LOTJA Pinoresinol-lariciresinol reductase homolog
LotjaGi2g1v0090000_LC.1	LotjaGi2g1v0090000_LC	LotjaGi2g1v0090000_LC	LotjaGi2g1v0090000_LC.1.p1																						TRUE	0.94001	4337	148	0.32213	7.81842	1	0.554537	coding	LjG1.1_chr2	26393016	26397352	4337	+		GO:0005622, GO:0005634, GO:0005737, GO:0005793, GO:0006888, GO:0016192, GO:0048471	Trafficking protein particle complex subunit 2;interpro_id=N.A.;gene_ontology_id=GO:0005622, GO:0005634, GO:0005737, GO:0005793, GO:0006888, GO:0016192, GO:0048471;best_blast_hit_tair=AT4G19020.1 chromomethylase 2;best_blast_hit_sprot=sp|Q6FXA4|ARGD_CANGA Acetylornithine aminotransferase, mitochondrial;best_blast_hit_trembl_plants=tr|K3Z340|K3Z340_SETIT Uncharacterized protein
LotjaGi2g1v0090100.1	LotjaGi2g1v0090100	LotjaGi2g1v0090100	LotjaGi2g1v0090100.1.p1																						TRUE	0.99775	2256	624	0.46725	8.41675	1	1	coding	LjG1.1_chr2	26475052	26517212	42161	-		GO:0005515, GO:0005634, GO:0006396, GO:0006397	Cleavage stimulation factor subunit 3;interpro_id=IPR008847 (Suppressor of forked), IPR011990 (Tetratricopeptide-like helical domain);gene_ontology_id=GO:0005634, GO:0006396, GO:0006397;best_blast_hit_tair=AT1G17760.1 Tetratricopeptide repeat (TPR)-like superfamily protein;best_blast_hit_sprot=sp|Q8GUP1|CTF77_ARATH Cleavage stimulation factor subunit 77;best_blast_hit_trembl_plants=tr|V7C004|V7C004_PHAVU Uncharacterized protein	Cleavage stimulation factor subunit 3; TAIR: AT1G17760.1 Tetratricopeptide repeat (TPR)-like superfamily protein; Swiss-Prot: sp|Q8GUP1|CTF77_ARATH Cleavage stimulation factor subunit 77; TrEMBL-Plants: tr|V7C004|V7C004_PHAVU Uncharacterized protein; Found in the gene: LotjaGi2g1v0090100	PF05843.20, Suf
LotjaGi2g1v0090100.1.nasc001	LotjaGi2g1v0090100	LotjaGi2g1v0090100																									120	14	0.41965	7.83409	-1	0.022446	noncoding	LjG1.1_chr2	26475052	26517212	42161	-		GO:0005515, GO:0005634, GO:0006396, GO:0006397	Cleavage stimulation factor subunit 3;interpro_id=IPR008847 (Suppressor of forked), IPR011990 (Tetratricopeptide-like helical domain);gene_ontology_id=GO:0005634, GO:0006396, GO:0006397;best_blast_hit_tair=AT1G17760.1 Tetratricopeptide repeat (TPR)-like superfamily protein;best_blast_hit_sprot=sp|Q8GUP1|CTF77_ARATH Cleavage stimulation factor subunit 77;best_blast_hit_trembl_plants=tr|V7C004|V7C004_PHAVU Uncharacterized protein	Cleavage stimulation factor subunit 3; TAIR: AT1G17760.1 Tetratricopeptide repeat (TPR)-like superfamily protein; Swiss-Prot: sp|Q8GUP1|CTF77_ARATH Cleavage stimulation factor subunit 77; TrEMBL-Plants: tr|V7C004|V7C004_PHAVU Uncharacterized protein; Found in the gene: LotjaGi2g1v0090100	PF05843.20, Suf
LotjaGi2g1v0090100.1.nasc002	LotjaGi2g1v0090100	LotjaGi2g1v0090100																									304	26	0.39463	7.66027	1	0.00609159	noncoding	LjG1.1_chr2	26475052	26517212	42161	-		GO:0005515, GO:0005634, GO:0006396, GO:0006397	Cleavage stimulation factor subunit 3;interpro_id=IPR008847 (Suppressor of forked), IPR011990 (Tetratricopeptide-like helical domain);gene_ontology_id=GO:0005634, GO:0006396, GO:0006397;best_blast_hit_tair=AT1G17760.1 Tetratricopeptide repeat (TPR)-like superfamily protein;best_blast_hit_sprot=sp|Q8GUP1|CTF77_ARATH Cleavage stimulation factor subunit 77;best_blast_hit_trembl_plants=tr|V7C004|V7C004_PHAVU Uncharacterized protein	Cleavage stimulation factor subunit 3; TAIR: AT1G17760.1 Tetratricopeptide repeat (TPR)-like superfamily protein; Swiss-Prot: sp|Q8GUP1|CTF77_ARATH Cleavage stimulation factor subunit 77; TrEMBL-Plants: tr|V7C004|V7C004_PHAVU Uncharacterized protein; Found in the gene: LotjaGi2g1v0090100	PF05843.20, Suf
LotjaGi2g1v0090100.1.nasc003	LotjaGi2g1v0090100	LotjaGi2g1v0090100																									898	52	0.30632	8.38097	1	0.0170711	noncoding	LjG1.1_chr2	26475052	26517212	42161	-		GO:0005515, GO:0005634, GO:0006396, GO:0006397	Cleavage stimulation factor subunit 3;interpro_id=IPR008847 (Suppressor of forked), IPR011990 (Tetratricopeptide-like helical domain);gene_ontology_id=GO:0005634, GO:0006396, GO:0006397;best_blast_hit_tair=AT1G17760.1 Tetratricopeptide repeat (TPR)-like superfamily protein;best_blast_hit_sprot=sp|Q8GUP1|CTF77_ARATH Cleavage stimulation factor subunit 77;best_blast_hit_trembl_plants=tr|V7C004|V7C004_PHAVU Uncharacterized protein	Cleavage stimulation factor subunit 3; TAIR: AT1G17760.1 Tetratricopeptide repeat (TPR)-like superfamily protein; Swiss-Prot: sp|Q8GUP1|CTF77_ARATH Cleavage stimulation factor subunit 77; TrEMBL-Plants: tr|V7C004|V7C004_PHAVU Uncharacterized protein; Found in the gene: LotjaGi2g1v0090100	PF05843.20, Suf
LotjaGi2g1v0090100.1.nasc004	LotjaGi2g1v0090100	LotjaGi2g1v0090100																									660	45	0.36235	5.70694	1	0.017569	noncoding	LjG1.1_chr2	26475052	26517212	42161	-		GO:0005515, GO:0005634, GO:0006396, GO:0006397	Cleavage stimulation factor subunit 3;interpro_id=IPR008847 (Suppressor of forked), IPR011990 (Tetratricopeptide-like helical domain);gene_ontology_id=GO:0005634, GO:0006396, GO:0006397;best_blast_hit_tair=AT1G17760.1 Tetratricopeptide repeat (TPR)-like superfamily protein;best_blast_hit_sprot=sp|Q8GUP1|CTF77_ARATH Cleavage stimulation factor subunit 77;best_blast_hit_trembl_plants=tr|V7C004|V7C004_PHAVU Uncharacterized protein	Cleavage stimulation factor subunit 3; TAIR: AT1G17760.1 Tetratricopeptide repeat (TPR)-like superfamily protein; Swiss-Prot: sp|Q8GUP1|CTF77_ARATH Cleavage stimulation factor subunit 77; TrEMBL-Plants: tr|V7C004|V7C004_PHAVU Uncharacterized protein; Found in the gene: LotjaGi2g1v0090100	PF05843.20, Suf
LotjaGi2g1v0090100.1.nasc005	LotjaGi2g1v0090100	LotjaGi2g1v0090100																									548	54	0.36129	5.93441	-1	0.0301314	noncoding	LjG1.1_chr2	26475052	26517212	42161	-		GO:0005515, GO:0005634, GO:0006396, GO:0006397	Cleavage stimulation factor subunit 3;interpro_id=IPR008847 (Suppressor of forked), IPR011990 (Tetratricopeptide-like helical domain);gene_ontology_id=GO:0005634, GO:0006396, GO:0006397;best_blast_hit_tair=AT1G17760.1 Tetratricopeptide repeat (TPR)-like superfamily protein;best_blast_hit_sprot=sp|Q8GUP1|CTF77_ARATH Cleavage stimulation factor subunit 77;best_blast_hit_trembl_plants=tr|V7C004|V7C004_PHAVU Uncharacterized protein	Cleavage stimulation factor subunit 3; TAIR: AT1G17760.1 Tetratricopeptide repeat (TPR)-like superfamily protein; Swiss-Prot: sp|Q8GUP1|CTF77_ARATH Cleavage stimulation factor subunit 77; TrEMBL-Plants: tr|V7C004|V7C004_PHAVU Uncharacterized protein; Found in the gene: LotjaGi2g1v0090100	PF05843.20, Suf
LotjaGi2g1v0090100.1.nasc006	LotjaGi2g1v0090100	LotjaGi2g1v0090100																									730	77	0.32437	5.55444	1	0.0848061	noncoding	LjG1.1_chr2	26475052	26517212	42161	-		GO:0005515, GO:0005634, GO:0006396, GO:0006397	Cleavage stimulation factor subunit 3;interpro_id=IPR008847 (Suppressor of forked), IPR011990 (Tetratricopeptide-like helical domain);gene_ontology_id=GO:0005634, GO:0006396, GO:0006397;best_blast_hit_tair=AT1G17760.1 Tetratricopeptide repeat (TPR)-like superfamily protein;best_blast_hit_sprot=sp|Q8GUP1|CTF77_ARATH Cleavage stimulation factor subunit 77;best_blast_hit_trembl_plants=tr|V7C004|V7C004_PHAVU Uncharacterized protein	Cleavage stimulation factor subunit 3; TAIR: AT1G17760.1 Tetratricopeptide repeat (TPR)-like superfamily protein; Swiss-Prot: sp|Q8GUP1|CTF77_ARATH Cleavage stimulation factor subunit 77; TrEMBL-Plants: tr|V7C004|V7C004_PHAVU Uncharacterized protein; Found in the gene: LotjaGi2g1v0090100	PF05843.20, Suf
LotjaGi2g1v0090100.1.nasc010	LotjaGi2g1v0090100	LotjaGi2g1v0090100	LotjaGi2g1v0090100.1.nasc010.p1																						TRUE	0.99979	1398	196	0.39715	8.79221	1	0.984356	coding	LjG1.1_chr2	26475052	26517212	42161	-		GO:0005515, GO:0005634, GO:0006396, GO:0006397	Cleavage stimulation factor subunit 3;interpro_id=IPR008847 (Suppressor of forked), IPR011990 (Tetratricopeptide-like helical domain);gene_ontology_id=GO:0005634, GO:0006396, GO:0006397;best_blast_hit_tair=AT1G17760.1 Tetratricopeptide repeat (TPR)-like superfamily protein;best_blast_hit_sprot=sp|Q8GUP1|CTF77_ARATH Cleavage stimulation factor subunit 77;best_blast_hit_trembl_plants=tr|V7C004|V7C004_PHAVU Uncharacterized protein	Cleavage stimulation factor subunit 3; TAIR: AT1G17760.1 Tetratricopeptide repeat (TPR)-like superfamily protein; Swiss-Prot: sp|Q8GUP1|CTF77_ARATH Cleavage stimulation factor subunit 77; TrEMBL-Plants: tr|V7C004|V7C004_PHAVU Uncharacterized protein; Found in the gene: LotjaGi2g1v0090100	PF05843.20, Suf
LotjaGi2g1v0090100.1.nasc013	LotjaGi2g1v0090100	LotjaGi2g1v0090100	LotjaGi2g1v0090100.1.nasc013.p1																						TRUE	0.99945	2594	322	0.36032	8.36846	1	0.999915	coding	LjG1.1_chr2	26475052	26517212	42161	-		GO:0005515, GO:0005634, GO:0006396, GO:0006397	Cleavage stimulation factor subunit 3;interpro_id=IPR008847 (Suppressor of forked), IPR011990 (Tetratricopeptide-like helical domain);gene_ontology_id=GO:0005634, GO:0006396, GO:0006397;best_blast_hit_tair=AT1G17760.1 Tetratricopeptide repeat (TPR)-like superfamily protein;best_blast_hit_sprot=sp|Q8GUP1|CTF77_ARATH Cleavage stimulation factor subunit 77;best_blast_hit_trembl_plants=tr|V7C004|V7C004_PHAVU Uncharacterized protein	Cleavage stimulation factor subunit 3; TAIR: AT1G17760.1 Tetratricopeptide repeat (TPR)-like superfamily protein; Swiss-Prot: sp|Q8GUP1|CTF77_ARATH Cleavage stimulation factor subunit 77; TrEMBL-Plants: tr|V7C004|V7C004_PHAVU Uncharacterized protein; Found in the gene: LotjaGi2g1v0090100	PF05843.20, Suf
LotjaGi2g1v0090100.1.nasc014	LotjaGi2g1v0090100	LotjaGi2g1v0090100	LotjaGi2g1v0090100.1.nasc014.p1																						TRUE	0.99961	1811	306	0.44397	8.21103	1	0.999995	coding	LjG1.1_chr2	26475052	26517212	42161	-		GO:0005515, GO:0005634, GO:0006396, GO:0006397	Cleavage stimulation factor subunit 3;interpro_id=IPR008847 (Suppressor of forked), IPR011990 (Tetratricopeptide-like helical domain);gene_ontology_id=GO:0005634, GO:0006396, GO:0006397;best_blast_hit_tair=AT1G17760.1 Tetratricopeptide repeat (TPR)-like superfamily protein;best_blast_hit_sprot=sp|Q8GUP1|CTF77_ARATH Cleavage stimulation factor subunit 77;best_blast_hit_trembl_plants=tr|V7C004|V7C004_PHAVU Uncharacterized protein	Cleavage stimulation factor subunit 3; TAIR: AT1G17760.1 Tetratricopeptide repeat (TPR)-like superfamily protein; Swiss-Prot: sp|Q8GUP1|CTF77_ARATH Cleavage stimulation factor subunit 77; TrEMBL-Plants: tr|V7C004|V7C004_PHAVU Uncharacterized protein; Found in the gene: LotjaGi2g1v0090100	PF05843.20, Suf
LotjaGi2g1v0090100.1.nasc015	LotjaGi2g1v0090100	LotjaGi2g1v0090100	LotjaGi2g1v0090100.1.nasc015.p1																						TRUE	0.99957	2159	356	0.4298	6.72908	1	1	coding	LjG1.1_chr2	26475052	26517212	42161	-		GO:0005515, GO:0005634, GO:0006396, GO:0006397	Cleavage stimulation factor subunit 3;interpro_id=IPR008847 (Suppressor of forked), IPR011990 (Tetratricopeptide-like helical domain);gene_ontology_id=GO:0005634, GO:0006396, GO:0006397;best_blast_hit_tair=AT1G17760.1 Tetratricopeptide repeat (TPR)-like superfamily protein;best_blast_hit_sprot=sp|Q8GUP1|CTF77_ARATH Cleavage stimulation factor subunit 77;best_blast_hit_trembl_plants=tr|V7C004|V7C004_PHAVU Uncharacterized protein	Cleavage stimulation factor subunit 3; TAIR: AT1G17760.1 Tetratricopeptide repeat (TPR)-like superfamily protein; Swiss-Prot: sp|Q8GUP1|CTF77_ARATH Cleavage stimulation factor subunit 77; TrEMBL-Plants: tr|V7C004|V7C004_PHAVU Uncharacterized protein; Found in the gene: LotjaGi2g1v0090100	PF05843.20, Suf
LotjaGi2g1v0090100.1.nasc017	LotjaGi2g1v0090100	LotjaGi2g1v0090100	LotjaGi2g1v0090100.1.nasc017.p1																						TRUE	0.99958	3068	417	0.41971	6.29534	1	1	coding	LjG1.1_chr2	26475052	26517212	42161	-		GO:0005515, GO:0005634, GO:0006396, GO:0006397	Cleavage stimulation factor subunit 3;interpro_id=IPR008847 (Suppressor of forked), IPR011990 (Tetratricopeptide-like helical domain);gene_ontology_id=GO:0005634, GO:0006396, GO:0006397;best_blast_hit_tair=AT1G17760.1 Tetratricopeptide repeat (TPR)-like superfamily protein;best_blast_hit_sprot=sp|Q8GUP1|CTF77_ARATH Cleavage stimulation factor subunit 77;best_blast_hit_trembl_plants=tr|V7C004|V7C004_PHAVU Uncharacterized protein	Cleavage stimulation factor subunit 3; TAIR: AT1G17760.1 Tetratricopeptide repeat (TPR)-like superfamily protein; Swiss-Prot: sp|Q8GUP1|CTF77_ARATH Cleavage stimulation factor subunit 77; TrEMBL-Plants: tr|V7C004|V7C004_PHAVU Uncharacterized protein; Found in the gene: LotjaGi2g1v0090100	PF05843.20, Suf
LotjaGi2g1v0090100.1.nasc018	LotjaGi2g1v0090100	LotjaGi2g1v0090100	LotjaGi2g1v0090100.1.nasc018.p1																						TRUE	0.99951	1736	449	0.49376	7.12166	1	1	coding	LjG1.1_chr2	26475052	26517212	42161	-		GO:0005515, GO:0005634, GO:0006396, GO:0006397	Cleavage stimulation factor subunit 3;interpro_id=IPR008847 (Suppressor of forked), IPR011990 (Tetratricopeptide-like helical domain);gene_ontology_id=GO:0005634, GO:0006396, GO:0006397;best_blast_hit_tair=AT1G17760.1 Tetratricopeptide repeat (TPR)-like superfamily protein;best_blast_hit_sprot=sp|Q8GUP1|CTF77_ARATH Cleavage stimulation factor subunit 77;best_blast_hit_trembl_plants=tr|V7C004|V7C004_PHAVU Uncharacterized protein	Cleavage stimulation factor subunit 3; TAIR: AT1G17760.1 Tetratricopeptide repeat (TPR)-like superfamily protein; Swiss-Prot: sp|Q8GUP1|CTF77_ARATH Cleavage stimulation factor subunit 77; TrEMBL-Plants: tr|V7C004|V7C004_PHAVU Uncharacterized protein; Found in the gene: LotjaGi2g1v0090100	PF05843.20, Suf
LotjaGi2g1v0090100.1.nasc019	LotjaGi2g1v0090100	LotjaGi2g1v0090100	LotjaGi2g1v0090100.1.nasc019.p1																						TRUE	0.99941	2373	467	0.46833	8.06939	1	1	coding	LjG1.1_chr2	26475052	26517212	42161	-		GO:0005515, GO:0005634, GO:0006396, GO:0006397	Cleavage stimulation factor subunit 3;interpro_id=IPR008847 (Suppressor of forked), IPR011990 (Tetratricopeptide-like helical domain);gene_ontology_id=GO:0005634, GO:0006396, GO:0006397;best_blast_hit_tair=AT1G17760.1 Tetratricopeptide repeat (TPR)-like superfamily protein;best_blast_hit_sprot=sp|Q8GUP1|CTF77_ARATH Cleavage stimulation factor subunit 77;best_blast_hit_trembl_plants=tr|V7C004|V7C004_PHAVU Uncharacterized protein	Cleavage stimulation factor subunit 3; TAIR: AT1G17760.1 Tetratricopeptide repeat (TPR)-like superfamily protein; Swiss-Prot: sp|Q8GUP1|CTF77_ARATH Cleavage stimulation factor subunit 77; TrEMBL-Plants: tr|V7C004|V7C004_PHAVU Uncharacterized protein; Found in the gene: LotjaGi2g1v0090100	PF05843.20, Suf
LotjaGi2g1v0090100.1.nasc020	LotjaGi2g1v0090100	LotjaGi2g1v0090100	LotjaGi2g1v0090100.1.nasc020.p1																						TRUE	0.99912	2586	504	0.45974	7.08478	1	1	coding	LjG1.1_chr2	26475052	26517212	42161	-		GO:0005515, GO:0005634, GO:0006396, GO:0006397	Cleavage stimulation factor subunit 3;interpro_id=IPR008847 (Suppressor of forked), IPR011990 (Tetratricopeptide-like helical domain);gene_ontology_id=GO:0005634, GO:0006396, GO:0006397;best_blast_hit_tair=AT1G17760.1 Tetratricopeptide repeat (TPR)-like superfamily protein;best_blast_hit_sprot=sp|Q8GUP1|CTF77_ARATH Cleavage stimulation factor subunit 77;best_blast_hit_trembl_plants=tr|V7C004|V7C004_PHAVU Uncharacterized protein	Cleavage stimulation factor subunit 3; TAIR: AT1G17760.1 Tetratricopeptide repeat (TPR)-like superfamily protein; Swiss-Prot: sp|Q8GUP1|CTF77_ARATH Cleavage stimulation factor subunit 77; TrEMBL-Plants: tr|V7C004|V7C004_PHAVU Uncharacterized protein; Found in the gene: LotjaGi2g1v0090100	PF05843.20, Suf
LotjaGi2g1v0090100.1.nasc021	LotjaGi2g1v0090100	LotjaGi2g1v0090100	LotjaGi2g1v0090100.1.nasc021.p1																						TRUE	0.99817	3380	578	0.45335	8.42081	1	1	coding	LjG1.1_chr2	26475052	26517212	42161	-		GO:0005515, GO:0005634, GO:0006396, GO:0006397	Cleavage stimulation factor subunit 3;interpro_id=IPR008847 (Suppressor of forked), IPR011990 (Tetratricopeptide-like helical domain);gene_ontology_id=GO:0005634, GO:0006396, GO:0006397;best_blast_hit_tair=AT1G17760.1 Tetratricopeptide repeat (TPR)-like superfamily protein;best_blast_hit_sprot=sp|Q8GUP1|CTF77_ARATH Cleavage stimulation factor subunit 77;best_blast_hit_trembl_plants=tr|V7C004|V7C004_PHAVU Uncharacterized protein	Cleavage stimulation factor subunit 3; TAIR: AT1G17760.1 Tetratricopeptide repeat (TPR)-like superfamily protein; Swiss-Prot: sp|Q8GUP1|CTF77_ARATH Cleavage stimulation factor subunit 77; TrEMBL-Plants: tr|V7C004|V7C004_PHAVU Uncharacterized protein; Found in the gene: LotjaGi2g1v0090100	PF05843.20, Suf
LotjaGi2g1v0090200_LC.1	LotjaGi2g1v0090200_LC	LotjaGi2g1v0090200_LC																									621	200	0.44517	5.51795	-1	0.246983	noncoding	LjG1.1_chr2	26507386	26508006	621	+			LotjaGi2g1v0090200_LC
LotjaGi2g1v0090300_LC.1	LotjaGi2g1v0090300_LC	LotjaGi2g1v0090300_LC																									1778	66	0.39678	9.57531	-1	0.0976971	noncoding	LjG1.1_chr2	26686543	26688320	1778	+			Transposon Ty3-I Gag-Pol polyprotein;interpro_id=N.A.;gene_ontology_id=N.A.;best_blast_hit_tair=AT1G01260.1 basic helix-loop-helix (bHLH) DNA-binding superfamily protein;best_blast_hit_sprot=sp|E1BM58|PRAX_BOVIN Periaxin;best_blast_hit_trembl_plants=tr|A0A151TJB2|A0A151TJB2_CAJCA Transposon Ty3-I Gag-Pol polyprotein
LotjaGi2g1v0090400_LC.1	LotjaGi2g1v0090400_LC	LotjaGi2g1v0090400_LC	LotjaGi2g1v0090400_LC.1.p2																						TRUE	0.99658	2923	349	0.44428	9.06073	1	0.999999	coding	LjG1.1_chr2	26693788	26696710	2923	-		GO:0003676, GO:0015074	Transposon Ty3-I Gag-Pol polyprotein;interpro_id=N.A.;gene_ontology_id=GO:0003676, GO:0015074;best_blast_hit_tair=AT5G55580.2 Mitochondrial transcription termination factor family protein;best_blast_hit_sprot=N.A.;best_blast_hit_trembl_plants=tr|A0A151QYG1|A0A151QYG1_CAJCA Retrovirus-related Pol polyprotein from transposon 17.6
LotjaGi2g1v0090400_LC.1	LotjaGi2g1v0090400_LC	LotjaGi2g1v0090400_LC	LotjaGi2g1v0090400_LC.1.p1																						TRUE	0.99901	2923	349	0.44428	9.06073	1	0.999999	coding	LjG1.1_chr2	26693788	26696710	2923	-		GO:0003676, GO:0015074	Transposon Ty3-I Gag-Pol polyprotein;interpro_id=N.A.;gene_ontology_id=GO:0003676, GO:0015074;best_blast_hit_tair=AT5G55580.2 Mitochondrial transcription termination factor family protein;best_blast_hit_sprot=N.A.;best_blast_hit_trembl_plants=tr|A0A151QYG1|A0A151QYG1_CAJCA Retrovirus-related Pol polyprotein from transposon 17.6
LotjaGi2g1v0090500_LC.1	LotjaGi2g1v0090500_LC	LotjaGi2g1v0090500_LC																									1617	306	0.45599	9.0359	-1	0.585172	coding	LjG1.1_chr2	26696711	26698327	1617	-		GO:0003676, GO:0008270	Gag-Pol polyprotein;interpro_id=IPR001878 (Zinc finger%2C CCHC-type), IPR013242 (Retroviral aspartyl protease);gene_ontology_id=GO:0003676, GO:0008270;best_blast_hit_tair=AT3G43590.1 zinc knuckle (CCHC-type) family protein;best_blast_hit_sprot=sp|P05895|POL_SIVVT Gag-Pol polyprotein;best_blast_hit_trembl_plants=tr|Q949L3|Q949L3_CICAR Putative polyprotein	Gag-Pol polyprotein; TAIR: AT3G43590.1 zinc knuckle (CCHC-type) family protein; Swiss-Prot: sp|P05895|POL_SIVVT Gag-Pol polyprotein; TrEMBL-Plants: tr|Q949L3|Q949L3_CICAR Putative polyprotein; Found in the gene: LotjaGi2g1v0090500_LC
LotjaGi2g1v0090600.1	LotjaGi2g1v0090600	LotjaGi2g1v0090600	LotjaGi2g1v0090600.1.p3																						FALSE	0.08856	6059	186	0.31653	9.37417	1	0.745289	coding	LjG1.1_chr2	27043979	27054849	10871	-		GO:0016020, GO:0016021	Chaperone protein dnaJ, putative;interpro_id=IPR001623 (DnaJ domain);gene_ontology_id=GO:0016020, GO:0016021;best_blast_hit_tair=AT2G41000.1 Chaperone DnaJ-domain superfamily protein;best_blast_hit_sprot=sp|Q0WTI8|DNJ72_ARATH Chaperone protein dnaJ 72;best_blast_hit_trembl_plants=tr|V7BZX7|V7BZX7_PHAVU Uncharacterized protein
LotjaGi2g1v0090600.1	LotjaGi2g1v0090600	LotjaGi2g1v0090600	LotjaGi2g1v0090600.1.p2																						TRUE	0.99863	6059	186	0.31653	9.37417	1	0.745289	coding	LjG1.1_chr2	27043979	27054849	10871	-		GO:0016020, GO:0016021	Chaperone protein dnaJ, putative;interpro_id=IPR001623 (DnaJ domain);gene_ontology_id=GO:0016020, GO:0016021;best_blast_hit_tair=AT2G41000.1 Chaperone DnaJ-domain superfamily protein;best_blast_hit_sprot=sp|Q0WTI8|DNJ72_ARATH Chaperone protein dnaJ 72;best_blast_hit_trembl_plants=tr|V7BZX7|V7BZX7_PHAVU Uncharacterized protein
LotjaGi2g1v0090600.1	LotjaGi2g1v0090600	LotjaGi2g1v0090600	LotjaGi2g1v0090600.1.p1																						FALSE	0.65779	6059	186	0.31653	9.37417	1	0.745289	coding	LjG1.1_chr2	27043979	27054849	10871	-		GO:0016020, GO:0016021	Chaperone protein dnaJ, putative;interpro_id=IPR001623 (DnaJ domain);gene_ontology_id=GO:0016020, GO:0016021;best_blast_hit_tair=AT2G41000.1 Chaperone DnaJ-domain superfamily protein;best_blast_hit_sprot=sp|Q0WTI8|DNJ72_ARATH Chaperone protein dnaJ 72;best_blast_hit_trembl_plants=tr|V7BZX7|V7BZX7_PHAVU Uncharacterized protein
LotjaGi2g1v0090600.1.nasc001	LotjaGi2g1v0090600	LotjaGi2g1v0090600	LotjaGi2g1v0090600.1.nasc001.p2																						FALSE	0.05338	7406	138	0.2831	9.78354	1	0.212672	noncoding	LjG1.1_chr2	27043979	27054849	10871	-		GO:0016020, GO:0016021	Chaperone protein dnaJ, putative;interpro_id=IPR001623 (DnaJ domain);gene_ontology_id=GO:0016020, GO:0016021;best_blast_hit_tair=AT2G41000.1 Chaperone DnaJ-domain superfamily protein;best_blast_hit_sprot=sp|Q0WTI8|DNJ72_ARATH Chaperone protein dnaJ 72;best_blast_hit_trembl_plants=tr|V7BZX7|V7BZX7_PHAVU Uncharacterized protein
LotjaGi2g1v0090600.1.nasc001	LotjaGi2g1v0090600	LotjaGi2g1v0090600	LotjaGi2g1v0090600.1.nasc001.p1																						FALSE	0.65779	7406	138	0.2831	9.78354	1	0.212672	noncoding	LjG1.1_chr2	27043979	27054849	10871	-		GO:0016020, GO:0016021	Chaperone protein dnaJ, putative;interpro_id=IPR001623 (DnaJ domain);gene_ontology_id=GO:0016020, GO:0016021;best_blast_hit_tair=AT2G41000.1 Chaperone DnaJ-domain superfamily protein;best_blast_hit_sprot=sp|Q0WTI8|DNJ72_ARATH Chaperone protein dnaJ 72;best_blast_hit_trembl_plants=tr|V7BZX7|V7BZX7_PHAVU Uncharacterized protein
LotjaGi2g1v0090600.1.nasc001	LotjaGi2g1v0090600	LotjaGi2g1v0090600	LotjaGi2g1v0090600.1.nasc001.p4																						FALSE	0.08856	7406	138	0.2831	9.78354	1	0.212672	noncoding	LjG1.1_chr2	27043979	27054849	10871	-		GO:0016020, GO:0016021	Chaperone protein dnaJ, putative;interpro_id=IPR001623 (DnaJ domain);gene_ontology_id=GO:0016020, GO:0016021;best_blast_hit_tair=AT2G41000.1 Chaperone DnaJ-domain superfamily protein;best_blast_hit_sprot=sp|Q0WTI8|DNJ72_ARATH Chaperone protein dnaJ 72;best_blast_hit_trembl_plants=tr|V7BZX7|V7BZX7_PHAVU Uncharacterized protein
LotjaGi2g1v0090600.1.nasc001	LotjaGi2g1v0090600	LotjaGi2g1v0090600	LotjaGi2g1v0090600.1.nasc001.p3																						TRUE	0.9979	7406	138	0.2831	9.78354	1	0.212672	noncoding	LjG1.1_chr2	27043979	27054849	10871	-		GO:0016020, GO:0016021	Chaperone protein dnaJ, putative;interpro_id=IPR001623 (DnaJ domain);gene_ontology_id=GO:0016020, GO:0016021;best_blast_hit_tair=AT2G41000.1 Chaperone DnaJ-domain superfamily protein;best_blast_hit_sprot=sp|Q0WTI8|DNJ72_ARATH Chaperone protein dnaJ 72;best_blast_hit_trembl_plants=tr|V7BZX7|V7BZX7_PHAVU Uncharacterized protein
LotjaGi2g1v0090600.1.nasc002	LotjaGi2g1v0090600	LotjaGi2g1v0090600	LotjaGi2g1v0090600.1.nasc002.p3																						FALSE	0.08856	7208	164	0.2831	9.66473	1	0.364935	noncoding	LjG1.1_chr2	27043979	27054849	10871	-		GO:0016020, GO:0016021	Chaperone protein dnaJ, putative;interpro_id=IPR001623 (DnaJ domain);gene_ontology_id=GO:0016020, GO:0016021;best_blast_hit_tair=AT2G41000.1 Chaperone DnaJ-domain superfamily protein;best_blast_hit_sprot=sp|Q0WTI8|DNJ72_ARATH Chaperone protein dnaJ 72;best_blast_hit_trembl_plants=tr|V7BZX7|V7BZX7_PHAVU Uncharacterized protein
LotjaGi2g1v0090600.1.nasc002	LotjaGi2g1v0090600	LotjaGi2g1v0090600	LotjaGi2g1v0090600.1.nasc002.p1																						FALSE	0.65779	7208	164	0.2831	9.66473	1	0.364935	noncoding	LjG1.1_chr2	27043979	27054849	10871	-		GO:0016020, GO:0016021	Chaperone protein dnaJ, putative;interpro_id=IPR001623 (DnaJ domain);gene_ontology_id=GO:0016020, GO:0016021;best_blast_hit_tair=AT2G41000.1 Chaperone DnaJ-domain superfamily protein;best_blast_hit_sprot=sp|Q0WTI8|DNJ72_ARATH Chaperone protein dnaJ 72;best_blast_hit_trembl_plants=tr|V7BZX7|V7BZX7_PHAVU Uncharacterized protein
LotjaGi2g1v0090600.1.nasc002	LotjaGi2g1v0090600	LotjaGi2g1v0090600	LotjaGi2g1v0090600.1.nasc002.p2																						TRUE	0.9978	7208	164	0.2831	9.66473	1	0.364935	noncoding	LjG1.1_chr2	27043979	27054849	10871	-		GO:0016020, GO:0016021	Chaperone protein dnaJ, putative;interpro_id=IPR001623 (DnaJ domain);gene_ontology_id=GO:0016020, GO:0016021;best_blast_hit_tair=AT2G41000.1 Chaperone DnaJ-domain superfamily protein;best_blast_hit_sprot=sp|Q0WTI8|DNJ72_ARATH Chaperone protein dnaJ 72;best_blast_hit_trembl_plants=tr|V7BZX7|V7BZX7_PHAVU Uncharacterized protein
LotjaGi2g1v0090700_LC.1	LotjaGi2g1v0090700_LC	LotjaGi2g1v0090700_LC	LotjaGi2g1v0090700_LC.1.p1																						FALSE	0.88005	1633	234	0.40247	4.49275	1	0.999929	coding	LjG1.1_chr2	27054850	27056482	1633	-		GO:0000166, GO:0001302, GO:0001403, GO:0001664, GO:0003924, GO:0004871, GO:0005525, GO:0005834, GO:0005886, GO:0007124, GO:0007165, GO:0007186, GO:0007188, GO:0007189, GO:0009757, GO:0010255, GO:0019001, GO:0030435, GO:0030437, GO:0031683, GO:0046872, GO:0048315	Guanine nucleotide-binding protein alpha-3 subunit;interpro_id=N.A.;gene_ontology_id=GO:0000166, GO:0001302, GO:0001403, GO:0001664, GO:0003924, GO:0004871, GO:0005525, GO:0005834, GO:0005886, GO:0007124, GO:0007165, GO:0007186, GO:0007188, GO:0007189, GO:0009757, GO:0010255, GO:0019001, GO:0030435, GO:0030437, GO:0031683, GO:0046872, GO:0048315;best_blast_hit_tair=AT4G02650.1 ENTH/ANTH/VHS superfamily protein;best_blast_hit_sprot=sp|Q8GX47|CAP3_ARATH Putative clathrin assembly protein At4g02650;best_blast_hit_trembl_plants=tr|I3SYR4|I3SYR4_LOTJA Uncharacterized protein
LotjaGi2g1v0090800_LC.1.nasc001	LotjaGi2g1v0090800_LC	LotjaGi2g1v0090800_LC																									1358	450	0.45666	8.91045	-1	0.896605	coding	LjG1.1_chr2	27175595	27176952	1358	+		GO:0003676, GO:0015074	Transposon Ty3-I Gag-Pol polyprotein;interpro_id=IPR000477 (Reverse transcriptase domain), IPR012337 (Ribonuclease H-like domain);gene_ontology_id=GO:0003676;best_blast_hit_tair=ATMG00860.1 DNA/RNA polymerases superfamily protein (ChrM);best_blast_hit_sprot=sp|P04323|POL3_DROME Retrovirus-related Pol polyprotein from transposon 17.6;best_blast_hit_trembl_plants=tr|A0A178U8C0|A0A178U8C0_ARATH Uncharacterized protein	Transposon Ty3-I Gag-Pol polyprotein; TAIR: ATMG00860.1 DNA/RNA polymerases superfamily protein (ChrM); Swiss-Prot: sp|P04323|POL3_DROME Retrovirus-related Pol polyprotein from transposon 17.6; TrEMBL-Plants: tr|A0A178U8C0|A0A178U8C0_ARATH Uncharacterized protein; Found in the gene: LotjaGi2g1v0090800_LC
LotjaGi2g1v0090900_LC.1	LotjaGi2g1v0090900_LC	LotjaGi2g1v0090900_LC	LotjaGi2g1v0090900_LC.1.p1																						TRUE	0.99935	9257	637	0.34966	8.7964	1	1	coding	LjG1.1_chr2	27215095	27224351	9257	+		GO:0003676, GO:0008270, GO:0015074	Transposon Ty3-I Gag-Pol polyprotein;interpro_id=N.A.;gene_ontology_id=GO:0003676, GO:0008270, GO:0015074;best_blast_hit_tair=AT4G07350.1 hypothetical protein;best_blast_hit_sprot=sp|Q8SX83|SPEN_DROME Protein split ends;best_blast_hit_trembl_plants=tr|A0A0B2PC14|A0A0B2PC14_GLYSO Uncharacterized protein
LotjaGi2g1v0090900_LC.1	LotjaGi2g1v0090900_LC	LotjaGi2g1v0090900_LC	LotjaGi2g1v0090900_LC.1.p2																						TRUE	0.99909	9257	637	0.34966	8.7964	1	1	coding	LjG1.1_chr2	27215095	27224351	9257	+		GO:0003676, GO:0008270, GO:0015074	Transposon Ty3-I Gag-Pol polyprotein;interpro_id=N.A.;gene_ontology_id=GO:0003676, GO:0008270, GO:0015074;best_blast_hit_tair=AT4G07350.1 hypothetical protein;best_blast_hit_sprot=sp|Q8SX83|SPEN_DROME Protein split ends;best_blast_hit_trembl_plants=tr|A0A0B2PC14|A0A0B2PC14_GLYSO Uncharacterized protein
LotjaGi2g1v0091000_LC.1	LotjaGi2g1v0091000_LC	LotjaGi2g1v0091000_LC																									1484	96	0.34396	10.0365	1	0.132605	noncoding	LjG1.1_chr2	27213416	27214899	1484	-			LotjaGi2g1v0091000_LC
LotjaGi2g1v0091100_LC.1	LotjaGi2g1v0091100_LC	LotjaGi2g1v0091100_LC	LotjaGi2g1v0091100_LC.1.p1																						FALSE	0.89774	3741	148	0.33579	10.2524	1	0.471882	noncoding	LjG1.1_chr2	27214900	27218640	3741	-			LotjaGi2g1v0091100_LC
LotjaGi2g1v0091200.1	LotjaGi2g1v0091200	LotjaGi2g1v0091200	LotjaGi2g1v0091200.1.p1																						TRUE	0.99255	3087	542	0.40179	9.0127	1	1	coding	LjG1.1_chr2	27288337	27292458	4122	-		GO:0005515	Ankyrin repeat-containing protein;interpro_id=IPR008962 (PapD-like), IPR020683 (Ankyrin repeat-containing domain);gene_ontology_id=N.A.;best_blast_hit_tair=AT5G14230.1 ankyrin;best_blast_hit_sprot=sp|Q01484|ANK2_HUMAN Ankyrin-2;best_blast_hit_trembl_plants=tr|D3J162|D3J162_MEDTR Ankyrin repeat RF-like protein, putative	Ankyrin repeat-containing protein; TAIR: AT5G14230.1 ankyrin; Swiss-Prot: sp|Q01484|ANK2_HUMAN Ankyrin-2; TrEMBL-Plants: tr|D3J162|D3J162_MEDTR Ankyrin repeat RF-like protein, putative; Found in the gene: LotjaGi2g1v0091200
LotjaGi2g1v0091200.1.nasc001	LotjaGi2g1v0091200	LotjaGi2g1v0091200	LotjaGi2g1v0091200.1.nasc001.p1																						TRUE	0.98577	2731	347	0.35905	9.16342	1	0.999936	coding	LjG1.1_chr2	27288337	27292458	4122	-		GO:0005515	Ankyrin repeat-containing protein;interpro_id=IPR008962 (PapD-like), IPR020683 (Ankyrin repeat-containing domain);gene_ontology_id=N.A.;best_blast_hit_tair=AT5G14230.1 ankyrin;best_blast_hit_sprot=sp|Q01484|ANK2_HUMAN Ankyrin-2;best_blast_hit_trembl_plants=tr|D3J162|D3J162_MEDTR Ankyrin repeat RF-like protein, putative	Ankyrin repeat-containing protein; TAIR: AT5G14230.1 ankyrin; Swiss-Prot: sp|Q01484|ANK2_HUMAN Ankyrin-2; TrEMBL-Plants: tr|D3J162|D3J162_MEDTR Ankyrin repeat RF-like protein, putative; Found in the gene: LotjaGi2g1v0091200
LotjaGi2g1v0091300_LC.1	LotjaGi2g1v0091300_LC	LotjaGi2g1v0091300_LC	LotjaGi2g1v0091300_LC.1.p1	PF14244.12	2S3KW		gag-polypeptide of LTR copia-type	gag-polypeptide of LTR copia-type		3.473E-11	9.018E-42		49.900	50.100		61	154		20	21		81	182		TRUE	0.99988	3430	410	0.3893	8.44196	-1	0.623362	coding	LjG1.1_chr2	27472501	27475930	3430	-		GO:0003676, GO:0015074	Retrovirus-related Pol polyprotein from transposon TNT 1-94;interpro_id=IPR005162 (Retrotransposon gag domain), IPR029472 (Gag-polypeptide of LTR copia-type);gene_ontology_id=GO:0003676, GO:0015074;best_blast_hit_tair=AT1G21280.1 Copia-like polyprotein/retrotransposon;best_blast_hit_sprot=sp|Q8RWJ7|SHH2_ARATH Protein SAWADEE HOMEODOMAIN HOMOLOG 2;best_blast_hit_trembl_plants=tr|A0A151ST33|A0A151ST33_CAJCA Uncharacterized protein
LotjaGi2g1v0091400_LC.1	LotjaGi2g1v0091400_LC	LotjaGi2g1v0091400_LC	LotjaGi2g1v0091400_LC.1.p1																						TRUE	0.98116	954	234	0.43823	4.9744	1	0.999943	coding	LjG1.1_chr2	27476789	27478734	1946	+		GO:0003723, GO:0003735, GO:0005840, GO:0006412, GO:0019843	30S ribosomal protein S8;interpro_id=N.A.;gene_ontology_id=GO:0003723, GO:0003735, GO:0005840, GO:0006412, GO:0019843;best_blast_hit_tair=AT3G19430.1 late embryogenesis abundant protein-related / LEA protein-like protein;best_blast_hit_sprot=sp|B1XJS6|RS8_SYNP2 30S ribosomal protein S8;best_blast_hit_trembl_plants=tr|A0A176VC15|A0A176VC15_MARPO Uncharacterized protein
LotjaGi2g1v0091400_LC.1.nasc001	LotjaGi2g1v0091400_LC	LotjaGi2g1v0091400_LC																									1241	68	0.28767	9.29765	1	0.0337946	noncoding	LjG1.1_chr2	27476789	27478734	1946	+		GO:0003723, GO:0003735, GO:0005840, GO:0006412, GO:0019843	30S ribosomal protein S8;interpro_id=N.A.;gene_ontology_id=GO:0003723, GO:0003735, GO:0005840, GO:0006412, GO:0019843;best_blast_hit_tair=AT3G19430.1 late embryogenesis abundant protein-related / LEA protein-like protein;best_blast_hit_sprot=sp|B1XJS6|RS8_SYNP2 30S ribosomal protein S8;best_blast_hit_trembl_plants=tr|A0A176VC15|A0A176VC15_MARPO Uncharacterized protein
LotjaGi2g1v0091500_LC.1	LotjaGi2g1v0091500_LC	LotjaGi2g1v0091500_LC																									1836	610	0.46299	9.18386	-1	0.985187	coding	LjG1.1_chr2	27484144	27486297	2154	+		GO:0003676, GO:0015074	Transposon Ty3-I Gag-Pol polyprotein;interpro_id=IPR000477 (Reverse transcriptase domain), IPR012337 (Ribonuclease H-like domain);gene_ontology_id=GO:0003676;best_blast_hit_tair=ATMG00860.1 DNA/RNA polymerases superfamily protein (ChrM);best_blast_hit_sprot=sp|P04323|POL3_DROME Retrovirus-related Pol polyprotein from transposon 17.6;best_blast_hit_trembl_plants=tr|A0A178U8C0|A0A178U8C0_ARATH Uncharacterized protein	Transposon Ty3-I Gag-Pol polyprotein; TAIR: ATMG00860.1 DNA/RNA polymerases superfamily protein (ChrM); Swiss-Prot: sp|P04323|POL3_DROME Retrovirus-related Pol polyprotein from transposon 17.6; TrEMBL-Plants: tr|A0A178U8C0|A0A178U8C0_ARATH Uncharacterized protein; Found in the gene: LotjaGi2g1v0091500_LC
LotjaGi2g1v0091500_LC.1.nasc001	LotjaGi2g1v0091500_LC	LotjaGi2g1v0091500_LC																									1358	450	0.45666	8.97247	-1	0.89549	coding	LjG1.1_chr2	27484144	27486297	2154	+		GO:0003676, GO:0015074	Transposon Ty3-I Gag-Pol polyprotein;interpro_id=IPR000477 (Reverse transcriptase domain), IPR012337 (Ribonuclease H-like domain);gene_ontology_id=GO:0003676;best_blast_hit_tair=ATMG00860.1 DNA/RNA polymerases superfamily protein (ChrM);best_blast_hit_sprot=sp|P04323|POL3_DROME Retrovirus-related Pol polyprotein from transposon 17.6;best_blast_hit_trembl_plants=tr|A0A178U8C0|A0A178U8C0_ARATH Uncharacterized protein	Transposon Ty3-I Gag-Pol polyprotein; TAIR: ATMG00860.1 DNA/RNA polymerases superfamily protein (ChrM); Swiss-Prot: sp|P04323|POL3_DROME Retrovirus-related Pol polyprotein from transposon 17.6; TrEMBL-Plants: tr|A0A178U8C0|A0A178U8C0_ARATH Uncharacterized protein; Found in the gene: LotjaGi2g1v0091500_LC
LotjaGi2g1v0091600_LC.1	LotjaGi2g1v0091600_LC	LotjaGi2g1v0091600_LC	LotjaGi2g1v0091600_LC.1.p1																						TRUE	0.99974	2913	270	0.38176	4.71681	1	0.999984	coding	LjG1.1_chr2	27528414	27531763	3350	-			Replication factor-A carboxy-terminal domain protein;interpro_id=IPR012340 (Nucleic acid-binding%2C OB-fold);gene_ontology_id=N.A.;best_blast_hit_tair=AT1G52950.1 Nucleic acid-binding, OB-fold-like protein;best_blast_hit_sprot=sp|P22336|RFA1_YEAST Replication factor A protein 1;best_blast_hit_trembl_plants=tr|G7JRF3|G7JRF3_MEDTR Replication factor-A carboxy-terminal domain protein, Replication factor-A carboxy-terminal domain protein;interpro_id=IPR012340 (Nucleic acid-binding%2C OB-fold);gene_ontology_id=N.A.;best_blast_hit_tair=AT1G52950.1 Nucleic acid-binding, OB-fold-like protein;best_blast_hit_sprot=sp|P22336|RFA1_YEAST Replication factor A protein 1;best_blast_hit_trembl_plants=tr|V7BI19|V7BI19_PHAVU Uncharacterized protein
LotjaGi2g1v0091600_LC.1.nasc001	LotjaGi2g1v0091600_LC	LotjaGi2g1v0091600_LC																									1947	91	0.26189	8.69164	1	0.0661865	noncoding	LjG1.1_chr2	27528414	27531763	3350	-			Replication factor-A carboxy-terminal domain protein;interpro_id=IPR012340 (Nucleic acid-binding%2C OB-fold);gene_ontology_id=N.A.;best_blast_hit_tair=AT1G52950.1 Nucleic acid-binding, OB-fold-like protein;best_blast_hit_sprot=sp|P22336|RFA1_YEAST Replication factor A protein 1;best_blast_hit_trembl_plants=tr|G7JRF3|G7JRF3_MEDTR Replication factor-A carboxy-terminal domain protein, Replication factor-A carboxy-terminal domain protein;interpro_id=IPR012340 (Nucleic acid-binding%2C OB-fold);gene_ontology_id=N.A.;best_blast_hit_tair=AT1G52950.1 Nucleic acid-binding, OB-fold-like protein;best_blast_hit_sprot=sp|P22336|RFA1_YEAST Replication factor A protein 1;best_blast_hit_trembl_plants=tr|V7BI19|V7BI19_PHAVU Uncharacterized protein
LotjaGi2g1v0091600_LC.1.nasc002	LotjaGi2g1v0091600_LC	LotjaGi2g1v0091600_LC																									2030	91	0.28499	8.69164	1	0.0663655	noncoding	LjG1.1_chr2	27528414	27531763	3350	-			Replication factor-A carboxy-terminal domain protein;interpro_id=IPR012340 (Nucleic acid-binding%2C OB-fold);gene_ontology_id=N.A.;best_blast_hit_tair=AT1G52950.1 Nucleic acid-binding, OB-fold-like protein;best_blast_hit_sprot=sp|P22336|RFA1_YEAST Replication factor A protein 1;best_blast_hit_trembl_plants=tr|G7JRF3|G7JRF3_MEDTR Replication factor-A carboxy-terminal domain protein, Replication factor-A carboxy-terminal domain protein;interpro_id=IPR012340 (Nucleic acid-binding%2C OB-fold);gene_ontology_id=N.A.;best_blast_hit_tair=AT1G52950.1 Nucleic acid-binding, OB-fold-like protein;best_blast_hit_sprot=sp|P22336|RFA1_YEAST Replication factor A protein 1;best_blast_hit_trembl_plants=tr|V7BI19|V7BI19_PHAVU Uncharacterized protein
LotjaGi2g1v0091600_LC.1.nasc003	LotjaGi2g1v0091600_LC	LotjaGi2g1v0091600_LC	LotjaGi2g1v0091600_LC.1.nasc003.p1																						TRUE	0.99781	2161	123	0.32237	4.76444	1	0.65408	coding	LjG1.1_chr2	27528414	27531763	3350	-			Replication factor-A carboxy-terminal domain protein;interpro_id=IPR012340 (Nucleic acid-binding%2C OB-fold);gene_ontology_id=N.A.;best_blast_hit_tair=AT1G52950.1 Nucleic acid-binding, OB-fold-like protein;best_blast_hit_sprot=sp|P22336|RFA1_YEAST Replication factor A protein 1;best_blast_hit_trembl_plants=tr|G7JRF3|G7JRF3_MEDTR Replication factor-A carboxy-terminal domain protein, Replication factor-A carboxy-terminal domain protein;interpro_id=IPR012340 (Nucleic acid-binding%2C OB-fold);gene_ontology_id=N.A.;best_blast_hit_tair=AT1G52950.1 Nucleic acid-binding, OB-fold-like protein;best_blast_hit_sprot=sp|P22336|RFA1_YEAST Replication factor A protein 1;best_blast_hit_trembl_plants=tr|V7BI19|V7BI19_PHAVU Uncharacterized protein
LotjaGi2g1v0091600_LC.1.nasc004	LotjaGi2g1v0091600_LC	LotjaGi2g1v0091600_LC	LotjaGi2g1v0091600_LC.1.nasc004.p1																						TRUE	0.99893	2248	133	0.32237	4.97429	1	0.740752	coding	LjG1.1_chr2	27528414	27531763	3350	-			Replication factor-A carboxy-terminal domain protein;interpro_id=IPR012340 (Nucleic acid-binding%2C OB-fold);gene_ontology_id=N.A.;best_blast_hit_tair=AT1G52950.1 Nucleic acid-binding, OB-fold-like protein;best_blast_hit_sprot=sp|P22336|RFA1_YEAST Replication factor A protein 1;best_blast_hit_trembl_plants=tr|G7JRF3|G7JRF3_MEDTR Replication factor-A carboxy-terminal domain protein, Replication factor-A carboxy-terminal domain protein;interpro_id=IPR012340 (Nucleic acid-binding%2C OB-fold);gene_ontology_id=N.A.;best_blast_hit_tair=AT1G52950.1 Nucleic acid-binding, OB-fold-like protein;best_blast_hit_sprot=sp|P22336|RFA1_YEAST Replication factor A protein 1;best_blast_hit_trembl_plants=tr|V7BI19|V7BI19_PHAVU Uncharacterized protein
LotjaGi2g1v0091600_LC.1.nasc005	LotjaGi2g1v0091600_LC	LotjaGi2g1v0091600_LC	LotjaGi2g1v0091600_LC.1.nasc005.p1																						TRUE	0.9998	2393	196	0.34287	4.73124	1	0.994853	coding	LjG1.1_chr2	27528414	27531763	3350	-			Replication factor-A carboxy-terminal domain protein;interpro_id=IPR012340 (Nucleic acid-binding%2C OB-fold);gene_ontology_id=N.A.;best_blast_hit_tair=AT1G52950.1 Nucleic acid-binding, OB-fold-like protein;best_blast_hit_sprot=sp|P22336|RFA1_YEAST Replication factor A protein 1;best_blast_hit_trembl_plants=tr|G7JRF3|G7JRF3_MEDTR Replication factor-A carboxy-terminal domain protein, Replication factor-A carboxy-terminal domain protein;interpro_id=IPR012340 (Nucleic acid-binding%2C OB-fold);gene_ontology_id=N.A.;best_blast_hit_tair=AT1G52950.1 Nucleic acid-binding, OB-fold-like protein;best_blast_hit_sprot=sp|P22336|RFA1_YEAST Replication factor A protein 1;best_blast_hit_trembl_plants=tr|V7BI19|V7BI19_PHAVU Uncharacterized protein
LotjaGi2g1v0091600_LC.2	LotjaGi2g1v0091600_LC	LotjaGi2g1v0091600_LC	LotjaGi2g1v0091600_LC.2.p1																						TRUE	0.99985	2907	217	0.38176	4.80275	1	0.999482	coding	LjG1.1_chr2	27528414	27531763	3350	-			Replication factor-A carboxy-terminal domain protein;interpro_id=IPR012340 (Nucleic acid-binding%2C OB-fold);gene_ontology_id=N.A.;best_blast_hit_tair=AT1G52950.1 Nucleic acid-binding, OB-fold-like protein;best_blast_hit_sprot=sp|P22336|RFA1_YEAST Replication factor A protein 1;best_blast_hit_trembl_plants=tr|G7JRF3|G7JRF3_MEDTR Replication factor-A carboxy-terminal domain protein, Replication factor-A carboxy-terminal domain protein;interpro_id=IPR012340 (Nucleic acid-binding%2C OB-fold);gene_ontology_id=N.A.;best_blast_hit_tair=AT1G52950.1 Nucleic acid-binding, OB-fold-like protein;best_blast_hit_sprot=sp|P22336|RFA1_YEAST Replication factor A protein 1;best_blast_hit_trembl_plants=tr|V7BI19|V7BI19_PHAVU Uncharacterized protein
LotjaGi2g1v0091600_LC.2.nasc001	LotjaGi2g1v0091600_LC	LotjaGi2g1v0091600_LC																									1597	91	0.29927	8.69164	1	0.0710076	noncoding	LjG1.1_chr2	27528414	27531763	3350	-			Replication factor-A carboxy-terminal domain protein;interpro_id=IPR012340 (Nucleic acid-binding%2C OB-fold);gene_ontology_id=N.A.;best_blast_hit_tair=AT1G52950.1 Nucleic acid-binding, OB-fold-like protein;best_blast_hit_sprot=sp|P22336|RFA1_YEAST Replication factor A protein 1;best_blast_hit_trembl_plants=tr|G7JRF3|G7JRF3_MEDTR Replication factor-A carboxy-terminal domain protein, Replication factor-A carboxy-terminal domain protein;interpro_id=IPR012340 (Nucleic acid-binding%2C OB-fold);gene_ontology_id=N.A.;best_blast_hit_tair=AT1G52950.1 Nucleic acid-binding, OB-fold-like protein;best_blast_hit_sprot=sp|P22336|RFA1_YEAST Replication factor A protein 1;best_blast_hit_trembl_plants=tr|V7BI19|V7BI19_PHAVU Uncharacterized protein
LotjaGi2g1v0091600_LC.2.nasc002	LotjaGi2g1v0091600_LC	LotjaGi2g1v0091600_LC																									2024	91	0.32237	8.69164	1	0.0851908	noncoding	LjG1.1_chr2	27528414	27531763	3350	-			Replication factor-A carboxy-terminal domain protein;interpro_id=IPR012340 (Nucleic acid-binding%2C OB-fold);gene_ontology_id=N.A.;best_blast_hit_tair=AT1G52950.1 Nucleic acid-binding, OB-fold-like protein;best_blast_hit_sprot=sp|P22336|RFA1_YEAST Replication factor A protein 1;best_blast_hit_trembl_plants=tr|G7JRF3|G7JRF3_MEDTR Replication factor-A carboxy-terminal domain protein, Replication factor-A carboxy-terminal domain protein;interpro_id=IPR012340 (Nucleic acid-binding%2C OB-fold);gene_ontology_id=N.A.;best_blast_hit_tair=AT1G52950.1 Nucleic acid-binding, OB-fold-like protein;best_blast_hit_sprot=sp|P22336|RFA1_YEAST Replication factor A protein 1;best_blast_hit_trembl_plants=tr|V7BI19|V7BI19_PHAVU Uncharacterized protein
LotjaGi2g1v0091600_LC.2.nasc003	LotjaGi2g1v0091600_LC	LotjaGi2g1v0091600_LC																									2155	91	0.35496	8.69164	1	0.12071	noncoding	LjG1.1_chr2	27528414	27531763	3350	-			Replication factor-A carboxy-terminal domain protein;interpro_id=IPR012340 (Nucleic acid-binding%2C OB-fold);gene_ontology_id=N.A.;best_blast_hit_tair=AT1G52950.1 Nucleic acid-binding, OB-fold-like protein;best_blast_hit_sprot=sp|P22336|RFA1_YEAST Replication factor A protein 1;best_blast_hit_trembl_plants=tr|G7JRF3|G7JRF3_MEDTR Replication factor-A carboxy-terminal domain protein, Replication factor-A carboxy-terminal domain protein;interpro_id=IPR012340 (Nucleic acid-binding%2C OB-fold);gene_ontology_id=N.A.;best_blast_hit_tair=AT1G52950.1 Nucleic acid-binding, OB-fold-like protein;best_blast_hit_sprot=sp|P22336|RFA1_YEAST Replication factor A protein 1;best_blast_hit_trembl_plants=tr|V7BI19|V7BI19_PHAVU Uncharacterized protein
LotjaGi2g1v0091600_LC.2.nasc004	LotjaGi2g1v0091600_LC	LotjaGi2g1v0091600_LC																									2242	91	0.34287	8.69164	1	0.105186	noncoding	LjG1.1_chr2	27528414	27531763	3350	-			Replication factor-A carboxy-terminal domain protein;interpro_id=IPR012340 (Nucleic acid-binding%2C OB-fold);gene_ontology_id=N.A.;best_blast_hit_tair=AT1G52950.1 Nucleic acid-binding, OB-fold-like protein;best_blast_hit_sprot=sp|P22336|RFA1_YEAST Replication factor A protein 1;best_blast_hit_trembl_plants=tr|G7JRF3|G7JRF3_MEDTR Replication factor-A carboxy-terminal domain protein, Replication factor-A carboxy-terminal domain protein;interpro_id=IPR012340 (Nucleic acid-binding%2C OB-fold);gene_ontology_id=N.A.;best_blast_hit_tair=AT1G52950.1 Nucleic acid-binding, OB-fold-like protein;best_blast_hit_sprot=sp|P22336|RFA1_YEAST Replication factor A protein 1;best_blast_hit_trembl_plants=tr|V7BI19|V7BI19_PHAVU Uncharacterized protein
LotjaGi2g1v0091600_LC.2.nasc005	LotjaGi2g1v0091600_LC	LotjaGi2g1v0091600_LC	LotjaGi2g1v0091600_LC.2.nasc005.p1																						TRUE	0.99984	2387	143	0.35673	4.89358	1	0.904949	coding	LjG1.1_chr2	27528414	27531763	3350	-			Replication factor-A carboxy-terminal domain protein;interpro_id=IPR012340 (Nucleic acid-binding%2C OB-fold);gene_ontology_id=N.A.;best_blast_hit_tair=AT1G52950.1 Nucleic acid-binding, OB-fold-like protein;best_blast_hit_sprot=sp|P22336|RFA1_YEAST Replication factor A protein 1;best_blast_hit_trembl_plants=tr|G7JRF3|G7JRF3_MEDTR Replication factor-A carboxy-terminal domain protein, Replication factor-A carboxy-terminal domain protein;interpro_id=IPR012340 (Nucleic acid-binding%2C OB-fold);gene_ontology_id=N.A.;best_blast_hit_tair=AT1G52950.1 Nucleic acid-binding, OB-fold-like protein;best_blast_hit_sprot=sp|P22336|RFA1_YEAST Replication factor A protein 1;best_blast_hit_trembl_plants=tr|V7BI19|V7BI19_PHAVU Uncharacterized protein
LotjaGi2g1v0091700.1	LotjaGi2g1v0091700	LotjaGi2g1v0091700	LotjaGi2g1v0091700.1.p1																						TRUE	0.98582	3966	1033	0.46994	6.28789	1	1	coding	LjG1.1_chr2	27531764	27535729	3966	-		GO:0016020, GO:0016021	C2 calcium/lipid-binding and GRAM domain protein;interpro_id=IPR000008 (C2 domain), IPR013583 (Phosphoribosyltransferase C-terminal);gene_ontology_id=GO:0016020, GO:0016021;best_blast_hit_tair=AT5G17980.1 C2 calcium/lipid-binding plant phosphoribosyltransferase family protein;best_blast_hit_sprot=sp|B8XCH5|QKY_ARATH Protein QUIRKY;best_blast_hit_trembl_plants=tr|A0A072UIE1|A0A072UIE1_MEDTR Calcium-dependent lipid-binding (CaLB domain) family protein
LotjaGi2g1v0091800_LC.1	LotjaGi2g1v0091800_LC	LotjaGi2g1v0091800_LC																									1153	32	0.49855	9.49279	1	0.0534017	noncoding	LjG1.1_chr2	27574509	27575661	1153	+		GO:0005886, GO:0016020, GO:0016021	UPF0316 protein BCAH187_A3394;interpro_id=N.A.;gene_ontology_id=GO:0005886, GO:0016020, GO:0016021;best_blast_hit_tair=AT2G37560.1 origin recognition complex second largest subunit 2;best_blast_hit_sprot=sp|A8FRR0|ARNT_SHESH Undecaprenyl phosphate-alpha-4-amino-4-deoxy-L-arabinose arabinosyl transferase;best_blast_hit_trembl_plants=tr|A0A0D3GMN3|A0A0D3GMN3_9ORYZ Uncharacterized protein
LotjaGi2g1v0091900_LC.1	LotjaGi2g1v0091900_LC	LotjaGi2g1v0091900_LC																									2200	84	0.26872	9.97618	1	0.0564802	noncoding	LjG1.1_chr2	27575662	27580052	4391	+		GO:0008137, GO:0016491, GO:0046872, GO:0048038, GO:0051536, GO:0051539, GO:0055114	Nadh dehydrogenase [ubiquinone] iron-sulfur protein 7, mitochondrial;interpro_id=N.A.;gene_ontology_id=GO:0008137, GO:0016491, GO:0046872, GO:0048038, GO:0051536, GO:0051539, GO:0055114;best_blast_hit_tair=AT3G29050.1 receptor-like protein kinase-like protein;best_blast_hit_sprot=sp|Q43844|NDUS7_SOLTU NADH dehydrogenase [ubiquinone] iron-sulfur protein 7, mitochondrial;best_blast_hit_trembl_plants=tr|A0A068UI96|A0A068UI96_COFCA Uncharacterized protein
LotjaGi2g1v0091900_LC.1.nasc001	LotjaGi2g1v0091900_LC	LotjaGi2g1v0091900_LC																									779	65	0.36281	10.8343	1	0.0545586	noncoding	LjG1.1_chr2	27575662	27580052	4391	+		GO:0008137, GO:0016491, GO:0046872, GO:0048038, GO:0051536, GO:0051539, GO:0055114	Nadh dehydrogenase [ubiquinone] iron-sulfur protein 7, mitochondrial;interpro_id=N.A.;gene_ontology_id=GO:0008137, GO:0016491, GO:0046872, GO:0048038, GO:0051536, GO:0051539, GO:0055114;best_blast_hit_tair=AT3G29050.1 receptor-like protein kinase-like protein;best_blast_hit_sprot=sp|Q43844|NDUS7_SOLTU NADH dehydrogenase [ubiquinone] iron-sulfur protein 7, mitochondrial;best_blast_hit_trembl_plants=tr|A0A068UI96|A0A068UI96_COFCA Uncharacterized protein
LotjaGi2g1v0091900_LC.1.nasc002	LotjaGi2g1v0091900_LC	LotjaGi2g1v0091900_LC	LotjaGi2g1v0091900_LC.1.nasc002.p1																						FALSE	0.88891	1279	109	0.35227	9.15478	1	0.230669	noncoding	LjG1.1_chr2	27575662	27580052	4391	+		GO:0008137, GO:0016491, GO:0046872, GO:0048038, GO:0051536, GO:0051539, GO:0055114	Nadh dehydrogenase [ubiquinone] iron-sulfur protein 7, mitochondrial;interpro_id=N.A.;gene_ontology_id=GO:0008137, GO:0016491, GO:0046872, GO:0048038, GO:0051536, GO:0051539, GO:0055114;best_blast_hit_tair=AT3G29050.1 receptor-like protein kinase-like protein;best_blast_hit_sprot=sp|Q43844|NDUS7_SOLTU NADH dehydrogenase [ubiquinone] iron-sulfur protein 7, mitochondrial;best_blast_hit_trembl_plants=tr|A0A068UI96|A0A068UI96_COFCA Uncharacterized protein
LotjaGi2g1v0091900_LC.1.nasc003	LotjaGi2g1v0091900_LC	LotjaGi2g1v0091900_LC																									1668	84	0.27881	9.97618	1	0.0563808	noncoding	LjG1.1_chr2	27575662	27580052	4391	+		GO:0008137, GO:0016491, GO:0046872, GO:0048038, GO:0051536, GO:0051539, GO:0055114	Nadh dehydrogenase [ubiquinone] iron-sulfur protein 7, mitochondrial;interpro_id=N.A.;gene_ontology_id=GO:0008137, GO:0016491, GO:0046872, GO:0048038, GO:0051536, GO:0051539, GO:0055114;best_blast_hit_tair=AT3G29050.1 receptor-like protein kinase-like protein;best_blast_hit_sprot=sp|Q43844|NDUS7_SOLTU NADH dehydrogenase [ubiquinone] iron-sulfur protein 7, mitochondrial;best_blast_hit_trembl_plants=tr|A0A068UI96|A0A068UI96_COFCA Uncharacterized protein
LotjaGi2g1v0092000_LC.1	LotjaGi2g1v0092000_LC	LotjaGi2g1v0092000_LC	LotjaGi2g1v0092000_LC.1.p2																						FALSE	0.89542	12321	122	0.28467	5.56263	1	0.458439	noncoding	LjG1.1_chr2	28246945	28260376	13432	+		GO:0003676, GO:0005618, GO:0005737, GO:0005814, GO:0005856, GO:0005886, GO:0005929, GO:0006811, GO:0006813, GO:0008556, GO:0009507, GO:0009535, GO:0009536, GO:0009579, GO:0016020, GO:0016021, GO:0017004, GO:0020037, GO:0030955, GO:0032880, GO:0036064, GO:0042995, GO:0046872, GO:0060271, GO:0071805, GO:0099132	Zinc finger protein DZIP1L;interpro_id=N.A.;gene_ontology_id=GO:0003676, GO:0005737, GO:0005814, GO:0005856, GO:0005929, GO:0032880, GO:0036064, GO:0042995, GO:0046872, GO:0060271;best_blast_hit_tair=AT3G10980.1 PLAC8 family protein;best_blast_hit_sprot=sp|Q8WI08|CEMA_PSINU Chloroplast envelope membrane protein;best_blast_hit_trembl_plants=tr|M9PK83|M9PK83_PSINU envelope membrane protein, chloroplastic, Cytochrome c biogenesis protein CcsA;interpro_id=N.A.;gene_ontology_id=GO:0009507, GO:0009535, GO:0009536, GO:0009579, GO:0016020, GO:0016021, GO:0017004, GO:0020037;best_blast_hit_tair=AT1G52155.1 transmembrane protein;best_blast_hit_sprot=sp|Q2PMN1|CCSA_SOYBN Cytochrome c biogenesis protein CcsA;best_blast_hit_trembl_plants=tr|G9IJ19|G9IJ19_MILPI Cytochrome c biogenesis protein CcsA, Potassium-transporting ATPase potassium-binding subunit;interpro_id=N.A.;gene_ontology_id=GO:0005618, GO:0005886, GO:0006811, GO:0006813, GO:0008556, GO:0016020, GO:0016021, GO:0030955, GO:0071805, GO:0099132;best_blast_hit_tair=AT1G10990.2 transmembrane protein;best_blast_hit_sprot=sp|P65210|KDPA_MYCBO Potassium-transporting ATPase potassium-binding subunit;best_blast_hit_trembl_plants=tr|B9R9Y1|B9R9Y1_RICCO Putative uncharacterized protein
LotjaGi2g1v0092000_LC.1	LotjaGi2g1v0092000_LC	LotjaGi2g1v0092000_LC	LotjaGi2g1v0092000_LC.1.p1																						FALSE	0.04965	12321	122	0.28467	5.56263	1	0.458439	noncoding	LjG1.1_chr2	28246945	28260376	13432	+		GO:0003676, GO:0005618, GO:0005737, GO:0005814, GO:0005856, GO:0005886, GO:0005929, GO:0006811, GO:0006813, GO:0008556, GO:0009507, GO:0009535, GO:0009536, GO:0009579, GO:0016020, GO:0016021, GO:0017004, GO:0020037, GO:0030955, GO:0032880, GO:0036064, GO:0042995, GO:0046872, GO:0060271, GO:0071805, GO:0099132	Zinc finger protein DZIP1L;interpro_id=N.A.;gene_ontology_id=GO:0003676, GO:0005737, GO:0005814, GO:0005856, GO:0005929, GO:0032880, GO:0036064, GO:0042995, GO:0046872, GO:0060271;best_blast_hit_tair=AT3G10980.1 PLAC8 family protein;best_blast_hit_sprot=sp|Q8WI08|CEMA_PSINU Chloroplast envelope membrane protein;best_blast_hit_trembl_plants=tr|M9PK83|M9PK83_PSINU envelope membrane protein, chloroplastic, Cytochrome c biogenesis protein CcsA;interpro_id=N.A.;gene_ontology_id=GO:0009507, GO:0009535, GO:0009536, GO:0009579, GO:0016020, GO:0016021, GO:0017004, GO:0020037;best_blast_hit_tair=AT1G52155.1 transmembrane protein;best_blast_hit_sprot=sp|Q2PMN1|CCSA_SOYBN Cytochrome c biogenesis protein CcsA;best_blast_hit_trembl_plants=tr|G9IJ19|G9IJ19_MILPI Cytochrome c biogenesis protein CcsA, Potassium-transporting ATPase potassium-binding subunit;interpro_id=N.A.;gene_ontology_id=GO:0005618, GO:0005886, GO:0006811, GO:0006813, GO:0008556, GO:0016020, GO:0016021, GO:0030955, GO:0071805, GO:0099132;best_blast_hit_tair=AT1G10990.2 transmembrane protein;best_blast_hit_sprot=sp|P65210|KDPA_MYCBO Potassium-transporting ATPase potassium-binding subunit;best_blast_hit_trembl_plants=tr|B9R9Y1|B9R9Y1_RICCO Putative uncharacterized protein
LotjaGi2g1v0092000_LC.1.nasc001	LotjaGi2g1v0092000_LC	LotjaGi2g1v0092000_LC																									327	59	0.30362	8.76913	-1	0.147587	noncoding	LjG1.1_chr2	28246945	28260376	13432	+		GO:0003676, GO:0005618, GO:0005737, GO:0005814, GO:0005856, GO:0005886, GO:0005929, GO:0006811, GO:0006813, GO:0008556, GO:0009507, GO:0009535, GO:0009536, GO:0009579, GO:0016020, GO:0016021, GO:0017004, GO:0020037, GO:0030955, GO:0032880, GO:0036064, GO:0042995, GO:0046872, GO:0060271, GO:0071805, GO:0099132	Zinc finger protein DZIP1L;interpro_id=N.A.;gene_ontology_id=GO:0003676, GO:0005737, GO:0005814, GO:0005856, GO:0005929, GO:0032880, GO:0036064, GO:0042995, GO:0046872, GO:0060271;best_blast_hit_tair=AT3G10980.1 PLAC8 family protein;best_blast_hit_sprot=sp|Q8WI08|CEMA_PSINU Chloroplast envelope membrane protein;best_blast_hit_trembl_plants=tr|M9PK83|M9PK83_PSINU envelope membrane protein, chloroplastic, Cytochrome c biogenesis protein CcsA;interpro_id=N.A.;gene_ontology_id=GO:0009507, GO:0009535, GO:0009536, GO:0009579, GO:0016020, GO:0016021, GO:0017004, GO:0020037;best_blast_hit_tair=AT1G52155.1 transmembrane protein;best_blast_hit_sprot=sp|Q2PMN1|CCSA_SOYBN Cytochrome c biogenesis protein CcsA;best_blast_hit_trembl_plants=tr|G9IJ19|G9IJ19_MILPI Cytochrome c biogenesis protein CcsA, Potassium-transporting ATPase potassium-binding subunit;interpro_id=N.A.;gene_ontology_id=GO:0005618, GO:0005886, GO:0006811, GO:0006813, GO:0008556, GO:0016020, GO:0016021, GO:0030955, GO:0071805, GO:0099132;best_blast_hit_tair=AT1G10990.2 transmembrane protein;best_blast_hit_sprot=sp|P65210|KDPA_MYCBO Potassium-transporting ATPase potassium-binding subunit;best_blast_hit_trembl_plants=tr|B9R9Y1|B9R9Y1_RICCO Putative uncharacterized protein
LotjaGi2g1v0092000_LC.1.nasc002	LotjaGi2g1v0092000_LC	LotjaGi2g1v0092000_LC																									399	45	0.28975	8.16081	1	0.0132674	noncoding	LjG1.1_chr2	28246945	28260376	13432	+		GO:0003676, GO:0005618, GO:0005737, GO:0005814, GO:0005856, GO:0005886, GO:0005929, GO:0006811, GO:0006813, GO:0008556, GO:0009507, GO:0009535, GO:0009536, GO:0009579, GO:0016020, GO:0016021, GO:0017004, GO:0020037, GO:0030955, GO:0032880, GO:0036064, GO:0042995, GO:0046872, GO:0060271, GO:0071805, GO:0099132	Zinc finger protein DZIP1L;interpro_id=N.A.;gene_ontology_id=GO:0003676, GO:0005737, GO:0005814, GO:0005856, GO:0005929, GO:0032880, GO:0036064, GO:0042995, GO:0046872, GO:0060271;best_blast_hit_tair=AT3G10980.1 PLAC8 family protein;best_blast_hit_sprot=sp|Q8WI08|CEMA_PSINU Chloroplast envelope membrane protein;best_blast_hit_trembl_plants=tr|M9PK83|M9PK83_PSINU envelope membrane protein, chloroplastic, Cytochrome c biogenesis protein CcsA;interpro_id=N.A.;gene_ontology_id=GO:0009507, GO:0009535, GO:0009536, GO:0009579, GO:0016020, GO:0016021, GO:0017004, GO:0020037;best_blast_hit_tair=AT1G52155.1 transmembrane protein;best_blast_hit_sprot=sp|Q2PMN1|CCSA_SOYBN Cytochrome c biogenesis protein CcsA;best_blast_hit_trembl_plants=tr|G9IJ19|G9IJ19_MILPI Cytochrome c biogenesis protein CcsA, Potassium-transporting ATPase potassium-binding subunit;interpro_id=N.A.;gene_ontology_id=GO:0005618, GO:0005886, GO:0006811, GO:0006813, GO:0008556, GO:0016020, GO:0016021, GO:0030955, GO:0071805, GO:0099132;best_blast_hit_tair=AT1G10990.2 transmembrane protein;best_blast_hit_sprot=sp|P65210|KDPA_MYCBO Potassium-transporting ATPase potassium-binding subunit;best_blast_hit_trembl_plants=tr|B9R9Y1|B9R9Y1_RICCO Putative uncharacterized protein
LotjaGi2g1v0092000_LC.1.nasc003	LotjaGi2g1v0092000_LC	LotjaGi2g1v0092000_LC	LotjaGi2g1v0092000_LC.1.nasc003.p1																						FALSE	0.89542	3183	122	0.33446	5.56263	1	0.545745	coding	LjG1.1_chr2	28246945	28260376	13432	+		GO:0003676, GO:0005618, GO:0005737, GO:0005814, GO:0005856, GO:0005886, GO:0005929, GO:0006811, GO:0006813, GO:0008556, GO:0009507, GO:0009535, GO:0009536, GO:0009579, GO:0016020, GO:0016021, GO:0017004, GO:0020037, GO:0030955, GO:0032880, GO:0036064, GO:0042995, GO:0046872, GO:0060271, GO:0071805, GO:0099132	Zinc finger protein DZIP1L;interpro_id=N.A.;gene_ontology_id=GO:0003676, GO:0005737, GO:0005814, GO:0005856, GO:0005929, GO:0032880, GO:0036064, GO:0042995, GO:0046872, GO:0060271;best_blast_hit_tair=AT3G10980.1 PLAC8 family protein;best_blast_hit_sprot=sp|Q8WI08|CEMA_PSINU Chloroplast envelope membrane protein;best_blast_hit_trembl_plants=tr|M9PK83|M9PK83_PSINU envelope membrane protein, chloroplastic, Cytochrome c biogenesis protein CcsA;interpro_id=N.A.;gene_ontology_id=GO:0009507, GO:0009535, GO:0009536, GO:0009579, GO:0016020, GO:0016021, GO:0017004, GO:0020037;best_blast_hit_tair=AT1G52155.1 transmembrane protein;best_blast_hit_sprot=sp|Q2PMN1|CCSA_SOYBN Cytochrome c biogenesis protein CcsA;best_blast_hit_trembl_plants=tr|G9IJ19|G9IJ19_MILPI Cytochrome c biogenesis protein CcsA, Potassium-transporting ATPase potassium-binding subunit;interpro_id=N.A.;gene_ontology_id=GO:0005618, GO:0005886, GO:0006811, GO:0006813, GO:0008556, GO:0016020, GO:0016021, GO:0030955, GO:0071805, GO:0099132;best_blast_hit_tair=AT1G10990.2 transmembrane protein;best_blast_hit_sprot=sp|P65210|KDPA_MYCBO Potassium-transporting ATPase potassium-binding subunit;best_blast_hit_trembl_plants=tr|B9R9Y1|B9R9Y1_RICCO Putative uncharacterized protein
LotjaGi2g1v0092000_LC.2	LotjaGi2g1v0092000_LC	LotjaGi2g1v0092000_LC	LotjaGi2g1v0092000_LC.2.p1																						FALSE	0.89542	13204	122	0.28467	5.56263	1	0.458439	noncoding	LjG1.1_chr2	28246945	28260376	13432	+		GO:0003676, GO:0005618, GO:0005737, GO:0005814, GO:0005856, GO:0005886, GO:0005929, GO:0006811, GO:0006813, GO:0008556, GO:0009507, GO:0009535, GO:0009536, GO:0009579, GO:0016020, GO:0016021, GO:0017004, GO:0020037, GO:0030955, GO:0032880, GO:0036064, GO:0042995, GO:0046872, GO:0060271, GO:0071805, GO:0099132	Zinc finger protein DZIP1L;interpro_id=N.A.;gene_ontology_id=GO:0003676, GO:0005737, GO:0005814, GO:0005856, GO:0005929, GO:0032880, GO:0036064, GO:0042995, GO:0046872, GO:0060271;best_blast_hit_tair=AT3G10980.1 PLAC8 family protein;best_blast_hit_sprot=sp|Q8WI08|CEMA_PSINU Chloroplast envelope membrane protein;best_blast_hit_trembl_plants=tr|M9PK83|M9PK83_PSINU envelope membrane protein, chloroplastic, Cytochrome c biogenesis protein CcsA;interpro_id=N.A.;gene_ontology_id=GO:0009507, GO:0009535, GO:0009536, GO:0009579, GO:0016020, GO:0016021, GO:0017004, GO:0020037;best_blast_hit_tair=AT1G52155.1 transmembrane protein;best_blast_hit_sprot=sp|Q2PMN1|CCSA_SOYBN Cytochrome c biogenesis protein CcsA;best_blast_hit_trembl_plants=tr|G9IJ19|G9IJ19_MILPI Cytochrome c biogenesis protein CcsA, Potassium-transporting ATPase potassium-binding subunit;interpro_id=N.A.;gene_ontology_id=GO:0005618, GO:0005886, GO:0006811, GO:0006813, GO:0008556, GO:0016020, GO:0016021, GO:0030955, GO:0071805, GO:0099132;best_blast_hit_tair=AT1G10990.2 transmembrane protein;best_blast_hit_sprot=sp|P65210|KDPA_MYCBO Potassium-transporting ATPase potassium-binding subunit;best_blast_hit_trembl_plants=tr|B9R9Y1|B9R9Y1_RICCO Putative uncharacterized protein
LotjaGi2g1v0092000_LC.3.nasc001	LotjaGi2g1v0092000_LC	LotjaGi2g1v0092000_LC																									435	67	0.34665	9.51065	1	0.0449383	noncoding	LjG1.1_chr2	28246945	28260376	13432	+		GO:0003676, GO:0005618, GO:0005737, GO:0005814, GO:0005856, GO:0005886, GO:0005929, GO:0006811, GO:0006813, GO:0008556, GO:0009507, GO:0009535, GO:0009536, GO:0009579, GO:0016020, GO:0016021, GO:0017004, GO:0020037, GO:0030955, GO:0032880, GO:0036064, GO:0042995, GO:0046872, GO:0060271, GO:0071805, GO:0099132	Zinc finger protein DZIP1L;interpro_id=N.A.;gene_ontology_id=GO:0003676, GO:0005737, GO:0005814, GO:0005856, GO:0005929, GO:0032880, GO:0036064, GO:0042995, GO:0046872, GO:0060271;best_blast_hit_tair=AT3G10980.1 PLAC8 family protein;best_blast_hit_sprot=sp|Q8WI08|CEMA_PSINU Chloroplast envelope membrane protein;best_blast_hit_trembl_plants=tr|M9PK83|M9PK83_PSINU envelope membrane protein, chloroplastic, Cytochrome c biogenesis protein CcsA;interpro_id=N.A.;gene_ontology_id=GO:0009507, GO:0009535, GO:0009536, GO:0009579, GO:0016020, GO:0016021, GO:0017004, GO:0020037;best_blast_hit_tair=AT1G52155.1 transmembrane protein;best_blast_hit_sprot=sp|Q2PMN1|CCSA_SOYBN Cytochrome c biogenesis protein CcsA;best_blast_hit_trembl_plants=tr|G9IJ19|G9IJ19_MILPI Cytochrome c biogenesis protein CcsA, Potassium-transporting ATPase potassium-binding subunit;interpro_id=N.A.;gene_ontology_id=GO:0005618, GO:0005886, GO:0006811, GO:0006813, GO:0008556, GO:0016020, GO:0016021, GO:0030955, GO:0071805, GO:0099132;best_blast_hit_tair=AT1G10990.2 transmembrane protein;best_blast_hit_sprot=sp|P65210|KDPA_MYCBO Potassium-transporting ATPase potassium-binding subunit;best_blast_hit_trembl_plants=tr|B9R9Y1|B9R9Y1_RICCO Putative uncharacterized protein
LotjaGi2g1v0092000_LC.3.nasc002	LotjaGi2g1v0092000_LC	LotjaGi2g1v0092000_LC	LotjaGi2g1v0092000_LC.3.nasc002.p1																						FALSE	0.89542	3219	122	0.32237	5.56263	1	0.508408	coding	LjG1.1_chr2	28246945	28260376	13432	+		GO:0003676, GO:0005618, GO:0005737, GO:0005814, GO:0005856, GO:0005886, GO:0005929, GO:0006811, GO:0006813, GO:0008556, GO:0009507, GO:0009535, GO:0009536, GO:0009579, GO:0016020, GO:0016021, GO:0017004, GO:0020037, GO:0030955, GO:0032880, GO:0036064, GO:0042995, GO:0046872, GO:0060271, GO:0071805, GO:0099132	Zinc finger protein DZIP1L;interpro_id=N.A.;gene_ontology_id=GO:0003676, GO:0005737, GO:0005814, GO:0005856, GO:0005929, GO:0032880, GO:0036064, GO:0042995, GO:0046872, GO:0060271;best_blast_hit_tair=AT3G10980.1 PLAC8 family protein;best_blast_hit_sprot=sp|Q8WI08|CEMA_PSINU Chloroplast envelope membrane protein;best_blast_hit_trembl_plants=tr|M9PK83|M9PK83_PSINU envelope membrane protein, chloroplastic, Cytochrome c biogenesis protein CcsA;interpro_id=N.A.;gene_ontology_id=GO:0009507, GO:0009535, GO:0009536, GO:0009579, GO:0016020, GO:0016021, GO:0017004, GO:0020037;best_blast_hit_tair=AT1G52155.1 transmembrane protein;best_blast_hit_sprot=sp|Q2PMN1|CCSA_SOYBN Cytochrome c biogenesis protein CcsA;best_blast_hit_trembl_plants=tr|G9IJ19|G9IJ19_MILPI Cytochrome c biogenesis protein CcsA, Potassium-transporting ATPase potassium-binding subunit;interpro_id=N.A.;gene_ontology_id=GO:0005618, GO:0005886, GO:0006811, GO:0006813, GO:0008556, GO:0016020, GO:0016021, GO:0030955, GO:0071805, GO:0099132;best_blast_hit_tair=AT1G10990.2 transmembrane protein;best_blast_hit_sprot=sp|P65210|KDPA_MYCBO Potassium-transporting ATPase potassium-binding subunit;best_blast_hit_trembl_plants=tr|B9R9Y1|B9R9Y1_RICCO Putative uncharacterized protein
LotjaGi2g1v0092000_LC.4	LotjaGi2g1v0092000_LC	LotjaGi2g1v0092000_LC	LotjaGi2g1v0092000_LC.4.p1																						FALSE	0.04965	12357	122	0.28467	5.56263	1	0.458439	noncoding	LjG1.1_chr2	28246945	28260376	13432	+		GO:0003676, GO:0005618, GO:0005737, GO:0005814, GO:0005856, GO:0005886, GO:0005929, GO:0006811, GO:0006813, GO:0008556, GO:0009507, GO:0009535, GO:0009536, GO:0009579, GO:0016020, GO:0016021, GO:0017004, GO:0020037, GO:0030955, GO:0032880, GO:0036064, GO:0042995, GO:0046872, GO:0060271, GO:0071805, GO:0099132	Zinc finger protein DZIP1L;interpro_id=N.A.;gene_ontology_id=GO:0003676, GO:0005737, GO:0005814, GO:0005856, GO:0005929, GO:0032880, GO:0036064, GO:0042995, GO:0046872, GO:0060271;best_blast_hit_tair=AT3G10980.1 PLAC8 family protein;best_blast_hit_sprot=sp|Q8WI08|CEMA_PSINU Chloroplast envelope membrane protein;best_blast_hit_trembl_plants=tr|M9PK83|M9PK83_PSINU envelope membrane protein, chloroplastic, Cytochrome c biogenesis protein CcsA;interpro_id=N.A.;gene_ontology_id=GO:0009507, GO:0009535, GO:0009536, GO:0009579, GO:0016020, GO:0016021, GO:0017004, GO:0020037;best_blast_hit_tair=AT1G52155.1 transmembrane protein;best_blast_hit_sprot=sp|Q2PMN1|CCSA_SOYBN Cytochrome c biogenesis protein CcsA;best_blast_hit_trembl_plants=tr|G9IJ19|G9IJ19_MILPI Cytochrome c biogenesis protein CcsA, Potassium-transporting ATPase potassium-binding subunit;interpro_id=N.A.;gene_ontology_id=GO:0005618, GO:0005886, GO:0006811, GO:0006813, GO:0008556, GO:0016020, GO:0016021, GO:0030955, GO:0071805, GO:0099132;best_blast_hit_tair=AT1G10990.2 transmembrane protein;best_blast_hit_sprot=sp|P65210|KDPA_MYCBO Potassium-transporting ATPase potassium-binding subunit;best_blast_hit_trembl_plants=tr|B9R9Y1|B9R9Y1_RICCO Putative uncharacterized protein
LotjaGi2g1v0092000_LC.4	LotjaGi2g1v0092000_LC	LotjaGi2g1v0092000_LC	LotjaGi2g1v0092000_LC.4.p2																						FALSE	0.89542	12357	122	0.28467	5.56263	1	0.458439	noncoding	LjG1.1_chr2	28246945	28260376	13432	+		GO:0003676, GO:0005618, GO:0005737, GO:0005814, GO:0005856, GO:0005886, GO:0005929, GO:0006811, GO:0006813, GO:0008556, GO:0009507, GO:0009535, GO:0009536, GO:0009579, GO:0016020, GO:0016021, GO:0017004, GO:0020037, GO:0030955, GO:0032880, GO:0036064, GO:0042995, GO:0046872, GO:0060271, GO:0071805, GO:0099132	Zinc finger protein DZIP1L;interpro_id=N.A.;gene_ontology_id=GO:0003676, GO:0005737, GO:0005814, GO:0005856, GO:0005929, GO:0032880, GO:0036064, GO:0042995, GO:0046872, GO:0060271;best_blast_hit_tair=AT3G10980.1 PLAC8 family protein;best_blast_hit_sprot=sp|Q8WI08|CEMA_PSINU Chloroplast envelope membrane protein;best_blast_hit_trembl_plants=tr|M9PK83|M9PK83_PSINU envelope membrane protein, chloroplastic, Cytochrome c biogenesis protein CcsA;interpro_id=N.A.;gene_ontology_id=GO:0009507, GO:0009535, GO:0009536, GO:0009579, GO:0016020, GO:0016021, GO:0017004, GO:0020037;best_blast_hit_tair=AT1G52155.1 transmembrane protein;best_blast_hit_sprot=sp|Q2PMN1|CCSA_SOYBN Cytochrome c biogenesis protein CcsA;best_blast_hit_trembl_plants=tr|G9IJ19|G9IJ19_MILPI Cytochrome c biogenesis protein CcsA, Potassium-transporting ATPase potassium-binding subunit;interpro_id=N.A.;gene_ontology_id=GO:0005618, GO:0005886, GO:0006811, GO:0006813, GO:0008556, GO:0016020, GO:0016021, GO:0030955, GO:0071805, GO:0099132;best_blast_hit_tair=AT1G10990.2 transmembrane protein;best_blast_hit_sprot=sp|P65210|KDPA_MYCBO Potassium-transporting ATPase potassium-binding subunit;best_blast_hit_trembl_plants=tr|B9R9Y1|B9R9Y1_RICCO Putative uncharacterized protein
LotjaGi2g1v0092000_LC.5	LotjaGi2g1v0092000_LC	LotjaGi2g1v0092000_LC	LotjaGi2g1v0092000_LC.5.p1																						TRUE	0.96281	1414	121	0.30673	9.0702	1	0.194429	noncoding	LjG1.1_chr2	28246945	28260376	13432	+		GO:0003676, GO:0005618, GO:0005737, GO:0005814, GO:0005856, GO:0005886, GO:0005929, GO:0006811, GO:0006813, GO:0008556, GO:0009507, GO:0009535, GO:0009536, GO:0009579, GO:0016020, GO:0016021, GO:0017004, GO:0020037, GO:0030955, GO:0032880, GO:0036064, GO:0042995, GO:0046872, GO:0060271, GO:0071805, GO:0099132	Zinc finger protein DZIP1L;interpro_id=N.A.;gene_ontology_id=GO:0003676, GO:0005737, GO:0005814, GO:0005856, GO:0005929, GO:0032880, GO:0036064, GO:0042995, GO:0046872, GO:0060271;best_blast_hit_tair=AT3G10980.1 PLAC8 family protein;best_blast_hit_sprot=sp|Q8WI08|CEMA_PSINU Chloroplast envelope membrane protein;best_blast_hit_trembl_plants=tr|M9PK83|M9PK83_PSINU envelope membrane protein, chloroplastic, Cytochrome c biogenesis protein CcsA;interpro_id=N.A.;gene_ontology_id=GO:0009507, GO:0009535, GO:0009536, GO:0009579, GO:0016020, GO:0016021, GO:0017004, GO:0020037;best_blast_hit_tair=AT1G52155.1 transmembrane protein;best_blast_hit_sprot=sp|Q2PMN1|CCSA_SOYBN Cytochrome c biogenesis protein CcsA;best_blast_hit_trembl_plants=tr|G9IJ19|G9IJ19_MILPI Cytochrome c biogenesis protein CcsA, Potassium-transporting ATPase potassium-binding subunit;interpro_id=N.A.;gene_ontology_id=GO:0005618, GO:0005886, GO:0006811, GO:0006813, GO:0008556, GO:0016020, GO:0016021, GO:0030955, GO:0071805, GO:0099132;best_blast_hit_tair=AT1G10990.2 transmembrane protein;best_blast_hit_sprot=sp|P65210|KDPA_MYCBO Potassium-transporting ATPase potassium-binding subunit;best_blast_hit_trembl_plants=tr|B9R9Y1|B9R9Y1_RICCO Putative uncharacterized protein
LotjaGi2g1v0092000_LC.5.nasc001	LotjaGi2g1v0092000_LC	LotjaGi2g1v0092000_LC	LotjaGi2g1v0092000_LC.5.nasc001.p1																						FALSE	0.89542	839	122	0.35689	5.56263	1	0.628357	coding	LjG1.1_chr2	28246945	28260376	13432	+		GO:0003676, GO:0005618, GO:0005737, GO:0005814, GO:0005856, GO:0005886, GO:0005929, GO:0006811, GO:0006813, GO:0008556, GO:0009507, GO:0009535, GO:0009536, GO:0009579, GO:0016020, GO:0016021, GO:0017004, GO:0020037, GO:0030955, GO:0032880, GO:0036064, GO:0042995, GO:0046872, GO:0060271, GO:0071805, GO:0099132	Zinc finger protein DZIP1L;interpro_id=N.A.;gene_ontology_id=GO:0003676, GO:0005737, GO:0005814, GO:0005856, GO:0005929, GO:0032880, GO:0036064, GO:0042995, GO:0046872, GO:0060271;best_blast_hit_tair=AT3G10980.1 PLAC8 family protein;best_blast_hit_sprot=sp|Q8WI08|CEMA_PSINU Chloroplast envelope membrane protein;best_blast_hit_trembl_plants=tr|M9PK83|M9PK83_PSINU envelope membrane protein, chloroplastic, Cytochrome c biogenesis protein CcsA;interpro_id=N.A.;gene_ontology_id=GO:0009507, GO:0009535, GO:0009536, GO:0009579, GO:0016020, GO:0016021, GO:0017004, GO:0020037;best_blast_hit_tair=AT1G52155.1 transmembrane protein;best_blast_hit_sprot=sp|Q2PMN1|CCSA_SOYBN Cytochrome c biogenesis protein CcsA;best_blast_hit_trembl_plants=tr|G9IJ19|G9IJ19_MILPI Cytochrome c biogenesis protein CcsA, Potassium-transporting ATPase potassium-binding subunit;interpro_id=N.A.;gene_ontology_id=GO:0005618, GO:0005886, GO:0006811, GO:0006813, GO:0008556, GO:0016020, GO:0016021, GO:0030955, GO:0071805, GO:0099132;best_blast_hit_tair=AT1G10990.2 transmembrane protein;best_blast_hit_sprot=sp|P65210|KDPA_MYCBO Potassium-transporting ATPase potassium-binding subunit;best_blast_hit_trembl_plants=tr|B9R9Y1|B9R9Y1_RICCO Putative uncharacterized protein
LotjaGi2g1v0092100.1	LotjaGi2g1v0092100	LotjaGi2g1v0092100	LotjaGi2g1v0092100.1.p1																						TRUE	0.99341	1724	259	0.38034	9.75911	1	0.997886	coding	LjG1.1_chr2	28261087	28263996	2910	+		GO:0004497, GO:0005506, GO:0016020, GO:0016021, GO:0016491, GO:0016705, GO:0020037, GO:0046872, GO:0055114	Cytochrome P450;interpro_id=IPR001128 (Cytochrome P450);gene_ontology_id=GO:0004497, GO:0005506, GO:0016020, GO:0016021, GO:0016491, GO:0016705, GO:0020037, GO:0046872, GO:0055114;best_blast_hit_tair=AT5G24950.1 cytochrome P450, family 71, subfamily A, polypeptide 15;best_blast_hit_sprot=sp|O22307|C71DB_LOTJA Cytochrome P450 71D11;best_blast_hit_trembl_plants=tr|I3S4T3|I3S4T3_LOTJA Uncharacterized protein	Cytochrome P450; TAIR: AT5G24950.1 cytochrome P450, family 71, subfamily A, polypeptide 15; Swiss-Prot: sp|O22307|C71DB_LOTJA Cytochrome P450 71D11; TrEMBL-Plants: tr|I3S4T3|I3S4T3_LOTJA Uncharacterized protein; Found in the gene: LotjaGi2g1v0092100
LotjaGi2g1v0092100.1	LotjaGi2g1v0092100	LotjaGi2g1v0092100	LotjaGi2g1v0092100.1.p2																						TRUE	0.99898	1724	259	0.38034	9.75911	1	0.997886	coding	LjG1.1_chr2	28261087	28263996	2910	+		GO:0004497, GO:0005506, GO:0016020, GO:0016021, GO:0016491, GO:0016705, GO:0020037, GO:0046872, GO:0055114	Cytochrome P450;interpro_id=IPR001128 (Cytochrome P450);gene_ontology_id=GO:0004497, GO:0005506, GO:0016020, GO:0016021, GO:0016491, GO:0016705, GO:0020037, GO:0046872, GO:0055114;best_blast_hit_tair=AT5G24950.1 cytochrome P450, family 71, subfamily A, polypeptide 15;best_blast_hit_sprot=sp|O22307|C71DB_LOTJA Cytochrome P450 71D11;best_blast_hit_trembl_plants=tr|I3S4T3|I3S4T3_LOTJA Uncharacterized protein	Cytochrome P450; TAIR: AT5G24950.1 cytochrome P450, family 71, subfamily A, polypeptide 15; Swiss-Prot: sp|O22307|C71DB_LOTJA Cytochrome P450 71D11; TrEMBL-Plants: tr|I3S4T3|I3S4T3_LOTJA Uncharacterized protein; Found in the gene: LotjaGi2g1v0092100
LotjaGi2g1v0092100.1.nasc001	LotjaGi2g1v0092100	LotjaGi2g1v0092100	LotjaGi2g1v0092100.1.nasc001.p1																						TRUE	0.99341	2093	259	0.29554	9.75911	1	0.92939	coding	LjG1.1_chr2	28261087	28263996	2910	+		GO:0004497, GO:0005506, GO:0016020, GO:0016021, GO:0016491, GO:0016705, GO:0020037, GO:0046872, GO:0055114	Cytochrome P450;interpro_id=IPR001128 (Cytochrome P450);gene_ontology_id=GO:0004497, GO:0005506, GO:0016020, GO:0016021, GO:0016491, GO:0016705, GO:0020037, GO:0046872, GO:0055114;best_blast_hit_tair=AT5G24950.1 cytochrome P450, family 71, subfamily A, polypeptide 15;best_blast_hit_sprot=sp|O22307|C71DB_LOTJA Cytochrome P450 71D11;best_blast_hit_trembl_plants=tr|I3S4T3|I3S4T3_LOTJA Uncharacterized protein	Cytochrome P450; TAIR: AT5G24950.1 cytochrome P450, family 71, subfamily A, polypeptide 15; Swiss-Prot: sp|O22307|C71DB_LOTJA Cytochrome P450 71D11; TrEMBL-Plants: tr|I3S4T3|I3S4T3_LOTJA Uncharacterized protein; Found in the gene: LotjaGi2g1v0092100
LotjaGi2g1v0092200.1	LotjaGi2g1v0092200	LotjaGi2g1v0092200	LotjaGi2g1v0092200.1.p1																						TRUE	0.98218	2611	499	0.46661	9.08806	1	1	coding	LjG1.1_chr2	28265662	28269913	4252	+		GO:0006486, GO:0016757	Exostosin family protein;interpro_id=IPR004263 (Exostosin-like);gene_ontology_id=GO:0006486, GO:0016757;best_blast_hit_tair=AT3G45400.1 exostosin family protein;best_blast_hit_sprot=sp|Q6DBG8|ARAD1_ARATH Probable arabinosyltransferase ARAD1;best_blast_hit_trembl_plants=tr|I1J5Z4|I1J5Z4_SOYBN Uncharacterized protein	Exostosin family protein; TAIR: AT3G45400.1 exostosin family protein; Swiss-Prot: sp|Q6DBG8|ARAD1_ARATH Probable arabinosyltransferase ARAD1; TrEMBL-Plants: tr|I1J5Z4|I1J5Z4_SOYBN Uncharacterized protein; Found in the gene: LotjaGi2g1v0092200
LotjaGi2g1v0092200.1.nasc001	LotjaGi2g1v0092200	LotjaGi2g1v0092200	LotjaGi2g1v0092200.1.nasc001.p1			Q6DBG8			sp|Q6DBG8|ARAD1_ARATH Probable arabinosyltransferase ARAD1 OS=Arabidopsis thaliana OX=3702 GN=ARAD1 PE=1 SV=1			1.880E-28			35.300			121			109			314	TRUE	0.94932	2979	319	0.35313	9.08213	1	0.999717	coding	LjG1.1_chr2	28265662	28269913	4252	+		GO:0006486, GO:0016757	Exostosin family protein;interpro_id=IPR004263 (Exostosin-like);gene_ontology_id=GO:0006486, GO:0016757;best_blast_hit_tair=AT3G45400.1 exostosin family protein;best_blast_hit_sprot=sp|Q6DBG8|ARAD1_ARATH Probable arabinosyltransferase ARAD1;best_blast_hit_trembl_plants=tr|I1J5Z4|I1J5Z4_SOYBN Uncharacterized protein	Exostosin family protein; TAIR: AT3G45400.1 exostosin family protein; Swiss-Prot: sp|Q6DBG8|ARAD1_ARATH Probable arabinosyltransferase ARAD1; TrEMBL-Plants: tr|I1J5Z4|I1J5Z4_SOYBN Uncharacterized protein; Found in the gene: LotjaGi2g1v0092200
LotjaGi2g1v0092300.1	LotjaGi2g1v0092300	LotjaGi2g1v0092300	LotjaGi2g1v0092300.1.p1																						TRUE	0.99463	3415	677	0.45915	5.57928	1	1	coding	LjG1.1_chr2	28274307	28287010	12704	-		GO:0005096	ARF-GAP domain 1;interpro_id=IPR001164 (Arf GTPase activating protein);gene_ontology_id=N.A.;best_blast_hit_tair=AT1G08680.4 ARF GAP-like zinc finger-containing protein ZIGA4;best_blast_hit_sprot=sp|Q8RXE7|AGD14_ARATH Probable ADP-ribosylation factor GTPase-activating protein AGD14;best_blast_hit_trembl_plants=tr|A0A0B2PC95|A0A0B2PC95_GLYSO Putative ADP-ribosylation factor GTPase-activating protein AGD14	ARF-GAP domain 1; TAIR: AT1G08680.4 ARF GAP-like zinc finger-containing protein ZIGA4; Swiss-Prot: sp|Q8RXE7|AGD14_ARATH Probable ADP-ribosylation factor GTPase-activating protein AGD14; TrEMBL-Plants: tr|A0A0B2PC95|A0A0B2PC95_GLYSO Putative ADP-ribosylation factor GTPase-activating protein AGD14; Found in the gene: LotjaGi2g1v0092300	ArfGap, PF01412.23
LotjaGi2g1v0092300.1	LotjaGi2g1v0092300	LotjaGi2g1v0092300	LotjaGi2g1v0092300.1.p2																						FALSE	0.00022	3415	677	0.45915	5.57928	1	1	coding	LjG1.1_chr2	28274307	28287010	12704	-		GO:0005096	ARF-GAP domain 1;interpro_id=IPR001164 (Arf GTPase activating protein);gene_ontology_id=N.A.;best_blast_hit_tair=AT1G08680.4 ARF GAP-like zinc finger-containing protein ZIGA4;best_blast_hit_sprot=sp|Q8RXE7|AGD14_ARATH Probable ADP-ribosylation factor GTPase-activating protein AGD14;best_blast_hit_trembl_plants=tr|A0A0B2PC95|A0A0B2PC95_GLYSO Putative ADP-ribosylation factor GTPase-activating protein AGD14	ARF-GAP domain 1; TAIR: AT1G08680.4 ARF GAP-like zinc finger-containing protein ZIGA4; Swiss-Prot: sp|Q8RXE7|AGD14_ARATH Probable ADP-ribosylation factor GTPase-activating protein AGD14; TrEMBL-Plants: tr|A0A0B2PC95|A0A0B2PC95_GLYSO Putative ADP-ribosylation factor GTPase-activating protein AGD14; Found in the gene: LotjaGi2g1v0092300	ArfGap, PF01412.23
LotjaGi2g1v0092300.1.nasc001	LotjaGi2g1v0092300	LotjaGi2g1v0092300																									1512	73	0.36235	9.80695	1	0.0686336	noncoding	LjG1.1_chr2	28274307	28287010	12704	-		GO:0005096	ARF-GAP domain 1;interpro_id=IPR001164 (Arf GTPase activating protein);gene_ontology_id=N.A.;best_blast_hit_tair=AT1G08680.4 ARF GAP-like zinc finger-containing protein ZIGA4;best_blast_hit_sprot=sp|Q8RXE7|AGD14_ARATH Probable ADP-ribosylation factor GTPase-activating protein AGD14;best_blast_hit_trembl_plants=tr|A0A0B2PC95|A0A0B2PC95_GLYSO Putative ADP-ribosylation factor GTPase-activating protein AGD14	ARF-GAP domain 1; TAIR: AT1G08680.4 ARF GAP-like zinc finger-containing protein ZIGA4; Swiss-Prot: sp|Q8RXE7|AGD14_ARATH Probable ADP-ribosylation factor GTPase-activating protein AGD14; TrEMBL-Plants: tr|A0A0B2PC95|A0A0B2PC95_GLYSO Putative ADP-ribosylation factor GTPase-activating protein AGD14; Found in the gene: LotjaGi2g1v0092300	ArfGap, PF01412.23
LotjaGi2g1v0092300.1.nasc002	LotjaGi2g1v0092300	LotjaGi2g1v0092300																									3984	61	0.30387	5.5736	1	0.038207	noncoding	LjG1.1_chr2	28274307	28287010	12704	-		GO:0005096	ARF-GAP domain 1;interpro_id=IPR001164 (Arf GTPase activating protein);gene_ontology_id=N.A.;best_blast_hit_tair=AT1G08680.4 ARF GAP-like zinc finger-containing protein ZIGA4;best_blast_hit_sprot=sp|Q8RXE7|AGD14_ARATH Probable ADP-ribosylation factor GTPase-activating protein AGD14;best_blast_hit_trembl_plants=tr|A0A0B2PC95|A0A0B2PC95_GLYSO Putative ADP-ribosylation factor GTPase-activating protein AGD14	ARF-GAP domain 1; TAIR: AT1G08680.4 ARF GAP-like zinc finger-containing protein ZIGA4; Swiss-Prot: sp|Q8RXE7|AGD14_ARATH Probable ADP-ribosylation factor GTPase-activating protein AGD14; TrEMBL-Plants: tr|A0A0B2PC95|A0A0B2PC95_GLYSO Putative ADP-ribosylation factor GTPase-activating protein AGD14; Found in the gene: LotjaGi2g1v0092300	ArfGap, PF01412.23
LotjaGi2g1v0092300.1.nasc003	LotjaGi2g1v0092300	LotjaGi2g1v0092300																									1320	89	0.3439	8.96905	1	0.0991854	noncoding	LjG1.1_chr2	28274307	28287010	12704	-		GO:0005096	ARF-GAP domain 1;interpro_id=IPR001164 (Arf GTPase activating protein);gene_ontology_id=N.A.;best_blast_hit_tair=AT1G08680.4 ARF GAP-like zinc finger-containing protein ZIGA4;best_blast_hit_sprot=sp|Q8RXE7|AGD14_ARATH Probable ADP-ribosylation factor GTPase-activating protein AGD14;best_blast_hit_trembl_plants=tr|A0A0B2PC95|A0A0B2PC95_GLYSO Putative ADP-ribosylation factor GTPase-activating protein AGD14	ARF-GAP domain 1; TAIR: AT1G08680.4 ARF GAP-like zinc finger-containing protein ZIGA4; Swiss-Prot: sp|Q8RXE7|AGD14_ARATH Probable ADP-ribosylation factor GTPase-activating protein AGD14; TrEMBL-Plants: tr|A0A0B2PC95|A0A0B2PC95_GLYSO Putative ADP-ribosylation factor GTPase-activating protein AGD14; Found in the gene: LotjaGi2g1v0092300	ArfGap, PF01412.23
LotjaGi2g1v0092300.1.nasc004	LotjaGi2g1v0092300	LotjaGi2g1v0092300	LotjaGi2g1v0092300.1.nasc004.p1																						FALSE	0.5967	1374	127	0.35441	9.32034	1	0.404116	noncoding	LjG1.1_chr2	28274307	28287010	12704	-		GO:0005096	ARF-GAP domain 1;interpro_id=IPR001164 (Arf GTPase activating protein);gene_ontology_id=N.A.;best_blast_hit_tair=AT1G08680.4 ARF GAP-like zinc finger-containing protein ZIGA4;best_blast_hit_sprot=sp|Q8RXE7|AGD14_ARATH Probable ADP-ribosylation factor GTPase-activating protein AGD14;best_blast_hit_trembl_plants=tr|A0A0B2PC95|A0A0B2PC95_GLYSO Putative ADP-ribosylation factor GTPase-activating protein AGD14	ARF-GAP domain 1; TAIR: AT1G08680.4 ARF GAP-like zinc finger-containing protein ZIGA4; Swiss-Prot: sp|Q8RXE7|AGD14_ARATH Probable ADP-ribosylation factor GTPase-activating protein AGD14; TrEMBL-Plants: tr|A0A0B2PC95|A0A0B2PC95_GLYSO Putative ADP-ribosylation factor GTPase-activating protein AGD14; Found in the gene: LotjaGi2g1v0092300	ArfGap, PF01412.23
LotjaGi2g1v0092300.1.nasc005	LotjaGi2g1v0092300	LotjaGi2g1v0092300	LotjaGi2g1v0092300.1.nasc005.p1																						FALSE	0.69714	1584	153	0.3167	9.39751	1	0.465861	noncoding	LjG1.1_chr2	28274307	28287010	12704	-		GO:0005096	ARF-GAP domain 1;interpro_id=IPR001164 (Arf GTPase activating protein);gene_ontology_id=N.A.;best_blast_hit_tair=AT1G08680.4 ARF GAP-like zinc finger-containing protein ZIGA4;best_blast_hit_sprot=sp|Q8RXE7|AGD14_ARATH Probable ADP-ribosylation factor GTPase-activating protein AGD14;best_blast_hit_trembl_plants=tr|A0A0B2PC95|A0A0B2PC95_GLYSO Putative ADP-ribosylation factor GTPase-activating protein AGD14	ARF-GAP domain 1; TAIR: AT1G08680.4 ARF GAP-like zinc finger-containing protein ZIGA4; Swiss-Prot: sp|Q8RXE7|AGD14_ARATH Probable ADP-ribosylation factor GTPase-activating protein AGD14; TrEMBL-Plants: tr|A0A0B2PC95|A0A0B2PC95_GLYSO Putative ADP-ribosylation factor GTPase-activating protein AGD14; Found in the gene: LotjaGi2g1v0092300	ArfGap, PF01412.23
LotjaGi2g1v0092300.1.nasc006	LotjaGi2g1v0092300	LotjaGi2g1v0092300	LotjaGi2g1v0092300.1.nasc006.p1																						TRUE	0.9783	2707	307	0.33446	9.34587	1	0.9984	coding	LjG1.1_chr2	28274307	28287010	12704	-		GO:0005096	ARF-GAP domain 1;interpro_id=IPR001164 (Arf GTPase activating protein);gene_ontology_id=N.A.;best_blast_hit_tair=AT1G08680.4 ARF GAP-like zinc finger-containing protein ZIGA4;best_blast_hit_sprot=sp|Q8RXE7|AGD14_ARATH Probable ADP-ribosylation factor GTPase-activating protein AGD14;best_blast_hit_trembl_plants=tr|A0A0B2PC95|A0A0B2PC95_GLYSO Putative ADP-ribosylation factor GTPase-activating protein AGD14	ARF-GAP domain 1; TAIR: AT1G08680.4 ARF GAP-like zinc finger-containing protein ZIGA4; Swiss-Prot: sp|Q8RXE7|AGD14_ARATH Probable ADP-ribosylation factor GTPase-activating protein AGD14; TrEMBL-Plants: tr|A0A0B2PC95|A0A0B2PC95_GLYSO Putative ADP-ribosylation factor GTPase-activating protein AGD14; Found in the gene: LotjaGi2g1v0092300	ArfGap, PF01412.23
LotjaGi2g1v0092300.1.nasc007	LotjaGi2g1v0092300	LotjaGi2g1v0092300	LotjaGi2g1v0092300.1.nasc007.p1																						TRUE	0.9941	2711	519	0.38384	7.18811	1	1	coding	LjG1.1_chr2	28274307	28287010	12704	-		GO:0005096	ARF-GAP domain 1;interpro_id=IPR001164 (Arf GTPase activating protein);gene_ontology_id=N.A.;best_blast_hit_tair=AT1G08680.4 ARF GAP-like zinc finger-containing protein ZIGA4;best_blast_hit_sprot=sp|Q8RXE7|AGD14_ARATH Probable ADP-ribosylation factor GTPase-activating protein AGD14;best_blast_hit_trembl_plants=tr|A0A0B2PC95|A0A0B2PC95_GLYSO Putative ADP-ribosylation factor GTPase-activating protein AGD14	ARF-GAP domain 1; TAIR: AT1G08680.4 ARF GAP-like zinc finger-containing protein ZIGA4; Swiss-Prot: sp|Q8RXE7|AGD14_ARATH Probable ADP-ribosylation factor GTPase-activating protein AGD14; TrEMBL-Plants: tr|A0A0B2PC95|A0A0B2PC95_GLYSO Putative ADP-ribosylation factor GTPase-activating protein AGD14; Found in the gene: LotjaGi2g1v0092300	ArfGap, PF01412.23
LotjaGi2g1v0092300.1.nasc007	LotjaGi2g1v0092300	LotjaGi2g1v0092300	LotjaGi2g1v0092300.1.nasc007.p2																						FALSE	0.0002	2711	519	0.38384	7.18811	1	1	coding	LjG1.1_chr2	28274307	28287010	12704	-		GO:0005096	ARF-GAP domain 1;interpro_id=IPR001164 (Arf GTPase activating protein);gene_ontology_id=N.A.;best_blast_hit_tair=AT1G08680.4 ARF GAP-like zinc finger-containing protein ZIGA4;best_blast_hit_sprot=sp|Q8RXE7|AGD14_ARATH Probable ADP-ribosylation factor GTPase-activating protein AGD14;best_blast_hit_trembl_plants=tr|A0A0B2PC95|A0A0B2PC95_GLYSO Putative ADP-ribosylation factor GTPase-activating protein AGD14	ARF-GAP domain 1; TAIR: AT1G08680.4 ARF GAP-like zinc finger-containing protein ZIGA4; Swiss-Prot: sp|Q8RXE7|AGD14_ARATH Probable ADP-ribosylation factor GTPase-activating protein AGD14; TrEMBL-Plants: tr|A0A0B2PC95|A0A0B2PC95_GLYSO Putative ADP-ribosylation factor GTPase-activating protein AGD14; Found in the gene: LotjaGi2g1v0092300	ArfGap, PF01412.23
LotjaGi2g1v0092300.1.nasc008	LotjaGi2g1v0092300	LotjaGi2g1v0092300	LotjaGi2g1v0092300.1.nasc008.p2																						FALSE	0.00022	2703	577	0.41652	6.11448	1	1	coding	LjG1.1_chr2	28274307	28287010	12704	-		GO:0005096	ARF-GAP domain 1;interpro_id=IPR001164 (Arf GTPase activating protein);gene_ontology_id=N.A.;best_blast_hit_tair=AT1G08680.4 ARF GAP-like zinc finger-containing protein ZIGA4;best_blast_hit_sprot=sp|Q8RXE7|AGD14_ARATH Probable ADP-ribosylation factor GTPase-activating protein AGD14;best_blast_hit_trembl_plants=tr|A0A0B2PC95|A0A0B2PC95_GLYSO Putative ADP-ribosylation factor GTPase-activating protein AGD14	ARF-GAP domain 1; TAIR: AT1G08680.4 ARF GAP-like zinc finger-containing protein ZIGA4; Swiss-Prot: sp|Q8RXE7|AGD14_ARATH Probable ADP-ribosylation factor GTPase-activating protein AGD14; TrEMBL-Plants: tr|A0A0B2PC95|A0A0B2PC95_GLYSO Putative ADP-ribosylation factor GTPase-activating protein AGD14; Found in the gene: LotjaGi2g1v0092300	ArfGap, PF01412.23
LotjaGi2g1v0092300.1.nasc008	LotjaGi2g1v0092300	LotjaGi2g1v0092300	LotjaGi2g1v0092300.1.nasc008.p1																						TRUE	0.99448	2703	577	0.41652	6.11448	1	1	coding	LjG1.1_chr2	28274307	28287010	12704	-		GO:0005096	ARF-GAP domain 1;interpro_id=IPR001164 (Arf GTPase activating protein);gene_ontology_id=N.A.;best_blast_hit_tair=AT1G08680.4 ARF GAP-like zinc finger-containing protein ZIGA4;best_blast_hit_sprot=sp|Q8RXE7|AGD14_ARATH Probable ADP-ribosylation factor GTPase-activating protein AGD14;best_blast_hit_trembl_plants=tr|A0A0B2PC95|A0A0B2PC95_GLYSO Putative ADP-ribosylation factor GTPase-activating protein AGD14	ARF-GAP domain 1; TAIR: AT1G08680.4 ARF GAP-like zinc finger-containing protein ZIGA4; Swiss-Prot: sp|Q8RXE7|AGD14_ARATH Probable ADP-ribosylation factor GTPase-activating protein AGD14; TrEMBL-Plants: tr|A0A0B2PC95|A0A0B2PC95_GLYSO Putative ADP-ribosylation factor GTPase-activating protein AGD14; Found in the gene: LotjaGi2g1v0092300	ArfGap, PF01412.23
LotjaGi2g1v0092300.1.nasc009	LotjaGi2g1v0092300	LotjaGi2g1v0092300	LotjaGi2g1v0092300.1.nasc009.p1																						FALSE	0.00022	2801	610	0.42834	6.14761	-1	0.994037	coding	LjG1.1_chr2	28274307	28287010	12704	-		GO:0005096	ARF-GAP domain 1;interpro_id=IPR001164 (Arf GTPase activating protein);gene_ontology_id=N.A.;best_blast_hit_tair=AT1G08680.4 ARF GAP-like zinc finger-containing protein ZIGA4;best_blast_hit_sprot=sp|Q8RXE7|AGD14_ARATH Probable ADP-ribosylation factor GTPase-activating protein AGD14;best_blast_hit_trembl_plants=tr|A0A0B2PC95|A0A0B2PC95_GLYSO Putative ADP-ribosylation factor GTPase-activating protein AGD14	ARF-GAP domain 1; TAIR: AT1G08680.4 ARF GAP-like zinc finger-containing protein ZIGA4; Swiss-Prot: sp|Q8RXE7|AGD14_ARATH Probable ADP-ribosylation factor GTPase-activating protein AGD14; TrEMBL-Plants: tr|A0A0B2PC95|A0A0B2PC95_GLYSO Putative ADP-ribosylation factor GTPase-activating protein AGD14; Found in the gene: LotjaGi2g1v0092300	ArfGap, PF01412.23
LotjaGi2g1v0092300.1.nasc010	LotjaGi2g1v0092300	LotjaGi2g1v0092300	LotjaGi2g1v0092300.1.nasc010.p1																						TRUE	0.99444	6033	606	0.37174	5.92213	1	1	coding	LjG1.1_chr2	28274307	28287010	12704	-		GO:0005096	ARF-GAP domain 1;interpro_id=IPR001164 (Arf GTPase activating protein);gene_ontology_id=N.A.;best_blast_hit_tair=AT1G08680.4 ARF GAP-like zinc finger-containing protein ZIGA4;best_blast_hit_sprot=sp|Q8RXE7|AGD14_ARATH Probable ADP-ribosylation factor GTPase-activating protein AGD14;best_blast_hit_trembl_plants=tr|A0A0B2PC95|A0A0B2PC95_GLYSO Putative ADP-ribosylation factor GTPase-activating protein AGD14	ARF-GAP domain 1; TAIR: AT1G08680.4 ARF GAP-like zinc finger-containing protein ZIGA4; Swiss-Prot: sp|Q8RXE7|AGD14_ARATH Probable ADP-ribosylation factor GTPase-activating protein AGD14; TrEMBL-Plants: tr|A0A0B2PC95|A0A0B2PC95_GLYSO Putative ADP-ribosylation factor GTPase-activating protein AGD14; Found in the gene: LotjaGi2g1v0092300	ArfGap, PF01412.23
LotjaGi2g1v0092300.1.nasc010	LotjaGi2g1v0092300	LotjaGi2g1v0092300	LotjaGi2g1v0092300.1.nasc010.p2																						FALSE	0.00022	6033	606	0.37174	5.92213	1	1	coding	LjG1.1_chr2	28274307	28287010	12704	-		GO:0005096	ARF-GAP domain 1;interpro_id=IPR001164 (Arf GTPase activating protein);gene_ontology_id=N.A.;best_blast_hit_tair=AT1G08680.4 ARF GAP-like zinc finger-containing protein ZIGA4;best_blast_hit_sprot=sp|Q8RXE7|AGD14_ARATH Probable ADP-ribosylation factor GTPase-activating protein AGD14;best_blast_hit_trembl_plants=tr|A0A0B2PC95|A0A0B2PC95_GLYSO Putative ADP-ribosylation factor GTPase-activating protein AGD14	ARF-GAP domain 1; TAIR: AT1G08680.4 ARF GAP-like zinc finger-containing protein ZIGA4; Swiss-Prot: sp|Q8RXE7|AGD14_ARATH Probable ADP-ribosylation factor GTPase-activating protein AGD14; TrEMBL-Plants: tr|A0A0B2PC95|A0A0B2PC95_GLYSO Putative ADP-ribosylation factor GTPase-activating protein AGD14; Found in the gene: LotjaGi2g1v0092300	ArfGap, PF01412.23
LotjaGi2g1v0092300.1.nasc011	LotjaGi2g1v0092300	LotjaGi2g1v0092300	LotjaGi2g1v0092300.1.nasc011.p1																						TRUE	0.99449	3105	652	0.47278	5.69984	1	1	coding	LjG1.1_chr2	28274307	28287010	12704	-		GO:0005096	ARF-GAP domain 1;interpro_id=IPR001164 (Arf GTPase activating protein);gene_ontology_id=N.A.;best_blast_hit_tair=AT1G08680.4 ARF GAP-like zinc finger-containing protein ZIGA4;best_blast_hit_sprot=sp|Q8RXE7|AGD14_ARATH Probable ADP-ribosylation factor GTPase-activating protein AGD14;best_blast_hit_trembl_plants=tr|A0A0B2PC95|A0A0B2PC95_GLYSO Putative ADP-ribosylation factor GTPase-activating protein AGD14	ARF-GAP domain 1; TAIR: AT1G08680.4 ARF GAP-like zinc finger-containing protein ZIGA4; Swiss-Prot: sp|Q8RXE7|AGD14_ARATH Probable ADP-ribosylation factor GTPase-activating protein AGD14; TrEMBL-Plants: tr|A0A0B2PC95|A0A0B2PC95_GLYSO Putative ADP-ribosylation factor GTPase-activating protein AGD14; Found in the gene: LotjaGi2g1v0092300	ArfGap, PF01412.23
LotjaGi2g1v0092300.1.nasc011	LotjaGi2g1v0092300	LotjaGi2g1v0092300	LotjaGi2g1v0092300.1.nasc011.p2																						FALSE	0.00022	3105	652	0.47278	5.69984	1	1	coding	LjG1.1_chr2	28274307	28287010	12704	-		GO:0005096	ARF-GAP domain 1;interpro_id=IPR001164 (Arf GTPase activating protein);gene_ontology_id=N.A.;best_blast_hit_tair=AT1G08680.4 ARF GAP-like zinc finger-containing protein ZIGA4;best_blast_hit_sprot=sp|Q8RXE7|AGD14_ARATH Probable ADP-ribosylation factor GTPase-activating protein AGD14;best_blast_hit_trembl_plants=tr|A0A0B2PC95|A0A0B2PC95_GLYSO Putative ADP-ribosylation factor GTPase-activating protein AGD14	ARF-GAP domain 1; TAIR: AT1G08680.4 ARF GAP-like zinc finger-containing protein ZIGA4; Swiss-Prot: sp|Q8RXE7|AGD14_ARATH Probable ADP-ribosylation factor GTPase-activating protein AGD14; TrEMBL-Plants: tr|A0A0B2PC95|A0A0B2PC95_GLYSO Putative ADP-ribosylation factor GTPase-activating protein AGD14; Found in the gene: LotjaGi2g1v0092300	ArfGap, PF01412.23
LotjaGi2g1v0092300.1.nasc012	LotjaGi2g1v0092300	LotjaGi2g1v0092300	LotjaGi2g1v0092300.1.nasc012.p2																						FALSE	0.00022	3738	660	0.41281	5.6368	1	1	coding	LjG1.1_chr2	28274307	28287010	12704	-		GO:0005096	ARF-GAP domain 1;interpro_id=IPR001164 (Arf GTPase activating protein);gene_ontology_id=N.A.;best_blast_hit_tair=AT1G08680.4 ARF GAP-like zinc finger-containing protein ZIGA4;best_blast_hit_sprot=sp|Q8RXE7|AGD14_ARATH Probable ADP-ribosylation factor GTPase-activating protein AGD14;best_blast_hit_trembl_plants=tr|A0A0B2PC95|A0A0B2PC95_GLYSO Putative ADP-ribosylation factor GTPase-activating protein AGD14	ARF-GAP domain 1; TAIR: AT1G08680.4 ARF GAP-like zinc finger-containing protein ZIGA4; Swiss-Prot: sp|Q8RXE7|AGD14_ARATH Probable ADP-ribosylation factor GTPase-activating protein AGD14; TrEMBL-Plants: tr|A0A0B2PC95|A0A0B2PC95_GLYSO Putative ADP-ribosylation factor GTPase-activating protein AGD14; Found in the gene: LotjaGi2g1v0092300	ArfGap, PF01412.23
LotjaGi2g1v0092300.1.nasc012	LotjaGi2g1v0092300	LotjaGi2g1v0092300	LotjaGi2g1v0092300.1.nasc012.p1																						TRUE	0.99452	3738	660	0.41281	5.6368	1	1	coding	LjG1.1_chr2	28274307	28287010	12704	-		GO:0005096	ARF-GAP domain 1;interpro_id=IPR001164 (Arf GTPase activating protein);gene_ontology_id=N.A.;best_blast_hit_tair=AT1G08680.4 ARF GAP-like zinc finger-containing protein ZIGA4;best_blast_hit_sprot=sp|Q8RXE7|AGD14_ARATH Probable ADP-ribosylation factor GTPase-activating protein AGD14;best_blast_hit_trembl_plants=tr|A0A0B2PC95|A0A0B2PC95_GLYSO Putative ADP-ribosylation factor GTPase-activating protein AGD14	ARF-GAP domain 1; TAIR: AT1G08680.4 ARF GAP-like zinc finger-containing protein ZIGA4; Swiss-Prot: sp|Q8RXE7|AGD14_ARATH Probable ADP-ribosylation factor GTPase-activating protein AGD14; TrEMBL-Plants: tr|A0A0B2PC95|A0A0B2PC95_GLYSO Putative ADP-ribosylation factor GTPase-activating protein AGD14; Found in the gene: LotjaGi2g1v0092300	ArfGap, PF01412.23
LotjaGi2g1v0092400_LC.1.nasc001	LotjaGi2g1v0092400_LC	LotjaGi2g1v0092400_LC	LotjaGi2g1v0092400_LC.1.nasc001.p1																						TRUE	0.99918	7634	564	0.37782	8.2345	1	1	coding	LjG1.1_chr2	28303007	28310640	7634	-			vesicle-associated protein 1-4;interpro_id=N.A.;gene_ontology_id=N.A.;best_blast_hit_tair=AT4G36890.1 Nucleotide-diphospho-sugar transferases superfamily protein;best_blast_hit_sprot=sp|Q8L707|IRX14_ARATH Probable beta-1,4-xylosyltransferase IRX14;best_blast_hit_trembl_plants=tr|B9I6D7|B9I6D7_POPTR Uncharacterized protein
LotjaGi2g1v0092400_LC.1.nasc001	LotjaGi2g1v0092400_LC	LotjaGi2g1v0092400_LC	LotjaGi2g1v0092400_LC.1.nasc001.p2																						FALSE	0.01788	7634	564	0.37782	8.2345	1	1	coding	LjG1.1_chr2	28303007	28310640	7634	-			vesicle-associated protein 1-4;interpro_id=N.A.;gene_ontology_id=N.A.;best_blast_hit_tair=AT4G36890.1 Nucleotide-diphospho-sugar transferases superfamily protein;best_blast_hit_sprot=sp|Q8L707|IRX14_ARATH Probable beta-1,4-xylosyltransferase IRX14;best_blast_hit_trembl_plants=tr|B9I6D7|B9I6D7_POPTR Uncharacterized protein
LotjaGi2g1v0092500_LC.1	LotjaGi2g1v0092500_LC	LotjaGi2g1v0092500_LC	LotjaGi2g1v0092500_LC.1.p1																						FALSE	0.0245	1707	269	0.32223	9.16581	1	0.989161	coding	LjG1.1_chr2	28355802	28357508	1707	-			KIP-related protein 6;interpro_id=N.A.;gene_ontology_id=N.A.;best_blast_hit_tair=AT1G70080.1 Terpenoid cyclases/Protein prenyltransferases superfamily protein;best_blast_hit_sprot=sp|P62289|ASPM_GORGO Abnormal spindle-like microcephaly-associated protein homolog;best_blast_hit_trembl_plants=N.A.
LotjaGi2g1v0092500_LC.1	LotjaGi2g1v0092500_LC	LotjaGi2g1v0092500_LC	LotjaGi2g1v0092500_LC.1.p2																						FALSE	0.74413	1707	269	0.32223	9.16581	1	0.989161	coding	LjG1.1_chr2	28355802	28357508	1707	-			KIP-related protein 6;interpro_id=N.A.;gene_ontology_id=N.A.;best_blast_hit_tair=AT1G70080.1 Terpenoid cyclases/Protein prenyltransferases superfamily protein;best_blast_hit_sprot=sp|P62289|ASPM_GORGO Abnormal spindle-like microcephaly-associated protein homolog;best_blast_hit_trembl_plants=N.A.
LotjaGi2g1v0092600_LC.1	LotjaGi2g1v0092600_LC	LotjaGi2g1v0092600_LC	LotjaGi2g1v0092600_LC.1.p2																						TRUE	0.99879	6693	232	0.34523	9.72133	1	0.973215	coding	LjG1.1_chr2	28357509	28364201	6693	-		GO:0003676, GO:0003899, GO:0015074, GO:0016740, GO:0016779, GO:0032774	Retrovirus-related Pol polyprotein from transposon TNT 1-94;interpro_id=IPR012337 (Ribonuclease H-like domain);gene_ontology_id=GO:0003676, GO:0003899, GO:0015074, GO:0016740, GO:0016779, GO:0032774;best_blast_hit_tair=ATMG00710.1 Polynucleotidyl transferase, ribonuclease H-like superfamily protein (ChrM);best_blast_hit_sprot=sp|P04146|COPIA_DROME Copia protein;best_blast_hit_trembl_plants=tr|Q2HU05|Q2HU05_MEDTR Integrase, catalytic region; Zinc finger, CCHC-type; Peptidase aspartic, catalytic
LotjaGi2g1v0092600_LC.1	LotjaGi2g1v0092600_LC	LotjaGi2g1v0092600_LC	LotjaGi2g1v0092600_LC.1.p3																						TRUE	0.96941	6693	232	0.34523	9.72133	1	0.973215	coding	LjG1.1_chr2	28357509	28364201	6693	-		GO:0003676, GO:0003899, GO:0015074, GO:0016740, GO:0016779, GO:0032774	Retrovirus-related Pol polyprotein from transposon TNT 1-94;interpro_id=IPR012337 (Ribonuclease H-like domain);gene_ontology_id=GO:0003676, GO:0003899, GO:0015074, GO:0016740, GO:0016779, GO:0032774;best_blast_hit_tair=ATMG00710.1 Polynucleotidyl transferase, ribonuclease H-like superfamily protein (ChrM);best_blast_hit_sprot=sp|P04146|COPIA_DROME Copia protein;best_blast_hit_trembl_plants=tr|Q2HU05|Q2HU05_MEDTR Integrase, catalytic region; Zinc finger, CCHC-type; Peptidase aspartic, catalytic
LotjaGi2g1v0092600_LC.1	LotjaGi2g1v0092600_LC	LotjaGi2g1v0092600_LC	LotjaGi2g1v0092600_LC.1.p1																						TRUE	0.99985	6693	232	0.34523	9.72133	1	0.973215	coding	LjG1.1_chr2	28357509	28364201	6693	-		GO:0003676, GO:0003899, GO:0015074, GO:0016740, GO:0016779, GO:0032774	Retrovirus-related Pol polyprotein from transposon TNT 1-94;interpro_id=IPR012337 (Ribonuclease H-like domain);gene_ontology_id=GO:0003676, GO:0003899, GO:0015074, GO:0016740, GO:0016779, GO:0032774;best_blast_hit_tair=ATMG00710.1 Polynucleotidyl transferase, ribonuclease H-like superfamily protein (ChrM);best_blast_hit_sprot=sp|P04146|COPIA_DROME Copia protein;best_blast_hit_trembl_plants=tr|Q2HU05|Q2HU05_MEDTR Integrase, catalytic region; Zinc finger, CCHC-type; Peptidase aspartic, catalytic
LotjaGi2g1v0092700.1	LotjaGi2g1v0092700	LotjaGi2g1v0092700	LotjaGi2g1v0092700.1.p4																						TRUE	0.99466	35185	1395	0.28518	8.37053	1	1	coding	LjG1.1_chr2	28374579	28411277	36699	-		GO:0003677	Myb transcription factor;interpro_id=IPR009057 (Homeobox domain-like);gene_ontology_id=GO:0003677;best_blast_hit_tair=AT5G17800.1 myb domain protein 56;best_blast_hit_sprot=sp|Q6R053|MYB56_ARATH Transcription factor MYB56;best_blast_hit_trembl_plants=tr|A0A151TA38|A0A151TA38_CAJCA Transcription factor MYB44	Myb transcription factor; TAIR: AT5G17800.1 myb domain protein 56; Swiss-Prot: sp|Q6R053|MYB56_ARATH Transcription factor MYB56; TrEMBL-Plants: tr|A0A151TA38|A0A151TA38_CAJCA Transcription factor MYB44; Found in the gene: LotjaGi2g1v0092700
LotjaGi2g1v0092700.1	LotjaGi2g1v0092700	LotjaGi2g1v0092700	LotjaGi2g1v0092700.1.p3																						TRUE	0.99466	35185	1395	0.28518	8.37053	1	1	coding	LjG1.1_chr2	28374579	28411277	36699	-		GO:0003677	Myb transcription factor;interpro_id=IPR009057 (Homeobox domain-like);gene_ontology_id=GO:0003677;best_blast_hit_tair=AT5G17800.1 myb domain protein 56;best_blast_hit_sprot=sp|Q6R053|MYB56_ARATH Transcription factor MYB56;best_blast_hit_trembl_plants=tr|A0A151TA38|A0A151TA38_CAJCA Transcription factor MYB44	Myb transcription factor; TAIR: AT5G17800.1 myb domain protein 56; Swiss-Prot: sp|Q6R053|MYB56_ARATH Transcription factor MYB56; TrEMBL-Plants: tr|A0A151TA38|A0A151TA38_CAJCA Transcription factor MYB44; Found in the gene: LotjaGi2g1v0092700
LotjaGi2g1v0092700.1	LotjaGi2g1v0092700	LotjaGi2g1v0092700	LotjaGi2g1v0092700.1.p1																						TRUE	0.99265	35185	1395	0.28518	8.37053	1	1	coding	LjG1.1_chr2	28374579	28411277	36699	-		GO:0003677	Myb transcription factor;interpro_id=IPR009057 (Homeobox domain-like);gene_ontology_id=GO:0003677;best_blast_hit_tair=AT5G17800.1 myb domain protein 56;best_blast_hit_sprot=sp|Q6R053|MYB56_ARATH Transcription factor MYB56;best_blast_hit_trembl_plants=tr|A0A151TA38|A0A151TA38_CAJCA Transcription factor MYB44	Myb transcription factor; TAIR: AT5G17800.1 myb domain protein 56; Swiss-Prot: sp|Q6R053|MYB56_ARATH Transcription factor MYB56; TrEMBL-Plants: tr|A0A151TA38|A0A151TA38_CAJCA Transcription factor MYB44; Found in the gene: LotjaGi2g1v0092700
LotjaGi2g1v0092700.1	LotjaGi2g1v0092700	LotjaGi2g1v0092700	LotjaGi2g1v0092700.1.p2																						TRUE	0.98442	35185	1395	0.28518	8.37053	1	1	coding	LjG1.1_chr2	28374579	28411277	36699	-		GO:0003677	Myb transcription factor;interpro_id=IPR009057 (Homeobox domain-like);gene_ontology_id=GO:0003677;best_blast_hit_tair=AT5G17800.1 myb domain protein 56;best_blast_hit_sprot=sp|Q6R053|MYB56_ARATH Transcription factor MYB56;best_blast_hit_trembl_plants=tr|A0A151TA38|A0A151TA38_CAJCA Transcription factor MYB44	Myb transcription factor; TAIR: AT5G17800.1 myb domain protein 56; Swiss-Prot: sp|Q6R053|MYB56_ARATH Transcription factor MYB56; TrEMBL-Plants: tr|A0A151TA38|A0A151TA38_CAJCA Transcription factor MYB44; Found in the gene: LotjaGi2g1v0092700
LotjaGi2g1v0092700.1.nasc001	LotjaGi2g1v0092700	LotjaGi2g1v0092700	LotjaGi2g1v0092700.1.nasc001.p2																						TRUE	0.99466	34601	1395	0.28518	8.37053	1	1	coding	LjG1.1_chr2	28374579	28411277	36699	-		GO:0003677	Myb transcription factor;interpro_id=IPR009057 (Homeobox domain-like);gene_ontology_id=GO:0003677;best_blast_hit_tair=AT5G17800.1 myb domain protein 56;best_blast_hit_sprot=sp|Q6R053|MYB56_ARATH Transcription factor MYB56;best_blast_hit_trembl_plants=tr|A0A151TA38|A0A151TA38_CAJCA Transcription factor MYB44	Myb transcription factor; TAIR: AT5G17800.1 myb domain protein 56; Swiss-Prot: sp|Q6R053|MYB56_ARATH Transcription factor MYB56; TrEMBL-Plants: tr|A0A151TA38|A0A151TA38_CAJCA Transcription factor MYB44; Found in the gene: LotjaGi2g1v0092700
LotjaGi2g1v0092700.1.nasc001	LotjaGi2g1v0092700	LotjaGi2g1v0092700	LotjaGi2g1v0092700.1.nasc001.p1																						TRUE	0.99265	34601	1395	0.28518	8.37053	1	1	coding	LjG1.1_chr2	28374579	28411277	36699	-		GO:0003677	Myb transcription factor;interpro_id=IPR009057 (Homeobox domain-like);gene_ontology_id=GO:0003677;best_blast_hit_tair=AT5G17800.1 myb domain protein 56;best_blast_hit_sprot=sp|Q6R053|MYB56_ARATH Transcription factor MYB56;best_blast_hit_trembl_plants=tr|A0A151TA38|A0A151TA38_CAJCA Transcription factor MYB44	Myb transcription factor; TAIR: AT5G17800.1 myb domain protein 56; Swiss-Prot: sp|Q6R053|MYB56_ARATH Transcription factor MYB56; TrEMBL-Plants: tr|A0A151TA38|A0A151TA38_CAJCA Transcription factor MYB44; Found in the gene: LotjaGi2g1v0092700
LotjaGi2g1v0092700.1.nasc001	LotjaGi2g1v0092700	LotjaGi2g1v0092700	LotjaGi2g1v0092700.1.nasc001.p3																						TRUE	0.99466	34601	1395	0.28518	8.37053	1	1	coding	LjG1.1_chr2	28374579	28411277	36699	-		GO:0003677	Myb transcription factor;interpro_id=IPR009057 (Homeobox domain-like);gene_ontology_id=GO:0003677;best_blast_hit_tair=AT5G17800.1 myb domain protein 56;best_blast_hit_sprot=sp|Q6R053|MYB56_ARATH Transcription factor MYB56;best_blast_hit_trembl_plants=tr|A0A151TA38|A0A151TA38_CAJCA Transcription factor MYB44	Myb transcription factor; TAIR: AT5G17800.1 myb domain protein 56; Swiss-Prot: sp|Q6R053|MYB56_ARATH Transcription factor MYB56; TrEMBL-Plants: tr|A0A151TA38|A0A151TA38_CAJCA Transcription factor MYB44; Found in the gene: LotjaGi2g1v0092700
LotjaGi2g1v0092800_LC.1	LotjaGi2g1v0092800_LC	LotjaGi2g1v0092800_LC																									503	94	0.41296	5.36619	1	0.448134	noncoding	LjG1.1_chr2	28915601	28916103	503	-			Pentatricopeptide repeat (PPR) superfamily protein;interpro_id=N.A.;gene_ontology_id=N.A.;best_blast_hit_tair=AT4G26800.2 Pentatricopeptide repeat (PPR) superfamily protein;best_blast_hit_sprot=sp|B6JB87|LEU1_OLICO 2-isopropylmalate synthase;best_blast_hit_trembl_plants=tr|A0A151SHN1|A0A151SHN1_CAJCA Uncharacterized protein		PF00078.32, PF00098.28, PF03732.24, PF07727.20, PF17917.7, PF24626.1, Retrotrans_gag, RT_RNaseH, RVT_1, RVT_2, SH3_Tf2-1, zf-CCHC
LotjaGi2g1v0092900_LC.1	LotjaGi2g1v0092900_LC	LotjaGi2g1v0092900_LC																									663	94	0.36405	6.67946	1	0.185067	noncoding	LjG1.1_chr2	28988300	28988962	663	-			Pentatricopeptide repeat (PPR) superfamily protein;interpro_id=N.A.;gene_ontology_id=N.A.;best_blast_hit_tair=AT4G19600.1 Cyclin family protein;best_blast_hit_sprot=sp|B6JB87|LEU1_OLICO 2-isopropylmalate synthase;best_blast_hit_trembl_plants=tr|A0A0E0G5L1|A0A0E0G5L1_ORYNI Uncharacterized protein
LotjaGi2g1v0093000_LC.1	LotjaGi2g1v0093000_LC	LotjaGi2g1v0093000_LC																									353	94	0.47982	5.98881	1	0.453217	noncoding	LjG1.1_chr2	29135336	29135688	353	-		GO:0005886, GO:0006811, GO:0006814, GO:0010181, GO:0016020, GO:0016021, GO:0016491, GO:0016655, GO:0022904, GO:0055085, GO:0055114	Na(+)-translocating NADH-quinone reductase subunit B;interpro_id=N.A.;gene_ontology_id=GO:0005886, GO:0006811, GO:0006814, GO:0010181, GO:0016020, GO:0016021, GO:0016491, GO:0016655, GO:0022904, GO:0055085, GO:0055114;best_blast_hit_tair=AT4G19600.1 Cyclin family protein;best_blast_hit_sprot=sp|Q253X4|NQRB_CHLFF Na(+)-translocating NADH-quinone reductase subunit B;best_blast_hit_trembl_plants=tr|Q6EUL8|Q6EUL8_ORYSJ protein
LotjaGi2g1v0093100_LC.1	LotjaGi2g1v0093100_LC	LotjaGi2g1v0093100_LC	LotjaGi2g1v0093100_LC.1.p3																						FALSE	0.18262	8263	177	0.33919	9.67562	1	0.77751	coding	LjG1.1_chr2	29277117	29285379	8263	+		GO:0009507, GO:0009528, GO:0009536, GO:0009706, GO:0015031, GO:0016020, GO:0016021	Ycf1;interpro_id=IPR008896 (Protein TIC214);gene_ontology_id=GO:0009507, GO:0009528, GO:0009536, GO:0009706, GO:0015031, GO:0016020, GO:0016021;best_blast_hit_tair=ATCG01130.1 Ycf1 protein (ChrC);best_blast_hit_sprot=sp|Q9BBN6|TI214_LOTJA Protein TIC 214;best_blast_hit_trembl_plants=tr|I3T5M7|I3T5M7_LOTJA Uncharacterized protein	Ycf1; TAIR: ATCG01130.1 Ycf1 protein (ChrC); Swiss-Prot: sp|Q9BBN6|TI214_LOTJA Protein TIC 214; TrEMBL-Plants: tr|I3T5M7|I3T5M7_LOTJA Uncharacterized protein; Found in the gene: LotjaGi2g1v0093100_LC
LotjaGi2g1v0093100_LC.1	LotjaGi2g1v0093100_LC	LotjaGi2g1v0093100_LC	LotjaGi2g1v0093100_LC.1.p1																						FALSE	0.87543	8263	177	0.33919	9.67562	1	0.77751	coding	LjG1.1_chr2	29277117	29285379	8263	+		GO:0009507, GO:0009528, GO:0009536, GO:0009706, GO:0015031, GO:0016020, GO:0016021	Ycf1;interpro_id=IPR008896 (Protein TIC214);gene_ontology_id=GO:0009507, GO:0009528, GO:0009536, GO:0009706, GO:0015031, GO:0016020, GO:0016021;best_blast_hit_tair=ATCG01130.1 Ycf1 protein (ChrC);best_blast_hit_sprot=sp|Q9BBN6|TI214_LOTJA Protein TIC 214;best_blast_hit_trembl_plants=tr|I3T5M7|I3T5M7_LOTJA Uncharacterized protein	Ycf1; TAIR: ATCG01130.1 Ycf1 protein (ChrC); Swiss-Prot: sp|Q9BBN6|TI214_LOTJA Protein TIC 214; TrEMBL-Plants: tr|I3T5M7|I3T5M7_LOTJA Uncharacterized protein; Found in the gene: LotjaGi2g1v0093100_LC
LotjaGi2g1v0093100_LC.1	LotjaGi2g1v0093100_LC	LotjaGi2g1v0093100_LC	LotjaGi2g1v0093100_LC.1.p2																						FALSE	0.36784	8263	177	0.33919	9.67562	1	0.77751	coding	LjG1.1_chr2	29277117	29285379	8263	+		GO:0009507, GO:0009528, GO:0009536, GO:0009706, GO:0015031, GO:0016020, GO:0016021	Ycf1;interpro_id=IPR008896 (Protein TIC214);gene_ontology_id=GO:0009507, GO:0009528, GO:0009536, GO:0009706, GO:0015031, GO:0016020, GO:0016021;best_blast_hit_tair=ATCG01130.1 Ycf1 protein (ChrC);best_blast_hit_sprot=sp|Q9BBN6|TI214_LOTJA Protein TIC 214;best_blast_hit_trembl_plants=tr|I3T5M7|I3T5M7_LOTJA Uncharacterized protein	Ycf1; TAIR: ATCG01130.1 Ycf1 protein (ChrC); Swiss-Prot: sp|Q9BBN6|TI214_LOTJA Protein TIC 214; TrEMBL-Plants: tr|I3T5M7|I3T5M7_LOTJA Uncharacterized protein; Found in the gene: LotjaGi2g1v0093100_LC
LotjaGi2g1v0093200.1	LotjaGi2g1v0093200	LotjaGi2g1v0093200	LotjaGi2g1v0093200.1.p1																						TRUE	0.99777	8790	276	0.32237	5.9721	1	0.999604	coding	LjG1.1_chr2	29365531	29376540	11010	+		GO:0003677, GO:0005634	Wuschel-related homeobox protein;interpro_id=IPR009057 (Homeobox domain-like);gene_ontology_id=GO:0003677, GO:0005634;best_blast_hit_tair=AT3G03660.1 WUSCHEL related homeobox 11;best_blast_hit_sprot=sp|Q6X7J3|WOX11_ARATH WUSCHEL-related homeobox 11;best_blast_hit_trembl_plants=tr|V7C3M7|V7C3M7_PHAVU Uncharacterized protein	Wuschel-related homeobox protein; TAIR: AT3G03660.1 WUSCHEL related homeobox 11; Swiss-Prot: sp|Q6X7J3|WOX11_ARATH WUSCHEL-related homeobox 11; TrEMBL-Plants: tr|V7C3M7|V7C3M7_PHAVU Uncharacterized protein; Found in the gene: LotjaGi2g1v0093200
LotjaGi2g1v0093200.1.nasc001	LotjaGi2g1v0093200	LotjaGi2g1v0093200	LotjaGi2g1v0093200.1.nasc001.p1																						TRUE	0.99749	2607	204	0.37843	6.91216	1	0.992968	coding	LjG1.1_chr2	29365531	29376540	11010	+		GO:0003677, GO:0005634	Wuschel-related homeobox protein;interpro_id=IPR009057 (Homeobox domain-like);gene_ontology_id=GO:0003677, GO:0005634;best_blast_hit_tair=AT3G03660.1 WUSCHEL related homeobox 11;best_blast_hit_sprot=sp|Q6X7J3|WOX11_ARATH WUSCHEL-related homeobox 11;best_blast_hit_trembl_plants=tr|V7C3M7|V7C3M7_PHAVU Uncharacterized protein	Wuschel-related homeobox protein; TAIR: AT3G03660.1 WUSCHEL related homeobox 11; Swiss-Prot: sp|Q6X7J3|WOX11_ARATH WUSCHEL-related homeobox 11; TrEMBL-Plants: tr|V7C3M7|V7C3M7_PHAVU Uncharacterized protein; Found in the gene: LotjaGi2g1v0093200
LotjaGi2g1v0093200.1.nasc002	LotjaGi2g1v0093200	LotjaGi2g1v0093200	LotjaGi2g1v0093200.1.nasc002.p1		2QUIQ	Q6X7J3		transcription, DNA-templated	sp|Q6X7J3|WOX11_ARATH WUSCHEL-related homeobox 11 OS=Arabidopsis thaliana OX=3702 GN=WOX11 PE=2 SV=2		2.926E-90	5.519E-64		57.300	47.000		299	224		1	11		270	269	TRUE	0.99776	1193	277	0.40826	5.87337	1	0.999985	coding	LjG1.1_chr2	29365531	29376540	11010	+		GO:0003677, GO:0005634	Wuschel-related homeobox protein;interpro_id=IPR009057 (Homeobox domain-like);gene_ontology_id=GO:0003677, GO:0005634;best_blast_hit_tair=AT3G03660.1 WUSCHEL related homeobox 11;best_blast_hit_sprot=sp|Q6X7J3|WOX11_ARATH WUSCHEL-related homeobox 11;best_blast_hit_trembl_plants=tr|V7C3M7|V7C3M7_PHAVU Uncharacterized protein	Wuschel-related homeobox protein; TAIR: AT3G03660.1 WUSCHEL related homeobox 11; Swiss-Prot: sp|Q6X7J3|WOX11_ARATH WUSCHEL-related homeobox 11; TrEMBL-Plants: tr|V7C3M7|V7C3M7_PHAVU Uncharacterized protein; Found in the gene: LotjaGi2g1v0093200
LotjaGi2g1v0093300.1.nasc001	LotjaGi2g1v0093300	LotjaGi2g1v0093300																									3291	92	0.25198	6.87919	1	0.117369	noncoding	LjG1.1_chr2	29606878	29610168	3291	-		GO:0004601, GO:0005576, GO:0006979, GO:0016491, GO:0020037, GO:0042744, GO:0046872, GO:0055114, GO:0098869	Peroxidase;interpro_id=IPR010255 (Haem peroxidase);gene_ontology_id=GO:0004601, GO:0005576, GO:0006979, GO:0016491, GO:0020037, GO:0042744, GO:0046872, GO:0055114, GO:0098869;best_blast_hit_tair=AT4G26010.2 Peroxidase superfamily protein;best_blast_hit_sprot=sp|Q93V93|PER44_ARATH Peroxidase 44;best_blast_hit_trembl_plants=tr|V7C003|V7C003_PHAVU Peroxidase	Peroxidase; TAIR: AT4G26010.2 Peroxidase superfamily protein; Swiss-Prot: sp|Q93V93|PER44_ARATH Peroxidase 44; TrEMBL-Plants: tr|V7C003|V7C003_PHAVU Peroxidase; Found in the gene: LotjaGi2g1v0093300
LotjaGi2g1v0093400_LC.1	LotjaGi2g1v0093400_LC	LotjaGi2g1v0093400_LC	LotjaGi2g1v0093400_LC.1.p1																						TRUE	0.99418	6312	370	0.31637	6.86805	1	0.999985	coding	LjG1.1_chr2	29656747	29663058	6312	+		GO:0000145, GO:0006893	Exocyst complex component, putative;interpro_id=N.A.;gene_ontology_id=GO:0000145, GO:0006893;best_blast_hit_tair=AT1G21170.1 Exocyst complex component SEC5;best_blast_hit_sprot=sp|Q8S3U9|SEC5A_ARATH Exocyst complex component SEC5A;best_blast_hit_trembl_plants=tr|I3SYR4|I3SYR4_LOTJA Uncharacterized protein
LotjaGi2g1v0093500_LC.1	LotjaGi2g1v0093500_LC	LotjaGi2g1v0093500_LC	LotjaGi2g1v0093500_LC.1.p1																						FALSE	0.00109	2719	103	0.3327	10.665	1	0.140073	noncoding	LjG1.1_chr2	29663933	29666651	2719	+			hydrolases, acting on ester bond;interpro_id=N.A.;gene_ontology_id=N.A.;best_blast_hit_tair=AT3G27325.1 hydrolases, acting on ester bond;best_blast_hit_sprot=sp|Q0AQC2|PDXA_MARMM 4-hydroxythreonine-4-phosphate dehydrogenase;best_blast_hit_trembl_plants=tr|I3SYR4|I3SYR4_LOTJA Uncharacterized protein
LotjaGi2g1v0093600_LC.1	LotjaGi2g1v0093600_LC	LotjaGi2g1v0093600_LC	LotjaGi2g1v0093600_LC.1.p1																						FALSE	0.70125	3630	385	0.45451	8.39399	1	1	coding	LjG1.1_chr2	29678288	29681917	3630	+			NAD(P)H-quinone oxidoreductase subunit S;interpro_id=N.A.;gene_ontology_id=N.A.;best_blast_hit_tair=AT5G07270.1 hypothetical protein;best_blast_hit_sprot=sp|Q4R3G4|RNF17_MACFA RING finger protein 17;best_blast_hit_trembl_plants=tr|I3SYR4|I3SYR4_LOTJA Uncharacterized protein
LotjaGi2g1v0093600_LC.1	LotjaGi2g1v0093600_LC	LotjaGi2g1v0093600_LC	LotjaGi2g1v0093600_LC.1.p3																						TRUE	0.99943	3630	385	0.45451	8.39399	1	1	coding	LjG1.1_chr2	29678288	29681917	3630	+			NAD(P)H-quinone oxidoreductase subunit S;interpro_id=N.A.;gene_ontology_id=N.A.;best_blast_hit_tair=AT5G07270.1 hypothetical protein;best_blast_hit_sprot=sp|Q4R3G4|RNF17_MACFA RING finger protein 17;best_blast_hit_trembl_plants=tr|I3SYR4|I3SYR4_LOTJA Uncharacterized protein
LotjaGi2g1v0093600_LC.1	LotjaGi2g1v0093600_LC	LotjaGi2g1v0093600_LC	LotjaGi2g1v0093600_LC.1.p2																						TRUE	0.927	3630	385	0.45451	8.39399	1	1	coding	LjG1.1_chr2	29678288	29681917	3630	+			NAD(P)H-quinone oxidoreductase subunit S;interpro_id=N.A.;gene_ontology_id=N.A.;best_blast_hit_tair=AT5G07270.1 hypothetical protein;best_blast_hit_sprot=sp|Q4R3G4|RNF17_MACFA RING finger protein 17;best_blast_hit_trembl_plants=tr|I3SYR4|I3SYR4_LOTJA Uncharacterized protein
LotjaGi2g1v0093600_LC.1	LotjaGi2g1v0093600_LC	LotjaGi2g1v0093600_LC	LotjaGi2g1v0093600_LC.1.p4																						TRUE	0.94439	3630	385	0.45451	8.39399	1	1	coding	LjG1.1_chr2	29678288	29681917	3630	+			NAD(P)H-quinone oxidoreductase subunit S;interpro_id=N.A.;gene_ontology_id=N.A.;best_blast_hit_tair=AT5G07270.1 hypothetical protein;best_blast_hit_sprot=sp|Q4R3G4|RNF17_MACFA RING finger protein 17;best_blast_hit_trembl_plants=tr|I3SYR4|I3SYR4_LOTJA Uncharacterized protein
LotjaGi2g1v0093700_LC.2	LotjaGi2g1v0093700_LC	LotjaGi2g1v0093700_LC	LotjaGi2g1v0093700_LC.2.p4																						FALSE	0.03665	31922	950	0.31388	5.74224	1	1	coding	LjG1.1_chr2	29680378	29712299	31922	-		GO:0003824, GO:0006541, GO:0009236	Cobyric acid synthase;interpro_id=N.A.;gene_ontology_id=GO:0003824, GO:0006541, GO:0009236;best_blast_hit_tair=AT4G36030.1 armadillo repeat only 3;best_blast_hit_sprot=sp|Q75AH9|EAF3_ASHGO Chromatin modification-related protein EAF3;best_blast_hit_trembl_plants=tr|M8A161|M8A161_TRIUA Uncharacterized protein, LotjaGi2g1v0093700_LC
LotjaGi2g1v0093700_LC.2	LotjaGi2g1v0093700_LC	LotjaGi2g1v0093700_LC	LotjaGi2g1v0093700_LC.2.p2																						TRUE	0.98077	31922	950	0.31388	5.74224	1	1	coding	LjG1.1_chr2	29680378	29712299	31922	-		GO:0003824, GO:0006541, GO:0009236	Cobyric acid synthase;interpro_id=N.A.;gene_ontology_id=GO:0003824, GO:0006541, GO:0009236;best_blast_hit_tair=AT4G36030.1 armadillo repeat only 3;best_blast_hit_sprot=sp|Q75AH9|EAF3_ASHGO Chromatin modification-related protein EAF3;best_blast_hit_trembl_plants=tr|M8A161|M8A161_TRIUA Uncharacterized protein, LotjaGi2g1v0093700_LC
LotjaGi2g1v0093700_LC.2	LotjaGi2g1v0093700_LC	LotjaGi2g1v0093700_LC	LotjaGi2g1v0093700_LC.2.p7																						FALSE	0.01604	31922	950	0.31388	5.74224	1	1	coding	LjG1.1_chr2	29680378	29712299	31922	-		GO:0003824, GO:0006541, GO:0009236	Cobyric acid synthase;interpro_id=N.A.;gene_ontology_id=GO:0003824, GO:0006541, GO:0009236;best_blast_hit_tair=AT4G36030.1 armadillo repeat only 3;best_blast_hit_sprot=sp|Q75AH9|EAF3_ASHGO Chromatin modification-related protein EAF3;best_blast_hit_trembl_plants=tr|M8A161|M8A161_TRIUA Uncharacterized protein, LotjaGi2g1v0093700_LC
LotjaGi2g1v0093700_LC.2	LotjaGi2g1v0093700_LC	LotjaGi2g1v0093700_LC	LotjaGi2g1v0093700_LC.2.p9																						FALSE	0.0004	31922	950	0.31388	5.74224	1	1	coding	LjG1.1_chr2	29680378	29712299	31922	-		GO:0003824, GO:0006541, GO:0009236	Cobyric acid synthase;interpro_id=N.A.;gene_ontology_id=GO:0003824, GO:0006541, GO:0009236;best_blast_hit_tair=AT4G36030.1 armadillo repeat only 3;best_blast_hit_sprot=sp|Q75AH9|EAF3_ASHGO Chromatin modification-related protein EAF3;best_blast_hit_trembl_plants=tr|M8A161|M8A161_TRIUA Uncharacterized protein, LotjaGi2g1v0093700_LC
LotjaGi2g1v0093700_LC.2	LotjaGi2g1v0093700_LC	LotjaGi2g1v0093700_LC	LotjaGi2g1v0093700_LC.2.p3																						FALSE	8e-05	31922	950	0.31388	5.74224	1	1	coding	LjG1.1_chr2	29680378	29712299	31922	-		GO:0003824, GO:0006541, GO:0009236	Cobyric acid synthase;interpro_id=N.A.;gene_ontology_id=GO:0003824, GO:0006541, GO:0009236;best_blast_hit_tair=AT4G36030.1 armadillo repeat only 3;best_blast_hit_sprot=sp|Q75AH9|EAF3_ASHGO Chromatin modification-related protein EAF3;best_blast_hit_trembl_plants=tr|M8A161|M8A161_TRIUA Uncharacterized protein, LotjaGi2g1v0093700_LC
LotjaGi2g1v0093700_LC.2	LotjaGi2g1v0093700_LC	LotjaGi2g1v0093700_LC	LotjaGi2g1v0093700_LC.2.p1																						TRUE	0.99956	31922	950	0.31388	5.74224	1	1	coding	LjG1.1_chr2	29680378	29712299	31922	-		GO:0003824, GO:0006541, GO:0009236	Cobyric acid synthase;interpro_id=N.A.;gene_ontology_id=GO:0003824, GO:0006541, GO:0009236;best_blast_hit_tair=AT4G36030.1 armadillo repeat only 3;best_blast_hit_sprot=sp|Q75AH9|EAF3_ASHGO Chromatin modification-related protein EAF3;best_blast_hit_trembl_plants=tr|M8A161|M8A161_TRIUA Uncharacterized protein, LotjaGi2g1v0093700_LC
LotjaGi2g1v0093700_LC.2	LotjaGi2g1v0093700_LC	LotjaGi2g1v0093700_LC	LotjaGi2g1v0093700_LC.2.p6																						FALSE	0.32665	31922	950	0.31388	5.74224	1	1	coding	LjG1.1_chr2	29680378	29712299	31922	-		GO:0003824, GO:0006541, GO:0009236	Cobyric acid synthase;interpro_id=N.A.;gene_ontology_id=GO:0003824, GO:0006541, GO:0009236;best_blast_hit_tair=AT4G36030.1 armadillo repeat only 3;best_blast_hit_sprot=sp|Q75AH9|EAF3_ASHGO Chromatin modification-related protein EAF3;best_blast_hit_trembl_plants=tr|M8A161|M8A161_TRIUA Uncharacterized protein, LotjaGi2g1v0093700_LC
LotjaGi2g1v0093700_LC.2	LotjaGi2g1v0093700_LC	LotjaGi2g1v0093700_LC	LotjaGi2g1v0093700_LC.2.p8																						TRUE	0.99696	31922	950	0.31388	5.74224	1	1	coding	LjG1.1_chr2	29680378	29712299	31922	-		GO:0003824, GO:0006541, GO:0009236	Cobyric acid synthase;interpro_id=N.A.;gene_ontology_id=GO:0003824, GO:0006541, GO:0009236;best_blast_hit_tair=AT4G36030.1 armadillo repeat only 3;best_blast_hit_sprot=sp|Q75AH9|EAF3_ASHGO Chromatin modification-related protein EAF3;best_blast_hit_trembl_plants=tr|M8A161|M8A161_TRIUA Uncharacterized protein, LotjaGi2g1v0093700_LC
LotjaGi2g1v0093700_LC.2	LotjaGi2g1v0093700_LC	LotjaGi2g1v0093700_LC	LotjaGi2g1v0093700_LC.2.p5																						TRUE	0.99814	31922	950	0.31388	5.74224	1	1	coding	LjG1.1_chr2	29680378	29712299	31922	-		GO:0003824, GO:0006541, GO:0009236	Cobyric acid synthase;interpro_id=N.A.;gene_ontology_id=GO:0003824, GO:0006541, GO:0009236;best_blast_hit_tair=AT4G36030.1 armadillo repeat only 3;best_blast_hit_sprot=sp|Q75AH9|EAF3_ASHGO Chromatin modification-related protein EAF3;best_blast_hit_trembl_plants=tr|M8A161|M8A161_TRIUA Uncharacterized protein, LotjaGi2g1v0093700_LC
LotjaGi2g1v0093800_LC.2	LotjaGi2g1v0093800_LC	LotjaGi2g1v0093800_LC	LotjaGi2g1v0093800_LC.2.p1																						FALSE	0.00114	3609	115	0.3653	4.36986	1	0.746922	coding	LjG1.1_chr2	29685921	29689529	3609	+		GO:0004497, GO:0004507, GO:0005496, GO:0005506, GO:0005739, GO:0006694, GO:0006704, GO:0008202, GO:0008211, GO:0016020, GO:0016491, GO:0016705, GO:0018894, GO:0020037, GO:0030176, GO:0031966, GO:0032342, GO:0034651, GO:0042493, GO:0046085, GO:0046872, GO:0047783, GO:0055114, GO:0071346, GO:0071548	LotjaGi2g1v0093800_LC, Cytochrome P450 11B1, mitochondrial;interpro_id=N.A.;gene_ontology_id=GO:0004497, GO:0004507, GO:0005496, GO:0005506, GO:0005739, GO:0006694, GO:0006704, GO:0008202, GO:0008211, GO:0016020, GO:0016491, GO:0016705, GO:0018894, GO:0020037, GO:0030176, GO:0031966, GO:0032342, GO:0034651, GO:0042493, GO:0046085, GO:0046872, GO:0047783, GO:0055114, GO:0071346, GO:0071548;best_blast_hit_tair=AT4G11190.1 Disease resistance-responsive (dirigent-like protein) family protein;best_blast_hit_sprot=sp|O61735|CLOCK_DROME Circadian locomoter output cycles protein kaput;best_blast_hit_trembl_plants=tr|K7LCZ2|K7LCZ2_SOYBN Uncharacterized protein
LotjaGi2g1v0093800_LC.2	LotjaGi2g1v0093800_LC	LotjaGi2g1v0093800_LC	LotjaGi2g1v0093800_LC.2.p2																						FALSE	0.01072	3609	115	0.3653	4.36986	1	0.746922	coding	LjG1.1_chr2	29685921	29689529	3609	+		GO:0004497, GO:0004507, GO:0005496, GO:0005506, GO:0005739, GO:0006694, GO:0006704, GO:0008202, GO:0008211, GO:0016020, GO:0016491, GO:0016705, GO:0018894, GO:0020037, GO:0030176, GO:0031966, GO:0032342, GO:0034651, GO:0042493, GO:0046085, GO:0046872, GO:0047783, GO:0055114, GO:0071346, GO:0071548	LotjaGi2g1v0093800_LC, Cytochrome P450 11B1, mitochondrial;interpro_id=N.A.;gene_ontology_id=GO:0004497, GO:0004507, GO:0005496, GO:0005506, GO:0005739, GO:0006694, GO:0006704, GO:0008202, GO:0008211, GO:0016020, GO:0016491, GO:0016705, GO:0018894, GO:0020037, GO:0030176, GO:0031966, GO:0032342, GO:0034651, GO:0042493, GO:0046085, GO:0046872, GO:0047783, GO:0055114, GO:0071346, GO:0071548;best_blast_hit_tair=AT4G11190.1 Disease resistance-responsive (dirigent-like protein) family protein;best_blast_hit_sprot=sp|O61735|CLOCK_DROME Circadian locomoter output cycles protein kaput;best_blast_hit_trembl_plants=tr|K7LCZ2|K7LCZ2_SOYBN Uncharacterized protein
LotjaGi2g1v0093900.1	LotjaGi2g1v0093900	LotjaGi2g1v0093900	LotjaGi2g1v0093900.1.p1																						FALSE	0.89268	3987	366	0.33906	8.13264	1	0.999974	coding	LjG1.1_chr2	29803378	29807500	4123	-		GO:0003677, GO:0005634, GO:0006355	Dof zinc finger protein;interpro_id=IPR003851 (Zinc finger%2C Dof-type);gene_ontology_id=GO:0003677, GO:0005634, GO:0006355;best_blast_hit_tair=AT5G39660.1 cycling DOF factor 2;best_blast_hit_sprot=sp|Q93ZL5|CDF2_ARATH Cyclic dof factor 2;best_blast_hit_trembl_plants=tr|A0A0K8K650|A0A0K8K650_CAJCA Dof protein, Dof zinc finger protein;interpro_id=IPR003851 (Zinc finger%2C Dof-type);gene_ontology_id=GO:0003677, GO:0005634, GO:0006355;best_blast_hit_tair=AT3G47500.1 cycling DOF factor 3;best_blast_hit_sprot=sp|Q93ZL5|CDF2_ARATH Cyclic dof factor 2;best_blast_hit_trembl_plants=tr|A0A0K8K650|A0A0K8K650_CAJCA Dof protein	Dof zinc finger protein; TAIR: AT3G47500.1 cycling DOF factor 3; Swiss-Prot: sp|Q93ZL5|CDF2_ARATH Cyclic dof factor 2; TrEMBL-Plants: tr|A0A0K8K650|A0A0K8K650_CAJCA Dof protein; Found in the gene: LotjaGi2g1v0093900, Dof zinc finger protein; TAIR: AT5G39660.1 cycling DOF factor 2; Swiss-Prot: sp|Q93ZL5|CDF2_ARATH Cyclic dof factor 2; TrEMBL-Plants: tr|A0A0K8K650|A0A0K8K650_CAJCA Dof protein; Found in the gene: LotjaGi2g1v0093900
LotjaGi2g1v0093900.1.nasc001	LotjaGi2g1v0093900	LotjaGi2g1v0093900																									2561	55	0.2384	7.64475	1	0.0374188	noncoding	LjG1.1_chr2	29803378	29807500	4123	-		GO:0003677, GO:0005634, GO:0006355	Dof zinc finger protein;interpro_id=IPR003851 (Zinc finger%2C Dof-type);gene_ontology_id=GO:0003677, GO:0005634, GO:0006355;best_blast_hit_tair=AT5G39660.1 cycling DOF factor 2;best_blast_hit_sprot=sp|Q93ZL5|CDF2_ARATH Cyclic dof factor 2;best_blast_hit_trembl_plants=tr|A0A0K8K650|A0A0K8K650_CAJCA Dof protein, Dof zinc finger protein;interpro_id=IPR003851 (Zinc finger%2C Dof-type);gene_ontology_id=GO:0003677, GO:0005634, GO:0006355;best_blast_hit_tair=AT3G47500.1 cycling DOF factor 3;best_blast_hit_sprot=sp|Q93ZL5|CDF2_ARATH Cyclic dof factor 2;best_blast_hit_trembl_plants=tr|A0A0K8K650|A0A0K8K650_CAJCA Dof protein	Dof zinc finger protein; TAIR: AT3G47500.1 cycling DOF factor 3; Swiss-Prot: sp|Q93ZL5|CDF2_ARATH Cyclic dof factor 2; TrEMBL-Plants: tr|A0A0K8K650|A0A0K8K650_CAJCA Dof protein; Found in the gene: LotjaGi2g1v0093900, Dof zinc finger protein; TAIR: AT5G39660.1 cycling DOF factor 2; Swiss-Prot: sp|Q93ZL5|CDF2_ARATH Cyclic dof factor 2; TrEMBL-Plants: tr|A0A0K8K650|A0A0K8K650_CAJCA Dof protein; Found in the gene: LotjaGi2g1v0093900
LotjaGi2g1v0093900.2	LotjaGi2g1v0093900	LotjaGi2g1v0093900	LotjaGi2g1v0093900.2.p1																						TRUE	0.94868	2728	416	0.38318	7.82596	1	1	coding	LjG1.1_chr2	29803378	29807500	4123	-		GO:0003677, GO:0005634, GO:0006355	Dof zinc finger protein;interpro_id=IPR003851 (Zinc finger%2C Dof-type);gene_ontology_id=GO:0003677, GO:0005634, GO:0006355;best_blast_hit_tair=AT5G39660.1 cycling DOF factor 2;best_blast_hit_sprot=sp|Q93ZL5|CDF2_ARATH Cyclic dof factor 2;best_blast_hit_trembl_plants=tr|A0A0K8K650|A0A0K8K650_CAJCA Dof protein, Dof zinc finger protein;interpro_id=IPR003851 (Zinc finger%2C Dof-type);gene_ontology_id=GO:0003677, GO:0005634, GO:0006355;best_blast_hit_tair=AT3G47500.1 cycling DOF factor 3;best_blast_hit_sprot=sp|Q93ZL5|CDF2_ARATH Cyclic dof factor 2;best_blast_hit_trembl_plants=tr|A0A0K8K650|A0A0K8K650_CAJCA Dof protein	Dof zinc finger protein; TAIR: AT3G47500.1 cycling DOF factor 3; Swiss-Prot: sp|Q93ZL5|CDF2_ARATH Cyclic dof factor 2; TrEMBL-Plants: tr|A0A0K8K650|A0A0K8K650_CAJCA Dof protein; Found in the gene: LotjaGi2g1v0093900, Dof zinc finger protein; TAIR: AT5G39660.1 cycling DOF factor 2; Swiss-Prot: sp|Q93ZL5|CDF2_ARATH Cyclic dof factor 2; TrEMBL-Plants: tr|A0A0K8K650|A0A0K8K650_CAJCA Dof protein; Found in the gene: LotjaGi2g1v0093900
LotjaGi2g1v0094000_LC.1	LotjaGi2g1v0094000_LC	LotjaGi2g1v0094000_LC	LotjaGi2g1v0094000_LC.1.p1																						TRUE	0.99995	4008	179	0.34998	4.75784	1	0.987742	coding	LjG1.1_chr2	29944447	29958049	13603	-			Transcription factor IIIB 90 kDa subunit;interpro_id=N.A.;gene_ontology_id=N.A.;best_blast_hit_tair=AT3G09360.1 Cyclin/Brf1-like TBP-binding protein;best_blast_hit_sprot=sp|Q8HYB2|GGTA1_LEMCA N-acetyllactosaminide alpha-1,3-galactosyltransferase;best_blast_hit_trembl_plants=tr|I3S7K7|I3S7K7_LOTJA Uncharacterized protein		Integrase_H2C2, PF00078.32, PF00098.28, PF00665.32, PF03732.24, PF04195.17, PF08284.16, PF17921.7, Retrotrans_gag, rve, RVP_2, RVT_1, Transposase_28, zf-CCHC
LotjaGi2g1v0094000_LC.1.nasc004	LotjaGi2g1v0094000_LC	LotjaGi2g1v0094000_LC	LotjaGi2g1v0094000_LC.1.nasc004.p1																						TRUE	0.99914	2373	103	0.32304	4.4454	1	0.438563	noncoding	LjG1.1_chr2	29944447	29958049	13603	-			Transcription factor IIIB 90 kDa subunit;interpro_id=N.A.;gene_ontology_id=N.A.;best_blast_hit_tair=AT3G09360.1 Cyclin/Brf1-like TBP-binding protein;best_blast_hit_sprot=sp|Q8HYB2|GGTA1_LEMCA N-acetyllactosaminide alpha-1,3-galactosyltransferase;best_blast_hit_trembl_plants=tr|I3S7K7|I3S7K7_LOTJA Uncharacterized protein		Integrase_H2C2, PF00078.32, PF00098.28, PF00665.32, PF03732.24, PF04195.17, PF08284.16, PF17921.7, Retrotrans_gag, rve, RVP_2, RVT_1, Transposase_28, zf-CCHC
LotjaGi2g1v0094000_LC.1.nasc005	LotjaGi2g1v0094000_LC	LotjaGi2g1v0094000_LC	LotjaGi2g1v0094000_LC.1.nasc005.p1																						TRUE	0.99977	3724	134	0.29833	5.48044	1	0.623478	coding	LjG1.1_chr2	29944447	29958049	13603	-			Transcription factor IIIB 90 kDa subunit;interpro_id=N.A.;gene_ontology_id=N.A.;best_blast_hit_tair=AT3G09360.1 Cyclin/Brf1-like TBP-binding protein;best_blast_hit_sprot=sp|Q8HYB2|GGTA1_LEMCA N-acetyllactosaminide alpha-1,3-galactosyltransferase;best_blast_hit_trembl_plants=tr|I3S7K7|I3S7K7_LOTJA Uncharacterized protein		Integrase_H2C2, PF00078.32, PF00098.28, PF00665.32, PF03732.24, PF04195.17, PF08284.16, PF17921.7, Retrotrans_gag, rve, RVP_2, RVT_1, Transposase_28, zf-CCHC
LotjaGi2g1v0094000_LC.2	LotjaGi2g1v0094000_LC	LotjaGi2g1v0094000_LC	LotjaGi2g1v0094000_LC.2.p1																						TRUE	0.99995	2251	175	0.38327	4.68901	1	0.993402	coding	LjG1.1_chr2	29944447	29958049	13603	-			Transcription factor IIIB 90 kDa subunit;interpro_id=N.A.;gene_ontology_id=N.A.;best_blast_hit_tair=AT3G09360.1 Cyclin/Brf1-like TBP-binding protein;best_blast_hit_sprot=sp|Q8HYB2|GGTA1_LEMCA N-acetyllactosaminide alpha-1,3-galactosyltransferase;best_blast_hit_trembl_plants=tr|I3S7K7|I3S7K7_LOTJA Uncharacterized protein		Integrase_H2C2, PF00078.32, PF00098.28, PF00665.32, PF03732.24, PF04195.17, PF08284.16, PF17921.7, Retrotrans_gag, rve, RVP_2, RVT_1, Transposase_28, zf-CCHC
LotjaGi2g1v0094000_LC.2.nasc001	LotjaGi2g1v0094000_LC	LotjaGi2g1v0094000_LC																									1351	62	0.32413	8.79757	1	0.0282311	noncoding	LjG1.1_chr2	29944447	29958049	13603	-			Transcription factor IIIB 90 kDa subunit;interpro_id=N.A.;gene_ontology_id=N.A.;best_blast_hit_tair=AT3G09360.1 Cyclin/Brf1-like TBP-binding protein;best_blast_hit_sprot=sp|Q8HYB2|GGTA1_LEMCA N-acetyllactosaminide alpha-1,3-galactosyltransferase;best_blast_hit_trembl_plants=tr|I3S7K7|I3S7K7_LOTJA Uncharacterized protein		Integrase_H2C2, PF00078.32, PF00098.28, PF00665.32, PF03732.24, PF04195.17, PF08284.16, PF17921.7, Retrotrans_gag, rve, RVP_2, RVT_1, Transposase_28, zf-CCHC
LotjaGi2g1v0094000_LC.2.nasc002	LotjaGi2g1v0094000_LC	LotjaGi2g1v0094000_LC																									3823	76	0.28977	8.51655	1	0.0409855	noncoding	LjG1.1_chr2	29944447	29958049	13603	-			Transcription factor IIIB 90 kDa subunit;interpro_id=N.A.;gene_ontology_id=N.A.;best_blast_hit_tair=AT3G09360.1 Cyclin/Brf1-like TBP-binding protein;best_blast_hit_sprot=sp|Q8HYB2|GGTA1_LEMCA N-acetyllactosaminide alpha-1,3-galactosyltransferase;best_blast_hit_trembl_plants=tr|I3S7K7|I3S7K7_LOTJA Uncharacterized protein		Integrase_H2C2, PF00078.32, PF00098.28, PF00665.32, PF03732.24, PF04195.17, PF08284.16, PF17921.7, Retrotrans_gag, rve, RVP_2, RVT_1, Transposase_28, zf-CCHC
LotjaGi2g1v0094000_LC.2.nasc003	LotjaGi2g1v0094000_LC	LotjaGi2g1v0094000_LC																									5129	88	0.33281	5.7116	1	0.141898	noncoding	LjG1.1_chr2	29944447	29958049	13603	-			Transcription factor IIIB 90 kDa subunit;interpro_id=N.A.;gene_ontology_id=N.A.;best_blast_hit_tair=AT3G09360.1 Cyclin/Brf1-like TBP-binding protein;best_blast_hit_sprot=sp|Q8HYB2|GGTA1_LEMCA N-acetyllactosaminide alpha-1,3-galactosyltransferase;best_blast_hit_trembl_plants=tr|I3S7K7|I3S7K7_LOTJA Uncharacterized protein		Integrase_H2C2, PF00078.32, PF00098.28, PF00665.32, PF03732.24, PF04195.17, PF08284.16, PF17921.7, Retrotrans_gag, rve, RVP_2, RVT_1, Transposase_28, zf-CCHC
LotjaGi2g1v0094000_LC.2.nasc004	LotjaGi2g1v0094000_LC	LotjaGi2g1v0094000_LC	LotjaGi2g1v0094000_LC.2.nasc004.p1																						TRUE	0.99914	2385	103	0.34559	4.4454	1	0.49419	noncoding	LjG1.1_chr2	29944447	29958049	13603	-			Transcription factor IIIB 90 kDa subunit;interpro_id=N.A.;gene_ontology_id=N.A.;best_blast_hit_tair=AT3G09360.1 Cyclin/Brf1-like TBP-binding protein;best_blast_hit_sprot=sp|Q8HYB2|GGTA1_LEMCA N-acetyllactosaminide alpha-1,3-galactosyltransferase;best_blast_hit_trembl_plants=tr|I3S7K7|I3S7K7_LOTJA Uncharacterized protein		Integrase_H2C2, PF00078.32, PF00098.28, PF00665.32, PF03732.24, PF04195.17, PF08284.16, PF17921.7, Retrotrans_gag, rve, RVP_2, RVT_1, Transposase_28, zf-CCHC
LotjaGi2g1v0094000_LC.2.nasc005	LotjaGi2g1v0094000_LC	LotjaGi2g1v0094000_LC	LotjaGi2g1v0094000_LC.2.nasc005.p1																						TRUE	0.99977	3712	130	0.29833	5.22472	1	0.622502	coding	LjG1.1_chr2	29944447	29958049	13603	-			Transcription factor IIIB 90 kDa subunit;interpro_id=N.A.;gene_ontology_id=N.A.;best_blast_hit_tair=AT3G09360.1 Cyclin/Brf1-like TBP-binding protein;best_blast_hit_sprot=sp|Q8HYB2|GGTA1_LEMCA N-acetyllactosaminide alpha-1,3-galactosyltransferase;best_blast_hit_trembl_plants=tr|I3S7K7|I3S7K7_LOTJA Uncharacterized protein		Integrase_H2C2, PF00078.32, PF00098.28, PF00665.32, PF03732.24, PF04195.17, PF08284.16, PF17921.7, Retrotrans_gag, rve, RVP_2, RVT_1, Transposase_28, zf-CCHC
LotjaGi2g1v0094100.1	LotjaGi2g1v0094100	LotjaGi2g1v0094100	LotjaGi2g1v0094100.1.p3																						TRUE	0.99786	6517	616	0.36408	5.2021	1	1	coding	LjG1.1_chr2	30125354	30150468	25115	-		GO:0000126, GO:0000995, GO:0001026, GO:0006355, GO:0006359, GO:0006383, GO:0017025, GO:0070897	Transcription factor, putative;interpro_id=IPR011665 (Brf1%2C TBP-binding domain), IPR013763 (Cyclin-like);gene_ontology_id=GO:0000126, GO:0001026, GO:0006355, GO:0006359, GO:0006383, GO:0017025, GO:0070897;best_blast_hit_tair=AT3G09360.1 Cyclin/Brf1-like TBP-binding protein;best_blast_hit_sprot=sp|Q8CFK2|TF3B_MOUSE Transcription factor IIIB 90 kDa subunit;best_blast_hit_trembl_plants=tr|A0A1J7FQ67|A0A1J7FQ67_LUPAN Uncharacterized protein	Transcription factor, putative; TAIR: AT3G09360.1 Cyclin/Brf1-like TBP-binding protein; Swiss-Prot: sp|Q8CFK2|TF3B_MOUSE Transcription factor IIIB 90 kDa subunit; TrEMBL-Plants: tr|A0A1J7FQ67|A0A1J7FQ67_LUPAN Uncharacterized protein; Found in the gene: LotjaGi2g1v0094100
LotjaGi2g1v0094100.1	LotjaGi2g1v0094100	LotjaGi2g1v0094100	LotjaGi2g1v0094100.1.p2																						FALSE	0.00311	6517	616	0.36408	5.2021	1	1	coding	LjG1.1_chr2	30125354	30150468	25115	-		GO:0000126, GO:0000995, GO:0001026, GO:0006355, GO:0006359, GO:0006383, GO:0017025, GO:0070897	Transcription factor, putative;interpro_id=IPR011665 (Brf1%2C TBP-binding domain), IPR013763 (Cyclin-like);gene_ontology_id=GO:0000126, GO:0001026, GO:0006355, GO:0006359, GO:0006383, GO:0017025, GO:0070897;best_blast_hit_tair=AT3G09360.1 Cyclin/Brf1-like TBP-binding protein;best_blast_hit_sprot=sp|Q8CFK2|TF3B_MOUSE Transcription factor IIIB 90 kDa subunit;best_blast_hit_trembl_plants=tr|A0A1J7FQ67|A0A1J7FQ67_LUPAN Uncharacterized protein	Transcription factor, putative; TAIR: AT3G09360.1 Cyclin/Brf1-like TBP-binding protein; Swiss-Prot: sp|Q8CFK2|TF3B_MOUSE Transcription factor IIIB 90 kDa subunit; TrEMBL-Plants: tr|A0A1J7FQ67|A0A1J7FQ67_LUPAN Uncharacterized protein; Found in the gene: LotjaGi2g1v0094100
LotjaGi2g1v0094100.1	LotjaGi2g1v0094100	LotjaGi2g1v0094100	LotjaGi2g1v0094100.1.p1																						FALSE	0.01043	6517	616	0.36408	5.2021	1	1	coding	LjG1.1_chr2	30125354	30150468	25115	-		GO:0000126, GO:0000995, GO:0001026, GO:0006355, GO:0006359, GO:0006383, GO:0017025, GO:0070897	Transcription factor, putative;interpro_id=IPR011665 (Brf1%2C TBP-binding domain), IPR013763 (Cyclin-like);gene_ontology_id=GO:0000126, GO:0001026, GO:0006355, GO:0006359, GO:0006383, GO:0017025, GO:0070897;best_blast_hit_tair=AT3G09360.1 Cyclin/Brf1-like TBP-binding protein;best_blast_hit_sprot=sp|Q8CFK2|TF3B_MOUSE Transcription factor IIIB 90 kDa subunit;best_blast_hit_trembl_plants=tr|A0A1J7FQ67|A0A1J7FQ67_LUPAN Uncharacterized protein	Transcription factor, putative; TAIR: AT3G09360.1 Cyclin/Brf1-like TBP-binding protein; Swiss-Prot: sp|Q8CFK2|TF3B_MOUSE Transcription factor IIIB 90 kDa subunit; TrEMBL-Plants: tr|A0A1J7FQ67|A0A1J7FQ67_LUPAN Uncharacterized protein; Found in the gene: LotjaGi2g1v0094100
LotjaGi2g1v0094100.1.nasc001	LotjaGi2g1v0094100	LotjaGi2g1v0094100	LotjaGi2g1v0094100.1.nasc001.p1																						FALSE	0.01043	2979	104	0.31945	10.3861	1	0.12711	noncoding	LjG1.1_chr2	30125354	30150468	25115	-		GO:0000126, GO:0000995, GO:0001026, GO:0006355, GO:0006359, GO:0006383, GO:0017025, GO:0070897	Transcription factor, putative;interpro_id=IPR011665 (Brf1%2C TBP-binding domain), IPR013763 (Cyclin-like);gene_ontology_id=GO:0000126, GO:0001026, GO:0006355, GO:0006359, GO:0006383, GO:0017025, GO:0070897;best_blast_hit_tair=AT3G09360.1 Cyclin/Brf1-like TBP-binding protein;best_blast_hit_sprot=sp|Q8CFK2|TF3B_MOUSE Transcription factor IIIB 90 kDa subunit;best_blast_hit_trembl_plants=tr|A0A1J7FQ67|A0A1J7FQ67_LUPAN Uncharacterized protein	Transcription factor, putative; TAIR: AT3G09360.1 Cyclin/Brf1-like TBP-binding protein; Swiss-Prot: sp|Q8CFK2|TF3B_MOUSE Transcription factor IIIB 90 kDa subunit; TrEMBL-Plants: tr|A0A1J7FQ67|A0A1J7FQ67_LUPAN Uncharacterized protein; Found in the gene: LotjaGi2g1v0094100
LotjaGi2g1v0094100.1.nasc001	LotjaGi2g1v0094100	LotjaGi2g1v0094100	LotjaGi2g1v0094100.1.nasc001.p2																						FALSE	0.00311	2979	104	0.31945	10.3861	1	0.12711	noncoding	LjG1.1_chr2	30125354	30150468	25115	-		GO:0000126, GO:0000995, GO:0001026, GO:0006355, GO:0006359, GO:0006383, GO:0017025, GO:0070897	Transcription factor, putative;interpro_id=IPR011665 (Brf1%2C TBP-binding domain), IPR013763 (Cyclin-like);gene_ontology_id=GO:0000126, GO:0001026, GO:0006355, GO:0006359, GO:0006383, GO:0017025, GO:0070897;best_blast_hit_tair=AT3G09360.1 Cyclin/Brf1-like TBP-binding protein;best_blast_hit_sprot=sp|Q8CFK2|TF3B_MOUSE Transcription factor IIIB 90 kDa subunit;best_blast_hit_trembl_plants=tr|A0A1J7FQ67|A0A1J7FQ67_LUPAN Uncharacterized protein	Transcription factor, putative; TAIR: AT3G09360.1 Cyclin/Brf1-like TBP-binding protein; Swiss-Prot: sp|Q8CFK2|TF3B_MOUSE Transcription factor IIIB 90 kDa subunit; TrEMBL-Plants: tr|A0A1J7FQ67|A0A1J7FQ67_LUPAN Uncharacterized protein; Found in the gene: LotjaGi2g1v0094100
LotjaGi2g1v0094100.1.nasc002	LotjaGi2g1v0094100	LotjaGi2g1v0094100	LotjaGi2g1v0094100.1.nasc002.p2																						FALSE	0.00311	4286	104	0.32389	10.3861	1	0.133502	noncoding	LjG1.1_chr2	30125354	30150468	25115	-		GO:0000126, GO:0000995, GO:0001026, GO:0006355, GO:0006359, GO:0006383, GO:0017025, GO:0070897	Transcription factor, putative;interpro_id=IPR011665 (Brf1%2C TBP-binding domain), IPR013763 (Cyclin-like);gene_ontology_id=GO:0000126, GO:0001026, GO:0006355, GO:0006359, GO:0006383, GO:0017025, GO:0070897;best_blast_hit_tair=AT3G09360.1 Cyclin/Brf1-like TBP-binding protein;best_blast_hit_sprot=sp|Q8CFK2|TF3B_MOUSE Transcription factor IIIB 90 kDa subunit;best_blast_hit_trembl_plants=tr|A0A1J7FQ67|A0A1J7FQ67_LUPAN Uncharacterized protein	Transcription factor, putative; TAIR: AT3G09360.1 Cyclin/Brf1-like TBP-binding protein; Swiss-Prot: sp|Q8CFK2|TF3B_MOUSE Transcription factor IIIB 90 kDa subunit; TrEMBL-Plants: tr|A0A1J7FQ67|A0A1J7FQ67_LUPAN Uncharacterized protein; Found in the gene: LotjaGi2g1v0094100
LotjaGi2g1v0094100.1.nasc002	LotjaGi2g1v0094100	LotjaGi2g1v0094100	LotjaGi2g1v0094100.1.nasc002.p1																						FALSE	0.01043	4286	104	0.32389	10.3861	1	0.133502	noncoding	LjG1.1_chr2	30125354	30150468	25115	-		GO:0000126, GO:0000995, GO:0001026, GO:0006355, GO:0006359, GO:0006383, GO:0017025, GO:0070897	Transcription factor, putative;interpro_id=IPR011665 (Brf1%2C TBP-binding domain), IPR013763 (Cyclin-like);gene_ontology_id=GO:0000126, GO:0001026, GO:0006355, GO:0006359, GO:0006383, GO:0017025, GO:0070897;best_blast_hit_tair=AT3G09360.1 Cyclin/Brf1-like TBP-binding protein;best_blast_hit_sprot=sp|Q8CFK2|TF3B_MOUSE Transcription factor IIIB 90 kDa subunit;best_blast_hit_trembl_plants=tr|A0A1J7FQ67|A0A1J7FQ67_LUPAN Uncharacterized protein	Transcription factor, putative; TAIR: AT3G09360.1 Cyclin/Brf1-like TBP-binding protein; Swiss-Prot: sp|Q8CFK2|TF3B_MOUSE Transcription factor IIIB 90 kDa subunit; TrEMBL-Plants: tr|A0A1J7FQ67|A0A1J7FQ67_LUPAN Uncharacterized protein; Found in the gene: LotjaGi2g1v0094100
LotjaGi2g1v0094100.1.nasc003	LotjaGi2g1v0094100	LotjaGi2g1v0094100	LotjaGi2g1v0094100.1.nasc003.p1																						FALSE	0.01043	3416	104	0.33394	10.3861	1	0.149954	noncoding	LjG1.1_chr2	30125354	30150468	25115	-		GO:0000126, GO:0000995, GO:0001026, GO:0006355, GO:0006359, GO:0006383, GO:0017025, GO:0070897	Transcription factor, putative;interpro_id=IPR011665 (Brf1%2C TBP-binding domain), IPR013763 (Cyclin-like);gene_ontology_id=GO:0000126, GO:0001026, GO:0006355, GO:0006359, GO:0006383, GO:0017025, GO:0070897;best_blast_hit_tair=AT3G09360.1 Cyclin/Brf1-like TBP-binding protein;best_blast_hit_sprot=sp|Q8CFK2|TF3B_MOUSE Transcription factor IIIB 90 kDa subunit;best_blast_hit_trembl_plants=tr|A0A1J7FQ67|A0A1J7FQ67_LUPAN Uncharacterized protein	Transcription factor, putative; TAIR: AT3G09360.1 Cyclin/Brf1-like TBP-binding protein; Swiss-Prot: sp|Q8CFK2|TF3B_MOUSE Transcription factor IIIB 90 kDa subunit; TrEMBL-Plants: tr|A0A1J7FQ67|A0A1J7FQ67_LUPAN Uncharacterized protein; Found in the gene: LotjaGi2g1v0094100
LotjaGi2g1v0094100.1.nasc003	LotjaGi2g1v0094100	LotjaGi2g1v0094100	LotjaGi2g1v0094100.1.nasc003.p2																						FALSE	0.00311	3416	104	0.33394	10.3861	1	0.149954	noncoding	LjG1.1_chr2	30125354	30150468	25115	-		GO:0000126, GO:0000995, GO:0001026, GO:0006355, GO:0006359, GO:0006383, GO:0017025, GO:0070897	Transcription factor, putative;interpro_id=IPR011665 (Brf1%2C TBP-binding domain), IPR013763 (Cyclin-like);gene_ontology_id=GO:0000126, GO:0001026, GO:0006355, GO:0006359, GO:0006383, GO:0017025, GO:0070897;best_blast_hit_tair=AT3G09360.1 Cyclin/Brf1-like TBP-binding protein;best_blast_hit_sprot=sp|Q8CFK2|TF3B_MOUSE Transcription factor IIIB 90 kDa subunit;best_blast_hit_trembl_plants=tr|A0A1J7FQ67|A0A1J7FQ67_LUPAN Uncharacterized protein	Transcription factor, putative; TAIR: AT3G09360.1 Cyclin/Brf1-like TBP-binding protein; Swiss-Prot: sp|Q8CFK2|TF3B_MOUSE Transcription factor IIIB 90 kDa subunit; TrEMBL-Plants: tr|A0A1J7FQ67|A0A1J7FQ67_LUPAN Uncharacterized protein; Found in the gene: LotjaGi2g1v0094100
LotjaGi2g1v0094100.1.nasc004	LotjaGi2g1v0094100	LotjaGi2g1v0094100	LotjaGi2g1v0094100.1.nasc004.p1																						FALSE	0.01043	3172	110	0.33394	5.11644	1	0.446452	noncoding	LjG1.1_chr2	30125354	30150468	25115	-		GO:0000126, GO:0000995, GO:0001026, GO:0006355, GO:0006359, GO:0006383, GO:0017025, GO:0070897	Transcription factor, putative;interpro_id=IPR011665 (Brf1%2C TBP-binding domain), IPR013763 (Cyclin-like);gene_ontology_id=GO:0000126, GO:0001026, GO:0006355, GO:0006359, GO:0006383, GO:0017025, GO:0070897;best_blast_hit_tair=AT3G09360.1 Cyclin/Brf1-like TBP-binding protein;best_blast_hit_sprot=sp|Q8CFK2|TF3B_MOUSE Transcription factor IIIB 90 kDa subunit;best_blast_hit_trembl_plants=tr|A0A1J7FQ67|A0A1J7FQ67_LUPAN Uncharacterized protein	Transcription factor, putative; TAIR: AT3G09360.1 Cyclin/Brf1-like TBP-binding protein; Swiss-Prot: sp|Q8CFK2|TF3B_MOUSE Transcription factor IIIB 90 kDa subunit; TrEMBL-Plants: tr|A0A1J7FQ67|A0A1J7FQ67_LUPAN Uncharacterized protein; Found in the gene: LotjaGi2g1v0094100
LotjaGi2g1v0094100.1.nasc004	LotjaGi2g1v0094100	LotjaGi2g1v0094100	LotjaGi2g1v0094100.1.nasc004.p3																						TRUE	0.99727	3172	110	0.33394	5.11644	1	0.446452	noncoding	LjG1.1_chr2	30125354	30150468	25115	-		GO:0000126, GO:0000995, GO:0001026, GO:0006355, GO:0006359, GO:0006383, GO:0017025, GO:0070897	Transcription factor, putative;interpro_id=IPR011665 (Brf1%2C TBP-binding domain), IPR013763 (Cyclin-like);gene_ontology_id=GO:0000126, GO:0001026, GO:0006355, GO:0006359, GO:0006383, GO:0017025, GO:0070897;best_blast_hit_tair=AT3G09360.1 Cyclin/Brf1-like TBP-binding protein;best_blast_hit_sprot=sp|Q8CFK2|TF3B_MOUSE Transcription factor IIIB 90 kDa subunit;best_blast_hit_trembl_plants=tr|A0A1J7FQ67|A0A1J7FQ67_LUPAN Uncharacterized protein	Transcription factor, putative; TAIR: AT3G09360.1 Cyclin/Brf1-like TBP-binding protein; Swiss-Prot: sp|Q8CFK2|TF3B_MOUSE Transcription factor IIIB 90 kDa subunit; TrEMBL-Plants: tr|A0A1J7FQ67|A0A1J7FQ67_LUPAN Uncharacterized protein; Found in the gene: LotjaGi2g1v0094100
LotjaGi2g1v0094100.1.nasc004	LotjaGi2g1v0094100	LotjaGi2g1v0094100	LotjaGi2g1v0094100.1.nasc004.p2																						FALSE	0.00311	3172	110	0.33394	5.11644	1	0.446452	noncoding	LjG1.1_chr2	30125354	30150468	25115	-		GO:0000126, GO:0000995, GO:0001026, GO:0006355, GO:0006359, GO:0006383, GO:0017025, GO:0070897	Transcription factor, putative;interpro_id=IPR011665 (Brf1%2C TBP-binding domain), IPR013763 (Cyclin-like);gene_ontology_id=GO:0000126, GO:0001026, GO:0006355, GO:0006359, GO:0006383, GO:0017025, GO:0070897;best_blast_hit_tair=AT3G09360.1 Cyclin/Brf1-like TBP-binding protein;best_blast_hit_sprot=sp|Q8CFK2|TF3B_MOUSE Transcription factor IIIB 90 kDa subunit;best_blast_hit_trembl_plants=tr|A0A1J7FQ67|A0A1J7FQ67_LUPAN Uncharacterized protein	Transcription factor, putative; TAIR: AT3G09360.1 Cyclin/Brf1-like TBP-binding protein; Swiss-Prot: sp|Q8CFK2|TF3B_MOUSE Transcription factor IIIB 90 kDa subunit; TrEMBL-Plants: tr|A0A1J7FQ67|A0A1J7FQ67_LUPAN Uncharacterized protein; Found in the gene: LotjaGi2g1v0094100
LotjaGi2g1v0094100.1.nasc005	LotjaGi2g1v0094100	LotjaGi2g1v0094100	LotjaGi2g1v0094100.1.nasc005.p3																						TRUE	0.99867	5025	128	0.26458	5.85836	1	0.489199	noncoding	LjG1.1_chr2	30125354	30150468	25115	-		GO:0000126, GO:0000995, GO:0001026, GO:0006355, GO:0006359, GO:0006383, GO:0017025, GO:0070897	Transcription factor, putative;interpro_id=IPR011665 (Brf1%2C TBP-binding domain), IPR013763 (Cyclin-like);gene_ontology_id=GO:0000126, GO:0001026, GO:0006355, GO:0006359, GO:0006383, GO:0017025, GO:0070897;best_blast_hit_tair=AT3G09360.1 Cyclin/Brf1-like TBP-binding protein;best_blast_hit_sprot=sp|Q8CFK2|TF3B_MOUSE Transcription factor IIIB 90 kDa subunit;best_blast_hit_trembl_plants=tr|A0A1J7FQ67|A0A1J7FQ67_LUPAN Uncharacterized protein	Transcription factor, putative; TAIR: AT3G09360.1 Cyclin/Brf1-like TBP-binding protein; Swiss-Prot: sp|Q8CFK2|TF3B_MOUSE Transcription factor IIIB 90 kDa subunit; TrEMBL-Plants: tr|A0A1J7FQ67|A0A1J7FQ67_LUPAN Uncharacterized protein; Found in the gene: LotjaGi2g1v0094100
LotjaGi2g1v0094100.1.nasc005	LotjaGi2g1v0094100	LotjaGi2g1v0094100	LotjaGi2g1v0094100.1.nasc005.p2																						FALSE	0.00311	5025	128	0.26458	5.85836	1	0.489199	noncoding	LjG1.1_chr2	30125354	30150468	25115	-		GO:0000126, GO:0000995, GO:0001026, GO:0006355, GO:0006359, GO:0006383, GO:0017025, GO:0070897	Transcription factor, putative;interpro_id=IPR011665 (Brf1%2C TBP-binding domain), IPR013763 (Cyclin-like);gene_ontology_id=GO:0000126, GO:0001026, GO:0006355, GO:0006359, GO:0006383, GO:0017025, GO:0070897;best_blast_hit_tair=AT3G09360.1 Cyclin/Brf1-like TBP-binding protein;best_blast_hit_sprot=sp|Q8CFK2|TF3B_MOUSE Transcription factor IIIB 90 kDa subunit;best_blast_hit_trembl_plants=tr|A0A1J7FQ67|A0A1J7FQ67_LUPAN Uncharacterized protein	Transcription factor, putative; TAIR: AT3G09360.1 Cyclin/Brf1-like TBP-binding protein; Swiss-Prot: sp|Q8CFK2|TF3B_MOUSE Transcription factor IIIB 90 kDa subunit; TrEMBL-Plants: tr|A0A1J7FQ67|A0A1J7FQ67_LUPAN Uncharacterized protein; Found in the gene: LotjaGi2g1v0094100
LotjaGi2g1v0094100.1.nasc005	LotjaGi2g1v0094100	LotjaGi2g1v0094100	LotjaGi2g1v0094100.1.nasc005.p1																						FALSE	0.01043	5025	128	0.26458	5.85836	1	0.489199	noncoding	LjG1.1_chr2	30125354	30150468	25115	-		GO:0000126, GO:0000995, GO:0001026, GO:0006355, GO:0006359, GO:0006383, GO:0017025, GO:0070897	Transcription factor, putative;interpro_id=IPR011665 (Brf1%2C TBP-binding domain), IPR013763 (Cyclin-like);gene_ontology_id=GO:0000126, GO:0001026, GO:0006355, GO:0006359, GO:0006383, GO:0017025, GO:0070897;best_blast_hit_tair=AT3G09360.1 Cyclin/Brf1-like TBP-binding protein;best_blast_hit_sprot=sp|Q8CFK2|TF3B_MOUSE Transcription factor IIIB 90 kDa subunit;best_blast_hit_trembl_plants=tr|A0A1J7FQ67|A0A1J7FQ67_LUPAN Uncharacterized protein	Transcription factor, putative; TAIR: AT3G09360.1 Cyclin/Brf1-like TBP-binding protein; Swiss-Prot: sp|Q8CFK2|TF3B_MOUSE Transcription factor IIIB 90 kDa subunit; TrEMBL-Plants: tr|A0A1J7FQ67|A0A1J7FQ67_LUPAN Uncharacterized protein; Found in the gene: LotjaGi2g1v0094100
LotjaGi2g1v0094100.1.nasc006	LotjaGi2g1v0094100	LotjaGi2g1v0094100	LotjaGi2g1v0094100.1.nasc006.p3																						TRUE	0.99866	3328	147	0.33646	5.88559	1	0.801117	coding	LjG1.1_chr2	30125354	30150468	25115	-		GO:0000126, GO:0000995, GO:0001026, GO:0006355, GO:0006359, GO:0006383, GO:0017025, GO:0070897	Transcription factor, putative;interpro_id=IPR011665 (Brf1%2C TBP-binding domain), IPR013763 (Cyclin-like);gene_ontology_id=GO:0000126, GO:0001026, GO:0006355, GO:0006359, GO:0006383, GO:0017025, GO:0070897;best_blast_hit_tair=AT3G09360.1 Cyclin/Brf1-like TBP-binding protein;best_blast_hit_sprot=sp|Q8CFK2|TF3B_MOUSE Transcription factor IIIB 90 kDa subunit;best_blast_hit_trembl_plants=tr|A0A1J7FQ67|A0A1J7FQ67_LUPAN Uncharacterized protein	Transcription factor, putative; TAIR: AT3G09360.1 Cyclin/Brf1-like TBP-binding protein; Swiss-Prot: sp|Q8CFK2|TF3B_MOUSE Transcription factor IIIB 90 kDa subunit; TrEMBL-Plants: tr|A0A1J7FQ67|A0A1J7FQ67_LUPAN Uncharacterized protein; Found in the gene: LotjaGi2g1v0094100
LotjaGi2g1v0094100.1.nasc006	LotjaGi2g1v0094100	LotjaGi2g1v0094100	LotjaGi2g1v0094100.1.nasc006.p1																						FALSE	0.01043	3328	147	0.33646	5.88559	1	0.801117	coding	LjG1.1_chr2	30125354	30150468	25115	-		GO:0000126, GO:0000995, GO:0001026, GO:0006355, GO:0006359, GO:0006383, GO:0017025, GO:0070897	Transcription factor, putative;interpro_id=IPR011665 (Brf1%2C TBP-binding domain), IPR013763 (Cyclin-like);gene_ontology_id=GO:0000126, GO:0001026, GO:0006355, GO:0006359, GO:0006383, GO:0017025, GO:0070897;best_blast_hit_tair=AT3G09360.1 Cyclin/Brf1-like TBP-binding protein;best_blast_hit_sprot=sp|Q8CFK2|TF3B_MOUSE Transcription factor IIIB 90 kDa subunit;best_blast_hit_trembl_plants=tr|A0A1J7FQ67|A0A1J7FQ67_LUPAN Uncharacterized protein	Transcription factor, putative; TAIR: AT3G09360.1 Cyclin/Brf1-like TBP-binding protein; Swiss-Prot: sp|Q8CFK2|TF3B_MOUSE Transcription factor IIIB 90 kDa subunit; TrEMBL-Plants: tr|A0A1J7FQ67|A0A1J7FQ67_LUPAN Uncharacterized protein; Found in the gene: LotjaGi2g1v0094100
LotjaGi2g1v0094100.1.nasc006	LotjaGi2g1v0094100	LotjaGi2g1v0094100	LotjaGi2g1v0094100.1.nasc006.p2																						FALSE	0.00311	3328	147	0.33646	5.88559	1	0.801117	coding	LjG1.1_chr2	30125354	30150468	25115	-		GO:0000126, GO:0000995, GO:0001026, GO:0006355, GO:0006359, GO:0006383, GO:0017025, GO:0070897	Transcription factor, putative;interpro_id=IPR011665 (Brf1%2C TBP-binding domain), IPR013763 (Cyclin-like);gene_ontology_id=GO:0000126, GO:0001026, GO:0006355, GO:0006359, GO:0006383, GO:0017025, GO:0070897;best_blast_hit_tair=AT3G09360.1 Cyclin/Brf1-like TBP-binding protein;best_blast_hit_sprot=sp|Q8CFK2|TF3B_MOUSE Transcription factor IIIB 90 kDa subunit;best_blast_hit_trembl_plants=tr|A0A1J7FQ67|A0A1J7FQ67_LUPAN Uncharacterized protein	Transcription factor, putative; TAIR: AT3G09360.1 Cyclin/Brf1-like TBP-binding protein; Swiss-Prot: sp|Q8CFK2|TF3B_MOUSE Transcription factor IIIB 90 kDa subunit; TrEMBL-Plants: tr|A0A1J7FQ67|A0A1J7FQ67_LUPAN Uncharacterized protein; Found in the gene: LotjaGi2g1v0094100
LotjaGi2g1v0094100.1.nasc007	LotjaGi2g1v0094100	LotjaGi2g1v0094100	LotjaGi2g1v0094100.1.nasc007.p3																						TRUE	0.99798	4343	189	0.29368	7.51112	1	0.822795	coding	LjG1.1_chr2	30125354	30150468	25115	-		GO:0000126, GO:0000995, GO:0001026, GO:0006355, GO:0006359, GO:0006383, GO:0017025, GO:0070897	Transcription factor, putative;interpro_id=IPR011665 (Brf1%2C TBP-binding domain), IPR013763 (Cyclin-like);gene_ontology_id=GO:0000126, GO:0001026, GO:0006355, GO:0006359, GO:0006383, GO:0017025, GO:0070897;best_blast_hit_tair=AT3G09360.1 Cyclin/Brf1-like TBP-binding protein;best_blast_hit_sprot=sp|Q8CFK2|TF3B_MOUSE Transcription factor IIIB 90 kDa subunit;best_blast_hit_trembl_plants=tr|A0A1J7FQ67|A0A1J7FQ67_LUPAN Uncharacterized protein	Transcription factor, putative; TAIR: AT3G09360.1 Cyclin/Brf1-like TBP-binding protein; Swiss-Prot: sp|Q8CFK2|TF3B_MOUSE Transcription factor IIIB 90 kDa subunit; TrEMBL-Plants: tr|A0A1J7FQ67|A0A1J7FQ67_LUPAN Uncharacterized protein; Found in the gene: LotjaGi2g1v0094100
LotjaGi2g1v0094100.1.nasc007	LotjaGi2g1v0094100	LotjaGi2g1v0094100	LotjaGi2g1v0094100.1.nasc007.p1																						FALSE	0.01043	4343	189	0.29368	7.51112	1	0.822795	coding	LjG1.1_chr2	30125354	30150468	25115	-		GO:0000126, GO:0000995, GO:0001026, GO:0006355, GO:0006359, GO:0006383, GO:0017025, GO:0070897	Transcription factor, putative;interpro_id=IPR011665 (Brf1%2C TBP-binding domain), IPR013763 (Cyclin-like);gene_ontology_id=GO:0000126, GO:0001026, GO:0006355, GO:0006359, GO:0006383, GO:0017025, GO:0070897;best_blast_hit_tair=AT3G09360.1 Cyclin/Brf1-like TBP-binding protein;best_blast_hit_sprot=sp|Q8CFK2|TF3B_MOUSE Transcription factor IIIB 90 kDa subunit;best_blast_hit_trembl_plants=tr|A0A1J7FQ67|A0A1J7FQ67_LUPAN Uncharacterized protein	Transcription factor, putative; TAIR: AT3G09360.1 Cyclin/Brf1-like TBP-binding protein; Swiss-Prot: sp|Q8CFK2|TF3B_MOUSE Transcription factor IIIB 90 kDa subunit; TrEMBL-Plants: tr|A0A1J7FQ67|A0A1J7FQ67_LUPAN Uncharacterized protein; Found in the gene: LotjaGi2g1v0094100
LotjaGi2g1v0094100.1.nasc007	LotjaGi2g1v0094100	LotjaGi2g1v0094100	LotjaGi2g1v0094100.1.nasc007.p2																						FALSE	0.00311	4343	189	0.29368	7.51112	1	0.822795	coding	LjG1.1_chr2	30125354	30150468	25115	-		GO:0000126, GO:0000995, GO:0001026, GO:0006355, GO:0006359, GO:0006383, GO:0017025, GO:0070897	Transcription factor, putative;interpro_id=IPR011665 (Brf1%2C TBP-binding domain), IPR013763 (Cyclin-like);gene_ontology_id=GO:0000126, GO:0001026, GO:0006355, GO:0006359, GO:0006383, GO:0017025, GO:0070897;best_blast_hit_tair=AT3G09360.1 Cyclin/Brf1-like TBP-binding protein;best_blast_hit_sprot=sp|Q8CFK2|TF3B_MOUSE Transcription factor IIIB 90 kDa subunit;best_blast_hit_trembl_plants=tr|A0A1J7FQ67|A0A1J7FQ67_LUPAN Uncharacterized protein	Transcription factor, putative; TAIR: AT3G09360.1 Cyclin/Brf1-like TBP-binding protein; Swiss-Prot: sp|Q8CFK2|TF3B_MOUSE Transcription factor IIIB 90 kDa subunit; TrEMBL-Plants: tr|A0A1J7FQ67|A0A1J7FQ67_LUPAN Uncharacterized protein; Found in the gene: LotjaGi2g1v0094100
LotjaGi2g1v0094100.1.nasc008	LotjaGi2g1v0094100	LotjaGi2g1v0094100	LotjaGi2g1v0094100.1.nasc008.p3																						TRUE	0.99573	3482	213	0.33394	7.55506	1	0.974622	coding	LjG1.1_chr2	30125354	30150468	25115	-		GO:0000126, GO:0000995, GO:0001026, GO:0006355, GO:0006359, GO:0006383, GO:0017025, GO:0070897	Transcription factor, putative;interpro_id=IPR011665 (Brf1%2C TBP-binding domain), IPR013763 (Cyclin-like);gene_ontology_id=GO:0000126, GO:0001026, GO:0006355, GO:0006359, GO:0006383, GO:0017025, GO:0070897;best_blast_hit_tair=AT3G09360.1 Cyclin/Brf1-like TBP-binding protein;best_blast_hit_sprot=sp|Q8CFK2|TF3B_MOUSE Transcription factor IIIB 90 kDa subunit;best_blast_hit_trembl_plants=tr|A0A1J7FQ67|A0A1J7FQ67_LUPAN Uncharacterized protein	Transcription factor, putative; TAIR: AT3G09360.1 Cyclin/Brf1-like TBP-binding protein; Swiss-Prot: sp|Q8CFK2|TF3B_MOUSE Transcription factor IIIB 90 kDa subunit; TrEMBL-Plants: tr|A0A1J7FQ67|A0A1J7FQ67_LUPAN Uncharacterized protein; Found in the gene: LotjaGi2g1v0094100
LotjaGi2g1v0094100.1.nasc008	LotjaGi2g1v0094100	LotjaGi2g1v0094100	LotjaGi2g1v0094100.1.nasc008.p2																						FALSE	0.00311	3482	213	0.33394	7.55506	1	0.974622	coding	LjG1.1_chr2	30125354	30150468	25115	-		GO:0000126, GO:0000995, GO:0001026, GO:0006355, GO:0006359, GO:0006383, GO:0017025, GO:0070897	Transcription factor, putative;interpro_id=IPR011665 (Brf1%2C TBP-binding domain), IPR013763 (Cyclin-like);gene_ontology_id=GO:0000126, GO:0001026, GO:0006355, GO:0006359, GO:0006383, GO:0017025, GO:0070897;best_blast_hit_tair=AT3G09360.1 Cyclin/Brf1-like TBP-binding protein;best_blast_hit_sprot=sp|Q8CFK2|TF3B_MOUSE Transcription factor IIIB 90 kDa subunit;best_blast_hit_trembl_plants=tr|A0A1J7FQ67|A0A1J7FQ67_LUPAN Uncharacterized protein	Transcription factor, putative; TAIR: AT3G09360.1 Cyclin/Brf1-like TBP-binding protein; Swiss-Prot: sp|Q8CFK2|TF3B_MOUSE Transcription factor IIIB 90 kDa subunit; TrEMBL-Plants: tr|A0A1J7FQ67|A0A1J7FQ67_LUPAN Uncharacterized protein; Found in the gene: LotjaGi2g1v0094100
LotjaGi2g1v0094100.1.nasc008	LotjaGi2g1v0094100	LotjaGi2g1v0094100	LotjaGi2g1v0094100.1.nasc008.p1																						FALSE	0.01043	3482	213	0.33394	7.55506	1	0.974622	coding	LjG1.1_chr2	30125354	30150468	25115	-		GO:0000126, GO:0000995, GO:0001026, GO:0006355, GO:0006359, GO:0006383, GO:0017025, GO:0070897	Transcription factor, putative;interpro_id=IPR011665 (Brf1%2C TBP-binding domain), IPR013763 (Cyclin-like);gene_ontology_id=GO:0000126, GO:0001026, GO:0006355, GO:0006359, GO:0006383, GO:0017025, GO:0070897;best_blast_hit_tair=AT3G09360.1 Cyclin/Brf1-like TBP-binding protein;best_blast_hit_sprot=sp|Q8CFK2|TF3B_MOUSE Transcription factor IIIB 90 kDa subunit;best_blast_hit_trembl_plants=tr|A0A1J7FQ67|A0A1J7FQ67_LUPAN Uncharacterized protein	Transcription factor, putative; TAIR: AT3G09360.1 Cyclin/Brf1-like TBP-binding protein; Swiss-Prot: sp|Q8CFK2|TF3B_MOUSE Transcription factor IIIB 90 kDa subunit; TrEMBL-Plants: tr|A0A1J7FQ67|A0A1J7FQ67_LUPAN Uncharacterized protein; Found in the gene: LotjaGi2g1v0094100
LotjaGi2g1v0094100.1.nasc009	LotjaGi2g1v0094100	LotjaGi2g1v0094100	LotjaGi2g1v0094100.1.nasc009.p1																						FALSE	0.01043	6227	242	0.31432	8.63962	1	0.97115	coding	LjG1.1_chr2	30125354	30150468	25115	-		GO:0000126, GO:0000995, GO:0001026, GO:0006355, GO:0006359, GO:0006383, GO:0017025, GO:0070897	Transcription factor, putative;interpro_id=IPR011665 (Brf1%2C TBP-binding domain), IPR013763 (Cyclin-like);gene_ontology_id=GO:0000126, GO:0001026, GO:0006355, GO:0006359, GO:0006383, GO:0017025, GO:0070897;best_blast_hit_tair=AT3G09360.1 Cyclin/Brf1-like TBP-binding protein;best_blast_hit_sprot=sp|Q8CFK2|TF3B_MOUSE Transcription factor IIIB 90 kDa subunit;best_blast_hit_trembl_plants=tr|A0A1J7FQ67|A0A1J7FQ67_LUPAN Uncharacterized protein	Transcription factor, putative; TAIR: AT3G09360.1 Cyclin/Brf1-like TBP-binding protein; Swiss-Prot: sp|Q8CFK2|TF3B_MOUSE Transcription factor IIIB 90 kDa subunit; TrEMBL-Plants: tr|A0A1J7FQ67|A0A1J7FQ67_LUPAN Uncharacterized protein; Found in the gene: LotjaGi2g1v0094100
LotjaGi2g1v0094100.1.nasc009	LotjaGi2g1v0094100	LotjaGi2g1v0094100	LotjaGi2g1v0094100.1.nasc009.p3																						TRUE	0.99019	6227	242	0.31432	8.63962	1	0.97115	coding	LjG1.1_chr2	30125354	30150468	25115	-		GO:0000126, GO:0000995, GO:0001026, GO:0006355, GO:0006359, GO:0006383, GO:0017025, GO:0070897	Transcription factor, putative;interpro_id=IPR011665 (Brf1%2C TBP-binding domain), IPR013763 (Cyclin-like);gene_ontology_id=GO:0000126, GO:0001026, GO:0006355, GO:0006359, GO:0006383, GO:0017025, GO:0070897;best_blast_hit_tair=AT3G09360.1 Cyclin/Brf1-like TBP-binding protein;best_blast_hit_sprot=sp|Q8CFK2|TF3B_MOUSE Transcription factor IIIB 90 kDa subunit;best_blast_hit_trembl_plants=tr|A0A1J7FQ67|A0A1J7FQ67_LUPAN Uncharacterized protein	Transcription factor, putative; TAIR: AT3G09360.1 Cyclin/Brf1-like TBP-binding protein; Swiss-Prot: sp|Q8CFK2|TF3B_MOUSE Transcription factor IIIB 90 kDa subunit; TrEMBL-Plants: tr|A0A1J7FQ67|A0A1J7FQ67_LUPAN Uncharacterized protein; Found in the gene: LotjaGi2g1v0094100
LotjaGi2g1v0094100.1.nasc009	LotjaGi2g1v0094100	LotjaGi2g1v0094100	LotjaGi2g1v0094100.1.nasc009.p2																						FALSE	0.00311	6227	242	0.31432	8.63962	1	0.97115	coding	LjG1.1_chr2	30125354	30150468	25115	-		GO:0000126, GO:0000995, GO:0001026, GO:0006355, GO:0006359, GO:0006383, GO:0017025, GO:0070897	Transcription factor, putative;interpro_id=IPR011665 (Brf1%2C TBP-binding domain), IPR013763 (Cyclin-like);gene_ontology_id=GO:0000126, GO:0001026, GO:0006355, GO:0006359, GO:0006383, GO:0017025, GO:0070897;best_blast_hit_tair=AT3G09360.1 Cyclin/Brf1-like TBP-binding protein;best_blast_hit_sprot=sp|Q8CFK2|TF3B_MOUSE Transcription factor IIIB 90 kDa subunit;best_blast_hit_trembl_plants=tr|A0A1J7FQ67|A0A1J7FQ67_LUPAN Uncharacterized protein	Transcription factor, putative; TAIR: AT3G09360.1 Cyclin/Brf1-like TBP-binding protein; Swiss-Prot: sp|Q8CFK2|TF3B_MOUSE Transcription factor IIIB 90 kDa subunit; TrEMBL-Plants: tr|A0A1J7FQ67|A0A1J7FQ67_LUPAN Uncharacterized protein; Found in the gene: LotjaGi2g1v0094100
LotjaGi2g1v0094100.1.nasc010	LotjaGi2g1v0094100	LotjaGi2g1v0094100	LotjaGi2g1v0094100.1.nasc010.p1																						FALSE	0.01043	4898	274	0.2962	8.40702	1	0.985658	coding	LjG1.1_chr2	30125354	30150468	25115	-		GO:0000126, GO:0000995, GO:0001026, GO:0006355, GO:0006359, GO:0006383, GO:0017025, GO:0070897	Transcription factor, putative;interpro_id=IPR011665 (Brf1%2C TBP-binding domain), IPR013763 (Cyclin-like);gene_ontology_id=GO:0000126, GO:0001026, GO:0006355, GO:0006359, GO:0006383, GO:0017025, GO:0070897;best_blast_hit_tair=AT3G09360.1 Cyclin/Brf1-like TBP-binding protein;best_blast_hit_sprot=sp|Q8CFK2|TF3B_MOUSE Transcription factor IIIB 90 kDa subunit;best_blast_hit_trembl_plants=tr|A0A1J7FQ67|A0A1J7FQ67_LUPAN Uncharacterized protein	Transcription factor, putative; TAIR: AT3G09360.1 Cyclin/Brf1-like TBP-binding protein; Swiss-Prot: sp|Q8CFK2|TF3B_MOUSE Transcription factor IIIB 90 kDa subunit; TrEMBL-Plants: tr|A0A1J7FQ67|A0A1J7FQ67_LUPAN Uncharacterized protein; Found in the gene: LotjaGi2g1v0094100
LotjaGi2g1v0094100.1.nasc010	LotjaGi2g1v0094100	LotjaGi2g1v0094100	LotjaGi2g1v0094100.1.nasc010.p3																						TRUE	0.97906	4898	274	0.2962	8.40702	1	0.985658	coding	LjG1.1_chr2	30125354	30150468	25115	-		GO:0000126, GO:0000995, GO:0001026, GO:0006355, GO:0006359, GO:0006383, GO:0017025, GO:0070897	Transcription factor, putative;interpro_id=IPR011665 (Brf1%2C TBP-binding domain), IPR013763 (Cyclin-like);gene_ontology_id=GO:0000126, GO:0001026, GO:0006355, GO:0006359, GO:0006383, GO:0017025, GO:0070897;best_blast_hit_tair=AT3G09360.1 Cyclin/Brf1-like TBP-binding protein;best_blast_hit_sprot=sp|Q8CFK2|TF3B_MOUSE Transcription factor IIIB 90 kDa subunit;best_blast_hit_trembl_plants=tr|A0A1J7FQ67|A0A1J7FQ67_LUPAN Uncharacterized protein	Transcription factor, putative; TAIR: AT3G09360.1 Cyclin/Brf1-like TBP-binding protein; Swiss-Prot: sp|Q8CFK2|TF3B_MOUSE Transcription factor IIIB 90 kDa subunit; TrEMBL-Plants: tr|A0A1J7FQ67|A0A1J7FQ67_LUPAN Uncharacterized protein; Found in the gene: LotjaGi2g1v0094100
LotjaGi2g1v0094100.1.nasc010	LotjaGi2g1v0094100	LotjaGi2g1v0094100	LotjaGi2g1v0094100.1.nasc010.p2																						FALSE	0.00311	4898	274	0.2962	8.40702	1	0.985658	coding	LjG1.1_chr2	30125354	30150468	25115	-		GO:0000126, GO:0000995, GO:0001026, GO:0006355, GO:0006359, GO:0006383, GO:0017025, GO:0070897	Transcription factor, putative;interpro_id=IPR011665 (Brf1%2C TBP-binding domain), IPR013763 (Cyclin-like);gene_ontology_id=GO:0000126, GO:0001026, GO:0006355, GO:0006359, GO:0006383, GO:0017025, GO:0070897;best_blast_hit_tair=AT3G09360.1 Cyclin/Brf1-like TBP-binding protein;best_blast_hit_sprot=sp|Q8CFK2|TF3B_MOUSE Transcription factor IIIB 90 kDa subunit;best_blast_hit_trembl_plants=tr|A0A1J7FQ67|A0A1J7FQ67_LUPAN Uncharacterized protein	Transcription factor, putative; TAIR: AT3G09360.1 Cyclin/Brf1-like TBP-binding protein; Swiss-Prot: sp|Q8CFK2|TF3B_MOUSE Transcription factor IIIB 90 kDa subunit; TrEMBL-Plants: tr|A0A1J7FQ67|A0A1J7FQ67_LUPAN Uncharacterized protein; Found in the gene: LotjaGi2g1v0094100
LotjaGi2g1v0094100.1.nasc011	LotjaGi2g1v0094100	LotjaGi2g1v0094100	LotjaGi2g1v0094100.1.nasc011.p1																						FALSE	0.01043	3801	328	0.3554	7.85865	1	0.999952	coding	LjG1.1_chr2	30125354	30150468	25115	-		GO:0000126, GO:0000995, GO:0001026, GO:0006355, GO:0006359, GO:0006383, GO:0017025, GO:0070897	Transcription factor, putative;interpro_id=IPR011665 (Brf1%2C TBP-binding domain), IPR013763 (Cyclin-like);gene_ontology_id=GO:0000126, GO:0001026, GO:0006355, GO:0006359, GO:0006383, GO:0017025, GO:0070897;best_blast_hit_tair=AT3G09360.1 Cyclin/Brf1-like TBP-binding protein;best_blast_hit_sprot=sp|Q8CFK2|TF3B_MOUSE Transcription factor IIIB 90 kDa subunit;best_blast_hit_trembl_plants=tr|A0A1J7FQ67|A0A1J7FQ67_LUPAN Uncharacterized protein	Transcription factor, putative; TAIR: AT3G09360.1 Cyclin/Brf1-like TBP-binding protein; Swiss-Prot: sp|Q8CFK2|TF3B_MOUSE Transcription factor IIIB 90 kDa subunit; TrEMBL-Plants: tr|A0A1J7FQ67|A0A1J7FQ67_LUPAN Uncharacterized protein; Found in the gene: LotjaGi2g1v0094100
LotjaGi2g1v0094100.1.nasc011	LotjaGi2g1v0094100	LotjaGi2g1v0094100	LotjaGi2g1v0094100.1.nasc011.p2																						FALSE	0.00311	3801	328	0.3554	7.85865	1	0.999952	coding	LjG1.1_chr2	30125354	30150468	25115	-		GO:0000126, GO:0000995, GO:0001026, GO:0006355, GO:0006359, GO:0006383, GO:0017025, GO:0070897	Transcription factor, putative;interpro_id=IPR011665 (Brf1%2C TBP-binding domain), IPR013763 (Cyclin-like);gene_ontology_id=GO:0000126, GO:0001026, GO:0006355, GO:0006359, GO:0006383, GO:0017025, GO:0070897;best_blast_hit_tair=AT3G09360.1 Cyclin/Brf1-like TBP-binding protein;best_blast_hit_sprot=sp|Q8CFK2|TF3B_MOUSE Transcription factor IIIB 90 kDa subunit;best_blast_hit_trembl_plants=tr|A0A1J7FQ67|A0A1J7FQ67_LUPAN Uncharacterized protein	Transcription factor, putative; TAIR: AT3G09360.1 Cyclin/Brf1-like TBP-binding protein; Swiss-Prot: sp|Q8CFK2|TF3B_MOUSE Transcription factor IIIB 90 kDa subunit; TrEMBL-Plants: tr|A0A1J7FQ67|A0A1J7FQ67_LUPAN Uncharacterized protein; Found in the gene: LotjaGi2g1v0094100
LotjaGi2g1v0094100.1.nasc011	LotjaGi2g1v0094100	LotjaGi2g1v0094100	LotjaGi2g1v0094100.1.nasc011.p3																						TRUE	0.98	3801	328	0.3554	7.85865	1	0.999952	coding	LjG1.1_chr2	30125354	30150468	25115	-		GO:0000126, GO:0000995, GO:0001026, GO:0006355, GO:0006359, GO:0006383, GO:0017025, GO:0070897	Transcription factor, putative;interpro_id=IPR011665 (Brf1%2C TBP-binding domain), IPR013763 (Cyclin-like);gene_ontology_id=GO:0000126, GO:0001026, GO:0006355, GO:0006359, GO:0006383, GO:0017025, GO:0070897;best_blast_hit_tair=AT3G09360.1 Cyclin/Brf1-like TBP-binding protein;best_blast_hit_sprot=sp|Q8CFK2|TF3B_MOUSE Transcription factor IIIB 90 kDa subunit;best_blast_hit_trembl_plants=tr|A0A1J7FQ67|A0A1J7FQ67_LUPAN Uncharacterized protein	Transcription factor, putative; TAIR: AT3G09360.1 Cyclin/Brf1-like TBP-binding protein; Swiss-Prot: sp|Q8CFK2|TF3B_MOUSE Transcription factor IIIB 90 kDa subunit; TrEMBL-Plants: tr|A0A1J7FQ67|A0A1J7FQ67_LUPAN Uncharacterized protein; Found in the gene: LotjaGi2g1v0094100
LotjaGi2g1v0094100.1.nasc012	LotjaGi2g1v0094100	LotjaGi2g1v0094100	LotjaGi2g1v0094100.1.nasc012.p3																						TRUE	0.99075	4387	387	0.3554	7.05624	1	0.999999	coding	LjG1.1_chr2	30125354	30150468	25115	-		GO:0000126, GO:0000995, GO:0001026, GO:0006355, GO:0006359, GO:0006383, GO:0017025, GO:0070897	Transcription factor, putative;interpro_id=IPR011665 (Brf1%2C TBP-binding domain), IPR013763 (Cyclin-like);gene_ontology_id=GO:0000126, GO:0001026, GO:0006355, GO:0006359, GO:0006383, GO:0017025, GO:0070897;best_blast_hit_tair=AT3G09360.1 Cyclin/Brf1-like TBP-binding protein;best_blast_hit_sprot=sp|Q8CFK2|TF3B_MOUSE Transcription factor IIIB 90 kDa subunit;best_blast_hit_trembl_plants=tr|A0A1J7FQ67|A0A1J7FQ67_LUPAN Uncharacterized protein	Transcription factor, putative; TAIR: AT3G09360.1 Cyclin/Brf1-like TBP-binding protein; Swiss-Prot: sp|Q8CFK2|TF3B_MOUSE Transcription factor IIIB 90 kDa subunit; TrEMBL-Plants: tr|A0A1J7FQ67|A0A1J7FQ67_LUPAN Uncharacterized protein; Found in the gene: LotjaGi2g1v0094100
LotjaGi2g1v0094100.1.nasc012	LotjaGi2g1v0094100	LotjaGi2g1v0094100	LotjaGi2g1v0094100.1.nasc012.p1																						FALSE	0.01043	4387	387	0.3554	7.05624	1	0.999999	coding	LjG1.1_chr2	30125354	30150468	25115	-		GO:0000126, GO:0000995, GO:0001026, GO:0006355, GO:0006359, GO:0006383, GO:0017025, GO:0070897	Transcription factor, putative;interpro_id=IPR011665 (Brf1%2C TBP-binding domain), IPR013763 (Cyclin-like);gene_ontology_id=GO:0000126, GO:0001026, GO:0006355, GO:0006359, GO:0006383, GO:0017025, GO:0070897;best_blast_hit_tair=AT3G09360.1 Cyclin/Brf1-like TBP-binding protein;best_blast_hit_sprot=sp|Q8CFK2|TF3B_MOUSE Transcription factor IIIB 90 kDa subunit;best_blast_hit_trembl_plants=tr|A0A1J7FQ67|A0A1J7FQ67_LUPAN Uncharacterized protein	Transcription factor, putative; TAIR: AT3G09360.1 Cyclin/Brf1-like TBP-binding protein; Swiss-Prot: sp|Q8CFK2|TF3B_MOUSE Transcription factor IIIB 90 kDa subunit; TrEMBL-Plants: tr|A0A1J7FQ67|A0A1J7FQ67_LUPAN Uncharacterized protein; Found in the gene: LotjaGi2g1v0094100
LotjaGi2g1v0094100.1.nasc012	LotjaGi2g1v0094100	LotjaGi2g1v0094100	LotjaGi2g1v0094100.1.nasc012.p2																						FALSE	0.00311	4387	387	0.3554	7.05624	1	0.999999	coding	LjG1.1_chr2	30125354	30150468	25115	-		GO:0000126, GO:0000995, GO:0001026, GO:0006355, GO:0006359, GO:0006383, GO:0017025, GO:0070897	Transcription factor, putative;interpro_id=IPR011665 (Brf1%2C TBP-binding domain), IPR013763 (Cyclin-like);gene_ontology_id=GO:0000126, GO:0001026, GO:0006355, GO:0006359, GO:0006383, GO:0017025, GO:0070897;best_blast_hit_tair=AT3G09360.1 Cyclin/Brf1-like TBP-binding protein;best_blast_hit_sprot=sp|Q8CFK2|TF3B_MOUSE Transcription factor IIIB 90 kDa subunit;best_blast_hit_trembl_plants=tr|A0A1J7FQ67|A0A1J7FQ67_LUPAN Uncharacterized protein	Transcription factor, putative; TAIR: AT3G09360.1 Cyclin/Brf1-like TBP-binding protein; Swiss-Prot: sp|Q8CFK2|TF3B_MOUSE Transcription factor IIIB 90 kDa subunit; TrEMBL-Plants: tr|A0A1J7FQ67|A0A1J7FQ67_LUPAN Uncharacterized protein; Found in the gene: LotjaGi2g1v0094100
LotjaGi2g1v0094100.1.nasc013	LotjaGi2g1v0094100	LotjaGi2g1v0094100	LotjaGi2g1v0094100.1.nasc013.p2																						FALSE	0.00311	3990	391	0.3554	7.06602	1	0.999999	coding	LjG1.1_chr2	30125354	30150468	25115	-		GO:0000126, GO:0000995, GO:0001026, GO:0006355, GO:0006359, GO:0006383, GO:0017025, GO:0070897	Transcription factor, putative;interpro_id=IPR011665 (Brf1%2C TBP-binding domain), IPR013763 (Cyclin-like);gene_ontology_id=GO:0000126, GO:0001026, GO:0006355, GO:0006359, GO:0006383, GO:0017025, GO:0070897;best_blast_hit_tair=AT3G09360.1 Cyclin/Brf1-like TBP-binding protein;best_blast_hit_sprot=sp|Q8CFK2|TF3B_MOUSE Transcription factor IIIB 90 kDa subunit;best_blast_hit_trembl_plants=tr|A0A1J7FQ67|A0A1J7FQ67_LUPAN Uncharacterized protein	Transcription factor, putative; TAIR: AT3G09360.1 Cyclin/Brf1-like TBP-binding protein; Swiss-Prot: sp|Q8CFK2|TF3B_MOUSE Transcription factor IIIB 90 kDa subunit; TrEMBL-Plants: tr|A0A1J7FQ67|A0A1J7FQ67_LUPAN Uncharacterized protein; Found in the gene: LotjaGi2g1v0094100
LotjaGi2g1v0094100.1.nasc013	LotjaGi2g1v0094100	LotjaGi2g1v0094100	LotjaGi2g1v0094100.1.nasc013.p1																						FALSE	0.01043	3990	391	0.3554	7.06602	1	0.999999	coding	LjG1.1_chr2	30125354	30150468	25115	-		GO:0000126, GO:0000995, GO:0001026, GO:0006355, GO:0006359, GO:0006383, GO:0017025, GO:0070897	Transcription factor, putative;interpro_id=IPR011665 (Brf1%2C TBP-binding domain), IPR013763 (Cyclin-like);gene_ontology_id=GO:0000126, GO:0001026, GO:0006355, GO:0006359, GO:0006383, GO:0017025, GO:0070897;best_blast_hit_tair=AT3G09360.1 Cyclin/Brf1-like TBP-binding protein;best_blast_hit_sprot=sp|Q8CFK2|TF3B_MOUSE Transcription factor IIIB 90 kDa subunit;best_blast_hit_trembl_plants=tr|A0A1J7FQ67|A0A1J7FQ67_LUPAN Uncharacterized protein	Transcription factor, putative; TAIR: AT3G09360.1 Cyclin/Brf1-like TBP-binding protein; Swiss-Prot: sp|Q8CFK2|TF3B_MOUSE Transcription factor IIIB 90 kDa subunit; TrEMBL-Plants: tr|A0A1J7FQ67|A0A1J7FQ67_LUPAN Uncharacterized protein; Found in the gene: LotjaGi2g1v0094100
LotjaGi2g1v0094100.1.nasc013	LotjaGi2g1v0094100	LotjaGi2g1v0094100	LotjaGi2g1v0094100.1.nasc013.p3																						TRUE	0.99067	3990	391	0.3554	7.06602	1	0.999999	coding	LjG1.1_chr2	30125354	30150468	25115	-		GO:0000126, GO:0000995, GO:0001026, GO:0006355, GO:0006359, GO:0006383, GO:0017025, GO:0070897	Transcription factor, putative;interpro_id=IPR011665 (Brf1%2C TBP-binding domain), IPR013763 (Cyclin-like);gene_ontology_id=GO:0000126, GO:0001026, GO:0006355, GO:0006359, GO:0006383, GO:0017025, GO:0070897;best_blast_hit_tair=AT3G09360.1 Cyclin/Brf1-like TBP-binding protein;best_blast_hit_sprot=sp|Q8CFK2|TF3B_MOUSE Transcription factor IIIB 90 kDa subunit;best_blast_hit_trembl_plants=tr|A0A1J7FQ67|A0A1J7FQ67_LUPAN Uncharacterized protein	Transcription factor, putative; TAIR: AT3G09360.1 Cyclin/Brf1-like TBP-binding protein; Swiss-Prot: sp|Q8CFK2|TF3B_MOUSE Transcription factor IIIB 90 kDa subunit; TrEMBL-Plants: tr|A0A1J7FQ67|A0A1J7FQ67_LUPAN Uncharacterized protein; Found in the gene: LotjaGi2g1v0094100
LotjaGi2g1v0094100.1.nasc014	LotjaGi2g1v0094100	LotjaGi2g1v0094100	LotjaGi2g1v0094100.1.nasc014.p2																						FALSE	0.00311	4837	433	0.37795	5.44167	1	1	coding	LjG1.1_chr2	30125354	30150468	25115	-		GO:0000126, GO:0000995, GO:0001026, GO:0006355, GO:0006359, GO:0006383, GO:0017025, GO:0070897	Transcription factor, putative;interpro_id=IPR011665 (Brf1%2C TBP-binding domain), IPR013763 (Cyclin-like);gene_ontology_id=GO:0000126, GO:0001026, GO:0006355, GO:0006359, GO:0006383, GO:0017025, GO:0070897;best_blast_hit_tair=AT3G09360.1 Cyclin/Brf1-like TBP-binding protein;best_blast_hit_sprot=sp|Q8CFK2|TF3B_MOUSE Transcription factor IIIB 90 kDa subunit;best_blast_hit_trembl_plants=tr|A0A1J7FQ67|A0A1J7FQ67_LUPAN Uncharacterized protein	Transcription factor, putative; TAIR: AT3G09360.1 Cyclin/Brf1-like TBP-binding protein; Swiss-Prot: sp|Q8CFK2|TF3B_MOUSE Transcription factor IIIB 90 kDa subunit; TrEMBL-Plants: tr|A0A1J7FQ67|A0A1J7FQ67_LUPAN Uncharacterized protein; Found in the gene: LotjaGi2g1v0094100
LotjaGi2g1v0094100.1.nasc014	LotjaGi2g1v0094100	LotjaGi2g1v0094100	LotjaGi2g1v0094100.1.nasc014.p1																						FALSE	0.01043	4837	433	0.37795	5.44167	1	1	coding	LjG1.1_chr2	30125354	30150468	25115	-		GO:0000126, GO:0000995, GO:0001026, GO:0006355, GO:0006359, GO:0006383, GO:0017025, GO:0070897	Transcription factor, putative;interpro_id=IPR011665 (Brf1%2C TBP-binding domain), IPR013763 (Cyclin-like);gene_ontology_id=GO:0000126, GO:0001026, GO:0006355, GO:0006359, GO:0006383, GO:0017025, GO:0070897;best_blast_hit_tair=AT3G09360.1 Cyclin/Brf1-like TBP-binding protein;best_blast_hit_sprot=sp|Q8CFK2|TF3B_MOUSE Transcription factor IIIB 90 kDa subunit;best_blast_hit_trembl_plants=tr|A0A1J7FQ67|A0A1J7FQ67_LUPAN Uncharacterized protein	Transcription factor, putative; TAIR: AT3G09360.1 Cyclin/Brf1-like TBP-binding protein; Swiss-Prot: sp|Q8CFK2|TF3B_MOUSE Transcription factor IIIB 90 kDa subunit; TrEMBL-Plants: tr|A0A1J7FQ67|A0A1J7FQ67_LUPAN Uncharacterized protein; Found in the gene: LotjaGi2g1v0094100
LotjaGi2g1v0094100.1.nasc014	LotjaGi2g1v0094100	LotjaGi2g1v0094100	LotjaGi2g1v0094100.1.nasc014.p3																						TRUE	0.99206	4837	433	0.37795	5.44167	1	1	coding	LjG1.1_chr2	30125354	30150468	25115	-		GO:0000126, GO:0000995, GO:0001026, GO:0006355, GO:0006359, GO:0006383, GO:0017025, GO:0070897	Transcription factor, putative;interpro_id=IPR011665 (Brf1%2C TBP-binding domain), IPR013763 (Cyclin-like);gene_ontology_id=GO:0000126, GO:0001026, GO:0006355, GO:0006359, GO:0006383, GO:0017025, GO:0070897;best_blast_hit_tair=AT3G09360.1 Cyclin/Brf1-like TBP-binding protein;best_blast_hit_sprot=sp|Q8CFK2|TF3B_MOUSE Transcription factor IIIB 90 kDa subunit;best_blast_hit_trembl_plants=tr|A0A1J7FQ67|A0A1J7FQ67_LUPAN Uncharacterized protein	Transcription factor, putative; TAIR: AT3G09360.1 Cyclin/Brf1-like TBP-binding protein; Swiss-Prot: sp|Q8CFK2|TF3B_MOUSE Transcription factor IIIB 90 kDa subunit; TrEMBL-Plants: tr|A0A1J7FQ67|A0A1J7FQ67_LUPAN Uncharacterized protein; Found in the gene: LotjaGi2g1v0094100
LotjaGi2g1v0094100.1.nasc015	LotjaGi2g1v0094100	LotjaGi2g1v0094100	LotjaGi2g1v0094100.1.nasc015.p1																						FALSE	0.01043	4272	485	0.3554	5.52756	1	1	coding	LjG1.1_chr2	30125354	30150468	25115	-		GO:0000126, GO:0000995, GO:0001026, GO:0006355, GO:0006359, GO:0006383, GO:0017025, GO:0070897	Transcription factor, putative;interpro_id=IPR011665 (Brf1%2C TBP-binding domain), IPR013763 (Cyclin-like);gene_ontology_id=GO:0000126, GO:0001026, GO:0006355, GO:0006359, GO:0006383, GO:0017025, GO:0070897;best_blast_hit_tair=AT3G09360.1 Cyclin/Brf1-like TBP-binding protein;best_blast_hit_sprot=sp|Q8CFK2|TF3B_MOUSE Transcription factor IIIB 90 kDa subunit;best_blast_hit_trembl_plants=tr|A0A1J7FQ67|A0A1J7FQ67_LUPAN Uncharacterized protein	Transcription factor, putative; TAIR: AT3G09360.1 Cyclin/Brf1-like TBP-binding protein; Swiss-Prot: sp|Q8CFK2|TF3B_MOUSE Transcription factor IIIB 90 kDa subunit; TrEMBL-Plants: tr|A0A1J7FQ67|A0A1J7FQ67_LUPAN Uncharacterized protein; Found in the gene: LotjaGi2g1v0094100
LotjaGi2g1v0094100.1.nasc015	LotjaGi2g1v0094100	LotjaGi2g1v0094100	LotjaGi2g1v0094100.1.nasc015.p3																						TRUE	0.99196	4272	485	0.3554	5.52756	1	1	coding	LjG1.1_chr2	30125354	30150468	25115	-		GO:0000126, GO:0000995, GO:0001026, GO:0006355, GO:0006359, GO:0006383, GO:0017025, GO:0070897	Transcription factor, putative;interpro_id=IPR011665 (Brf1%2C TBP-binding domain), IPR013763 (Cyclin-like);gene_ontology_id=GO:0000126, GO:0001026, GO:0006355, GO:0006359, GO:0006383, GO:0017025, GO:0070897;best_blast_hit_tair=AT3G09360.1 Cyclin/Brf1-like TBP-binding protein;best_blast_hit_sprot=sp|Q8CFK2|TF3B_MOUSE Transcription factor IIIB 90 kDa subunit;best_blast_hit_trembl_plants=tr|A0A1J7FQ67|A0A1J7FQ67_LUPAN Uncharacterized protein	Transcription factor, putative; TAIR: AT3G09360.1 Cyclin/Brf1-like TBP-binding protein; Swiss-Prot: sp|Q8CFK2|TF3B_MOUSE Transcription factor IIIB 90 kDa subunit; TrEMBL-Plants: tr|A0A1J7FQ67|A0A1J7FQ67_LUPAN Uncharacterized protein; Found in the gene: LotjaGi2g1v0094100
LotjaGi2g1v0094100.1.nasc015	LotjaGi2g1v0094100	LotjaGi2g1v0094100	LotjaGi2g1v0094100.1.nasc015.p2																						FALSE	0.00311	4272	485	0.3554	5.52756	1	1	coding	LjG1.1_chr2	30125354	30150468	25115	-		GO:0000126, GO:0000995, GO:0001026, GO:0006355, GO:0006359, GO:0006383, GO:0017025, GO:0070897	Transcription factor, putative;interpro_id=IPR011665 (Brf1%2C TBP-binding domain), IPR013763 (Cyclin-like);gene_ontology_id=GO:0000126, GO:0001026, GO:0006355, GO:0006359, GO:0006383, GO:0017025, GO:0070897;best_blast_hit_tair=AT3G09360.1 Cyclin/Brf1-like TBP-binding protein;best_blast_hit_sprot=sp|Q8CFK2|TF3B_MOUSE Transcription factor IIIB 90 kDa subunit;best_blast_hit_trembl_plants=tr|A0A1J7FQ67|A0A1J7FQ67_LUPAN Uncharacterized protein	Transcription factor, putative; TAIR: AT3G09360.1 Cyclin/Brf1-like TBP-binding protein; Swiss-Prot: sp|Q8CFK2|TF3B_MOUSE Transcription factor IIIB 90 kDa subunit; TrEMBL-Plants: tr|A0A1J7FQ67|A0A1J7FQ67_LUPAN Uncharacterized protein; Found in the gene: LotjaGi2g1v0094100
LotjaGi2g1v0094100.1.nasc016	LotjaGi2g1v0094100	LotjaGi2g1v0094100	LotjaGi2g1v0094100.1.nasc016.p3																						TRUE	0.99539	5414	516	0.36188	5.8296	1	1	coding	LjG1.1_chr2	30125354	30150468	25115	-		GO:0000126, GO:0000995, GO:0001026, GO:0006355, GO:0006359, GO:0006383, GO:0017025, GO:0070897	Transcription factor, putative;interpro_id=IPR011665 (Brf1%2C TBP-binding domain), IPR013763 (Cyclin-like);gene_ontology_id=GO:0000126, GO:0001026, GO:0006355, GO:0006359, GO:0006383, GO:0017025, GO:0070897;best_blast_hit_tair=AT3G09360.1 Cyclin/Brf1-like TBP-binding protein;best_blast_hit_sprot=sp|Q8CFK2|TF3B_MOUSE Transcription factor IIIB 90 kDa subunit;best_blast_hit_trembl_plants=tr|A0A1J7FQ67|A0A1J7FQ67_LUPAN Uncharacterized protein	Transcription factor, putative; TAIR: AT3G09360.1 Cyclin/Brf1-like TBP-binding protein; Swiss-Prot: sp|Q8CFK2|TF3B_MOUSE Transcription factor IIIB 90 kDa subunit; TrEMBL-Plants: tr|A0A1J7FQ67|A0A1J7FQ67_LUPAN Uncharacterized protein; Found in the gene: LotjaGi2g1v0094100
LotjaGi2g1v0094100.1.nasc016	LotjaGi2g1v0094100	LotjaGi2g1v0094100	LotjaGi2g1v0094100.1.nasc016.p2																						FALSE	0.00311	5414	516	0.36188	5.8296	1	1	coding	LjG1.1_chr2	30125354	30150468	25115	-		GO:0000126, GO:0000995, GO:0001026, GO:0006355, GO:0006359, GO:0006383, GO:0017025, GO:0070897	Transcription factor, putative;interpro_id=IPR011665 (Brf1%2C TBP-binding domain), IPR013763 (Cyclin-like);gene_ontology_id=GO:0000126, GO:0001026, GO:0006355, GO:0006359, GO:0006383, GO:0017025, GO:0070897;best_blast_hit_tair=AT3G09360.1 Cyclin/Brf1-like TBP-binding protein;best_blast_hit_sprot=sp|Q8CFK2|TF3B_MOUSE Transcription factor IIIB 90 kDa subunit;best_blast_hit_trembl_plants=tr|A0A1J7FQ67|A0A1J7FQ67_LUPAN Uncharacterized protein	Transcription factor, putative; TAIR: AT3G09360.1 Cyclin/Brf1-like TBP-binding protein; Swiss-Prot: sp|Q8CFK2|TF3B_MOUSE Transcription factor IIIB 90 kDa subunit; TrEMBL-Plants: tr|A0A1J7FQ67|A0A1J7FQ67_LUPAN Uncharacterized protein; Found in the gene: LotjaGi2g1v0094100
LotjaGi2g1v0094100.1.nasc016	LotjaGi2g1v0094100	LotjaGi2g1v0094100	LotjaGi2g1v0094100.1.nasc016.p1																						FALSE	0.01043	5414	516	0.36188	5.8296	1	1	coding	LjG1.1_chr2	30125354	30150468	25115	-		GO:0000126, GO:0000995, GO:0001026, GO:0006355, GO:0006359, GO:0006383, GO:0017025, GO:0070897	Transcription factor, putative;interpro_id=IPR011665 (Brf1%2C TBP-binding domain), IPR013763 (Cyclin-like);gene_ontology_id=GO:0000126, GO:0001026, GO:0006355, GO:0006359, GO:0006383, GO:0017025, GO:0070897;best_blast_hit_tair=AT3G09360.1 Cyclin/Brf1-like TBP-binding protein;best_blast_hit_sprot=sp|Q8CFK2|TF3B_MOUSE Transcription factor IIIB 90 kDa subunit;best_blast_hit_trembl_plants=tr|A0A1J7FQ67|A0A1J7FQ67_LUPAN Uncharacterized protein	Transcription factor, putative; TAIR: AT3G09360.1 Cyclin/Brf1-like TBP-binding protein; Swiss-Prot: sp|Q8CFK2|TF3B_MOUSE Transcription factor IIIB 90 kDa subunit; TrEMBL-Plants: tr|A0A1J7FQ67|A0A1J7FQ67_LUPAN Uncharacterized protein; Found in the gene: LotjaGi2g1v0094100
LotjaGi2g1v0094100.1.nasc017	LotjaGi2g1v0094100	LotjaGi2g1v0094100	LotjaGi2g1v0094100.1.nasc017.p2																						FALSE	0.01043	10062	584	0.40277	9.22273	1	1	coding	LjG1.1_chr2	30125354	30150468	25115	-		GO:0000126, GO:0000995, GO:0001026, GO:0006355, GO:0006359, GO:0006383, GO:0017025, GO:0070897	Transcription factor, putative;interpro_id=IPR011665 (Brf1%2C TBP-binding domain), IPR013763 (Cyclin-like);gene_ontology_id=GO:0000126, GO:0001026, GO:0006355, GO:0006359, GO:0006383, GO:0017025, GO:0070897;best_blast_hit_tair=AT3G09360.1 Cyclin/Brf1-like TBP-binding protein;best_blast_hit_sprot=sp|Q8CFK2|TF3B_MOUSE Transcription factor IIIB 90 kDa subunit;best_blast_hit_trembl_plants=tr|A0A1J7FQ67|A0A1J7FQ67_LUPAN Uncharacterized protein	Transcription factor, putative; TAIR: AT3G09360.1 Cyclin/Brf1-like TBP-binding protein; Swiss-Prot: sp|Q8CFK2|TF3B_MOUSE Transcription factor IIIB 90 kDa subunit; TrEMBL-Plants: tr|A0A1J7FQ67|A0A1J7FQ67_LUPAN Uncharacterized protein; Found in the gene: LotjaGi2g1v0094100
LotjaGi2g1v0094100.1.nasc017	LotjaGi2g1v0094100	LotjaGi2g1v0094100	LotjaGi2g1v0094100.1.nasc017.p4																						TRUE	0.99629	10062	584	0.40277	9.22273	1	1	coding	LjG1.1_chr2	30125354	30150468	25115	-		GO:0000126, GO:0000995, GO:0001026, GO:0006355, GO:0006359, GO:0006383, GO:0017025, GO:0070897	Transcription factor, putative;interpro_id=IPR011665 (Brf1%2C TBP-binding domain), IPR013763 (Cyclin-like);gene_ontology_id=GO:0000126, GO:0001026, GO:0006355, GO:0006359, GO:0006383, GO:0017025, GO:0070897;best_blast_hit_tair=AT3G09360.1 Cyclin/Brf1-like TBP-binding protein;best_blast_hit_sprot=sp|Q8CFK2|TF3B_MOUSE Transcription factor IIIB 90 kDa subunit;best_blast_hit_trembl_plants=tr|A0A1J7FQ67|A0A1J7FQ67_LUPAN Uncharacterized protein	Transcription factor, putative; TAIR: AT3G09360.1 Cyclin/Brf1-like TBP-binding protein; Swiss-Prot: sp|Q8CFK2|TF3B_MOUSE Transcription factor IIIB 90 kDa subunit; TrEMBL-Plants: tr|A0A1J7FQ67|A0A1J7FQ67_LUPAN Uncharacterized protein; Found in the gene: LotjaGi2g1v0094100
LotjaGi2g1v0094100.1.nasc017	LotjaGi2g1v0094100	LotjaGi2g1v0094100	LotjaGi2g1v0094100.1.nasc017.p6																						TRUE	0.99174	10062	584	0.40277	9.22273	1	1	coding	LjG1.1_chr2	30125354	30150468	25115	-		GO:0000126, GO:0000995, GO:0001026, GO:0006355, GO:0006359, GO:0006383, GO:0017025, GO:0070897	Transcription factor, putative;interpro_id=IPR011665 (Brf1%2C TBP-binding domain), IPR013763 (Cyclin-like);gene_ontology_id=GO:0000126, GO:0001026, GO:0006355, GO:0006359, GO:0006383, GO:0017025, GO:0070897;best_blast_hit_tair=AT3G09360.1 Cyclin/Brf1-like TBP-binding protein;best_blast_hit_sprot=sp|Q8CFK2|TF3B_MOUSE Transcription factor IIIB 90 kDa subunit;best_blast_hit_trembl_plants=tr|A0A1J7FQ67|A0A1J7FQ67_LUPAN Uncharacterized protein	Transcription factor, putative; TAIR: AT3G09360.1 Cyclin/Brf1-like TBP-binding protein; Swiss-Prot: sp|Q8CFK2|TF3B_MOUSE Transcription factor IIIB 90 kDa subunit; TrEMBL-Plants: tr|A0A1J7FQ67|A0A1J7FQ67_LUPAN Uncharacterized protein; Found in the gene: LotjaGi2g1v0094100
LotjaGi2g1v0094100.1.nasc017	LotjaGi2g1v0094100	LotjaGi2g1v0094100	LotjaGi2g1v0094100.1.nasc017.p1																						TRUE	0.99374	10062	584	0.40277	9.22273	1	1	coding	LjG1.1_chr2	30125354	30150468	25115	-		GO:0000126, GO:0000995, GO:0001026, GO:0006355, GO:0006359, GO:0006383, GO:0017025, GO:0070897	Transcription factor, putative;interpro_id=IPR011665 (Brf1%2C TBP-binding domain), IPR013763 (Cyclin-like);gene_ontology_id=GO:0000126, GO:0001026, GO:0006355, GO:0006359, GO:0006383, GO:0017025, GO:0070897;best_blast_hit_tair=AT3G09360.1 Cyclin/Brf1-like TBP-binding protein;best_blast_hit_sprot=sp|Q8CFK2|TF3B_MOUSE Transcription factor IIIB 90 kDa subunit;best_blast_hit_trembl_plants=tr|A0A1J7FQ67|A0A1J7FQ67_LUPAN Uncharacterized protein	Transcription factor, putative; TAIR: AT3G09360.1 Cyclin/Brf1-like TBP-binding protein; Swiss-Prot: sp|Q8CFK2|TF3B_MOUSE Transcription factor IIIB 90 kDa subunit; TrEMBL-Plants: tr|A0A1J7FQ67|A0A1J7FQ67_LUPAN Uncharacterized protein; Found in the gene: LotjaGi2g1v0094100
LotjaGi2g1v0094100.1.nasc017	LotjaGi2g1v0094100	LotjaGi2g1v0094100	LotjaGi2g1v0094100.1.nasc017.p5																						TRUE	0.99433	10062	584	0.40277	9.22273	1	1	coding	LjG1.1_chr2	30125354	30150468	25115	-		GO:0000126, GO:0000995, GO:0001026, GO:0006355, GO:0006359, GO:0006383, GO:0017025, GO:0070897	Transcription factor, putative;interpro_id=IPR011665 (Brf1%2C TBP-binding domain), IPR013763 (Cyclin-like);gene_ontology_id=GO:0000126, GO:0001026, GO:0006355, GO:0006359, GO:0006383, GO:0017025, GO:0070897;best_blast_hit_tair=AT3G09360.1 Cyclin/Brf1-like TBP-binding protein;best_blast_hit_sprot=sp|Q8CFK2|TF3B_MOUSE Transcription factor IIIB 90 kDa subunit;best_blast_hit_trembl_plants=tr|A0A1J7FQ67|A0A1J7FQ67_LUPAN Uncharacterized protein	Transcription factor, putative; TAIR: AT3G09360.1 Cyclin/Brf1-like TBP-binding protein; Swiss-Prot: sp|Q8CFK2|TF3B_MOUSE Transcription factor IIIB 90 kDa subunit; TrEMBL-Plants: tr|A0A1J7FQ67|A0A1J7FQ67_LUPAN Uncharacterized protein; Found in the gene: LotjaGi2g1v0094100
LotjaGi2g1v0094100.1.nasc017	LotjaGi2g1v0094100	LotjaGi2g1v0094100	LotjaGi2g1v0094100.1.nasc017.p3																						FALSE	0.00311	10062	584	0.40277	9.22273	1	1	coding	LjG1.1_chr2	30125354	30150468	25115	-		GO:0000126, GO:0000995, GO:0001026, GO:0006355, GO:0006359, GO:0006383, GO:0017025, GO:0070897	Transcription factor, putative;interpro_id=IPR011665 (Brf1%2C TBP-binding domain), IPR013763 (Cyclin-like);gene_ontology_id=GO:0000126, GO:0001026, GO:0006355, GO:0006359, GO:0006383, GO:0017025, GO:0070897;best_blast_hit_tair=AT3G09360.1 Cyclin/Brf1-like TBP-binding protein;best_blast_hit_sprot=sp|Q8CFK2|TF3B_MOUSE Transcription factor IIIB 90 kDa subunit;best_blast_hit_trembl_plants=tr|A0A1J7FQ67|A0A1J7FQ67_LUPAN Uncharacterized protein	Transcription factor, putative; TAIR: AT3G09360.1 Cyclin/Brf1-like TBP-binding protein; Swiss-Prot: sp|Q8CFK2|TF3B_MOUSE Transcription factor IIIB 90 kDa subunit; TrEMBL-Plants: tr|A0A1J7FQ67|A0A1J7FQ67_LUPAN Uncharacterized protein; Found in the gene: LotjaGi2g1v0094100
LotjaGi2g1v0094100.1.nasc017	LotjaGi2g1v0094100	LotjaGi2g1v0094100	LotjaGi2g1v0094100.1.nasc017.p7																						TRUE	0.99596	10062	584	0.40277	9.22273	1	1	coding	LjG1.1_chr2	30125354	30150468	25115	-		GO:0000126, GO:0000995, GO:0001026, GO:0006355, GO:0006359, GO:0006383, GO:0017025, GO:0070897	Transcription factor, putative;interpro_id=IPR011665 (Brf1%2C TBP-binding domain), IPR013763 (Cyclin-like);gene_ontology_id=GO:0000126, GO:0001026, GO:0006355, GO:0006359, GO:0006383, GO:0017025, GO:0070897;best_blast_hit_tair=AT3G09360.1 Cyclin/Brf1-like TBP-binding protein;best_blast_hit_sprot=sp|Q8CFK2|TF3B_MOUSE Transcription factor IIIB 90 kDa subunit;best_blast_hit_trembl_plants=tr|A0A1J7FQ67|A0A1J7FQ67_LUPAN Uncharacterized protein	Transcription factor, putative; TAIR: AT3G09360.1 Cyclin/Brf1-like TBP-binding protein; Swiss-Prot: sp|Q8CFK2|TF3B_MOUSE Transcription factor IIIB 90 kDa subunit; TrEMBL-Plants: tr|A0A1J7FQ67|A0A1J7FQ67_LUPAN Uncharacterized protein; Found in the gene: LotjaGi2g1v0094100
LotjaGi2g1v0094100.1.nasc018	LotjaGi2g1v0094100	LotjaGi2g1v0094100	LotjaGi2g1v0094100.1.nasc018.p2																						FALSE	0.00311	5032	580	0.37795	5.85984	1	1	coding	LjG1.1_chr2	30125354	30150468	25115	-		GO:0000126, GO:0000995, GO:0001026, GO:0006355, GO:0006359, GO:0006383, GO:0017025, GO:0070897	Transcription factor, putative;interpro_id=IPR011665 (Brf1%2C TBP-binding domain), IPR013763 (Cyclin-like);gene_ontology_id=GO:0000126, GO:0001026, GO:0006355, GO:0006359, GO:0006383, GO:0017025, GO:0070897;best_blast_hit_tair=AT3G09360.1 Cyclin/Brf1-like TBP-binding protein;best_blast_hit_sprot=sp|Q8CFK2|TF3B_MOUSE Transcription factor IIIB 90 kDa subunit;best_blast_hit_trembl_plants=tr|A0A1J7FQ67|A0A1J7FQ67_LUPAN Uncharacterized protein	Transcription factor, putative; TAIR: AT3G09360.1 Cyclin/Brf1-like TBP-binding protein; Swiss-Prot: sp|Q8CFK2|TF3B_MOUSE Transcription factor IIIB 90 kDa subunit; TrEMBL-Plants: tr|A0A1J7FQ67|A0A1J7FQ67_LUPAN Uncharacterized protein; Found in the gene: LotjaGi2g1v0094100
LotjaGi2g1v0094100.1.nasc018	LotjaGi2g1v0094100	LotjaGi2g1v0094100	LotjaGi2g1v0094100.1.nasc018.p3																						TRUE	0.99685	5032	580	0.37795	5.85984	1	1	coding	LjG1.1_chr2	30125354	30150468	25115	-		GO:0000126, GO:0000995, GO:0001026, GO:0006355, GO:0006359, GO:0006383, GO:0017025, GO:0070897	Transcription factor, putative;interpro_id=IPR011665 (Brf1%2C TBP-binding domain), IPR013763 (Cyclin-like);gene_ontology_id=GO:0000126, GO:0001026, GO:0006355, GO:0006359, GO:0006383, GO:0017025, GO:0070897;best_blast_hit_tair=AT3G09360.1 Cyclin/Brf1-like TBP-binding protein;best_blast_hit_sprot=sp|Q8CFK2|TF3B_MOUSE Transcription factor IIIB 90 kDa subunit;best_blast_hit_trembl_plants=tr|A0A1J7FQ67|A0A1J7FQ67_LUPAN Uncharacterized protein	Transcription factor, putative; TAIR: AT3G09360.1 Cyclin/Brf1-like TBP-binding protein; Swiss-Prot: sp|Q8CFK2|TF3B_MOUSE Transcription factor IIIB 90 kDa subunit; TrEMBL-Plants: tr|A0A1J7FQ67|A0A1J7FQ67_LUPAN Uncharacterized protein; Found in the gene: LotjaGi2g1v0094100
LotjaGi2g1v0094100.1.nasc018	LotjaGi2g1v0094100	LotjaGi2g1v0094100	LotjaGi2g1v0094100.1.nasc018.p1																						FALSE	0.01043	5032	580	0.37795	5.85984	1	1	coding	LjG1.1_chr2	30125354	30150468	25115	-		GO:0000126, GO:0000995, GO:0001026, GO:0006355, GO:0006359, GO:0006383, GO:0017025, GO:0070897	Transcription factor, putative;interpro_id=IPR011665 (Brf1%2C TBP-binding domain), IPR013763 (Cyclin-like);gene_ontology_id=GO:0000126, GO:0001026, GO:0006355, GO:0006359, GO:0006383, GO:0017025, GO:0070897;best_blast_hit_tair=AT3G09360.1 Cyclin/Brf1-like TBP-binding protein;best_blast_hit_sprot=sp|Q8CFK2|TF3B_MOUSE Transcription factor IIIB 90 kDa subunit;best_blast_hit_trembl_plants=tr|A0A1J7FQ67|A0A1J7FQ67_LUPAN Uncharacterized protein	Transcription factor, putative; TAIR: AT3G09360.1 Cyclin/Brf1-like TBP-binding protein; Swiss-Prot: sp|Q8CFK2|TF3B_MOUSE Transcription factor IIIB 90 kDa subunit; TrEMBL-Plants: tr|A0A1J7FQ67|A0A1J7FQ67_LUPAN Uncharacterized protein; Found in the gene: LotjaGi2g1v0094100
LotjaGi2g1v0094200_LC.1.nasc001	LotjaGi2g1v0094200_LC	LotjaGi2g1v0094200_LC																									1358	450	0.45666	8.97795	-1	0.895391	coding	LjG1.1_chr2	30523151	30524508	1358	+		GO:0003676, GO:0015074	Transposon Ty3-I Gag-Pol polyprotein;interpro_id=IPR000477 (Reverse transcriptase domain), IPR012337 (Ribonuclease H-like domain);gene_ontology_id=GO:0003676;best_blast_hit_tair=ATMG00860.1 DNA/RNA polymerases superfamily protein (ChrM);best_blast_hit_sprot=sp|P04323|POL3_DROME Retrovirus-related Pol polyprotein from transposon 17.6;best_blast_hit_trembl_plants=tr|A0A178U8C0|A0A178U8C0_ARATH Uncharacterized protein	Transposon Ty3-I Gag-Pol polyprotein; TAIR: ATMG00860.1 DNA/RNA polymerases superfamily protein (ChrM); Swiss-Prot: sp|P04323|POL3_DROME Retrovirus-related Pol polyprotein from transposon 17.6; TrEMBL-Plants: tr|A0A178U8C0|A0A178U8C0_ARATH Uncharacterized protein; Found in the gene: LotjaGi2g1v0094200_LC
LotjaGi2g1v0094300_LC.1	LotjaGi2g1v0094300_LC	LotjaGi2g1v0094300_LC	LotjaGi2g1v0094300_LC.1.p2																						TRUE	0.9981	5565	603	0.4272	5.47441	-1	0.996027	coding	LjG1.1_chr2	30759091	30764655	5565	+		GO:0003964, GO:0006278	RNA-directed DNA polymerase (Reverse transcriptase);interpro_id=N.A.;gene_ontology_id=GO:0003964, GO:0006278;best_blast_hit_tair=ATMG00310.1 RNA-directed DNA polymerase (reverse transcriptase)-related family protein (ChrM);best_blast_hit_sprot=sp|P0C2F6|RNHX1_ARATH Putative ribonuclease H protein At1g65750;best_blast_hit_trembl_plants=tr|A0A151TH48|A0A151TH48_CAJCA LINE-1 reverse transcriptase isogeny
LotjaGi2g1v0094300_LC.1	LotjaGi2g1v0094300_LC	LotjaGi2g1v0094300_LC	LotjaGi2g1v0094300_LC.1.p1																						FALSE	0.6462	5565	603	0.4272	5.47441	-1	0.996027	coding	LjG1.1_chr2	30759091	30764655	5565	+		GO:0003964, GO:0006278	RNA-directed DNA polymerase (Reverse transcriptase);interpro_id=N.A.;gene_ontology_id=GO:0003964, GO:0006278;best_blast_hit_tair=ATMG00310.1 RNA-directed DNA polymerase (reverse transcriptase)-related family protein (ChrM);best_blast_hit_sprot=sp|P0C2F6|RNHX1_ARATH Putative ribonuclease H protein At1g65750;best_blast_hit_trembl_plants=tr|A0A151TH48|A0A151TH48_CAJCA LINE-1 reverse transcriptase isogeny
LotjaGi2g1v0094300_LC.1	LotjaGi2g1v0094300_LC	LotjaGi2g1v0094300_LC	LotjaGi2g1v0094300_LC.1.p4																						FALSE	0.52186	5565	603	0.4272	5.47441	-1	0.996027	coding	LjG1.1_chr2	30759091	30764655	5565	+		GO:0003964, GO:0006278	RNA-directed DNA polymerase (Reverse transcriptase);interpro_id=N.A.;gene_ontology_id=GO:0003964, GO:0006278;best_blast_hit_tair=ATMG00310.1 RNA-directed DNA polymerase (reverse transcriptase)-related family protein (ChrM);best_blast_hit_sprot=sp|P0C2F6|RNHX1_ARATH Putative ribonuclease H protein At1g65750;best_blast_hit_trembl_plants=tr|A0A151TH48|A0A151TH48_CAJCA LINE-1 reverse transcriptase isogeny
LotjaGi2g1v0094300_LC.1	LotjaGi2g1v0094300_LC	LotjaGi2g1v0094300_LC	LotjaGi2g1v0094300_LC.1.p3																						FALSE	0.168	5565	603	0.4272	5.47441	-1	0.996027	coding	LjG1.1_chr2	30759091	30764655	5565	+		GO:0003964, GO:0006278	RNA-directed DNA polymerase (Reverse transcriptase);interpro_id=N.A.;gene_ontology_id=GO:0003964, GO:0006278;best_blast_hit_tair=ATMG00310.1 RNA-directed DNA polymerase (reverse transcriptase)-related family protein (ChrM);best_blast_hit_sprot=sp|P0C2F6|RNHX1_ARATH Putative ribonuclease H protein At1g65750;best_blast_hit_trembl_plants=tr|A0A151TH48|A0A151TH48_CAJCA LINE-1 reverse transcriptase isogeny
LotjaGi2g1v0094400_LC.1.nasc001	LotjaGi2g1v0094400_LC	LotjaGi2g1v0094400_LC	LotjaGi2g1v0094400_LC.1.nasc001.p1																						TRUE	0.97848	5476	672	0.35967	9.24556	1	1	coding	LjG1.1_chr2	30965070	30978993	13924	+			Protein ROOT PRIMORDIUM DEFECTIVE 1;interpro_id=IPR021099 (Plant organelle RNA recognition domain);gene_ontology_id=N.A.;best_blast_hit_tair=AT1G71850.1 Ubiquitin carboxyl-terminal hydrolase family protein;best_blast_hit_sprot=sp|Q689D6|RPD1_ARATH Protein ROOT PRIMORDIUM DEFECTIVE 1;best_blast_hit_trembl_plants=tr|A0A1J7GEF6|A0A1J7GEF6_LUPAN Uncharacterized protein
LotjaGi2g1v0094400_LC.1.nasc001	LotjaGi2g1v0094400_LC	LotjaGi2g1v0094400_LC	LotjaGi2g1v0094400_LC.1.nasc001.p2																						TRUE	0.98492	5476	672	0.35967	9.24556	1	1	coding	LjG1.1_chr2	30965070	30978993	13924	+			Protein ROOT PRIMORDIUM DEFECTIVE 1;interpro_id=IPR021099 (Plant organelle RNA recognition domain);gene_ontology_id=N.A.;best_blast_hit_tair=AT1G71850.1 Ubiquitin carboxyl-terminal hydrolase family protein;best_blast_hit_sprot=sp|Q689D6|RPD1_ARATH Protein ROOT PRIMORDIUM DEFECTIVE 1;best_blast_hit_trembl_plants=tr|A0A1J7GEF6|A0A1J7GEF6_LUPAN Uncharacterized protein
LotjaGi2g1v0094400_LC.1.nasc002	LotjaGi2g1v0094400_LC	LotjaGi2g1v0094400_LC	LotjaGi2g1v0094400_LC.1.nasc002.p2																						TRUE	0.91811	10600	672	0.31653	9.24556	1	1	coding	LjG1.1_chr2	30965070	30978993	13924	+			Protein ROOT PRIMORDIUM DEFECTIVE 1;interpro_id=IPR021099 (Plant organelle RNA recognition domain);gene_ontology_id=N.A.;best_blast_hit_tair=AT1G71850.1 Ubiquitin carboxyl-terminal hydrolase family protein;best_blast_hit_sprot=sp|Q689D6|RPD1_ARATH Protein ROOT PRIMORDIUM DEFECTIVE 1;best_blast_hit_trembl_plants=tr|A0A1J7GEF6|A0A1J7GEF6_LUPAN Uncharacterized protein
LotjaGi2g1v0094400_LC.1.nasc002	LotjaGi2g1v0094400_LC	LotjaGi2g1v0094400_LC	LotjaGi2g1v0094400_LC.1.nasc002.p1	PF11955.13	2QVCX	Q9ZUZ6	Plant organelle RNA recognition domain	Plant organelle RNA recognition domain	sp|Q9ZUZ6|WTF9_ARATH Protein WHAT'S THIS FACTOR 9, mitochondrial OS=Arabidopsis thaliana OX=3702 GN=WTF9 PE=4 SV=1	2.607E-102	4.513E-108	2.418E-53	51.000	52.900	36.400	348	369	206	18	16	22	371	364	345	TRUE	0.97848	10600	672	0.31653	9.24556	1	1	coding	LjG1.1_chr2	30965070	30978993	13924	+			Protein ROOT PRIMORDIUM DEFECTIVE 1;interpro_id=IPR021099 (Plant organelle RNA recognition domain);gene_ontology_id=N.A.;best_blast_hit_tair=AT1G71850.1 Ubiquitin carboxyl-terminal hydrolase family protein;best_blast_hit_sprot=sp|Q689D6|RPD1_ARATH Protein ROOT PRIMORDIUM DEFECTIVE 1;best_blast_hit_trembl_plants=tr|A0A1J7GEF6|A0A1J7GEF6_LUPAN Uncharacterized protein
LotjaGi2g1v0094500.1	LotjaGi2g1v0094500	LotjaGi2g1v0094500	LotjaGi2g1v0094500.1.p1																						TRUE	0.94456	5140	511	0.37465	8.18589	1	1	coding	LjG1.1_chr2	31012986	31024879	11894	-		GO:0006855, GO:0015238, GO:0015297, GO:0016020, GO:0016021, GO:0042910, GO:0055085	Protein DETOXIFICATION;interpro_id=IPR002528 (Multi antimicrobial extrusion protein);gene_ontology_id=GO:0006855, GO:0015238, GO:0015297, GO:0016020, GO:0016021, GO:0055085;best_blast_hit_tair=AT1G71870.1 MATE efflux family protein;best_blast_hit_sprot=sp|Q9LE20|DTX54_ARATH Protein DETOXIFICATION 54;best_blast_hit_trembl_plants=tr|A0A0S3T9F8|A0A0S3T9F8_PHAAN Protein DETOXIFICATION, Protein DETOXIFICATION;interpro_id=N.A.;gene_ontology_id=GO:0006855, GO:0015238, GO:0015297, GO:0016020, GO:0016021, GO:0055085;best_blast_hit_tair=AT1G71870.1 MATE efflux family protein;best_blast_hit_sprot=sp|Q9LE20|DTX54_ARATH Protein DETOXIFICATION 54;best_blast_hit_trembl_plants=tr|A0A0S3T9F8|A0A0S3T9F8_PHAAN Protein DETOXIFICATION	Protein DETOXIFICATION; TAIR: AT1G71870.1 MATE efflux family protein; Swiss-Prot: sp|Q9LE20|DTX54_ARATH Protein DETOXIFICATION 54; TrEMBL-Plants: tr|A0A0S3T9F8|A0A0S3T9F8_PHAAN Protein DETOXIFICATION; Found in the gene: LotjaGi2g1v0094500
LotjaGi2g1v0094500.1	LotjaGi2g1v0094500	LotjaGi2g1v0094500	LotjaGi2g1v0094500.1.p2																						FALSE	0.00606	5140	511	0.37465	8.18589	1	1	coding	LjG1.1_chr2	31012986	31024879	11894	-		GO:0006855, GO:0015238, GO:0015297, GO:0016020, GO:0016021, GO:0042910, GO:0055085	Protein DETOXIFICATION;interpro_id=IPR002528 (Multi antimicrobial extrusion protein);gene_ontology_id=GO:0006855, GO:0015238, GO:0015297, GO:0016020, GO:0016021, GO:0055085;best_blast_hit_tair=AT1G71870.1 MATE efflux family protein;best_blast_hit_sprot=sp|Q9LE20|DTX54_ARATH Protein DETOXIFICATION 54;best_blast_hit_trembl_plants=tr|A0A0S3T9F8|A0A0S3T9F8_PHAAN Protein DETOXIFICATION, Protein DETOXIFICATION;interpro_id=N.A.;gene_ontology_id=GO:0006855, GO:0015238, GO:0015297, GO:0016020, GO:0016021, GO:0055085;best_blast_hit_tair=AT1G71870.1 MATE efflux family protein;best_blast_hit_sprot=sp|Q9LE20|DTX54_ARATH Protein DETOXIFICATION 54;best_blast_hit_trembl_plants=tr|A0A0S3T9F8|A0A0S3T9F8_PHAAN Protein DETOXIFICATION	Protein DETOXIFICATION; TAIR: AT1G71870.1 MATE efflux family protein; Swiss-Prot: sp|Q9LE20|DTX54_ARATH Protein DETOXIFICATION 54; TrEMBL-Plants: tr|A0A0S3T9F8|A0A0S3T9F8_PHAAN Protein DETOXIFICATION; Found in the gene: LotjaGi2g1v0094500
LotjaGi2g1v0094500.1.nasc001	LotjaGi2g1v0094500	LotjaGi2g1v0094500																									3016	47	0.28567	9.05673	1	0.0169183	noncoding	LjG1.1_chr2	31012986	31024879	11894	-		GO:0006855, GO:0015238, GO:0015297, GO:0016020, GO:0016021, GO:0042910, GO:0055085	Protein DETOXIFICATION;interpro_id=IPR002528 (Multi antimicrobial extrusion protein);gene_ontology_id=GO:0006855, GO:0015238, GO:0015297, GO:0016020, GO:0016021, GO:0055085;best_blast_hit_tair=AT1G71870.1 MATE efflux family protein;best_blast_hit_sprot=sp|Q9LE20|DTX54_ARATH Protein DETOXIFICATION 54;best_blast_hit_trembl_plants=tr|A0A0S3T9F8|A0A0S3T9F8_PHAAN Protein DETOXIFICATION, Protein DETOXIFICATION;interpro_id=N.A.;gene_ontology_id=GO:0006855, GO:0015238, GO:0015297, GO:0016020, GO:0016021, GO:0055085;best_blast_hit_tair=AT1G71870.1 MATE efflux family protein;best_blast_hit_sprot=sp|Q9LE20|DTX54_ARATH Protein DETOXIFICATION 54;best_blast_hit_trembl_plants=tr|A0A0S3T9F8|A0A0S3T9F8_PHAAN Protein DETOXIFICATION	Protein DETOXIFICATION; TAIR: AT1G71870.1 MATE efflux family protein; Swiss-Prot: sp|Q9LE20|DTX54_ARATH Protein DETOXIFICATION 54; TrEMBL-Plants: tr|A0A0S3T9F8|A0A0S3T9F8_PHAAN Protein DETOXIFICATION; Found in the gene: LotjaGi2g1v0094500
LotjaGi2g1v0094500.1.nasc002	LotjaGi2g1v0094500	LotjaGi2g1v0094500																									3267	47	0.28567	9.05673	1	0.0169183	noncoding	LjG1.1_chr2	31012986	31024879	11894	-		GO:0006855, GO:0015238, GO:0015297, GO:0016020, GO:0016021, GO:0042910, GO:0055085	Protein DETOXIFICATION;interpro_id=IPR002528 (Multi antimicrobial extrusion protein);gene_ontology_id=GO:0006855, GO:0015238, GO:0015297, GO:0016020, GO:0016021, GO:0055085;best_blast_hit_tair=AT1G71870.1 MATE efflux family protein;best_blast_hit_sprot=sp|Q9LE20|DTX54_ARATH Protein DETOXIFICATION 54;best_blast_hit_trembl_plants=tr|A0A0S3T9F8|A0A0S3T9F8_PHAAN Protein DETOXIFICATION, Protein DETOXIFICATION;interpro_id=N.A.;gene_ontology_id=GO:0006855, GO:0015238, GO:0015297, GO:0016020, GO:0016021, GO:0055085;best_blast_hit_tair=AT1G71870.1 MATE efflux family protein;best_blast_hit_sprot=sp|Q9LE20|DTX54_ARATH Protein DETOXIFICATION 54;best_blast_hit_trembl_plants=tr|A0A0S3T9F8|A0A0S3T9F8_PHAAN Protein DETOXIFICATION	Protein DETOXIFICATION; TAIR: AT1G71870.1 MATE efflux family protein; Swiss-Prot: sp|Q9LE20|DTX54_ARATH Protein DETOXIFICATION 54; TrEMBL-Plants: tr|A0A0S3T9F8|A0A0S3T9F8_PHAAN Protein DETOXIFICATION; Found in the gene: LotjaGi2g1v0094500
LotjaGi2g1v0094500.1.nasc003	LotjaGi2g1v0094500	LotjaGi2g1v0094500	LotjaGi2g1v0094500.1.nasc003.p2																						FALSE	0.00012	10192	336	0.36773	8.14637	1	0.999977	coding	LjG1.1_chr2	31012986	31024879	11894	-		GO:0006855, GO:0015238, GO:0015297, GO:0016020, GO:0016021, GO:0042910, GO:0055085	Protein DETOXIFICATION;interpro_id=IPR002528 (Multi antimicrobial extrusion protein);gene_ontology_id=GO:0006855, GO:0015238, GO:0015297, GO:0016020, GO:0016021, GO:0055085;best_blast_hit_tair=AT1G71870.1 MATE efflux family protein;best_blast_hit_sprot=sp|Q9LE20|DTX54_ARATH Protein DETOXIFICATION 54;best_blast_hit_trembl_plants=tr|A0A0S3T9F8|A0A0S3T9F8_PHAAN Protein DETOXIFICATION, Protein DETOXIFICATION;interpro_id=N.A.;gene_ontology_id=GO:0006855, GO:0015238, GO:0015297, GO:0016020, GO:0016021, GO:0055085;best_blast_hit_tair=AT1G71870.1 MATE efflux family protein;best_blast_hit_sprot=sp|Q9LE20|DTX54_ARATH Protein DETOXIFICATION 54;best_blast_hit_trembl_plants=tr|A0A0S3T9F8|A0A0S3T9F8_PHAAN Protein DETOXIFICATION	Protein DETOXIFICATION; TAIR: AT1G71870.1 MATE efflux family protein; Swiss-Prot: sp|Q9LE20|DTX54_ARATH Protein DETOXIFICATION 54; TrEMBL-Plants: tr|A0A0S3T9F8|A0A0S3T9F8_PHAAN Protein DETOXIFICATION; Found in the gene: LotjaGi2g1v0094500
LotjaGi2g1v0094500.1.nasc003	LotjaGi2g1v0094500	LotjaGi2g1v0094500	LotjaGi2g1v0094500.1.nasc003.p4																						FALSE	0.31491	10192	336	0.36773	8.14637	1	0.999977	coding	LjG1.1_chr2	31012986	31024879	11894	-		GO:0006855, GO:0015238, GO:0015297, GO:0016020, GO:0016021, GO:0042910, GO:0055085	Protein DETOXIFICATION;interpro_id=IPR002528 (Multi antimicrobial extrusion protein);gene_ontology_id=GO:0006855, GO:0015238, GO:0015297, GO:0016020, GO:0016021, GO:0055085;best_blast_hit_tair=AT1G71870.1 MATE efflux family protein;best_blast_hit_sprot=sp|Q9LE20|DTX54_ARATH Protein DETOXIFICATION 54;best_blast_hit_trembl_plants=tr|A0A0S3T9F8|A0A0S3T9F8_PHAAN Protein DETOXIFICATION, Protein DETOXIFICATION;interpro_id=N.A.;gene_ontology_id=GO:0006855, GO:0015238, GO:0015297, GO:0016020, GO:0016021, GO:0055085;best_blast_hit_tair=AT1G71870.1 MATE efflux family protein;best_blast_hit_sprot=sp|Q9LE20|DTX54_ARATH Protein DETOXIFICATION 54;best_blast_hit_trembl_plants=tr|A0A0S3T9F8|A0A0S3T9F8_PHAAN Protein DETOXIFICATION	Protein DETOXIFICATION; TAIR: AT1G71870.1 MATE efflux family protein; Swiss-Prot: sp|Q9LE20|DTX54_ARATH Protein DETOXIFICATION 54; TrEMBL-Plants: tr|A0A0S3T9F8|A0A0S3T9F8_PHAAN Protein DETOXIFICATION; Found in the gene: LotjaGi2g1v0094500
LotjaGi2g1v0094500.1.nasc003	LotjaGi2g1v0094500	LotjaGi2g1v0094500	LotjaGi2g1v0094500.1.nasc003.p3																						FALSE	0.00606	10192	336	0.36773	8.14637	1	0.999977	coding	LjG1.1_chr2	31012986	31024879	11894	-		GO:0006855, GO:0015238, GO:0015297, GO:0016020, GO:0016021, GO:0042910, GO:0055085	Protein DETOXIFICATION;interpro_id=IPR002528 (Multi antimicrobial extrusion protein);gene_ontology_id=GO:0006855, GO:0015238, GO:0015297, GO:0016020, GO:0016021, GO:0055085;best_blast_hit_tair=AT1G71870.1 MATE efflux family protein;best_blast_hit_sprot=sp|Q9LE20|DTX54_ARATH Protein DETOXIFICATION 54;best_blast_hit_trembl_plants=tr|A0A0S3T9F8|A0A0S3T9F8_PHAAN Protein DETOXIFICATION, Protein DETOXIFICATION;interpro_id=N.A.;gene_ontology_id=GO:0006855, GO:0015238, GO:0015297, GO:0016020, GO:0016021, GO:0055085;best_blast_hit_tair=AT1G71870.1 MATE efflux family protein;best_blast_hit_sprot=sp|Q9LE20|DTX54_ARATH Protein DETOXIFICATION 54;best_blast_hit_trembl_plants=tr|A0A0S3T9F8|A0A0S3T9F8_PHAAN Protein DETOXIFICATION	Protein DETOXIFICATION; TAIR: AT1G71870.1 MATE efflux family protein; Swiss-Prot: sp|Q9LE20|DTX54_ARATH Protein DETOXIFICATION 54; TrEMBL-Plants: tr|A0A0S3T9F8|A0A0S3T9F8_PHAAN Protein DETOXIFICATION; Found in the gene: LotjaGi2g1v0094500
LotjaGi2g1v0094500.1.nasc003	LotjaGi2g1v0094500	LotjaGi2g1v0094500	LotjaGi2g1v0094500.1.nasc003.p1																						FALSE	0.69353	10192	336	0.36773	8.14637	1	0.999977	coding	LjG1.1_chr2	31012986	31024879	11894	-		GO:0006855, GO:0015238, GO:0015297, GO:0016020, GO:0016021, GO:0042910, GO:0055085	Protein DETOXIFICATION;interpro_id=IPR002528 (Multi antimicrobial extrusion protein);gene_ontology_id=GO:0006855, GO:0015238, GO:0015297, GO:0016020, GO:0016021, GO:0055085;best_blast_hit_tair=AT1G71870.1 MATE efflux family protein;best_blast_hit_sprot=sp|Q9LE20|DTX54_ARATH Protein DETOXIFICATION 54;best_blast_hit_trembl_plants=tr|A0A0S3T9F8|A0A0S3T9F8_PHAAN Protein DETOXIFICATION, Protein DETOXIFICATION;interpro_id=N.A.;gene_ontology_id=GO:0006855, GO:0015238, GO:0015297, GO:0016020, GO:0016021, GO:0055085;best_blast_hit_tair=AT1G71870.1 MATE efflux family protein;best_blast_hit_sprot=sp|Q9LE20|DTX54_ARATH Protein DETOXIFICATION 54;best_blast_hit_trembl_plants=tr|A0A0S3T9F8|A0A0S3T9F8_PHAAN Protein DETOXIFICATION	Protein DETOXIFICATION; TAIR: AT1G71870.1 MATE efflux family protein; Swiss-Prot: sp|Q9LE20|DTX54_ARATH Protein DETOXIFICATION 54; TrEMBL-Plants: tr|A0A0S3T9F8|A0A0S3T9F8_PHAAN Protein DETOXIFICATION; Found in the gene: LotjaGi2g1v0094500
LotjaGi2g1v0094500.2	LotjaGi2g1v0094500	LotjaGi2g1v0094500	LotjaGi2g1v0094500.2.p2																						FALSE	0.00606	1476	482	0.43877	8.76004	1	1	coding	LjG1.1_chr2	31012986	31024879	11894	-		GO:0006855, GO:0015238, GO:0015297, GO:0016020, GO:0016021, GO:0042910, GO:0055085	Protein DETOXIFICATION;interpro_id=IPR002528 (Multi antimicrobial extrusion protein);gene_ontology_id=GO:0006855, GO:0015238, GO:0015297, GO:0016020, GO:0016021, GO:0055085;best_blast_hit_tair=AT1G71870.1 MATE efflux family protein;best_blast_hit_sprot=sp|Q9LE20|DTX54_ARATH Protein DETOXIFICATION 54;best_blast_hit_trembl_plants=tr|A0A0S3T9F8|A0A0S3T9F8_PHAAN Protein DETOXIFICATION, Protein DETOXIFICATION;interpro_id=N.A.;gene_ontology_id=GO:0006855, GO:0015238, GO:0015297, GO:0016020, GO:0016021, GO:0055085;best_blast_hit_tair=AT1G71870.1 MATE efflux family protein;best_blast_hit_sprot=sp|Q9LE20|DTX54_ARATH Protein DETOXIFICATION 54;best_blast_hit_trembl_plants=tr|A0A0S3T9F8|A0A0S3T9F8_PHAAN Protein DETOXIFICATION	Protein DETOXIFICATION; TAIR: AT1G71870.1 MATE efflux family protein; Swiss-Prot: sp|Q9LE20|DTX54_ARATH Protein DETOXIFICATION 54; TrEMBL-Plants: tr|A0A0S3T9F8|A0A0S3T9F8_PHAAN Protein DETOXIFICATION; Found in the gene: LotjaGi2g1v0094500
LotjaGi2g1v0094500.2	LotjaGi2g1v0094500	LotjaGi2g1v0094500	LotjaGi2g1v0094500.2.p1			Q9LE20			sp|Q9LE20|DTX54_ARATH Protein DETOXIFICATION 54 OS=Arabidopsis thaliana OX=3702 GN=DTX54 PE=2 SV=1			1.603E-212			72.000			664			1			449	TRUE	0.94914	1476	482	0.43877	8.76004	1	1	coding	LjG1.1_chr2	31012986	31024879	11894	-		GO:0006855, GO:0015238, GO:0015297, GO:0016020, GO:0016021, GO:0042910, GO:0055085	Protein DETOXIFICATION;interpro_id=IPR002528 (Multi antimicrobial extrusion protein);gene_ontology_id=GO:0006855, GO:0015238, GO:0015297, GO:0016020, GO:0016021, GO:0055085;best_blast_hit_tair=AT1G71870.1 MATE efflux family protein;best_blast_hit_sprot=sp|Q9LE20|DTX54_ARATH Protein DETOXIFICATION 54;best_blast_hit_trembl_plants=tr|A0A0S3T9F8|A0A0S3T9F8_PHAAN Protein DETOXIFICATION, Protein DETOXIFICATION;interpro_id=N.A.;gene_ontology_id=GO:0006855, GO:0015238, GO:0015297, GO:0016020, GO:0016021, GO:0055085;best_blast_hit_tair=AT1G71870.1 MATE efflux family protein;best_blast_hit_sprot=sp|Q9LE20|DTX54_ARATH Protein DETOXIFICATION 54;best_blast_hit_trembl_plants=tr|A0A0S3T9F8|A0A0S3T9F8_PHAAN Protein DETOXIFICATION	Protein DETOXIFICATION; TAIR: AT1G71870.1 MATE efflux family protein; Swiss-Prot: sp|Q9LE20|DTX54_ARATH Protein DETOXIFICATION 54; TrEMBL-Plants: tr|A0A0S3T9F8|A0A0S3T9F8_PHAAN Protein DETOXIFICATION; Found in the gene: LotjaGi2g1v0094500
LotjaGi2g1v0094500.2.nasc001	LotjaGi2g1v0094500	LotjaGi2g1v0094500	LotjaGi2g1v0094500.2.nasc001.p1																						FALSE	0.66943	7228	307	0.36773	9.03339	1	0.999776	coding	LjG1.1_chr2	31012986	31024879	11894	-		GO:0006855, GO:0015238, GO:0015297, GO:0016020, GO:0016021, GO:0042910, GO:0055085	Protein DETOXIFICATION;interpro_id=IPR002528 (Multi antimicrobial extrusion protein);gene_ontology_id=GO:0006855, GO:0015238, GO:0015297, GO:0016020, GO:0016021, GO:0055085;best_blast_hit_tair=AT1G71870.1 MATE efflux family protein;best_blast_hit_sprot=sp|Q9LE20|DTX54_ARATH Protein DETOXIFICATION 54;best_blast_hit_trembl_plants=tr|A0A0S3T9F8|A0A0S3T9F8_PHAAN Protein DETOXIFICATION, Protein DETOXIFICATION;interpro_id=N.A.;gene_ontology_id=GO:0006855, GO:0015238, GO:0015297, GO:0016020, GO:0016021, GO:0055085;best_blast_hit_tair=AT1G71870.1 MATE efflux family protein;best_blast_hit_sprot=sp|Q9LE20|DTX54_ARATH Protein DETOXIFICATION 54;best_blast_hit_trembl_plants=tr|A0A0S3T9F8|A0A0S3T9F8_PHAAN Protein DETOXIFICATION	Protein DETOXIFICATION; TAIR: AT1G71870.1 MATE efflux family protein; Swiss-Prot: sp|Q9LE20|DTX54_ARATH Protein DETOXIFICATION 54; TrEMBL-Plants: tr|A0A0S3T9F8|A0A0S3T9F8_PHAAN Protein DETOXIFICATION; Found in the gene: LotjaGi2g1v0094500
LotjaGi2g1v0094500.2.nasc001	LotjaGi2g1v0094500	LotjaGi2g1v0094500	LotjaGi2g1v0094500.2.nasc001.p3																						FALSE	0.00606	7228	307	0.36773	9.03339	1	0.999776	coding	LjG1.1_chr2	31012986	31024879	11894	-		GO:0006855, GO:0015238, GO:0015297, GO:0016020, GO:0016021, GO:0042910, GO:0055085	Protein DETOXIFICATION;interpro_id=IPR002528 (Multi antimicrobial extrusion protein);gene_ontology_id=GO:0006855, GO:0015238, GO:0015297, GO:0016020, GO:0016021, GO:0055085;best_blast_hit_tair=AT1G71870.1 MATE efflux family protein;best_blast_hit_sprot=sp|Q9LE20|DTX54_ARATH Protein DETOXIFICATION 54;best_blast_hit_trembl_plants=tr|A0A0S3T9F8|A0A0S3T9F8_PHAAN Protein DETOXIFICATION, Protein DETOXIFICATION;interpro_id=N.A.;gene_ontology_id=GO:0006855, GO:0015238, GO:0015297, GO:0016020, GO:0016021, GO:0055085;best_blast_hit_tair=AT1G71870.1 MATE efflux family protein;best_blast_hit_sprot=sp|Q9LE20|DTX54_ARATH Protein DETOXIFICATION 54;best_blast_hit_trembl_plants=tr|A0A0S3T9F8|A0A0S3T9F8_PHAAN Protein DETOXIFICATION	Protein DETOXIFICATION; TAIR: AT1G71870.1 MATE efflux family protein; Swiss-Prot: sp|Q9LE20|DTX54_ARATH Protein DETOXIFICATION 54; TrEMBL-Plants: tr|A0A0S3T9F8|A0A0S3T9F8_PHAAN Protein DETOXIFICATION; Found in the gene: LotjaGi2g1v0094500
LotjaGi2g1v0094500.2.nasc001	LotjaGi2g1v0094500	LotjaGi2g1v0094500	LotjaGi2g1v0094500.2.nasc001.p2																						FALSE	0.00012	7228	307	0.36773	9.03339	1	0.999776	coding	LjG1.1_chr2	31012986	31024879	11894	-		GO:0006855, GO:0015238, GO:0015297, GO:0016020, GO:0016021, GO:0042910, GO:0055085	Protein DETOXIFICATION;interpro_id=IPR002528 (Multi antimicrobial extrusion protein);gene_ontology_id=GO:0006855, GO:0015238, GO:0015297, GO:0016020, GO:0016021, GO:0055085;best_blast_hit_tair=AT1G71870.1 MATE efflux family protein;best_blast_hit_sprot=sp|Q9LE20|DTX54_ARATH Protein DETOXIFICATION 54;best_blast_hit_trembl_plants=tr|A0A0S3T9F8|A0A0S3T9F8_PHAAN Protein DETOXIFICATION, Protein DETOXIFICATION;interpro_id=N.A.;gene_ontology_id=GO:0006855, GO:0015238, GO:0015297, GO:0016020, GO:0016021, GO:0055085;best_blast_hit_tair=AT1G71870.1 MATE efflux family protein;best_blast_hit_sprot=sp|Q9LE20|DTX54_ARATH Protein DETOXIFICATION 54;best_blast_hit_trembl_plants=tr|A0A0S3T9F8|A0A0S3T9F8_PHAAN Protein DETOXIFICATION	Protein DETOXIFICATION; TAIR: AT1G71870.1 MATE efflux family protein; Swiss-Prot: sp|Q9LE20|DTX54_ARATH Protein DETOXIFICATION 54; TrEMBL-Plants: tr|A0A0S3T9F8|A0A0S3T9F8_PHAAN Protein DETOXIFICATION; Found in the gene: LotjaGi2g1v0094500
LotjaGi2g1v0094500.2.nasc001	LotjaGi2g1v0094500	LotjaGi2g1v0094500	LotjaGi2g1v0094500.2.nasc001.p4																						FALSE	0.31491	7228	307	0.36773	9.03339	1	0.999776	coding	LjG1.1_chr2	31012986	31024879	11894	-		GO:0006855, GO:0015238, GO:0015297, GO:0016020, GO:0016021, GO:0042910, GO:0055085	Protein DETOXIFICATION;interpro_id=IPR002528 (Multi antimicrobial extrusion protein);gene_ontology_id=GO:0006855, GO:0015238, GO:0015297, GO:0016020, GO:0016021, GO:0055085;best_blast_hit_tair=AT1G71870.1 MATE efflux family protein;best_blast_hit_sprot=sp|Q9LE20|DTX54_ARATH Protein DETOXIFICATION 54;best_blast_hit_trembl_plants=tr|A0A0S3T9F8|A0A0S3T9F8_PHAAN Protein DETOXIFICATION, Protein DETOXIFICATION;interpro_id=N.A.;gene_ontology_id=GO:0006855, GO:0015238, GO:0015297, GO:0016020, GO:0016021, GO:0055085;best_blast_hit_tair=AT1G71870.1 MATE efflux family protein;best_blast_hit_sprot=sp|Q9LE20|DTX54_ARATH Protein DETOXIFICATION 54;best_blast_hit_trembl_plants=tr|A0A0S3T9F8|A0A0S3T9F8_PHAAN Protein DETOXIFICATION	Protein DETOXIFICATION; TAIR: AT1G71870.1 MATE efflux family protein; Swiss-Prot: sp|Q9LE20|DTX54_ARATH Protein DETOXIFICATION 54; TrEMBL-Plants: tr|A0A0S3T9F8|A0A0S3T9F8_PHAAN Protein DETOXIFICATION; Found in the gene: LotjaGi2g1v0094500
LotjaGi2g1v0094500.3	LotjaGi2g1v0094500	LotjaGi2g1v0094500	LotjaGi2g1v0094500.3.p1																						FALSE	0.00606	1517	482	0.45168	8.76004	1	1	coding	LjG1.1_chr2	31012986	31024879	11894	-		GO:0006855, GO:0015238, GO:0015297, GO:0016020, GO:0016021, GO:0042910, GO:0055085	Protein DETOXIFICATION;interpro_id=IPR002528 (Multi antimicrobial extrusion protein);gene_ontology_id=GO:0006855, GO:0015238, GO:0015297, GO:0016020, GO:0016021, GO:0055085;best_blast_hit_tair=AT1G71870.1 MATE efflux family protein;best_blast_hit_sprot=sp|Q9LE20|DTX54_ARATH Protein DETOXIFICATION 54;best_blast_hit_trembl_plants=tr|A0A0S3T9F8|A0A0S3T9F8_PHAAN Protein DETOXIFICATION, Protein DETOXIFICATION;interpro_id=N.A.;gene_ontology_id=GO:0006855, GO:0015238, GO:0015297, GO:0016020, GO:0016021, GO:0055085;best_blast_hit_tair=AT1G71870.1 MATE efflux family protein;best_blast_hit_sprot=sp|Q9LE20|DTX54_ARATH Protein DETOXIFICATION 54;best_blast_hit_trembl_plants=tr|A0A0S3T9F8|A0A0S3T9F8_PHAAN Protein DETOXIFICATION	Protein DETOXIFICATION; TAIR: AT1G71870.1 MATE efflux family protein; Swiss-Prot: sp|Q9LE20|DTX54_ARATH Protein DETOXIFICATION 54; TrEMBL-Plants: tr|A0A0S3T9F8|A0A0S3T9F8_PHAAN Protein DETOXIFICATION; Found in the gene: LotjaGi2g1v0094500
LotjaGi2g1v0094500.3	LotjaGi2g1v0094500	LotjaGi2g1v0094500	LotjaGi2g1v0094500.3.p2																						TRUE	0.94914	1517	482	0.45168	8.76004	1	1	coding	LjG1.1_chr2	31012986	31024879	11894	-		GO:0006855, GO:0015238, GO:0015297, GO:0016020, GO:0016021, GO:0042910, GO:0055085	Protein DETOXIFICATION;interpro_id=IPR002528 (Multi antimicrobial extrusion protein);gene_ontology_id=GO:0006855, GO:0015238, GO:0015297, GO:0016020, GO:0016021, GO:0055085;best_blast_hit_tair=AT1G71870.1 MATE efflux family protein;best_blast_hit_sprot=sp|Q9LE20|DTX54_ARATH Protein DETOXIFICATION 54;best_blast_hit_trembl_plants=tr|A0A0S3T9F8|A0A0S3T9F8_PHAAN Protein DETOXIFICATION, Protein DETOXIFICATION;interpro_id=N.A.;gene_ontology_id=GO:0006855, GO:0015238, GO:0015297, GO:0016020, GO:0016021, GO:0055085;best_blast_hit_tair=AT1G71870.1 MATE efflux family protein;best_blast_hit_sprot=sp|Q9LE20|DTX54_ARATH Protein DETOXIFICATION 54;best_blast_hit_trembl_plants=tr|A0A0S3T9F8|A0A0S3T9F8_PHAAN Protein DETOXIFICATION	Protein DETOXIFICATION; TAIR: AT1G71870.1 MATE efflux family protein; Swiss-Prot: sp|Q9LE20|DTX54_ARATH Protein DETOXIFICATION 54; TrEMBL-Plants: tr|A0A0S3T9F8|A0A0S3T9F8_PHAAN Protein DETOXIFICATION; Found in the gene: LotjaGi2g1v0094500
LotjaGi2g1v0094500.3.nasc001	LotjaGi2g1v0094500	LotjaGi2g1v0094500																									303	9	0.27448	6.49564	1	0.00396716	noncoding	LjG1.1_chr2	31012986	31024879	11894	-		GO:0006855, GO:0015238, GO:0015297, GO:0016020, GO:0016021, GO:0042910, GO:0055085	Protein DETOXIFICATION;interpro_id=IPR002528 (Multi antimicrobial extrusion protein);gene_ontology_id=GO:0006855, GO:0015238, GO:0015297, GO:0016020, GO:0016021, GO:0055085;best_blast_hit_tair=AT1G71870.1 MATE efflux family protein;best_blast_hit_sprot=sp|Q9LE20|DTX54_ARATH Protein DETOXIFICATION 54;best_blast_hit_trembl_plants=tr|A0A0S3T9F8|A0A0S3T9F8_PHAAN Protein DETOXIFICATION, Protein DETOXIFICATION;interpro_id=N.A.;gene_ontology_id=GO:0006855, GO:0015238, GO:0015297, GO:0016020, GO:0016021, GO:0055085;best_blast_hit_tair=AT1G71870.1 MATE efflux family protein;best_blast_hit_sprot=sp|Q9LE20|DTX54_ARATH Protein DETOXIFICATION 54;best_blast_hit_trembl_plants=tr|A0A0S3T9F8|A0A0S3T9F8_PHAAN Protein DETOXIFICATION	Protein DETOXIFICATION; TAIR: AT1G71870.1 MATE efflux family protein; Swiss-Prot: sp|Q9LE20|DTX54_ARATH Protein DETOXIFICATION 54; TrEMBL-Plants: tr|A0A0S3T9F8|A0A0S3T9F8_PHAAN Protein DETOXIFICATION; Found in the gene: LotjaGi2g1v0094500
LotjaGi2g1v0094500.3.nasc002	LotjaGi2g1v0094500	LotjaGi2g1v0094500	LotjaGi2g1v0094500.3.nasc002.p1																						FALSE	0.00606	7269	307	0.36773	9.03339	1	0.999776	coding	LjG1.1_chr2	31012986	31024879	11894	-		GO:0006855, GO:0015238, GO:0015297, GO:0016020, GO:0016021, GO:0042910, GO:0055085	Protein DETOXIFICATION;interpro_id=IPR002528 (Multi antimicrobial extrusion protein);gene_ontology_id=GO:0006855, GO:0015238, GO:0015297, GO:0016020, GO:0016021, GO:0055085;best_blast_hit_tair=AT1G71870.1 MATE efflux family protein;best_blast_hit_sprot=sp|Q9LE20|DTX54_ARATH Protein DETOXIFICATION 54;best_blast_hit_trembl_plants=tr|A0A0S3T9F8|A0A0S3T9F8_PHAAN Protein DETOXIFICATION, Protein DETOXIFICATION;interpro_id=N.A.;gene_ontology_id=GO:0006855, GO:0015238, GO:0015297, GO:0016020, GO:0016021, GO:0055085;best_blast_hit_tair=AT1G71870.1 MATE efflux family protein;best_blast_hit_sprot=sp|Q9LE20|DTX54_ARATH Protein DETOXIFICATION 54;best_blast_hit_trembl_plants=tr|A0A0S3T9F8|A0A0S3T9F8_PHAAN Protein DETOXIFICATION	Protein DETOXIFICATION; TAIR: AT1G71870.1 MATE efflux family protein; Swiss-Prot: sp|Q9LE20|DTX54_ARATH Protein DETOXIFICATION 54; TrEMBL-Plants: tr|A0A0S3T9F8|A0A0S3T9F8_PHAAN Protein DETOXIFICATION; Found in the gene: LotjaGi2g1v0094500
LotjaGi2g1v0094500.3.nasc002	LotjaGi2g1v0094500	LotjaGi2g1v0094500	LotjaGi2g1v0094500.3.nasc002.p3																						FALSE	0.66943	7269	307	0.36773	9.03339	1	0.999776	coding	LjG1.1_chr2	31012986	31024879	11894	-		GO:0006855, GO:0015238, GO:0015297, GO:0016020, GO:0016021, GO:0042910, GO:0055085	Protein DETOXIFICATION;interpro_id=IPR002528 (Multi antimicrobial extrusion protein);gene_ontology_id=GO:0006855, GO:0015238, GO:0015297, GO:0016020, GO:0016021, GO:0055085;best_blast_hit_tair=AT1G71870.1 MATE efflux family protein;best_blast_hit_sprot=sp|Q9LE20|DTX54_ARATH Protein DETOXIFICATION 54;best_blast_hit_trembl_plants=tr|A0A0S3T9F8|A0A0S3T9F8_PHAAN Protein DETOXIFICATION, Protein DETOXIFICATION;interpro_id=N.A.;gene_ontology_id=GO:0006855, GO:0015238, GO:0015297, GO:0016020, GO:0016021, GO:0055085;best_blast_hit_tair=AT1G71870.1 MATE efflux family protein;best_blast_hit_sprot=sp|Q9LE20|DTX54_ARATH Protein DETOXIFICATION 54;best_blast_hit_trembl_plants=tr|A0A0S3T9F8|A0A0S3T9F8_PHAAN Protein DETOXIFICATION	Protein DETOXIFICATION; TAIR: AT1G71870.1 MATE efflux family protein; Swiss-Prot: sp|Q9LE20|DTX54_ARATH Protein DETOXIFICATION 54; TrEMBL-Plants: tr|A0A0S3T9F8|A0A0S3T9F8_PHAAN Protein DETOXIFICATION; Found in the gene: LotjaGi2g1v0094500
LotjaGi2g1v0094500.3.nasc002	LotjaGi2g1v0094500	LotjaGi2g1v0094500	LotjaGi2g1v0094500.3.nasc002.p4																						FALSE	0.00012	7269	307	0.36773	9.03339	1	0.999776	coding	LjG1.1_chr2	31012986	31024879	11894	-		GO:0006855, GO:0015238, GO:0015297, GO:0016020, GO:0016021, GO:0042910, GO:0055085	Protein DETOXIFICATION;interpro_id=IPR002528 (Multi antimicrobial extrusion protein);gene_ontology_id=GO:0006855, GO:0015238, GO:0015297, GO:0016020, GO:0016021, GO:0055085;best_blast_hit_tair=AT1G71870.1 MATE efflux family protein;best_blast_hit_sprot=sp|Q9LE20|DTX54_ARATH Protein DETOXIFICATION 54;best_blast_hit_trembl_plants=tr|A0A0S3T9F8|A0A0S3T9F8_PHAAN Protein DETOXIFICATION, Protein DETOXIFICATION;interpro_id=N.A.;gene_ontology_id=GO:0006855, GO:0015238, GO:0015297, GO:0016020, GO:0016021, GO:0055085;best_blast_hit_tair=AT1G71870.1 MATE efflux family protein;best_blast_hit_sprot=sp|Q9LE20|DTX54_ARATH Protein DETOXIFICATION 54;best_blast_hit_trembl_plants=tr|A0A0S3T9F8|A0A0S3T9F8_PHAAN Protein DETOXIFICATION	Protein DETOXIFICATION; TAIR: AT1G71870.1 MATE efflux family protein; Swiss-Prot: sp|Q9LE20|DTX54_ARATH Protein DETOXIFICATION 54; TrEMBL-Plants: tr|A0A0S3T9F8|A0A0S3T9F8_PHAAN Protein DETOXIFICATION; Found in the gene: LotjaGi2g1v0094500
LotjaGi2g1v0094500.3.nasc002	LotjaGi2g1v0094500	LotjaGi2g1v0094500	LotjaGi2g1v0094500.3.nasc002.p2																						FALSE	0.31491	7269	307	0.36773	9.03339	1	0.999776	coding	LjG1.1_chr2	31012986	31024879	11894	-		GO:0006855, GO:0015238, GO:0015297, GO:0016020, GO:0016021, GO:0042910, GO:0055085	Protein DETOXIFICATION;interpro_id=IPR002528 (Multi antimicrobial extrusion protein);gene_ontology_id=GO:0006855, GO:0015238, GO:0015297, GO:0016020, GO:0016021, GO:0055085;best_blast_hit_tair=AT1G71870.1 MATE efflux family protein;best_blast_hit_sprot=sp|Q9LE20|DTX54_ARATH Protein DETOXIFICATION 54;best_blast_hit_trembl_plants=tr|A0A0S3T9F8|A0A0S3T9F8_PHAAN Protein DETOXIFICATION, Protein DETOXIFICATION;interpro_id=N.A.;gene_ontology_id=GO:0006855, GO:0015238, GO:0015297, GO:0016020, GO:0016021, GO:0055085;best_blast_hit_tair=AT1G71870.1 MATE efflux family protein;best_blast_hit_sprot=sp|Q9LE20|DTX54_ARATH Protein DETOXIFICATION 54;best_blast_hit_trembl_plants=tr|A0A0S3T9F8|A0A0S3T9F8_PHAAN Protein DETOXIFICATION	Protein DETOXIFICATION; TAIR: AT1G71870.1 MATE efflux family protein; Swiss-Prot: sp|Q9LE20|DTX54_ARATH Protein DETOXIFICATION 54; TrEMBL-Plants: tr|A0A0S3T9F8|A0A0S3T9F8_PHAAN Protein DETOXIFICATION; Found in the gene: LotjaGi2g1v0094500
LotjaGi2g1v0094600_LC.1	LotjaGi2g1v0094600_LC	LotjaGi2g1v0094600_LC	LotjaGi2g1v0094600_LC.1.p1																						FALSE	0.27244	15561	537	0.27234	8.90394	1	0.999978	coding	LjG1.1_chr2	31132416	31149772	17357	+		GO:0005515	F-box protein family;interpro_id=IPR001810 (F-box domain);gene_ontology_id=N.A.;best_blast_hit_tair=AT5G38392.1 F-box/RNI superfamily protein;best_blast_hit_sprot=sp|Q9FJ30|FBL88_ARATH Putative F-box/LRR-repeat protein At5g41840;best_blast_hit_trembl_plants=tr|A0A072U9W4|A0A072U9W4_MEDTR F-box/RNI/FBD-like domain protein, putative	F-box protein family; TAIR: AT5G38392.1 F-box/RNI superfamily protein; Swiss-Prot: sp|Q9FJ30|FBL88_ARATH Putative F-box/LRR-repeat protein At5g41840; TrEMBL-Plants: tr|A0A072U9W4|A0A072U9W4_MEDTR F-box/RNI/FBD-like domain protein, putative; Found in the gene: LotjaGi2g1v0094600_LC
LotjaGi2g1v0094600_LC.1	LotjaGi2g1v0094600_LC	LotjaGi2g1v0094600_LC	LotjaGi2g1v0094600_LC.1.p2																						TRUE	0.98849	15561	537	0.27234	8.90394	1	0.999978	coding	LjG1.1_chr2	31132416	31149772	17357	+		GO:0005515	F-box protein family;interpro_id=IPR001810 (F-box domain);gene_ontology_id=N.A.;best_blast_hit_tair=AT5G38392.1 F-box/RNI superfamily protein;best_blast_hit_sprot=sp|Q9FJ30|FBL88_ARATH Putative F-box/LRR-repeat protein At5g41840;best_blast_hit_trembl_plants=tr|A0A072U9W4|A0A072U9W4_MEDTR F-box/RNI/FBD-like domain protein, putative	F-box protein family; TAIR: AT5G38392.1 F-box/RNI superfamily protein; Swiss-Prot: sp|Q9FJ30|FBL88_ARATH Putative F-box/LRR-repeat protein At5g41840; TrEMBL-Plants: tr|A0A072U9W4|A0A072U9W4_MEDTR F-box/RNI/FBD-like domain protein, putative; Found in the gene: LotjaGi2g1v0094600_LC
LotjaGi2g1v0094600_LC.1	LotjaGi2g1v0094600_LC	LotjaGi2g1v0094600_LC	LotjaGi2g1v0094600_LC.1.p3																						TRUE	0.99548	15561	537	0.27234	8.90394	1	0.999978	coding	LjG1.1_chr2	31132416	31149772	17357	+		GO:0005515	F-box protein family;interpro_id=IPR001810 (F-box domain);gene_ontology_id=N.A.;best_blast_hit_tair=AT5G38392.1 F-box/RNI superfamily protein;best_blast_hit_sprot=sp|Q9FJ30|FBL88_ARATH Putative F-box/LRR-repeat protein At5g41840;best_blast_hit_trembl_plants=tr|A0A072U9W4|A0A072U9W4_MEDTR F-box/RNI/FBD-like domain protein, putative	F-box protein family; TAIR: AT5G38392.1 F-box/RNI superfamily protein; Swiss-Prot: sp|Q9FJ30|FBL88_ARATH Putative F-box/LRR-repeat protein At5g41840; TrEMBL-Plants: tr|A0A072U9W4|A0A072U9W4_MEDTR F-box/RNI/FBD-like domain protein, putative; Found in the gene: LotjaGi2g1v0094600_LC
LotjaGi2g1v0094600_LC.1	LotjaGi2g1v0094600_LC	LotjaGi2g1v0094600_LC	LotjaGi2g1v0094600_LC.1.p4																						TRUE	0.99961	15561	537	0.27234	8.90394	1	0.999978	coding	LjG1.1_chr2	31132416	31149772	17357	+		GO:0005515	F-box protein family;interpro_id=IPR001810 (F-box domain);gene_ontology_id=N.A.;best_blast_hit_tair=AT5G38392.1 F-box/RNI superfamily protein;best_blast_hit_sprot=sp|Q9FJ30|FBL88_ARATH Putative F-box/LRR-repeat protein At5g41840;best_blast_hit_trembl_plants=tr|A0A072U9W4|A0A072U9W4_MEDTR F-box/RNI/FBD-like domain protein, putative	F-box protein family; TAIR: AT5G38392.1 F-box/RNI superfamily protein; Swiss-Prot: sp|Q9FJ30|FBL88_ARATH Putative F-box/LRR-repeat protein At5g41840; TrEMBL-Plants: tr|A0A072U9W4|A0A072U9W4_MEDTR F-box/RNI/FBD-like domain protein, putative; Found in the gene: LotjaGi2g1v0094600_LC
LotjaGi2g1v0094600_LC.1.nasc001	LotjaGi2g1v0094600_LC	LotjaGi2g1v0094600_LC	LotjaGi2g1v0094600_LC.1.nasc001.p3																						TRUE	0.99548	5387	537	0.39347	8.90394	1	1	coding	LjG1.1_chr2	31132416	31149772	17357	+		GO:0005515	F-box protein family;interpro_id=IPR001810 (F-box domain);gene_ontology_id=N.A.;best_blast_hit_tair=AT5G38392.1 F-box/RNI superfamily protein;best_blast_hit_sprot=sp|Q9FJ30|FBL88_ARATH Putative F-box/LRR-repeat protein At5g41840;best_blast_hit_trembl_plants=tr|A0A072U9W4|A0A072U9W4_MEDTR F-box/RNI/FBD-like domain protein, putative	F-box protein family; TAIR: AT5G38392.1 F-box/RNI superfamily protein; Swiss-Prot: sp|Q9FJ30|FBL88_ARATH Putative F-box/LRR-repeat protein At5g41840; TrEMBL-Plants: tr|A0A072U9W4|A0A072U9W4_MEDTR F-box/RNI/FBD-like domain protein, putative; Found in the gene: LotjaGi2g1v0094600_LC
LotjaGi2g1v0094600_LC.1.nasc001	LotjaGi2g1v0094600_LC	LotjaGi2g1v0094600_LC	LotjaGi2g1v0094600_LC.1.nasc001.p1																						FALSE	0.27244	5387	537	0.39347	8.90394	1	1	coding	LjG1.1_chr2	31132416	31149772	17357	+		GO:0005515	F-box protein family;interpro_id=IPR001810 (F-box domain);gene_ontology_id=N.A.;best_blast_hit_tair=AT5G38392.1 F-box/RNI superfamily protein;best_blast_hit_sprot=sp|Q9FJ30|FBL88_ARATH Putative F-box/LRR-repeat protein At5g41840;best_blast_hit_trembl_plants=tr|A0A072U9W4|A0A072U9W4_MEDTR F-box/RNI/FBD-like domain protein, putative	F-box protein family; TAIR: AT5G38392.1 F-box/RNI superfamily protein; Swiss-Prot: sp|Q9FJ30|FBL88_ARATH Putative F-box/LRR-repeat protein At5g41840; TrEMBL-Plants: tr|A0A072U9W4|A0A072U9W4_MEDTR F-box/RNI/FBD-like domain protein, putative; Found in the gene: LotjaGi2g1v0094600_LC
LotjaGi2g1v0094600_LC.1.nasc001	LotjaGi2g1v0094600_LC	LotjaGi2g1v0094600_LC	LotjaGi2g1v0094600_LC.1.nasc001.p2																						TRUE	0.98849	5387	537	0.39347	8.90394	1	1	coding	LjG1.1_chr2	31132416	31149772	17357	+		GO:0005515	F-box protein family;interpro_id=IPR001810 (F-box domain);gene_ontology_id=N.A.;best_blast_hit_tair=AT5G38392.1 F-box/RNI superfamily protein;best_blast_hit_sprot=sp|Q9FJ30|FBL88_ARATH Putative F-box/LRR-repeat protein At5g41840;best_blast_hit_trembl_plants=tr|A0A072U9W4|A0A072U9W4_MEDTR F-box/RNI/FBD-like domain protein, putative	F-box protein family; TAIR: AT5G38392.1 F-box/RNI superfamily protein; Swiss-Prot: sp|Q9FJ30|FBL88_ARATH Putative F-box/LRR-repeat protein At5g41840; TrEMBL-Plants: tr|A0A072U9W4|A0A072U9W4_MEDTR F-box/RNI/FBD-like domain protein, putative; Found in the gene: LotjaGi2g1v0094600_LC
LotjaGi2g1v0094600_LC.1.nasc002	LotjaGi2g1v0094600_LC	LotjaGi2g1v0094600_LC	LotjaGi2g1v0094600_LC.1.nasc002.p1																						FALSE	0.27244	5089	537	0.40693	8.90394	1	1	coding	LjG1.1_chr2	31132416	31149772	17357	+		GO:0005515	F-box protein family;interpro_id=IPR001810 (F-box domain);gene_ontology_id=N.A.;best_blast_hit_tair=AT5G38392.1 F-box/RNI superfamily protein;best_blast_hit_sprot=sp|Q9FJ30|FBL88_ARATH Putative F-box/LRR-repeat protein At5g41840;best_blast_hit_trembl_plants=tr|A0A072U9W4|A0A072U9W4_MEDTR F-box/RNI/FBD-like domain protein, putative	F-box protein family; TAIR: AT5G38392.1 F-box/RNI superfamily protein; Swiss-Prot: sp|Q9FJ30|FBL88_ARATH Putative F-box/LRR-repeat protein At5g41840; TrEMBL-Plants: tr|A0A072U9W4|A0A072U9W4_MEDTR F-box/RNI/FBD-like domain protein, putative; Found in the gene: LotjaGi2g1v0094600_LC
LotjaGi2g1v0094600_LC.1.nasc002	LotjaGi2g1v0094600_LC	LotjaGi2g1v0094600_LC	LotjaGi2g1v0094600_LC.1.nasc002.p3																						TRUE	0.99548	5089	537	0.40693	8.90394	1	1	coding	LjG1.1_chr2	31132416	31149772	17357	+		GO:0005515	F-box protein family;interpro_id=IPR001810 (F-box domain);gene_ontology_id=N.A.;best_blast_hit_tair=AT5G38392.1 F-box/RNI superfamily protein;best_blast_hit_sprot=sp|Q9FJ30|FBL88_ARATH Putative F-box/LRR-repeat protein At5g41840;best_blast_hit_trembl_plants=tr|A0A072U9W4|A0A072U9W4_MEDTR F-box/RNI/FBD-like domain protein, putative	F-box protein family; TAIR: AT5G38392.1 F-box/RNI superfamily protein; Swiss-Prot: sp|Q9FJ30|FBL88_ARATH Putative F-box/LRR-repeat protein At5g41840; TrEMBL-Plants: tr|A0A072U9W4|A0A072U9W4_MEDTR F-box/RNI/FBD-like domain protein, putative; Found in the gene: LotjaGi2g1v0094600_LC
LotjaGi2g1v0094600_LC.1.nasc002	LotjaGi2g1v0094600_LC	LotjaGi2g1v0094600_LC	LotjaGi2g1v0094600_LC.1.nasc002.p2																						TRUE	0.98849	5089	537	0.40693	8.90394	1	1	coding	LjG1.1_chr2	31132416	31149772	17357	+		GO:0005515	F-box protein family;interpro_id=IPR001810 (F-box domain);gene_ontology_id=N.A.;best_blast_hit_tair=AT5G38392.1 F-box/RNI superfamily protein;best_blast_hit_sprot=sp|Q9FJ30|FBL88_ARATH Putative F-box/LRR-repeat protein At5g41840;best_blast_hit_trembl_plants=tr|A0A072U9W4|A0A072U9W4_MEDTR F-box/RNI/FBD-like domain protein, putative	F-box protein family; TAIR: AT5G38392.1 F-box/RNI superfamily protein; Swiss-Prot: sp|Q9FJ30|FBL88_ARATH Putative F-box/LRR-repeat protein At5g41840; TrEMBL-Plants: tr|A0A072U9W4|A0A072U9W4_MEDTR F-box/RNI/FBD-like domain protein, putative; Found in the gene: LotjaGi2g1v0094600_LC
LotjaGi2g1v0094600_LC.1.nasc003	LotjaGi2g1v0094600_LC	LotjaGi2g1v0094600_LC	LotjaGi2g1v0094600_LC.1.nasc003.p3																						TRUE	0.99548	5435	537	0.42948	8.90394	1	1	coding	LjG1.1_chr2	31132416	31149772	17357	+		GO:0005515	F-box protein family;interpro_id=IPR001810 (F-box domain);gene_ontology_id=N.A.;best_blast_hit_tair=AT5G38392.1 F-box/RNI superfamily protein;best_blast_hit_sprot=sp|Q9FJ30|FBL88_ARATH Putative F-box/LRR-repeat protein At5g41840;best_blast_hit_trembl_plants=tr|A0A072U9W4|A0A072U9W4_MEDTR F-box/RNI/FBD-like domain protein, putative	F-box protein family; TAIR: AT5G38392.1 F-box/RNI superfamily protein; Swiss-Prot: sp|Q9FJ30|FBL88_ARATH Putative F-box/LRR-repeat protein At5g41840; TrEMBL-Plants: tr|A0A072U9W4|A0A072U9W4_MEDTR F-box/RNI/FBD-like domain protein, putative; Found in the gene: LotjaGi2g1v0094600_LC
LotjaGi2g1v0094600_LC.1.nasc003	LotjaGi2g1v0094600_LC	LotjaGi2g1v0094600_LC	LotjaGi2g1v0094600_LC.1.nasc003.p1																						FALSE	0.27244	5435	537	0.42948	8.90394	1	1	coding	LjG1.1_chr2	31132416	31149772	17357	+		GO:0005515	F-box protein family;interpro_id=IPR001810 (F-box domain);gene_ontology_id=N.A.;best_blast_hit_tair=AT5G38392.1 F-box/RNI superfamily protein;best_blast_hit_sprot=sp|Q9FJ30|FBL88_ARATH Putative F-box/LRR-repeat protein At5g41840;best_blast_hit_trembl_plants=tr|A0A072U9W4|A0A072U9W4_MEDTR F-box/RNI/FBD-like domain protein, putative	F-box protein family; TAIR: AT5G38392.1 F-box/RNI superfamily protein; Swiss-Prot: sp|Q9FJ30|FBL88_ARATH Putative F-box/LRR-repeat protein At5g41840; TrEMBL-Plants: tr|A0A072U9W4|A0A072U9W4_MEDTR F-box/RNI/FBD-like domain protein, putative; Found in the gene: LotjaGi2g1v0094600_LC
LotjaGi2g1v0094600_LC.1.nasc003	LotjaGi2g1v0094600_LC	LotjaGi2g1v0094600_LC	LotjaGi2g1v0094600_LC.1.nasc003.p2																						TRUE	0.98849	5435	537	0.42948	8.90394	1	1	coding	LjG1.1_chr2	31132416	31149772	17357	+		GO:0005515	F-box protein family;interpro_id=IPR001810 (F-box domain);gene_ontology_id=N.A.;best_blast_hit_tair=AT5G38392.1 F-box/RNI superfamily protein;best_blast_hit_sprot=sp|Q9FJ30|FBL88_ARATH Putative F-box/LRR-repeat protein At5g41840;best_blast_hit_trembl_plants=tr|A0A072U9W4|A0A072U9W4_MEDTR F-box/RNI/FBD-like domain protein, putative	F-box protein family; TAIR: AT5G38392.1 F-box/RNI superfamily protein; Swiss-Prot: sp|Q9FJ30|FBL88_ARATH Putative F-box/LRR-repeat protein At5g41840; TrEMBL-Plants: tr|A0A072U9W4|A0A072U9W4_MEDTR F-box/RNI/FBD-like domain protein, putative; Found in the gene: LotjaGi2g1v0094600_LC
LotjaGi2g1v0094600_LC.1.nasc004	LotjaGi2g1v0094600_LC	LotjaGi2g1v0094600_LC	LotjaGi2g1v0094600_LC.1.nasc004.p2																						TRUE	0.98849	5639	537	0.39099	8.90394	1	1	coding	LjG1.1_chr2	31132416	31149772	17357	+		GO:0005515	F-box protein family;interpro_id=IPR001810 (F-box domain);gene_ontology_id=N.A.;best_blast_hit_tair=AT5G38392.1 F-box/RNI superfamily protein;best_blast_hit_sprot=sp|Q9FJ30|FBL88_ARATH Putative F-box/LRR-repeat protein At5g41840;best_blast_hit_trembl_plants=tr|A0A072U9W4|A0A072U9W4_MEDTR F-box/RNI/FBD-like domain protein, putative	F-box protein family; TAIR: AT5G38392.1 F-box/RNI superfamily protein; Swiss-Prot: sp|Q9FJ30|FBL88_ARATH Putative F-box/LRR-repeat protein At5g41840; TrEMBL-Plants: tr|A0A072U9W4|A0A072U9W4_MEDTR F-box/RNI/FBD-like domain protein, putative; Found in the gene: LotjaGi2g1v0094600_LC
LotjaGi2g1v0094600_LC.1.nasc004	LotjaGi2g1v0094600_LC	LotjaGi2g1v0094600_LC	LotjaGi2g1v0094600_LC.1.nasc004.p1																						FALSE	0.27244	5639	537	0.39099	8.90394	1	1	coding	LjG1.1_chr2	31132416	31149772	17357	+		GO:0005515	F-box protein family;interpro_id=IPR001810 (F-box domain);gene_ontology_id=N.A.;best_blast_hit_tair=AT5G38392.1 F-box/RNI superfamily protein;best_blast_hit_sprot=sp|Q9FJ30|FBL88_ARATH Putative F-box/LRR-repeat protein At5g41840;best_blast_hit_trembl_plants=tr|A0A072U9W4|A0A072U9W4_MEDTR F-box/RNI/FBD-like domain protein, putative	F-box protein family; TAIR: AT5G38392.1 F-box/RNI superfamily protein; Swiss-Prot: sp|Q9FJ30|FBL88_ARATH Putative F-box/LRR-repeat protein At5g41840; TrEMBL-Plants: tr|A0A072U9W4|A0A072U9W4_MEDTR F-box/RNI/FBD-like domain protein, putative; Found in the gene: LotjaGi2g1v0094600_LC
LotjaGi2g1v0094600_LC.1.nasc004	LotjaGi2g1v0094600_LC	LotjaGi2g1v0094600_LC	LotjaGi2g1v0094600_LC.1.nasc004.p3																						TRUE	0.99548	5639	537	0.39099	8.90394	1	1	coding	LjG1.1_chr2	31132416	31149772	17357	+		GO:0005515	F-box protein family;interpro_id=IPR001810 (F-box domain);gene_ontology_id=N.A.;best_blast_hit_tair=AT5G38392.1 F-box/RNI superfamily protein;best_blast_hit_sprot=sp|Q9FJ30|FBL88_ARATH Putative F-box/LRR-repeat protein At5g41840;best_blast_hit_trembl_plants=tr|A0A072U9W4|A0A072U9W4_MEDTR F-box/RNI/FBD-like domain protein, putative	F-box protein family; TAIR: AT5G38392.1 F-box/RNI superfamily protein; Swiss-Prot: sp|Q9FJ30|FBL88_ARATH Putative F-box/LRR-repeat protein At5g41840; TrEMBL-Plants: tr|A0A072U9W4|A0A072U9W4_MEDTR F-box/RNI/FBD-like domain protein, putative; Found in the gene: LotjaGi2g1v0094600_LC
LotjaGi2g1v0094700_LC.1	LotjaGi2g1v0094700_LC	LotjaGi2g1v0094700_LC																									5221	757	0.42561	8.07552	-1	0.995686	coding	LjG1.1_chr2	31152404	31157624	5221	-		GO:0003676, GO:0004190, GO:0006508, GO:0008270	Retrotransposon protein, putative, Ty3-gypsy subclass;interpro_id=IPR001878 (Zinc finger%2C CCHC-type);gene_ontology_id=GO:0003676, GO:0004190, GO:0006508, GO:0008270;best_blast_hit_tair=AT5G47430.4 DWNN domain, a CCHC-type zinc finger;best_blast_hit_sprot=sp|O92956|POL_RSVSB Gag-Pro-Pol polyprotein;best_blast_hit_trembl_plants=tr|A0A151QS98|A0A151QS98_CAJCA Protein FAR1-RELATED SEQUENCE 5	Retrotransposon protein, putative, Ty3-gypsy subclass; TAIR: AT5G47430.4 DWNN domain, a CCHC-type zinc finger; Swiss-Prot: sp|O92956|POL_RSVSB Gag-Pro-Pol polyprotein; TrEMBL-Plants: tr|A0A151QS98|A0A151QS98_CAJCA Protein FAR1-RELATED SEQUENCE 5; Found in the gene: LotjaGi2g1v0094700_LC
LotjaGi2g1v0094800_LC.1	LotjaGi2g1v0094800_LC	LotjaGi2g1v0094800_LC	LotjaGi2g1v0094800_LC.1.p1																						FALSE	0.09655	3875	125	0.33467	8.90658	1	0.311283	noncoding	LjG1.1_chr2	31159009	31162883	3875	+			Calcium-dependent lipid-binding (CaLB domain) family protein;interpro_id=N.A.;gene_ontology_id=N.A.;best_blast_hit_tair=AT5G11180.1 glutamate receptor 2.6;best_blast_hit_sprot=sp|P12577|L_PI3H4 RNA-directed RNA polymerase L;best_blast_hit_trembl_plants=tr|I3S460|I3S460_LOTJA Uncharacterized protein
LotjaGi2g1v0094900_LC.1	LotjaGi2g1v0094900_LC	LotjaGi2g1v0094900_LC	LotjaGi2g1v0094900_LC.1.p1																						FALSE	0.00925	1899	173	0.42477	6.50837	1	0.98801	coding	LjG1.1_chr2	31161032	31162930	1899	-		GO:0000166, GO:0003676, GO:0003723, GO:0003729, GO:0003824, GO:0005524, GO:0006412, GO:0009735, GO:0010193, GO:0016874, GO:0016884	Aspartyl/glutamyl-tRNA(Asn/Gln) amidotransferase subunit B;interpro_id=N.A.;gene_ontology_id=GO:0000166, GO:0003824, GO:0005524, GO:0006412, GO:0016874, GO:0016884;best_blast_hit_tair=AT5G07760.1 formin homology 2 domain-containing protein / FH2 domain-containing protein;best_blast_hit_sprot=sp|Q0AXN1|EFG1_SYNWW Elongation factor G 1;best_blast_hit_trembl_plants=tr|A0A0K9PUT0|A0A0K9PUT0_ZOSMR Uncharacterized protein, RNA-binding family protein;interpro_id=IPR000504 (RNA recognition motif domain);gene_ontology_id=GO:0003676, GO:0003723, GO:0003729, GO:0009735, GO:0010193;best_blast_hit_tair=AT1G11650.2 RNA-binding (RRM/RBD/RNP motifs) family protein;best_blast_hit_sprot=sp|Q9LEB4|RBP45_NICPL Polyadenylate-binding protein RBP45;best_blast_hit_trembl_plants=tr|K4CHD1|K4CHD1_SOLLC Uncharacterized protein	RNA-binding family protein; TAIR: AT1G11650.2 RNA-binding (RRM/RBD/RNP motifs) family protein; Swiss-Prot: sp|Q9LEB4|RBP45_NICPL Polyadenylate-binding protein RBP45; TrEMBL-Plants: tr|K4CHD1|K4CHD1_SOLLC Uncharacterized protein; Found in the gene: LotjaGi2g1v0094900_LC
LotjaGi2g1v0094900_LC.1	LotjaGi2g1v0094900_LC	LotjaGi2g1v0094900_LC	LotjaGi2g1v0094900_LC.1.p2																						FALSE	0.51619	1899	173	0.42477	6.50837	1	0.98801	coding	LjG1.1_chr2	31161032	31162930	1899	-		GO:0000166, GO:0003676, GO:0003723, GO:0003729, GO:0003824, GO:0005524, GO:0006412, GO:0009735, GO:0010193, GO:0016874, GO:0016884	Aspartyl/glutamyl-tRNA(Asn/Gln) amidotransferase subunit B;interpro_id=N.A.;gene_ontology_id=GO:0000166, GO:0003824, GO:0005524, GO:0006412, GO:0016874, GO:0016884;best_blast_hit_tair=AT5G07760.1 formin homology 2 domain-containing protein / FH2 domain-containing protein;best_blast_hit_sprot=sp|Q0AXN1|EFG1_SYNWW Elongation factor G 1;best_blast_hit_trembl_plants=tr|A0A0K9PUT0|A0A0K9PUT0_ZOSMR Uncharacterized protein, RNA-binding family protein;interpro_id=IPR000504 (RNA recognition motif domain);gene_ontology_id=GO:0003676, GO:0003723, GO:0003729, GO:0009735, GO:0010193;best_blast_hit_tair=AT1G11650.2 RNA-binding (RRM/RBD/RNP motifs) family protein;best_blast_hit_sprot=sp|Q9LEB4|RBP45_NICPL Polyadenylate-binding protein RBP45;best_blast_hit_trembl_plants=tr|K4CHD1|K4CHD1_SOLLC Uncharacterized protein	RNA-binding family protein; TAIR: AT1G11650.2 RNA-binding (RRM/RBD/RNP motifs) family protein; Swiss-Prot: sp|Q9LEB4|RBP45_NICPL Polyadenylate-binding protein RBP45; TrEMBL-Plants: tr|K4CHD1|K4CHD1_SOLLC Uncharacterized protein; Found in the gene: LotjaGi2g1v0094900_LC
LotjaGi2g1v0095000_LC.1	LotjaGi2g1v0095000_LC	LotjaGi2g1v0095000_LC	LotjaGi2g1v0095000_LC.1.p1		KOG0743	Q8GW96		respiratory chain complex III assembly	sp|Q8GW96|AATP3_ARATH AAA-ATPase At2g18193 OS=Arabidopsis thaliana OX=3702 GN=At2g18193 PE=2 SV=1		5.338E-44	1.431E-37		63.300	55.400		159	141		16	21		141	141	TRUE	0.99993	1184	157	0.39381	9.22196	1	0.873727	coding	LjG1.1_chr2	31189670	31190853	1184	-		GO:0000166, GO:0004222, GO:0005524, GO:0005886, GO:0006508, GO:0008233, GO:0008237, GO:0008270, GO:0016020, GO:0016021, GO:0016787, GO:0046872	ATP-dependent zinc metalloprotease FtsH;interpro_id=IPR003959 (ATPase%2C AAA-type%2C core), IPR027417 (P-loop containing nucleoside triphosphate hydrolase);gene_ontology_id=GO:0000166, GO:0004222, GO:0005524, GO:0005886, GO:0006508, GO:0008233, GO:0008237, GO:0008270, GO:0016020, GO:0016021, GO:0016787, GO:0046872;best_blast_hit_tair=AT5G17730.1 P-loop containing nucleoside triphosphate hydrolases superfamily protein;best_blast_hit_sprot=sp|Q9FN78|AATPF_ARATH AAA-ATPase At5g17730;best_blast_hit_trembl_plants=tr|A0A0L9URM1|A0A0L9URM1_PHAAN Uncharacterized protein	ATP-dependent zinc metalloprotease FtsH; TAIR: AT5G17730.1 P-loop containing nucleoside triphosphate hydrolases superfamily protein; Swiss-Prot: sp|Q9FN78|AATPF_ARATH AAA-ATPase At5g17730; TrEMBL-Plants: tr|A0A0L9URM1|A0A0L9URM1_PHAAN Uncharacterized protein; Found in the gene: LotjaGi2g1v0095000_LC
LotjaGi2g1v0095100_LC.1	LotjaGi2g1v0095100_LC	LotjaGi2g1v0095100_LC	LotjaGi2g1v0095100_LC.1.p1																						TRUE	0.99961	1641	216	0.44863	5.81926	1	0.999663	coding	LjG1.1_chr2	31200319	31201959	1641	-		GO:0005507, GO:0005886, GO:0016020, GO:0016021	Cytochrome c oxidase assembly protein CtaG;interpro_id=N.A.;gene_ontology_id=GO:0005507, GO:0005886, GO:0016020, GO:0016021;best_blast_hit_tair=AT4G32200.1 DNA-binding HORMA family protein;best_blast_hit_sprot=sp|F4JTJ9|ASY2_ARATH Meiosis-specific protein ASY2;best_blast_hit_trembl_plants=tr|A0A068V3Q4|A0A068V3Q4_COFCA Uncharacterized protein
LotjaGi2g1v0095200_LC.1	LotjaGi2g1v0095200_LC	LotjaGi2g1v0095200_LC	LotjaGi2g1v0095200_LC.1.p1																						TRUE	0.94874	2787	388	0.40154	8.5747	1	1	coding	LjG1.1_chr2	31201960	31204828	2869	-		GO:0008483, GO:0016740	Aminotransferase-like protein;interpro_id=IPR019557 (Aminotransferase-like%2C plant mobile domain);gene_ontology_id=GO:0008483, GO:0016740;best_blast_hit_tair=AT1G50830.1 Aminotransferase-like, plant mobile domain family protein;best_blast_hit_sprot=sp|F4IFD0|MAIL2_ARATH Protein MAIN-LIKE 2;best_blast_hit_trembl_plants=tr|A0A151RBD8|A0A151RBD8_CAJCA Uncharacterized protein
LotjaGi2g1v0095200_LC.1.nasc001	LotjaGi2g1v0095200_LC	LotjaGi2g1v0095200_LC	LotjaGi2g1v0095200_LC.1.nasc001.p1																						TRUE	0.94874	2631	388	0.39478	8.5747	1	0.999999	coding	LjG1.1_chr2	31201960	31204828	2869	-		GO:0008483, GO:0016740	Aminotransferase-like protein;interpro_id=IPR019557 (Aminotransferase-like%2C plant mobile domain);gene_ontology_id=GO:0008483, GO:0016740;best_blast_hit_tair=AT1G50830.1 Aminotransferase-like, plant mobile domain family protein;best_blast_hit_sprot=sp|F4IFD0|MAIL2_ARATH Protein MAIN-LIKE 2;best_blast_hit_trembl_plants=tr|A0A151RBD8|A0A151RBD8_CAJCA Uncharacterized protein
LotjaGi2g1v0095300.1	LotjaGi2g1v0095300	LotjaGi2g1v0095300	LotjaGi2g1v0095300.1.p3																						TRUE	0.98483	12650	848	0.33446	6.12147	1	1	coding	LjG1.1_chr2	31206318	31221730	15413	-		GO:0000166, GO:0004672, GO:0004674, GO:0005524, GO:0006468, GO:0016020, GO:0016021, GO:0016301, GO:0016310, GO:0016740, GO:0030246, GO:0048544	Serine/threonine-protein kinase;interpro_id=IPR000858 (S-locus glycoprotein domain), IPR001480 (Bulb-type lectin domain), IPR011009 (Protein kinase-like domain);gene_ontology_id=GO:0000166, GO:0004672, GO:0004674, GO:0005524, GO:0006468, GO:0016020, GO:0016021, GO:0016301, GO:0016310, GO:0016740, GO:0030246, GO:0048544;best_blast_hit_tair=AT1G34300.1 lectin protein kinase family protein;best_blast_hit_sprot=sp|Q9XID3|Y1343_ARATH G-type lectin S-receptor-like serine/threonine-protein kinase At1g34300;best_blast_hit_trembl_plants=tr|A0A072UJP6|A0A072UJP6_MEDTR Serine/threonine-protein kinase, Serine/threonine-protein kinase;interpro_id=N.A.;gene_ontology_id=GO:0000166, GO:0004672, GO:0004674, GO:0005524, GO:0006468, GO:0016020, GO:0016021, GO:0016301, GO:0016310, GO:0016740, GO:0030246, GO:0048544;best_blast_hit_tair=AT1G34300.1 lectin protein kinase family protein;best_blast_hit_sprot=sp|Q9XID3|Y1343_ARATH G-type lectin S-receptor-like serine/threonine-protein kinase At1g34300;best_blast_hit_trembl_plants=tr|A0A072UJP6|A0A072UJP6_MEDTR Serine/threonine-protein kinase	Serine/threonine-protein kinase; TAIR: AT1G34300.1 lectin protein kinase family protein; Swiss-Prot: sp|Q9XID3|Y1343_ARATH G-type lectin S-receptor-like serine/threonine-protein kinase At1g34300; TrEMBL-Plants: tr|A0A072UJP6|A0A072UJP6_MEDTR Serine/threonine-protein kinase; Found in the gene: LotjaGi2g1v0095300
LotjaGi2g1v0095300.1	LotjaGi2g1v0095300	LotjaGi2g1v0095300	LotjaGi2g1v0095300.1.p4																						TRUE	0.93651	12650	848	0.33446	6.12147	1	1	coding	LjG1.1_chr2	31206318	31221730	15413	-		GO:0000166, GO:0004672, GO:0004674, GO:0005524, GO:0006468, GO:0016020, GO:0016021, GO:0016301, GO:0016310, GO:0016740, GO:0030246, GO:0048544	Serine/threonine-protein kinase;interpro_id=IPR000858 (S-locus glycoprotein domain), IPR001480 (Bulb-type lectin domain), IPR011009 (Protein kinase-like domain);gene_ontology_id=GO:0000166, GO:0004672, GO:0004674, GO:0005524, GO:0006468, GO:0016020, GO:0016021, GO:0016301, GO:0016310, GO:0016740, GO:0030246, GO:0048544;best_blast_hit_tair=AT1G34300.1 lectin protein kinase family protein;best_blast_hit_sprot=sp|Q9XID3|Y1343_ARATH G-type lectin S-receptor-like serine/threonine-protein kinase At1g34300;best_blast_hit_trembl_plants=tr|A0A072UJP6|A0A072UJP6_MEDTR Serine/threonine-protein kinase, Serine/threonine-protein kinase;interpro_id=N.A.;gene_ontology_id=GO:0000166, GO:0004672, GO:0004674, GO:0005524, GO:0006468, GO:0016020, GO:0016021, GO:0016301, GO:0016310, GO:0016740, GO:0030246, GO:0048544;best_blast_hit_tair=AT1G34300.1 lectin protein kinase family protein;best_blast_hit_sprot=sp|Q9XID3|Y1343_ARATH G-type lectin S-receptor-like serine/threonine-protein kinase At1g34300;best_blast_hit_trembl_plants=tr|A0A072UJP6|A0A072UJP6_MEDTR Serine/threonine-protein kinase	Serine/threonine-protein kinase; TAIR: AT1G34300.1 lectin protein kinase family protein; Swiss-Prot: sp|Q9XID3|Y1343_ARATH G-type lectin S-receptor-like serine/threonine-protein kinase At1g34300; TrEMBL-Plants: tr|A0A072UJP6|A0A072UJP6_MEDTR Serine/threonine-protein kinase; Found in the gene: LotjaGi2g1v0095300
LotjaGi2g1v0095300.1	LotjaGi2g1v0095300	LotjaGi2g1v0095300	LotjaGi2g1v0095300.1.p1																						FALSE	0.02889	12650	848	0.33446	6.12147	1	1	coding	LjG1.1_chr2	31206318	31221730	15413	-		GO:0000166, GO:0004672, GO:0004674, GO:0005524, GO:0006468, GO:0016020, GO:0016021, GO:0016301, GO:0016310, GO:0016740, GO:0030246, GO:0048544	Serine/threonine-protein kinase;interpro_id=IPR000858 (S-locus glycoprotein domain), IPR001480 (Bulb-type lectin domain), IPR011009 (Protein kinase-like domain);gene_ontology_id=GO:0000166, GO:0004672, GO:0004674, GO:0005524, GO:0006468, GO:0016020, GO:0016021, GO:0016301, GO:0016310, GO:0016740, GO:0030246, GO:0048544;best_blast_hit_tair=AT1G34300.1 lectin protein kinase family protein;best_blast_hit_sprot=sp|Q9XID3|Y1343_ARATH G-type lectin S-receptor-like serine/threonine-protein kinase At1g34300;best_blast_hit_trembl_plants=tr|A0A072UJP6|A0A072UJP6_MEDTR Serine/threonine-protein kinase, Serine/threonine-protein kinase;interpro_id=N.A.;gene_ontology_id=GO:0000166, GO:0004672, GO:0004674, GO:0005524, GO:0006468, GO:0016020, GO:0016021, GO:0016301, GO:0016310, GO:0016740, GO:0030246, GO:0048544;best_blast_hit_tair=AT1G34300.1 lectin protein kinase family protein;best_blast_hit_sprot=sp|Q9XID3|Y1343_ARATH G-type lectin S-receptor-like serine/threonine-protein kinase At1g34300;best_blast_hit_trembl_plants=tr|A0A072UJP6|A0A072UJP6_MEDTR Serine/threonine-protein kinase	Serine/threonine-protein kinase; TAIR: AT1G34300.1 lectin protein kinase family protein; Swiss-Prot: sp|Q9XID3|Y1343_ARATH G-type lectin S-receptor-like serine/threonine-protein kinase At1g34300; TrEMBL-Plants: tr|A0A072UJP6|A0A072UJP6_MEDTR Serine/threonine-protein kinase; Found in the gene: LotjaGi2g1v0095300
LotjaGi2g1v0095300.1	LotjaGi2g1v0095300	LotjaGi2g1v0095300	LotjaGi2g1v0095300.1.p2																						FALSE	0.74795	12650	848	0.33446	6.12147	1	1	coding	LjG1.1_chr2	31206318	31221730	15413	-		GO:0000166, GO:0004672, GO:0004674, GO:0005524, GO:0006468, GO:0016020, GO:0016021, GO:0016301, GO:0016310, GO:0016740, GO:0030246, GO:0048544	Serine/threonine-protein kinase;interpro_id=IPR000858 (S-locus glycoprotein domain), IPR001480 (Bulb-type lectin domain), IPR011009 (Protein kinase-like domain);gene_ontology_id=GO:0000166, GO:0004672, GO:0004674, GO:0005524, GO:0006468, GO:0016020, GO:0016021, GO:0016301, GO:0016310, GO:0016740, GO:0030246, GO:0048544;best_blast_hit_tair=AT1G34300.1 lectin protein kinase family protein;best_blast_hit_sprot=sp|Q9XID3|Y1343_ARATH G-type lectin S-receptor-like serine/threonine-protein kinase At1g34300;best_blast_hit_trembl_plants=tr|A0A072UJP6|A0A072UJP6_MEDTR Serine/threonine-protein kinase, Serine/threonine-protein kinase;interpro_id=N.A.;gene_ontology_id=GO:0000166, GO:0004672, GO:0004674, GO:0005524, GO:0006468, GO:0016020, GO:0016021, GO:0016301, GO:0016310, GO:0016740, GO:0030246, GO:0048544;best_blast_hit_tair=AT1G34300.1 lectin protein kinase family protein;best_blast_hit_sprot=sp|Q9XID3|Y1343_ARATH G-type lectin S-receptor-like serine/threonine-protein kinase At1g34300;best_blast_hit_trembl_plants=tr|A0A072UJP6|A0A072UJP6_MEDTR Serine/threonine-protein kinase	Serine/threonine-protein kinase; TAIR: AT1G34300.1 lectin protein kinase family protein; Swiss-Prot: sp|Q9XID3|Y1343_ARATH G-type lectin S-receptor-like serine/threonine-protein kinase At1g34300; TrEMBL-Plants: tr|A0A072UJP6|A0A072UJP6_MEDTR Serine/threonine-protein kinase; Found in the gene: LotjaGi2g1v0095300
LotjaGi2g1v0095300.1.nasc001	LotjaGi2g1v0095300	LotjaGi2g1v0095300	LotjaGi2g1v0095300.1.nasc001.p2																						FALSE	0.74795	9572	848	0.39139	6.12147	1	1	coding	LjG1.1_chr2	31206318	31221730	15413	-		GO:0000166, GO:0004672, GO:0004674, GO:0005524, GO:0006468, GO:0016020, GO:0016021, GO:0016301, GO:0016310, GO:0016740, GO:0030246, GO:0048544	Serine/threonine-protein kinase;interpro_id=IPR000858 (S-locus glycoprotein domain), IPR001480 (Bulb-type lectin domain), IPR011009 (Protein kinase-like domain);gene_ontology_id=GO:0000166, GO:0004672, GO:0004674, GO:0005524, GO:0006468, GO:0016020, GO:0016021, GO:0016301, GO:0016310, GO:0016740, GO:0030246, GO:0048544;best_blast_hit_tair=AT1G34300.1 lectin protein kinase family protein;best_blast_hit_sprot=sp|Q9XID3|Y1343_ARATH G-type lectin S-receptor-like serine/threonine-protein kinase At1g34300;best_blast_hit_trembl_plants=tr|A0A072UJP6|A0A072UJP6_MEDTR Serine/threonine-protein kinase, Serine/threonine-protein kinase;interpro_id=N.A.;gene_ontology_id=GO:0000166, GO:0004672, GO:0004674, GO:0005524, GO:0006468, GO:0016020, GO:0016021, GO:0016301, GO:0016310, GO:0016740, GO:0030246, GO:0048544;best_blast_hit_tair=AT1G34300.1 lectin protein kinase family protein;best_blast_hit_sprot=sp|Q9XID3|Y1343_ARATH G-type lectin S-receptor-like serine/threonine-protein kinase At1g34300;best_blast_hit_trembl_plants=tr|A0A072UJP6|A0A072UJP6_MEDTR Serine/threonine-protein kinase	Serine/threonine-protein kinase; TAIR: AT1G34300.1 lectin protein kinase family protein; Swiss-Prot: sp|Q9XID3|Y1343_ARATH G-type lectin S-receptor-like serine/threonine-protein kinase At1g34300; TrEMBL-Plants: tr|A0A072UJP6|A0A072UJP6_MEDTR Serine/threonine-protein kinase; Found in the gene: LotjaGi2g1v0095300
LotjaGi2g1v0095300.1.nasc001	LotjaGi2g1v0095300	LotjaGi2g1v0095300	LotjaGi2g1v0095300.1.nasc001.p1																						FALSE	0.02889	9572	848	0.39139	6.12147	1	1	coding	LjG1.1_chr2	31206318	31221730	15413	-		GO:0000166, GO:0004672, GO:0004674, GO:0005524, GO:0006468, GO:0016020, GO:0016021, GO:0016301, GO:0016310, GO:0016740, GO:0030246, GO:0048544	Serine/threonine-protein kinase;interpro_id=IPR000858 (S-locus glycoprotein domain), IPR001480 (Bulb-type lectin domain), IPR011009 (Protein kinase-like domain);gene_ontology_id=GO:0000166, GO:0004672, GO:0004674, GO:0005524, GO:0006468, GO:0016020, GO:0016021, GO:0016301, GO:0016310, GO:0016740, GO:0030246, GO:0048544;best_blast_hit_tair=AT1G34300.1 lectin protein kinase family protein;best_blast_hit_sprot=sp|Q9XID3|Y1343_ARATH G-type lectin S-receptor-like serine/threonine-protein kinase At1g34300;best_blast_hit_trembl_plants=tr|A0A072UJP6|A0A072UJP6_MEDTR Serine/threonine-protein kinase, Serine/threonine-protein kinase;interpro_id=N.A.;gene_ontology_id=GO:0000166, GO:0004672, GO:0004674, GO:0005524, GO:0006468, GO:0016020, GO:0016021, GO:0016301, GO:0016310, GO:0016740, GO:0030246, GO:0048544;best_blast_hit_tair=AT1G34300.1 lectin protein kinase family protein;best_blast_hit_sprot=sp|Q9XID3|Y1343_ARATH G-type lectin S-receptor-like serine/threonine-protein kinase At1g34300;best_blast_hit_trembl_plants=tr|A0A072UJP6|A0A072UJP6_MEDTR Serine/threonine-protein kinase	Serine/threonine-protein kinase; TAIR: AT1G34300.1 lectin protein kinase family protein; Swiss-Prot: sp|Q9XID3|Y1343_ARATH G-type lectin S-receptor-like serine/threonine-protein kinase At1g34300; TrEMBL-Plants: tr|A0A072UJP6|A0A072UJP6_MEDTR Serine/threonine-protein kinase; Found in the gene: LotjaGi2g1v0095300
LotjaGi2g1v0095300.1.nasc001	LotjaGi2g1v0095300	LotjaGi2g1v0095300	LotjaGi2g1v0095300.1.nasc001.p3																						TRUE	0.98483	9572	848	0.39139	6.12147	1	1	coding	LjG1.1_chr2	31206318	31221730	15413	-		GO:0000166, GO:0004672, GO:0004674, GO:0005524, GO:0006468, GO:0016020, GO:0016021, GO:0016301, GO:0016310, GO:0016740, GO:0030246, GO:0048544	Serine/threonine-protein kinase;interpro_id=IPR000858 (S-locus glycoprotein domain), IPR001480 (Bulb-type lectin domain), IPR011009 (Protein kinase-like domain);gene_ontology_id=GO:0000166, GO:0004672, GO:0004674, GO:0005524, GO:0006468, GO:0016020, GO:0016021, GO:0016301, GO:0016310, GO:0016740, GO:0030246, GO:0048544;best_blast_hit_tair=AT1G34300.1 lectin protein kinase family protein;best_blast_hit_sprot=sp|Q9XID3|Y1343_ARATH G-type lectin S-receptor-like serine/threonine-protein kinase At1g34300;best_blast_hit_trembl_plants=tr|A0A072UJP6|A0A072UJP6_MEDTR Serine/threonine-protein kinase, Serine/threonine-protein kinase;interpro_id=N.A.;gene_ontology_id=GO:0000166, GO:0004672, GO:0004674, GO:0005524, GO:0006468, GO:0016020, GO:0016021, GO:0016301, GO:0016310, GO:0016740, GO:0030246, GO:0048544;best_blast_hit_tair=AT1G34300.1 lectin protein kinase family protein;best_blast_hit_sprot=sp|Q9XID3|Y1343_ARATH G-type lectin S-receptor-like serine/threonine-protein kinase At1g34300;best_blast_hit_trembl_plants=tr|A0A072UJP6|A0A072UJP6_MEDTR Serine/threonine-protein kinase	Serine/threonine-protein kinase; TAIR: AT1G34300.1 lectin protein kinase family protein; Swiss-Prot: sp|Q9XID3|Y1343_ARATH G-type lectin S-receptor-like serine/threonine-protein kinase At1g34300; TrEMBL-Plants: tr|A0A072UJP6|A0A072UJP6_MEDTR Serine/threonine-protein kinase; Found in the gene: LotjaGi2g1v0095300
LotjaGi2g1v0095300.1.nasc002	LotjaGi2g1v0095300	LotjaGi2g1v0095300	LotjaGi2g1v0095300.1.nasc002.p1																						FALSE	0.02889	12168	848	0.37158	6.12147	1	1	coding	LjG1.1_chr2	31206318	31221730	15413	-		GO:0000166, GO:0004672, GO:0004674, GO:0005524, GO:0006468, GO:0016020, GO:0016021, GO:0016301, GO:0016310, GO:0016740, GO:0030246, GO:0048544	Serine/threonine-protein kinase;interpro_id=IPR000858 (S-locus glycoprotein domain), IPR001480 (Bulb-type lectin domain), IPR011009 (Protein kinase-like domain);gene_ontology_id=GO:0000166, GO:0004672, GO:0004674, GO:0005524, GO:0006468, GO:0016020, GO:0016021, GO:0016301, GO:0016310, GO:0016740, GO:0030246, GO:0048544;best_blast_hit_tair=AT1G34300.1 lectin protein kinase family protein;best_blast_hit_sprot=sp|Q9XID3|Y1343_ARATH G-type lectin S-receptor-like serine/threonine-protein kinase At1g34300;best_blast_hit_trembl_plants=tr|A0A072UJP6|A0A072UJP6_MEDTR Serine/threonine-protein kinase, Serine/threonine-protein kinase;interpro_id=N.A.;gene_ontology_id=GO:0000166, GO:0004672, GO:0004674, GO:0005524, GO:0006468, GO:0016020, GO:0016021, GO:0016301, GO:0016310, GO:0016740, GO:0030246, GO:0048544;best_blast_hit_tair=AT1G34300.1 lectin protein kinase family protein;best_blast_hit_sprot=sp|Q9XID3|Y1343_ARATH G-type lectin S-receptor-like serine/threonine-protein kinase At1g34300;best_blast_hit_trembl_plants=tr|A0A072UJP6|A0A072UJP6_MEDTR Serine/threonine-protein kinase	Serine/threonine-protein kinase; TAIR: AT1G34300.1 lectin protein kinase family protein; Swiss-Prot: sp|Q9XID3|Y1343_ARATH G-type lectin S-receptor-like serine/threonine-protein kinase At1g34300; TrEMBL-Plants: tr|A0A072UJP6|A0A072UJP6_MEDTR Serine/threonine-protein kinase; Found in the gene: LotjaGi2g1v0095300
LotjaGi2g1v0095300.1.nasc002	LotjaGi2g1v0095300	LotjaGi2g1v0095300	LotjaGi2g1v0095300.1.nasc002.p4																						FALSE	0.74905	12168	848	0.37158	6.12147	1	1	coding	LjG1.1_chr2	31206318	31221730	15413	-		GO:0000166, GO:0004672, GO:0004674, GO:0005524, GO:0006468, GO:0016020, GO:0016021, GO:0016301, GO:0016310, GO:0016740, GO:0030246, GO:0048544	Serine/threonine-protein kinase;interpro_id=IPR000858 (S-locus glycoprotein domain), IPR001480 (Bulb-type lectin domain), IPR011009 (Protein kinase-like domain);gene_ontology_id=GO:0000166, GO:0004672, GO:0004674, GO:0005524, GO:0006468, GO:0016020, GO:0016021, GO:0016301, GO:0016310, GO:0016740, GO:0030246, GO:0048544;best_blast_hit_tair=AT1G34300.1 lectin protein kinase family protein;best_blast_hit_sprot=sp|Q9XID3|Y1343_ARATH G-type lectin S-receptor-like serine/threonine-protein kinase At1g34300;best_blast_hit_trembl_plants=tr|A0A072UJP6|A0A072UJP6_MEDTR Serine/threonine-protein kinase, Serine/threonine-protein kinase;interpro_id=N.A.;gene_ontology_id=GO:0000166, GO:0004672, GO:0004674, GO:0005524, GO:0006468, GO:0016020, GO:0016021, GO:0016301, GO:0016310, GO:0016740, GO:0030246, GO:0048544;best_blast_hit_tair=AT1G34300.1 lectin protein kinase family protein;best_blast_hit_sprot=sp|Q9XID3|Y1343_ARATH G-type lectin S-receptor-like serine/threonine-protein kinase At1g34300;best_blast_hit_trembl_plants=tr|A0A072UJP6|A0A072UJP6_MEDTR Serine/threonine-protein kinase	Serine/threonine-protein kinase; TAIR: AT1G34300.1 lectin protein kinase family protein; Swiss-Prot: sp|Q9XID3|Y1343_ARATH G-type lectin S-receptor-like serine/threonine-protein kinase At1g34300; TrEMBL-Plants: tr|A0A072UJP6|A0A072UJP6_MEDTR Serine/threonine-protein kinase; Found in the gene: LotjaGi2g1v0095300
LotjaGi2g1v0095300.1.nasc002	LotjaGi2g1v0095300	LotjaGi2g1v0095300	LotjaGi2g1v0095300.1.nasc002.p3																						TRUE	0.98483	12168	848	0.37158	6.12147	1	1	coding	LjG1.1_chr2	31206318	31221730	15413	-		GO:0000166, GO:0004672, GO:0004674, GO:0005524, GO:0006468, GO:0016020, GO:0016021, GO:0016301, GO:0016310, GO:0016740, GO:0030246, GO:0048544	Serine/threonine-protein kinase;interpro_id=IPR000858 (S-locus glycoprotein domain), IPR001480 (Bulb-type lectin domain), IPR011009 (Protein kinase-like domain);gene_ontology_id=GO:0000166, GO:0004672, GO:0004674, GO:0005524, GO:0006468, GO:0016020, GO:0016021, GO:0016301, GO:0016310, GO:0016740, GO:0030246, GO:0048544;best_blast_hit_tair=AT1G34300.1 lectin protein kinase family protein;best_blast_hit_sprot=sp|Q9XID3|Y1343_ARATH G-type lectin S-receptor-like serine/threonine-protein kinase At1g34300;best_blast_hit_trembl_plants=tr|A0A072UJP6|A0A072UJP6_MEDTR Serine/threonine-protein kinase, Serine/threonine-protein kinase;interpro_id=N.A.;gene_ontology_id=GO:0000166, GO:0004672, GO:0004674, GO:0005524, GO:0006468, GO:0016020, GO:0016021, GO:0016301, GO:0016310, GO:0016740, GO:0030246, GO:0048544;best_blast_hit_tair=AT1G34300.1 lectin protein kinase family protein;best_blast_hit_sprot=sp|Q9XID3|Y1343_ARATH G-type lectin S-receptor-like serine/threonine-protein kinase At1g34300;best_blast_hit_trembl_plants=tr|A0A072UJP6|A0A072UJP6_MEDTR Serine/threonine-protein kinase	Serine/threonine-protein kinase; TAIR: AT1G34300.1 lectin protein kinase family protein; Swiss-Prot: sp|Q9XID3|Y1343_ARATH G-type lectin S-receptor-like serine/threonine-protein kinase At1g34300; TrEMBL-Plants: tr|A0A072UJP6|A0A072UJP6_MEDTR Serine/threonine-protein kinase; Found in the gene: LotjaGi2g1v0095300
LotjaGi2g1v0095300.1.nasc002	LotjaGi2g1v0095300	LotjaGi2g1v0095300	LotjaGi2g1v0095300.1.nasc002.p2																						FALSE	0.74795	12168	848	0.37158	6.12147	1	1	coding	LjG1.1_chr2	31206318	31221730	15413	-		GO:0000166, GO:0004672, GO:0004674, GO:0005524, GO:0006468, GO:0016020, GO:0016021, GO:0016301, GO:0016310, GO:0016740, GO:0030246, GO:0048544	Serine/threonine-protein kinase;interpro_id=IPR000858 (S-locus glycoprotein domain), IPR001480 (Bulb-type lectin domain), IPR011009 (Protein kinase-like domain);gene_ontology_id=GO:0000166, GO:0004672, GO:0004674, GO:0005524, GO:0006468, GO:0016020, GO:0016021, GO:0016301, GO:0016310, GO:0016740, GO:0030246, GO:0048544;best_blast_hit_tair=AT1G34300.1 lectin protein kinase family protein;best_blast_hit_sprot=sp|Q9XID3|Y1343_ARATH G-type lectin S-receptor-like serine/threonine-protein kinase At1g34300;best_blast_hit_trembl_plants=tr|A0A072UJP6|A0A072UJP6_MEDTR Serine/threonine-protein kinase, Serine/threonine-protein kinase;interpro_id=N.A.;gene_ontology_id=GO:0000166, GO:0004672, GO:0004674, GO:0005524, GO:0006468, GO:0016020, GO:0016021, GO:0016301, GO:0016310, GO:0016740, GO:0030246, GO:0048544;best_blast_hit_tair=AT1G34300.1 lectin protein kinase family protein;best_blast_hit_sprot=sp|Q9XID3|Y1343_ARATH G-type lectin S-receptor-like serine/threonine-protein kinase At1g34300;best_blast_hit_trembl_plants=tr|A0A072UJP6|A0A072UJP6_MEDTR Serine/threonine-protein kinase	Serine/threonine-protein kinase; TAIR: AT1G34300.1 lectin protein kinase family protein; Swiss-Prot: sp|Q9XID3|Y1343_ARATH G-type lectin S-receptor-like serine/threonine-protein kinase At1g34300; TrEMBL-Plants: tr|A0A072UJP6|A0A072UJP6_MEDTR Serine/threonine-protein kinase; Found in the gene: LotjaGi2g1v0095300
LotjaGi2g1v0095300.1.nasc003	LotjaGi2g1v0095300	LotjaGi2g1v0095300	LotjaGi2g1v0095300.1.nasc003.p3																						TRUE	0.98483	9758	848	0.39139	6.12147	1	1	coding	LjG1.1_chr2	31206318	31221730	15413	-		GO:0000166, GO:0004672, GO:0004674, GO:0005524, GO:0006468, GO:0016020, GO:0016021, GO:0016301, GO:0016310, GO:0016740, GO:0030246, GO:0048544	Serine/threonine-protein kinase;interpro_id=IPR000858 (S-locus glycoprotein domain), IPR001480 (Bulb-type lectin domain), IPR011009 (Protein kinase-like domain);gene_ontology_id=GO:0000166, GO:0004672, GO:0004674, GO:0005524, GO:0006468, GO:0016020, GO:0016021, GO:0016301, GO:0016310, GO:0016740, GO:0030246, GO:0048544;best_blast_hit_tair=AT1G34300.1 lectin protein kinase family protein;best_blast_hit_sprot=sp|Q9XID3|Y1343_ARATH G-type lectin S-receptor-like serine/threonine-protein kinase At1g34300;best_blast_hit_trembl_plants=tr|A0A072UJP6|A0A072UJP6_MEDTR Serine/threonine-protein kinase, Serine/threonine-protein kinase;interpro_id=N.A.;gene_ontology_id=GO:0000166, GO:0004672, GO:0004674, GO:0005524, GO:0006468, GO:0016020, GO:0016021, GO:0016301, GO:0016310, GO:0016740, GO:0030246, GO:0048544;best_blast_hit_tair=AT1G34300.1 lectin protein kinase family protein;best_blast_hit_sprot=sp|Q9XID3|Y1343_ARATH G-type lectin S-receptor-like serine/threonine-protein kinase At1g34300;best_blast_hit_trembl_plants=tr|A0A072UJP6|A0A072UJP6_MEDTR Serine/threonine-protein kinase	Serine/threonine-protein kinase; TAIR: AT1G34300.1 lectin protein kinase family protein; Swiss-Prot: sp|Q9XID3|Y1343_ARATH G-type lectin S-receptor-like serine/threonine-protein kinase At1g34300; TrEMBL-Plants: tr|A0A072UJP6|A0A072UJP6_MEDTR Serine/threonine-protein kinase; Found in the gene: LotjaGi2g1v0095300
LotjaGi2g1v0095300.1.nasc003	LotjaGi2g1v0095300	LotjaGi2g1v0095300	LotjaGi2g1v0095300.1.nasc003.p2																						FALSE	0.74795	9758	848	0.39139	6.12147	1	1	coding	LjG1.1_chr2	31206318	31221730	15413	-		GO:0000166, GO:0004672, GO:0004674, GO:0005524, GO:0006468, GO:0016020, GO:0016021, GO:0016301, GO:0016310, GO:0016740, GO:0030246, GO:0048544	Serine/threonine-protein kinase;interpro_id=IPR000858 (S-locus glycoprotein domain), IPR001480 (Bulb-type lectin domain), IPR011009 (Protein kinase-like domain);gene_ontology_id=GO:0000166, GO:0004672, GO:0004674, GO:0005524, GO:0006468, GO:0016020, GO:0016021, GO:0016301, GO:0016310, GO:0016740, GO:0030246, GO:0048544;best_blast_hit_tair=AT1G34300.1 lectin protein kinase family protein;best_blast_hit_sprot=sp|Q9XID3|Y1343_ARATH G-type lectin S-receptor-like serine/threonine-protein kinase At1g34300;best_blast_hit_trembl_plants=tr|A0A072UJP6|A0A072UJP6_MEDTR Serine/threonine-protein kinase, Serine/threonine-protein kinase;interpro_id=N.A.;gene_ontology_id=GO:0000166, GO:0004672, GO:0004674, GO:0005524, GO:0006468, GO:0016020, GO:0016021, GO:0016301, GO:0016310, GO:0016740, GO:0030246, GO:0048544;best_blast_hit_tair=AT1G34300.1 lectin protein kinase family protein;best_blast_hit_sprot=sp|Q9XID3|Y1343_ARATH G-type lectin S-receptor-like serine/threonine-protein kinase At1g34300;best_blast_hit_trembl_plants=tr|A0A072UJP6|A0A072UJP6_MEDTR Serine/threonine-protein kinase	Serine/threonine-protein kinase; TAIR: AT1G34300.1 lectin protein kinase family protein; Swiss-Prot: sp|Q9XID3|Y1343_ARATH G-type lectin S-receptor-like serine/threonine-protein kinase At1g34300; TrEMBL-Plants: tr|A0A072UJP6|A0A072UJP6_MEDTR Serine/threonine-protein kinase; Found in the gene: LotjaGi2g1v0095300
LotjaGi2g1v0095300.1.nasc003	LotjaGi2g1v0095300	LotjaGi2g1v0095300	LotjaGi2g1v0095300.1.nasc003.p1																						FALSE	0.02889	9758	848	0.39139	6.12147	1	1	coding	LjG1.1_chr2	31206318	31221730	15413	-		GO:0000166, GO:0004672, GO:0004674, GO:0005524, GO:0006468, GO:0016020, GO:0016021, GO:0016301, GO:0016310, GO:0016740, GO:0030246, GO:0048544	Serine/threonine-protein kinase;interpro_id=IPR000858 (S-locus glycoprotein domain), IPR001480 (Bulb-type lectin domain), IPR011009 (Protein kinase-like domain);gene_ontology_id=GO:0000166, GO:0004672, GO:0004674, GO:0005524, GO:0006468, GO:0016020, GO:0016021, GO:0016301, GO:0016310, GO:0016740, GO:0030246, GO:0048544;best_blast_hit_tair=AT1G34300.1 lectin protein kinase family protein;best_blast_hit_sprot=sp|Q9XID3|Y1343_ARATH G-type lectin S-receptor-like serine/threonine-protein kinase At1g34300;best_blast_hit_trembl_plants=tr|A0A072UJP6|A0A072UJP6_MEDTR Serine/threonine-protein kinase, Serine/threonine-protein kinase;interpro_id=N.A.;gene_ontology_id=GO:0000166, GO:0004672, GO:0004674, GO:0005524, GO:0006468, GO:0016020, GO:0016021, GO:0016301, GO:0016310, GO:0016740, GO:0030246, GO:0048544;best_blast_hit_tair=AT1G34300.1 lectin protein kinase family protein;best_blast_hit_sprot=sp|Q9XID3|Y1343_ARATH G-type lectin S-receptor-like serine/threonine-protein kinase At1g34300;best_blast_hit_trembl_plants=tr|A0A072UJP6|A0A072UJP6_MEDTR Serine/threonine-protein kinase	Serine/threonine-protein kinase; TAIR: AT1G34300.1 lectin protein kinase family protein; Swiss-Prot: sp|Q9XID3|Y1343_ARATH G-type lectin S-receptor-like serine/threonine-protein kinase At1g34300; TrEMBL-Plants: tr|A0A072UJP6|A0A072UJP6_MEDTR Serine/threonine-protein kinase; Found in the gene: LotjaGi2g1v0095300
LotjaGi2g1v0095300.2	LotjaGi2g1v0095300	LotjaGi2g1v0095300	LotjaGi2g1v0095300.2.p1																						FALSE	0.02889	10209	848	0.39139	6.12147	1	1	coding	LjG1.1_chr2	31206318	31221730	15413	-		GO:0000166, GO:0004672, GO:0004674, GO:0005524, GO:0006468, GO:0016020, GO:0016021, GO:0016301, GO:0016310, GO:0016740, GO:0030246, GO:0048544	Serine/threonine-protein kinase;interpro_id=IPR000858 (S-locus glycoprotein domain), IPR001480 (Bulb-type lectin domain), IPR011009 (Protein kinase-like domain);gene_ontology_id=GO:0000166, GO:0004672, GO:0004674, GO:0005524, GO:0006468, GO:0016020, GO:0016021, GO:0016301, GO:0016310, GO:0016740, GO:0030246, GO:0048544;best_blast_hit_tair=AT1G34300.1 lectin protein kinase family protein;best_blast_hit_sprot=sp|Q9XID3|Y1343_ARATH G-type lectin S-receptor-like serine/threonine-protein kinase At1g34300;best_blast_hit_trembl_plants=tr|A0A072UJP6|A0A072UJP6_MEDTR Serine/threonine-protein kinase, Serine/threonine-protein kinase;interpro_id=N.A.;gene_ontology_id=GO:0000166, GO:0004672, GO:0004674, GO:0005524, GO:0006468, GO:0016020, GO:0016021, GO:0016301, GO:0016310, GO:0016740, GO:0030246, GO:0048544;best_blast_hit_tair=AT1G34300.1 lectin protein kinase family protein;best_blast_hit_sprot=sp|Q9XID3|Y1343_ARATH G-type lectin S-receptor-like serine/threonine-protein kinase At1g34300;best_blast_hit_trembl_plants=tr|A0A072UJP6|A0A072UJP6_MEDTR Serine/threonine-protein kinase	Serine/threonine-protein kinase; TAIR: AT1G34300.1 lectin protein kinase family protein; Swiss-Prot: sp|Q9XID3|Y1343_ARATH G-type lectin S-receptor-like serine/threonine-protein kinase At1g34300; TrEMBL-Plants: tr|A0A072UJP6|A0A072UJP6_MEDTR Serine/threonine-protein kinase; Found in the gene: LotjaGi2g1v0095300
LotjaGi2g1v0095300.2	LotjaGi2g1v0095300	LotjaGi2g1v0095300	LotjaGi2g1v0095300.2.p3																						TRUE	0.98483	10209	848	0.39139	6.12147	1	1	coding	LjG1.1_chr2	31206318	31221730	15413	-		GO:0000166, GO:0004672, GO:0004674, GO:0005524, GO:0006468, GO:0016020, GO:0016021, GO:0016301, GO:0016310, GO:0016740, GO:0030246, GO:0048544	Serine/threonine-protein kinase;interpro_id=IPR000858 (S-locus glycoprotein domain), IPR001480 (Bulb-type lectin domain), IPR011009 (Protein kinase-like domain);gene_ontology_id=GO:0000166, GO:0004672, GO:0004674, GO:0005524, GO:0006468, GO:0016020, GO:0016021, GO:0016301, GO:0016310, GO:0016740, GO:0030246, GO:0048544;best_blast_hit_tair=AT1G34300.1 lectin protein kinase family protein;best_blast_hit_sprot=sp|Q9XID3|Y1343_ARATH G-type lectin S-receptor-like serine/threonine-protein kinase At1g34300;best_blast_hit_trembl_plants=tr|A0A072UJP6|A0A072UJP6_MEDTR Serine/threonine-protein kinase, Serine/threonine-protein kinase;interpro_id=N.A.;gene_ontology_id=GO:0000166, GO:0004672, GO:0004674, GO:0005524, GO:0006468, GO:0016020, GO:0016021, GO:0016301, GO:0016310, GO:0016740, GO:0030246, GO:0048544;best_blast_hit_tair=AT1G34300.1 lectin protein kinase family protein;best_blast_hit_sprot=sp|Q9XID3|Y1343_ARATH G-type lectin S-receptor-like serine/threonine-protein kinase At1g34300;best_blast_hit_trembl_plants=tr|A0A072UJP6|A0A072UJP6_MEDTR Serine/threonine-protein kinase	Serine/threonine-protein kinase; TAIR: AT1G34300.1 lectin protein kinase family protein; Swiss-Prot: sp|Q9XID3|Y1343_ARATH G-type lectin S-receptor-like serine/threonine-protein kinase At1g34300; TrEMBL-Plants: tr|A0A072UJP6|A0A072UJP6_MEDTR Serine/threonine-protein kinase; Found in the gene: LotjaGi2g1v0095300
LotjaGi2g1v0095300.2	LotjaGi2g1v0095300	LotjaGi2g1v0095300	LotjaGi2g1v0095300.2.p2																						FALSE	0.74795	10209	848	0.39139	6.12147	1	1	coding	LjG1.1_chr2	31206318	31221730	15413	-		GO:0000166, GO:0004672, GO:0004674, GO:0005524, GO:0006468, GO:0016020, GO:0016021, GO:0016301, GO:0016310, GO:0016740, GO:0030246, GO:0048544	Serine/threonine-protein kinase;interpro_id=IPR000858 (S-locus glycoprotein domain), IPR001480 (Bulb-type lectin domain), IPR011009 (Protein kinase-like domain);gene_ontology_id=GO:0000166, GO:0004672, GO:0004674, GO:0005524, GO:0006468, GO:0016020, GO:0016021, GO:0016301, GO:0016310, GO:0016740, GO:0030246, GO:0048544;best_blast_hit_tair=AT1G34300.1 lectin protein kinase family protein;best_blast_hit_sprot=sp|Q9XID3|Y1343_ARATH G-type lectin S-receptor-like serine/threonine-protein kinase At1g34300;best_blast_hit_trembl_plants=tr|A0A072UJP6|A0A072UJP6_MEDTR Serine/threonine-protein kinase, Serine/threonine-protein kinase;interpro_id=N.A.;gene_ontology_id=GO:0000166, GO:0004672, GO:0004674, GO:0005524, GO:0006468, GO:0016020, GO:0016021, GO:0016301, GO:0016310, GO:0016740, GO:0030246, GO:0048544;best_blast_hit_tair=AT1G34300.1 lectin protein kinase family protein;best_blast_hit_sprot=sp|Q9XID3|Y1343_ARATH G-type lectin S-receptor-like serine/threonine-protein kinase At1g34300;best_blast_hit_trembl_plants=tr|A0A072UJP6|A0A072UJP6_MEDTR Serine/threonine-protein kinase	Serine/threonine-protein kinase; TAIR: AT1G34300.1 lectin protein kinase family protein; Swiss-Prot: sp|Q9XID3|Y1343_ARATH G-type lectin S-receptor-like serine/threonine-protein kinase At1g34300; TrEMBL-Plants: tr|A0A072UJP6|A0A072UJP6_MEDTR Serine/threonine-protein kinase; Found in the gene: LotjaGi2g1v0095300
LotjaGi2g1v0095300.2.nasc001	LotjaGi2g1v0095300	LotjaGi2g1v0095300	LotjaGi2g1v0095300.2.nasc001.p4																						FALSE	0.74905	12276	848	0.34848	6.12147	1	1	coding	LjG1.1_chr2	31206318	31221730	15413	-		GO:0000166, GO:0004672, GO:0004674, GO:0005524, GO:0006468, GO:0016020, GO:0016021, GO:0016301, GO:0016310, GO:0016740, GO:0030246, GO:0048544	Serine/threonine-protein kinase;interpro_id=IPR000858 (S-locus glycoprotein domain), IPR001480 (Bulb-type lectin domain), IPR011009 (Protein kinase-like domain);gene_ontology_id=GO:0000166, GO:0004672, GO:0004674, GO:0005524, GO:0006468, GO:0016020, GO:0016021, GO:0016301, GO:0016310, GO:0016740, GO:0030246, GO:0048544;best_blast_hit_tair=AT1G34300.1 lectin protein kinase family protein;best_blast_hit_sprot=sp|Q9XID3|Y1343_ARATH G-type lectin S-receptor-like serine/threonine-protein kinase At1g34300;best_blast_hit_trembl_plants=tr|A0A072UJP6|A0A072UJP6_MEDTR Serine/threonine-protein kinase, Serine/threonine-protein kinase;interpro_id=N.A.;gene_ontology_id=GO:0000166, GO:0004672, GO:0004674, GO:0005524, GO:0006468, GO:0016020, GO:0016021, GO:0016301, GO:0016310, GO:0016740, GO:0030246, GO:0048544;best_blast_hit_tair=AT1G34300.1 lectin protein kinase family protein;best_blast_hit_sprot=sp|Q9XID3|Y1343_ARATH G-type lectin S-receptor-like serine/threonine-protein kinase At1g34300;best_blast_hit_trembl_plants=tr|A0A072UJP6|A0A072UJP6_MEDTR Serine/threonine-protein kinase	Serine/threonine-protein kinase; TAIR: AT1G34300.1 lectin protein kinase family protein; Swiss-Prot: sp|Q9XID3|Y1343_ARATH G-type lectin S-receptor-like serine/threonine-protein kinase At1g34300; TrEMBL-Plants: tr|A0A072UJP6|A0A072UJP6_MEDTR Serine/threonine-protein kinase; Found in the gene: LotjaGi2g1v0095300
LotjaGi2g1v0095300.2.nasc001	LotjaGi2g1v0095300	LotjaGi2g1v0095300	LotjaGi2g1v0095300.2.nasc001.p3																						TRUE	0.98483	12276	848	0.34848	6.12147	1	1	coding	LjG1.1_chr2	31206318	31221730	15413	-		GO:0000166, GO:0004672, GO:0004674, GO:0005524, GO:0006468, GO:0016020, GO:0016021, GO:0016301, GO:0016310, GO:0016740, GO:0030246, GO:0048544	Serine/threonine-protein kinase;interpro_id=IPR000858 (S-locus glycoprotein domain), IPR001480 (Bulb-type lectin domain), IPR011009 (Protein kinase-like domain);gene_ontology_id=GO:0000166, GO:0004672, GO:0004674, GO:0005524, GO:0006468, GO:0016020, GO:0016021, GO:0016301, GO:0016310, GO:0016740, GO:0030246, GO:0048544;best_blast_hit_tair=AT1G34300.1 lectin protein kinase family protein;best_blast_hit_sprot=sp|Q9XID3|Y1343_ARATH G-type lectin S-receptor-like serine/threonine-protein kinase At1g34300;best_blast_hit_trembl_plants=tr|A0A072UJP6|A0A072UJP6_MEDTR Serine/threonine-protein kinase, Serine/threonine-protein kinase;interpro_id=N.A.;gene_ontology_id=GO:0000166, GO:0004672, GO:0004674, GO:0005524, GO:0006468, GO:0016020, GO:0016021, GO:0016301, GO:0016310, GO:0016740, GO:0030246, GO:0048544;best_blast_hit_tair=AT1G34300.1 lectin protein kinase family protein;best_blast_hit_sprot=sp|Q9XID3|Y1343_ARATH G-type lectin S-receptor-like serine/threonine-protein kinase At1g34300;best_blast_hit_trembl_plants=tr|A0A072UJP6|A0A072UJP6_MEDTR Serine/threonine-protein kinase	Serine/threonine-protein kinase; TAIR: AT1G34300.1 lectin protein kinase family protein; Swiss-Prot: sp|Q9XID3|Y1343_ARATH G-type lectin S-receptor-like serine/threonine-protein kinase At1g34300; TrEMBL-Plants: tr|A0A072UJP6|A0A072UJP6_MEDTR Serine/threonine-protein kinase; Found in the gene: LotjaGi2g1v0095300
LotjaGi2g1v0095300.2.nasc001	LotjaGi2g1v0095300	LotjaGi2g1v0095300	LotjaGi2g1v0095300.2.nasc001.p2																						FALSE	0.74795	12276	848	0.34848	6.12147	1	1	coding	LjG1.1_chr2	31206318	31221730	15413	-		GO:0000166, GO:0004672, GO:0004674, GO:0005524, GO:0006468, GO:0016020, GO:0016021, GO:0016301, GO:0016310, GO:0016740, GO:0030246, GO:0048544	Serine/threonine-protein kinase;interpro_id=IPR000858 (S-locus glycoprotein domain), IPR001480 (Bulb-type lectin domain), IPR011009 (Protein kinase-like domain);gene_ontology_id=GO:0000166, GO:0004672, GO:0004674, GO:0005524, GO:0006468, GO:0016020, GO:0016021, GO:0016301, GO:0016310, GO:0016740, GO:0030246, GO:0048544;best_blast_hit_tair=AT1G34300.1 lectin protein kinase family protein;best_blast_hit_sprot=sp|Q9XID3|Y1343_ARATH G-type lectin S-receptor-like serine/threonine-protein kinase At1g34300;best_blast_hit_trembl_plants=tr|A0A072UJP6|A0A072UJP6_MEDTR Serine/threonine-protein kinase, Serine/threonine-protein kinase;interpro_id=N.A.;gene_ontology_id=GO:0000166, GO:0004672, GO:0004674, GO:0005524, GO:0006468, GO:0016020, GO:0016021, GO:0016301, GO:0016310, GO:0016740, GO:0030246, GO:0048544;best_blast_hit_tair=AT1G34300.1 lectin protein kinase family protein;best_blast_hit_sprot=sp|Q9XID3|Y1343_ARATH G-type lectin S-receptor-like serine/threonine-protein kinase At1g34300;best_blast_hit_trembl_plants=tr|A0A072UJP6|A0A072UJP6_MEDTR Serine/threonine-protein kinase	Serine/threonine-protein kinase; TAIR: AT1G34300.1 lectin protein kinase family protein; Swiss-Prot: sp|Q9XID3|Y1343_ARATH G-type lectin S-receptor-like serine/threonine-protein kinase At1g34300; TrEMBL-Plants: tr|A0A072UJP6|A0A072UJP6_MEDTR Serine/threonine-protein kinase; Found in the gene: LotjaGi2g1v0095300
LotjaGi2g1v0095300.2.nasc001	LotjaGi2g1v0095300	LotjaGi2g1v0095300	LotjaGi2g1v0095300.2.nasc001.p1																						FALSE	0.02889	12276	848	0.34848	6.12147	1	1	coding	LjG1.1_chr2	31206318	31221730	15413	-		GO:0000166, GO:0004672, GO:0004674, GO:0005524, GO:0006468, GO:0016020, GO:0016021, GO:0016301, GO:0016310, GO:0016740, GO:0030246, GO:0048544	Serine/threonine-protein kinase;interpro_id=IPR000858 (S-locus glycoprotein domain), IPR001480 (Bulb-type lectin domain), IPR011009 (Protein kinase-like domain);gene_ontology_id=GO:0000166, GO:0004672, GO:0004674, GO:0005524, GO:0006468, GO:0016020, GO:0016021, GO:0016301, GO:0016310, GO:0016740, GO:0030246, GO:0048544;best_blast_hit_tair=AT1G34300.1 lectin protein kinase family protein;best_blast_hit_sprot=sp|Q9XID3|Y1343_ARATH G-type lectin S-receptor-like serine/threonine-protein kinase At1g34300;best_blast_hit_trembl_plants=tr|A0A072UJP6|A0A072UJP6_MEDTR Serine/threonine-protein kinase, Serine/threonine-protein kinase;interpro_id=N.A.;gene_ontology_id=GO:0000166, GO:0004672, GO:0004674, GO:0005524, GO:0006468, GO:0016020, GO:0016021, GO:0016301, GO:0016310, GO:0016740, GO:0030246, GO:0048544;best_blast_hit_tair=AT1G34300.1 lectin protein kinase family protein;best_blast_hit_sprot=sp|Q9XID3|Y1343_ARATH G-type lectin S-receptor-like serine/threonine-protein kinase At1g34300;best_blast_hit_trembl_plants=tr|A0A072UJP6|A0A072UJP6_MEDTR Serine/threonine-protein kinase	Serine/threonine-protein kinase; TAIR: AT1G34300.1 lectin protein kinase family protein; Swiss-Prot: sp|Q9XID3|Y1343_ARATH G-type lectin S-receptor-like serine/threonine-protein kinase At1g34300; TrEMBL-Plants: tr|A0A072UJP6|A0A072UJP6_MEDTR Serine/threonine-protein kinase; Found in the gene: LotjaGi2g1v0095300
LotjaGi2g1v0095300.3	LotjaGi2g1v0095300	LotjaGi2g1v0095300	LotjaGi2g1v0095300.3.p1																						FALSE	0.02889	8513	848	0.38455	6.12147	1	1	coding	LjG1.1_chr2	31206318	31221730	15413	-		GO:0000166, GO:0004672, GO:0004674, GO:0005524, GO:0006468, GO:0016020, GO:0016021, GO:0016301, GO:0016310, GO:0016740, GO:0030246, GO:0048544	Serine/threonine-protein kinase;interpro_id=IPR000858 (S-locus glycoprotein domain), IPR001480 (Bulb-type lectin domain), IPR011009 (Protein kinase-like domain);gene_ontology_id=GO:0000166, GO:0004672, GO:0004674, GO:0005524, GO:0006468, GO:0016020, GO:0016021, GO:0016301, GO:0016310, GO:0016740, GO:0030246, GO:0048544;best_blast_hit_tair=AT1G34300.1 lectin protein kinase family protein;best_blast_hit_sprot=sp|Q9XID3|Y1343_ARATH G-type lectin S-receptor-like serine/threonine-protein kinase At1g34300;best_blast_hit_trembl_plants=tr|A0A072UJP6|A0A072UJP6_MEDTR Serine/threonine-protein kinase, Serine/threonine-protein kinase;interpro_id=N.A.;gene_ontology_id=GO:0000166, GO:0004672, GO:0004674, GO:0005524, GO:0006468, GO:0016020, GO:0016021, GO:0016301, GO:0016310, GO:0016740, GO:0030246, GO:0048544;best_blast_hit_tair=AT1G34300.1 lectin protein kinase family protein;best_blast_hit_sprot=sp|Q9XID3|Y1343_ARATH G-type lectin S-receptor-like serine/threonine-protein kinase At1g34300;best_blast_hit_trembl_plants=tr|A0A072UJP6|A0A072UJP6_MEDTR Serine/threonine-protein kinase	Serine/threonine-protein kinase; TAIR: AT1G34300.1 lectin protein kinase family protein; Swiss-Prot: sp|Q9XID3|Y1343_ARATH G-type lectin S-receptor-like serine/threonine-protein kinase At1g34300; TrEMBL-Plants: tr|A0A072UJP6|A0A072UJP6_MEDTR Serine/threonine-protein kinase; Found in the gene: LotjaGi2g1v0095300
LotjaGi2g1v0095300.3	LotjaGi2g1v0095300	LotjaGi2g1v0095300	LotjaGi2g1v0095300.3.p2																						FALSE	0.74795	8513	848	0.38455	6.12147	1	1	coding	LjG1.1_chr2	31206318	31221730	15413	-		GO:0000166, GO:0004672, GO:0004674, GO:0005524, GO:0006468, GO:0016020, GO:0016021, GO:0016301, GO:0016310, GO:0016740, GO:0030246, GO:0048544	Serine/threonine-protein kinase;interpro_id=IPR000858 (S-locus glycoprotein domain), IPR001480 (Bulb-type lectin domain), IPR011009 (Protein kinase-like domain);gene_ontology_id=GO:0000166, GO:0004672, GO:0004674, GO:0005524, GO:0006468, GO:0016020, GO:0016021, GO:0016301, GO:0016310, GO:0016740, GO:0030246, GO:0048544;best_blast_hit_tair=AT1G34300.1 lectin protein kinase family protein;best_blast_hit_sprot=sp|Q9XID3|Y1343_ARATH G-type lectin S-receptor-like serine/threonine-protein kinase At1g34300;best_blast_hit_trembl_plants=tr|A0A072UJP6|A0A072UJP6_MEDTR Serine/threonine-protein kinase, Serine/threonine-protein kinase;interpro_id=N.A.;gene_ontology_id=GO:0000166, GO:0004672, GO:0004674, GO:0005524, GO:0006468, GO:0016020, GO:0016021, GO:0016301, GO:0016310, GO:0016740, GO:0030246, GO:0048544;best_blast_hit_tair=AT1G34300.1 lectin protein kinase family protein;best_blast_hit_sprot=sp|Q9XID3|Y1343_ARATH G-type lectin S-receptor-like serine/threonine-protein kinase At1g34300;best_blast_hit_trembl_plants=tr|A0A072UJP6|A0A072UJP6_MEDTR Serine/threonine-protein kinase	Serine/threonine-protein kinase; TAIR: AT1G34300.1 lectin protein kinase family protein; Swiss-Prot: sp|Q9XID3|Y1343_ARATH G-type lectin S-receptor-like serine/threonine-protein kinase At1g34300; TrEMBL-Plants: tr|A0A072UJP6|A0A072UJP6_MEDTR Serine/threonine-protein kinase; Found in the gene: LotjaGi2g1v0095300
LotjaGi2g1v0095300.3	LotjaGi2g1v0095300	LotjaGi2g1v0095300	LotjaGi2g1v0095300.3.p3																						TRUE	0.98483	8513	848	0.38455	6.12147	1	1	coding	LjG1.1_chr2	31206318	31221730	15413	-		GO:0000166, GO:0004672, GO:0004674, GO:0005524, GO:0006468, GO:0016020, GO:0016021, GO:0016301, GO:0016310, GO:0016740, GO:0030246, GO:0048544	Serine/threonine-protein kinase;interpro_id=IPR000858 (S-locus glycoprotein domain), IPR001480 (Bulb-type lectin domain), IPR011009 (Protein kinase-like domain);gene_ontology_id=GO:0000166, GO:0004672, GO:0004674, GO:0005524, GO:0006468, GO:0016020, GO:0016021, GO:0016301, GO:0016310, GO:0016740, GO:0030246, GO:0048544;best_blast_hit_tair=AT1G34300.1 lectin protein kinase family protein;best_blast_hit_sprot=sp|Q9XID3|Y1343_ARATH G-type lectin S-receptor-like serine/threonine-protein kinase At1g34300;best_blast_hit_trembl_plants=tr|A0A072UJP6|A0A072UJP6_MEDTR Serine/threonine-protein kinase, Serine/threonine-protein kinase;interpro_id=N.A.;gene_ontology_id=GO:0000166, GO:0004672, GO:0004674, GO:0005524, GO:0006468, GO:0016020, GO:0016021, GO:0016301, GO:0016310, GO:0016740, GO:0030246, GO:0048544;best_blast_hit_tair=AT1G34300.1 lectin protein kinase family protein;best_blast_hit_sprot=sp|Q9XID3|Y1343_ARATH G-type lectin S-receptor-like serine/threonine-protein kinase At1g34300;best_blast_hit_trembl_plants=tr|A0A072UJP6|A0A072UJP6_MEDTR Serine/threonine-protein kinase	Serine/threonine-protein kinase; TAIR: AT1G34300.1 lectin protein kinase family protein; Swiss-Prot: sp|Q9XID3|Y1343_ARATH G-type lectin S-receptor-like serine/threonine-protein kinase At1g34300; TrEMBL-Plants: tr|A0A072UJP6|A0A072UJP6_MEDTR Serine/threonine-protein kinase; Found in the gene: LotjaGi2g1v0095300
LotjaGi2g1v0095400_LC.1	LotjaGi2g1v0095400_LC	LotjaGi2g1v0095400_LC	LotjaGi2g1v0095400_LC.1.p1																						TRUE	0.99622	1912	144	0.35039	7.86181	1	0.642792	coding	LjG1.1_chr2	31265095	31267006	1912	+			Tetratricopeptide repeat (TPR)-like superfamily protein;interpro_id=N.A.;gene_ontology_id=N.A.;best_blast_hit_tair=AT2G41720.1 Tetratricopeptide repeat (TPR)-like superfamily protein;best_blast_hit_sprot=sp|K9N7C7|R1AB_CVEMC Replicase polyprotein 1ab;best_blast_hit_trembl_plants=tr|A0A072VE79|A0A072VE79_MEDTR Uncharacterized protein
LotjaGi2g1v0095500_LC.1	LotjaGi2g1v0095500_LC	LotjaGi2g1v0095500_LC	LotjaGi2g1v0095500_LC.1.p1		KOG2135	P10978		mRNA processing	sp|P10978|POLX_TOBAC Retrovirus-related Pol polyprotein from transposon TNT 1-94 OS=Nicotiana tabacum OX=4097 PE=2 SV=1		1.135E-10	1.055E-23		36.800	36.500		63	102		70	3		167	165	TRUE	0.93666	1546	169	0.51591	9.46204	1	0.996104	coding	LjG1.1_chr2	31274927	31276472	1546	-		GO:0003676, GO:0008270, GO:0015074	Retrovirus-related Pol polyprotein from transposon TNT 1-94;interpro_id=IPR025724 (GAG-pre-integrase domain);gene_ontology_id=GO:0003676, GO:0008270, GO:0015074;best_blast_hit_tair=ATMG00300.1 Gag-Pol-related retrotransposon family protein (ChrM);best_blast_hit_sprot=sp|P10978|POLX_TOBAC Retrovirus-related Pol polyprotein from transposon TNT 1-94;best_blast_hit_trembl_plants=tr|A0A151TVZ8|A0A151TVZ8_CAJCA Retrovirus-related Pol polyprotein from transposon TNT 1-94
LotjaGi2g1v0095500_LC.1	LotjaGi2g1v0095500_LC	LotjaGi2g1v0095500_LC	LotjaGi2g1v0095500_LC.1.p2																						TRUE	0.91514	1546	169	0.51591	9.46204	1	0.996104	coding	LjG1.1_chr2	31274927	31276472	1546	-		GO:0003676, GO:0008270, GO:0015074	Retrovirus-related Pol polyprotein from transposon TNT 1-94;interpro_id=IPR025724 (GAG-pre-integrase domain);gene_ontology_id=GO:0003676, GO:0008270, GO:0015074;best_blast_hit_tair=ATMG00300.1 Gag-Pol-related retrotransposon family protein (ChrM);best_blast_hit_sprot=sp|P10978|POLX_TOBAC Retrovirus-related Pol polyprotein from transposon TNT 1-94;best_blast_hit_trembl_plants=tr|A0A151TVZ8|A0A151TVZ8_CAJCA Retrovirus-related Pol polyprotein from transposon TNT 1-94
LotjaGi2g1v0095600.1	LotjaGi2g1v0095600	LotjaGi2g1v0095600	LotjaGi2g1v0095600.1.p1																						FALSE	0.01173	7996	221	0.34434	5.55962	1	0.997481	coding	LjG1.1_chr2	31297708	31305703	7996	-		GO:0005886, GO:0015211, GO:0015860, GO:0016020, GO:0016021, GO:0055085	Purine ribonucleoside efflux pump NepI;interpro_id=IPR007770 (Protein of unknown function DUF679);gene_ontology_id=GO:0005886, GO:0015211, GO:0015860, GO:0016020, GO:0016021, GO:0055085;best_blast_hit_tair=AT5G46090.1 transmembrane protein, putative (DUF679);best_blast_hit_sprot=sp|Q0TB40|NEPI_ECOL5 Purine ribonucleoside efflux pump NepI;best_blast_hit_trembl_plants=tr|A0A0L9VM03|A0A0L9VM03_PHAAN Uncharacterized protein
LotjaGi2g1v0095600.1	LotjaGi2g1v0095600	LotjaGi2g1v0095600	LotjaGi2g1v0095600.1.p2	PF05078.17	2QS28	Q9FNL3	Protein of unknown function (DUF679)	Protein of unknown function (DUF679)	sp|Q9FNL3|DMP6_ARATH Protein DMP6 OS=Arabidopsis thaliana OX=3702 GN=DMP6 PE=2 SV=1	7.410E-53	9.623E-111	4.774E-31	56.300	75.400	41.500	184	355	125	45	3	44	209	220	208	TRUE	0.98759	7996	221	0.34434	5.55962	1	0.997481	coding	LjG1.1_chr2	31297708	31305703	7996	-		GO:0005886, GO:0015211, GO:0015860, GO:0016020, GO:0016021, GO:0055085	Purine ribonucleoside efflux pump NepI;interpro_id=IPR007770 (Protein of unknown function DUF679);gene_ontology_id=GO:0005886, GO:0015211, GO:0015860, GO:0016020, GO:0016021, GO:0055085;best_blast_hit_tair=AT5G46090.1 transmembrane protein, putative (DUF679);best_blast_hit_sprot=sp|Q0TB40|NEPI_ECOL5 Purine ribonucleoside efflux pump NepI;best_blast_hit_trembl_plants=tr|A0A0L9VM03|A0A0L9VM03_PHAAN Uncharacterized protein
LotjaGi2g1v0095700_LC.1	LotjaGi2g1v0095700_LC	LotjaGi2g1v0095700_LC																									358	75	0.39317	11.735	1	0.0925652	noncoding	LjG1.1_chr2	31305982	31306339	358	+			Polyprotein;interpro_id=N.A.;gene_ontology_id=N.A.;best_blast_hit_tair=AT2G17650.1 AMP-dependent synthetase and ligase family protein;best_blast_hit_sprot=sp|P80148|CISY_SULSO Citrate synthase;best_blast_hit_trembl_plants=tr|A0A0R0I9G5|A0A0R0I9G5_SOYBN Uncharacterized protein
LotjaGi2g1v0095800.1	LotjaGi2g1v0095800	LotjaGi2g1v0095800	LotjaGi2g1v0095800.1.p1	PF03398.19	KOG2027	Q54I39	Regulator of Vps4 activity in the MVB pathway	viral capsid secondary envelopment	sp|Q54I39|IST1L_DICDI IST1-like protein OS=Dictyostelium discoideum OX=44689 GN=DDB_G0289029 PE=3 SV=1	1.951E-54	8.954E-64	9.319E-22	57.000	49.300	35.400	201	233	105	4	2	8	185	254	183	TRUE	0.99849	3379	536	0.42457	5.15373	1	1	coding	LjG1.1_chr2	31369890	31376516	6627	+		GO:0015031	Regulator of Vps4 activity in the MVB pathway protein;interpro_id=IPR005061 (Vacuolar protein sorting-associated protein Ist1);gene_ontology_id=GO:0015031;best_blast_hit_tair=AT1G34220.2 Regulator of Vps4 activity in the MVB pathway protein;best_blast_hit_sprot=sp|Q54I39|IST1L_DICDI IST1-like protein;best_blast_hit_trembl_plants=tr|I1MNZ8|I1MNZ8_SOYBN Uncharacterized protein	Regulator of Vps4 activity in the MVB pathway protein; TAIR: AT1G34220.2 Regulator of Vps4 activity in the MVB pathway protein; Swiss-Prot: sp|Q54I39|IST1L_DICDI IST1-like protein; TrEMBL-Plants: tr|I1MNZ8|I1MNZ8_SOYBN Uncharacterized protein; Found in the gene: LotjaGi2g1v0095800
LotjaGi2g1v0095800.1	LotjaGi2g1v0095800	LotjaGi2g1v0095800	LotjaGi2g1v0095800.1.p3																						FALSE	0.06012	3379	536	0.42457	5.15373	1	1	coding	LjG1.1_chr2	31369890	31376516	6627	+		GO:0015031	Regulator of Vps4 activity in the MVB pathway protein;interpro_id=IPR005061 (Vacuolar protein sorting-associated protein Ist1);gene_ontology_id=GO:0015031;best_blast_hit_tair=AT1G34220.2 Regulator of Vps4 activity in the MVB pathway protein;best_blast_hit_sprot=sp|Q54I39|IST1L_DICDI IST1-like protein;best_blast_hit_trembl_plants=tr|I1MNZ8|I1MNZ8_SOYBN Uncharacterized protein	Regulator of Vps4 activity in the MVB pathway protein; TAIR: AT1G34220.2 Regulator of Vps4 activity in the MVB pathway protein; Swiss-Prot: sp|Q54I39|IST1L_DICDI IST1-like protein; TrEMBL-Plants: tr|I1MNZ8|I1MNZ8_SOYBN Uncharacterized protein; Found in the gene: LotjaGi2g1v0095800
LotjaGi2g1v0095800.1	LotjaGi2g1v0095800	LotjaGi2g1v0095800	LotjaGi2g1v0095800.1.p2																						FALSE	0.00471	3379	536	0.42457	5.15373	1	1	coding	LjG1.1_chr2	31369890	31376516	6627	+		GO:0015031	Regulator of Vps4 activity in the MVB pathway protein;interpro_id=IPR005061 (Vacuolar protein sorting-associated protein Ist1);gene_ontology_id=GO:0015031;best_blast_hit_tair=AT1G34220.2 Regulator of Vps4 activity in the MVB pathway protein;best_blast_hit_sprot=sp|Q54I39|IST1L_DICDI IST1-like protein;best_blast_hit_trembl_plants=tr|I1MNZ8|I1MNZ8_SOYBN Uncharacterized protein	Regulator of Vps4 activity in the MVB pathway protein; TAIR: AT1G34220.2 Regulator of Vps4 activity in the MVB pathway protein; Swiss-Prot: sp|Q54I39|IST1L_DICDI IST1-like protein; TrEMBL-Plants: tr|I1MNZ8|I1MNZ8_SOYBN Uncharacterized protein; Found in the gene: LotjaGi2g1v0095800
LotjaGi2g1v0095800.1.nasc001	LotjaGi2g1v0095800	LotjaGi2g1v0095800																									590	26	0.35123	12	1	0.0129691	noncoding	LjG1.1_chr2	31369890	31376516	6627	+		GO:0015031	Regulator of Vps4 activity in the MVB pathway protein;interpro_id=IPR005061 (Vacuolar protein sorting-associated protein Ist1);gene_ontology_id=GO:0015031;best_blast_hit_tair=AT1G34220.2 Regulator of Vps4 activity in the MVB pathway protein;best_blast_hit_sprot=sp|Q54I39|IST1L_DICDI IST1-like protein;best_blast_hit_trembl_plants=tr|I1MNZ8|I1MNZ8_SOYBN Uncharacterized protein	Regulator of Vps4 activity in the MVB pathway protein; TAIR: AT1G34220.2 Regulator of Vps4 activity in the MVB pathway protein; Swiss-Prot: sp|Q54I39|IST1L_DICDI IST1-like protein; TrEMBL-Plants: tr|I1MNZ8|I1MNZ8_SOYBN Uncharacterized protein; Found in the gene: LotjaGi2g1v0095800
LotjaGi2g1v0095800.1.nasc002	LotjaGi2g1v0095800	LotjaGi2g1v0095800																									615	83	0.36377	9.91119	1	0.104078	noncoding	LjG1.1_chr2	31369890	31376516	6627	+		GO:0015031	Regulator of Vps4 activity in the MVB pathway protein;interpro_id=IPR005061 (Vacuolar protein sorting-associated protein Ist1);gene_ontology_id=GO:0015031;best_blast_hit_tair=AT1G34220.2 Regulator of Vps4 activity in the MVB pathway protein;best_blast_hit_sprot=sp|Q54I39|IST1L_DICDI IST1-like protein;best_blast_hit_trembl_plants=tr|I1MNZ8|I1MNZ8_SOYBN Uncharacterized protein	Regulator of Vps4 activity in the MVB pathway protein; TAIR: AT1G34220.2 Regulator of Vps4 activity in the MVB pathway protein; Swiss-Prot: sp|Q54I39|IST1L_DICDI IST1-like protein; TrEMBL-Plants: tr|I1MNZ8|I1MNZ8_SOYBN Uncharacterized protein; Found in the gene: LotjaGi2g1v0095800
LotjaGi2g1v0095800.1.nasc003	LotjaGi2g1v0095800	LotjaGi2g1v0095800	LotjaGi2g1v0095800.1.nasc003.p1																						TRUE	0.9907	3243	107	0.29895	9.5091	1	0.115838	noncoding	LjG1.1_chr2	31369890	31376516	6627	+		GO:0015031	Regulator of Vps4 activity in the MVB pathway protein;interpro_id=IPR005061 (Vacuolar protein sorting-associated protein Ist1);gene_ontology_id=GO:0015031;best_blast_hit_tair=AT1G34220.2 Regulator of Vps4 activity in the MVB pathway protein;best_blast_hit_sprot=sp|Q54I39|IST1L_DICDI IST1-like protein;best_blast_hit_trembl_plants=tr|I1MNZ8|I1MNZ8_SOYBN Uncharacterized protein	Regulator of Vps4 activity in the MVB pathway protein; TAIR: AT1G34220.2 Regulator of Vps4 activity in the MVB pathway protein; Swiss-Prot: sp|Q54I39|IST1L_DICDI IST1-like protein; TrEMBL-Plants: tr|I1MNZ8|I1MNZ8_SOYBN Uncharacterized protein; Found in the gene: LotjaGi2g1v0095800
LotjaGi2g1v0095800.1.nasc004	LotjaGi2g1v0095800	LotjaGi2g1v0095800	LotjaGi2g1v0095800.1.nasc004.p1																						TRUE	0.99774	877	156	0.45709	8.98375	1	0.968011	coding	LjG1.1_chr2	31369890	31376516	6627	+		GO:0015031	Regulator of Vps4 activity in the MVB pathway protein;interpro_id=IPR005061 (Vacuolar protein sorting-associated protein Ist1);gene_ontology_id=GO:0015031;best_blast_hit_tair=AT1G34220.2 Regulator of Vps4 activity in the MVB pathway protein;best_blast_hit_sprot=sp|Q54I39|IST1L_DICDI IST1-like protein;best_blast_hit_trembl_plants=tr|I1MNZ8|I1MNZ8_SOYBN Uncharacterized protein	Regulator of Vps4 activity in the MVB pathway protein; TAIR: AT1G34220.2 Regulator of Vps4 activity in the MVB pathway protein; Swiss-Prot: sp|Q54I39|IST1L_DICDI IST1-like protein; TrEMBL-Plants: tr|I1MNZ8|I1MNZ8_SOYBN Uncharacterized protein; Found in the gene: LotjaGi2g1v0095800
LotjaGi2g1v0095800.1.nasc005	LotjaGi2g1v0095800	LotjaGi2g1v0095800	LotjaGi2g1v0095800.1.nasc005.p1																						TRUE	0.99954	987	206	0.45841	6.84378	1	0.998984	coding	LjG1.1_chr2	31369890	31376516	6627	+		GO:0015031	Regulator of Vps4 activity in the MVB pathway protein;interpro_id=IPR005061 (Vacuolar protein sorting-associated protein Ist1);gene_ontology_id=GO:0015031;best_blast_hit_tair=AT1G34220.2 Regulator of Vps4 activity in the MVB pathway protein;best_blast_hit_sprot=sp|Q54I39|IST1L_DICDI IST1-like protein;best_blast_hit_trembl_plants=tr|I1MNZ8|I1MNZ8_SOYBN Uncharacterized protein	Regulator of Vps4 activity in the MVB pathway protein; TAIR: AT1G34220.2 Regulator of Vps4 activity in the MVB pathway protein; Swiss-Prot: sp|Q54I39|IST1L_DICDI IST1-like protein; TrEMBL-Plants: tr|I1MNZ8|I1MNZ8_SOYBN Uncharacterized protein; Found in the gene: LotjaGi2g1v0095800
LotjaGi2g1v0095900_LC.1	LotjaGi2g1v0095900_LC	LotjaGi2g1v0095900_LC	LotjaGi2g1v0095900_LC.1.p2																						TRUE	0.94902	5456	847	0.38754	5.90889	1	1	coding	LjG1.1_chr2	31381281	31402402	21122	-			LotjaGi2g1v0095900_LC
LotjaGi2g1v0095900_LC.1	LotjaGi2g1v0095900_LC	LotjaGi2g1v0095900_LC	LotjaGi2g1v0095900_LC.1.p1																						TRUE	0.98755	5456	847	0.38754	5.90889	1	1	coding	LjG1.1_chr2	31381281	31402402	21122	-			LotjaGi2g1v0095900_LC
LotjaGi2g1v0095900_LC.1.nasc001	LotjaGi2g1v0095900_LC	LotjaGi2g1v0095900_LC																									507	41	0.36589	9.38378	1	0.0166243	noncoding	LjG1.1_chr2	31381281	31402402	21122	-			LotjaGi2g1v0095900_LC
LotjaGi2g1v0095900_LC.1.nasc002	LotjaGi2g1v0095900_LC	LotjaGi2g1v0095900_LC																									953	73	0.35868	4.89227	1	0.12047	noncoding	LjG1.1_chr2	31381281	31402402	21122	-			LotjaGi2g1v0095900_LC
LotjaGi2g1v0095900_LC.1.nasc003	LotjaGi2g1v0095900_LC	LotjaGi2g1v0095900_LC	LotjaGi2g1v0095900_LC.1.nasc003.p1																						FALSE	0.41755	1925	137	0.31059	4.77279	1	0.788028	coding	LjG1.1_chr2	31381281	31402402	21122	-			LotjaGi2g1v0095900_LC
LotjaGi2g1v0095900_LC.1.nasc004	LotjaGi2g1v0095900_LC	LotjaGi2g1v0095900_LC	LotjaGi2g1v0095900_LC.1.nasc004.p1																						FALSE	0.51858	1637	242	0.38956	5.13969	1	0.999883	coding	LjG1.1_chr2	31381281	31402402	21122	-			LotjaGi2g1v0095900_LC
LotjaGi2g1v0095900_LC.1.nasc005	LotjaGi2g1v0095900_LC	LotjaGi2g1v0095900_LC	LotjaGi2g1v0095900_LC.1.nasc005.p1																						FALSE	0.62344	2155	269	0.39884	5.6077	1	0.999975	coding	LjG1.1_chr2	31381281	31402402	21122	-			LotjaGi2g1v0095900_LC
LotjaGi2g1v0095900_LC.1.nasc006	LotjaGi2g1v0095900_LC	LotjaGi2g1v0095900_LC	LotjaGi2g1v0095900_LC.1.nasc006.p1																						TRUE	0.96417	2055	429	0.46549	5.44571	1	1	coding	LjG1.1_chr2	31381281	31402402	21122	-			LotjaGi2g1v0095900_LC
LotjaGi2g1v0095900_LC.1.nasc007	LotjaGi2g1v0095900_LC	LotjaGi2g1v0095900_LC	LotjaGi2g1v0095900_LC.1.nasc007.p1																						TRUE	0.9618	3476	470	0.40378	6.04218	1	1	coding	LjG1.1_chr2	31381281	31402402	21122	-			LotjaGi2g1v0095900_LC
LotjaGi2g1v0095900_LC.1.nasc008	LotjaGi2g1v0095900_LC	LotjaGi2g1v0095900_LC																									2244	534	0.46301	5.49164	-1	0.993669	coding	LjG1.1_chr2	31381281	31402402	21122	-			LotjaGi2g1v0095900_LC
LotjaGi2g1v0095900_LC.1.nasc009	LotjaGi2g1v0095900_LC	LotjaGi2g1v0095900_LC	LotjaGi2g1v0095900_LC.1.nasc009.p1																						TRUE	0.96922	3284	571	0.46505	5.40945	1	1	coding	LjG1.1_chr2	31381281	31402402	21122	-			LotjaGi2g1v0095900_LC
LotjaGi2g1v0095900_LC.1.nasc010	LotjaGi2g1v0095900_LC	LotjaGi2g1v0095900_LC	LotjaGi2g1v0095900_LC.1.nasc010.p1																						TRUE	0.95713	2725	678	0.46598	5.95124	1	1	coding	LjG1.1_chr2	31381281	31402402	21122	-			LotjaGi2g1v0095900_LC
LotjaGi2g1v0095900_LC.1.nasc011	LotjaGi2g1v0095900_LC	LotjaGi2g1v0095900_LC	LotjaGi2g1v0095900_LC.1.nasc011.p1																						TRUE	0.94902	3495	847	0.45896	5.90889	1	1	coding	LjG1.1_chr2	31381281	31402402	21122	-			LotjaGi2g1v0095900_LC
LotjaGi2g1v0095900_LC.1.nasc012	LotjaGi2g1v0095900_LC	LotjaGi2g1v0095900_LC	LotjaGi2g1v0095900_LC.1.nasc012.p1																						FALSE	0.65486	3941	847	0.43941	5.90889	1	1	coding	LjG1.1_chr2	31381281	31402402	21122	-			LotjaGi2g1v0095900_LC
LotjaGi2g1v0095900_LC.1.nasc012	LotjaGi2g1v0095900_LC	LotjaGi2g1v0095900_LC	LotjaGi2g1v0095900_LC.1.nasc012.p2																						TRUE	0.94902	3941	847	0.43941	5.90889	1	1	coding	LjG1.1_chr2	31381281	31402402	21122	-			LotjaGi2g1v0095900_LC
LotjaGi2g1v0095900_LC.1.nasc013	LotjaGi2g1v0095900_LC	LotjaGi2g1v0095900_LC	LotjaGi2g1v0095900_LC.1.nasc013.p2																						TRUE	0.94902	6149	847	0.38754	5.90889	1	1	coding	LjG1.1_chr2	31381281	31402402	21122	-			LotjaGi2g1v0095900_LC
LotjaGi2g1v0095900_LC.1.nasc013	LotjaGi2g1v0095900_LC	LotjaGi2g1v0095900_LC	LotjaGi2g1v0095900_LC.1.nasc013.p1																						FALSE	0.5608	6149	847	0.38754	5.90889	1	1	coding	LjG1.1_chr2	31381281	31402402	21122	-			LotjaGi2g1v0095900_LC
LotjaGi2g1v0095900_LC.1.nasc014	LotjaGi2g1v0095900_LC	LotjaGi2g1v0095900_LC	LotjaGi2g1v0095900_LC.1.nasc014.p2																						TRUE	0.94902	4888	847	0.42395	5.90889	1	1	coding	LjG1.1_chr2	31381281	31402402	21122	-			LotjaGi2g1v0095900_LC
LotjaGi2g1v0095900_LC.1.nasc014	LotjaGi2g1v0095900_LC	LotjaGi2g1v0095900_LC	LotjaGi2g1v0095900_LC.1.nasc014.p1																						TRUE	0.92497	4888	847	0.42395	5.90889	1	1	coding	LjG1.1_chr2	31381281	31402402	21122	-			LotjaGi2g1v0095900_LC
LotjaGi2g1v0095900_LC.1.nasc015	LotjaGi2g1v0095900_LC	LotjaGi2g1v0095900_LC	LotjaGi2g1v0095900_LC.1.nasc015.p2																						TRUE	0.94902	10476	847	0.35027	5.90889	1	1	coding	LjG1.1_chr2	31381281	31402402	21122	-			LotjaGi2g1v0095900_LC
LotjaGi2g1v0095900_LC.1.nasc015	LotjaGi2g1v0095900_LC	LotjaGi2g1v0095900_LC	LotjaGi2g1v0095900_LC.1.nasc015.p1																						TRUE	0.97564	10476	847	0.35027	5.90889	1	1	coding	LjG1.1_chr2	31381281	31402402	21122	-			LotjaGi2g1v0095900_LC
LotjaGi2g1v0095900_LC.1.nasc016	LotjaGi2g1v0095900_LC	LotjaGi2g1v0095900_LC	LotjaGi2g1v0095900_LC.1.nasc016.p1																						TRUE	0.99616	4334	847	0.42395	5.90889	1	1	coding	LjG1.1_chr2	31381281	31402402	21122	-			LotjaGi2g1v0095900_LC
LotjaGi2g1v0095900_LC.1.nasc016	LotjaGi2g1v0095900_LC	LotjaGi2g1v0095900_LC	LotjaGi2g1v0095900_LC.1.nasc016.p2																						TRUE	0.94902	4334	847	0.42395	5.90889	1	1	coding	LjG1.1_chr2	31381281	31402402	21122	-			LotjaGi2g1v0095900_LC
LotjaGi2g1v0095900_LC.2	LotjaGi2g1v0095900_LC	LotjaGi2g1v0095900_LC	LotjaGi2g1v0095900_LC.2.p2																						TRUE	0.98755	5398	847	0.38754	5.90889	1	1	coding	LjG1.1_chr2	31381281	31402402	21122	-			LotjaGi2g1v0095900_LC
LotjaGi2g1v0095900_LC.2	LotjaGi2g1v0095900_LC	LotjaGi2g1v0095900_LC	LotjaGi2g1v0095900_LC.2.p1																						TRUE	0.94902	5398	847	0.38754	5.90889	1	1	coding	LjG1.1_chr2	31381281	31402402	21122	-			LotjaGi2g1v0095900_LC
LotjaGi2g1v0095900_LC.2.nasc001	LotjaGi2g1v0095900_LC	LotjaGi2g1v0095900_LC																									1063	73	0.3601	4.89227	1	0.122181	noncoding	LjG1.1_chr2	31381281	31402402	21122	-			LotjaGi2g1v0095900_LC
LotjaGi2g1v0095900_LC.2.nasc002	LotjaGi2g1v0095900_LC	LotjaGi2g1v0095900_LC	LotjaGi2g1v0095900_LC.2.nasc002.p1																						FALSE	0.41755	2035	137	0.31059	4.77279	1	0.788028	coding	LjG1.1_chr2	31381281	31402402	21122	-			LotjaGi2g1v0095900_LC
LotjaGi2g1v0095900_LC.2.nasc003	LotjaGi2g1v0095900_LC	LotjaGi2g1v0095900_LC	LotjaGi2g1v0095900_LC.2.nasc003.p1																						FALSE	0.51858	1747	242	0.35623	5.13969	1	0.999663	coding	LjG1.1_chr2	31381281	31402402	21122	-			LotjaGi2g1v0095900_LC
LotjaGi2g1v0095900_LC.2.nasc004	LotjaGi2g1v0095900_LC	LotjaGi2g1v0095900_LC	LotjaGi2g1v0095900_LC.2.nasc004.p1																						FALSE	0.62344	2265	269	0.39884	5.6077	1	0.999975	coding	LjG1.1_chr2	31381281	31402402	21122	-			LotjaGi2g1v0095900_LC
LotjaGi2g1v0095900_LC.2.nasc005	LotjaGi2g1v0095900_LC	LotjaGi2g1v0095900_LC	LotjaGi2g1v0095900_LC.2.nasc005.p1																						TRUE	0.96417	2165	429	0.43339	5.44571	1	1	coding	LjG1.1_chr2	31381281	31402402	21122	-			LotjaGi2g1v0095900_LC
LotjaGi2g1v0095900_LC.2.nasc006	LotjaGi2g1v0095900_LC	LotjaGi2g1v0095900_LC	LotjaGi2g1v0095900_LC.2.nasc006.p1																						TRUE	0.9618	3586	470	0.39853	6.04218	1	1	coding	LjG1.1_chr2	31381281	31402402	21122	-			LotjaGi2g1v0095900_LC
LotjaGi2g1v0095900_LC.2.nasc007	LotjaGi2g1v0095900_LC	LotjaGi2g1v0095900_LC																									2354	534	0.43339	5.49164	-1	0.988909	coding	LjG1.1_chr2	31381281	31402402	21122	-			LotjaGi2g1v0095900_LC
LotjaGi2g1v0095900_LC.2.nasc008	LotjaGi2g1v0095900_LC	LotjaGi2g1v0095900_LC	LotjaGi2g1v0095900_LC.2.nasc008.p1																						TRUE	0.96922	3394	571	0.44074	5.40945	1	1	coding	LjG1.1_chr2	31381281	31402402	21122	-			LotjaGi2g1v0095900_LC
LotjaGi2g1v0095900_LC.2.nasc009	LotjaGi2g1v0095900_LC	LotjaGi2g1v0095900_LC	LotjaGi2g1v0095900_LC.2.nasc009.p1																						TRUE	0.95713	2835	678	0.4484	5.95124	1	1	coding	LjG1.1_chr2	31381281	31402402	21122	-			LotjaGi2g1v0095900_LC
LotjaGi2g1v0095900_LC.2.nasc010	LotjaGi2g1v0095900_LC	LotjaGi2g1v0095900_LC	LotjaGi2g1v0095900_LC.2.nasc010.p1																						TRUE	0.94902	3605	847	0.43984	5.90889	1	1	coding	LjG1.1_chr2	31381281	31402402	21122	-			LotjaGi2g1v0095900_LC
LotjaGi2g1v0095900_LC.2.nasc011	LotjaGi2g1v0095900_LC	LotjaGi2g1v0095900_LC	LotjaGi2g1v0095900_LC.2.nasc011.p2																						FALSE	0.65486	4051	847	0.44189	5.90889	1	1	coding	LjG1.1_chr2	31381281	31402402	21122	-			LotjaGi2g1v0095900_LC
LotjaGi2g1v0095900_LC.2.nasc011	LotjaGi2g1v0095900_LC	LotjaGi2g1v0095900_LC	LotjaGi2g1v0095900_LC.2.nasc011.p1																						TRUE	0.94902	4051	847	0.44189	5.90889	1	1	coding	LjG1.1_chr2	31381281	31402402	21122	-			LotjaGi2g1v0095900_LC
LotjaGi2g1v0095900_LC.2.nasc012	LotjaGi2g1v0095900_LC	LotjaGi2g1v0095900_LC	LotjaGi2g1v0095900_LC.2.nasc012.p1																						TRUE	0.94902	6259	847	0.38754	5.90889	1	1	coding	LjG1.1_chr2	31381281	31402402	21122	-			LotjaGi2g1v0095900_LC
LotjaGi2g1v0095900_LC.2.nasc012	LotjaGi2g1v0095900_LC	LotjaGi2g1v0095900_LC	LotjaGi2g1v0095900_LC.2.nasc012.p2																						FALSE	0.5608	6259	847	0.38754	5.90889	1	1	coding	LjG1.1_chr2	31381281	31402402	21122	-			LotjaGi2g1v0095900_LC
LotjaGi2g1v0095900_LC.2.nasc013	LotjaGi2g1v0095900_LC	LotjaGi2g1v0095900_LC	LotjaGi2g1v0095900_LC.2.nasc013.p1																						TRUE	0.94902	4998	847	0.41009	5.90889	1	1	coding	LjG1.1_chr2	31381281	31402402	21122	-			LotjaGi2g1v0095900_LC
LotjaGi2g1v0095900_LC.2.nasc013	LotjaGi2g1v0095900_LC	LotjaGi2g1v0095900_LC	LotjaGi2g1v0095900_LC.2.nasc013.p2																						TRUE	0.92497	4998	847	0.41009	5.90889	1	1	coding	LjG1.1_chr2	31381281	31402402	21122	-			LotjaGi2g1v0095900_LC
LotjaGi2g1v0095900_LC.2.nasc014	LotjaGi2g1v0095900_LC	LotjaGi2g1v0095900_LC	LotjaGi2g1v0095900_LC.2.nasc014.p1																						TRUE	0.94902	10586	847	0.35027	5.90889	1	1	coding	LjG1.1_chr2	31381281	31402402	21122	-			LotjaGi2g1v0095900_LC
LotjaGi2g1v0095900_LC.2.nasc014	LotjaGi2g1v0095900_LC	LotjaGi2g1v0095900_LC	LotjaGi2g1v0095900_LC.2.nasc014.p2																						TRUE	0.97564	10586	847	0.35027	5.90889	1	1	coding	LjG1.1_chr2	31381281	31402402	21122	-			LotjaGi2g1v0095900_LC
LotjaGi2g1v0095900_LC.2.nasc015	LotjaGi2g1v0095900_LC	LotjaGi2g1v0095900_LC	LotjaGi2g1v0095900_LC.2.nasc015.p2																						TRUE	0.99616	4444	847	0.41257	5.90889	1	1	coding	LjG1.1_chr2	31381281	31402402	21122	-			LotjaGi2g1v0095900_LC
LotjaGi2g1v0095900_LC.2.nasc015	LotjaGi2g1v0095900_LC	LotjaGi2g1v0095900_LC	LotjaGi2g1v0095900_LC.2.nasc015.p1																						TRUE	0.94902	4444	847	0.41257	5.90889	1	1	coding	LjG1.1_chr2	31381281	31402402	21122	-			LotjaGi2g1v0095900_LC
LotjaGi2g1v0096000.1	LotjaGi2g1v0096000	LotjaGi2g1v0096000	LotjaGi2g1v0096000.1.p2																						FALSE	0.35352	5793	185	0.36834	7.56535	1	0.961904	coding	LjG1.1_chr2	31432167	31437959	5793	-		GO:0003676, GO:0004523, GO:0090502	Ribonuclease H;interpro_id=IPR012337 (Ribonuclease H-like domain);gene_ontology_id=GO:0003676, GO:0004523, GO:0090502;best_blast_hit_tair=AT5G42905.1 Polynucleotidyl transferase, ribonuclease H-like superfamily protein;best_blast_hit_sprot=sp|P0C2F6|RNHX1_ARATH Putative ribonuclease H protein At1g65750;best_blast_hit_trembl_plants=tr|A0A061F5M3|A0A061F5M3_THECC Uncharacterized protein	Ribonuclease H; TAIR: AT5G42905.1 Polynucleotidyl transferase, ribonuclease H-like superfamily protein; Swiss-Prot: sp|P0C2F6|RNHX1_ARATH Putative ribonuclease H protein At1g65750; TrEMBL-Plants: tr|A0A061F5M3|A0A061F5M3_THECC Uncharacterized protein; Found in the gene: LotjaGi2g1v0096000
LotjaGi2g1v0096000.1	LotjaGi2g1v0096000	LotjaGi2g1v0096000	LotjaGi2g1v0096000.1.p4																						FALSE	0.53219	5793	185	0.36834	7.56535	1	0.961904	coding	LjG1.1_chr2	31432167	31437959	5793	-		GO:0003676, GO:0004523, GO:0090502	Ribonuclease H;interpro_id=IPR012337 (Ribonuclease H-like domain);gene_ontology_id=GO:0003676, GO:0004523, GO:0090502;best_blast_hit_tair=AT5G42905.1 Polynucleotidyl transferase, ribonuclease H-like superfamily protein;best_blast_hit_sprot=sp|P0C2F6|RNHX1_ARATH Putative ribonuclease H protein At1g65750;best_blast_hit_trembl_plants=tr|A0A061F5M3|A0A061F5M3_THECC Uncharacterized protein	Ribonuclease H; TAIR: AT5G42905.1 Polynucleotidyl transferase, ribonuclease H-like superfamily protein; Swiss-Prot: sp|P0C2F6|RNHX1_ARATH Putative ribonuclease H protein At1g65750; TrEMBL-Plants: tr|A0A061F5M3|A0A061F5M3_THECC Uncharacterized protein; Found in the gene: LotjaGi2g1v0096000
LotjaGi2g1v0096000.1	LotjaGi2g1v0096000	LotjaGi2g1v0096000	LotjaGi2g1v0096000.1.p3																						FALSE	0.21806	5793	185	0.36834	7.56535	1	0.961904	coding	LjG1.1_chr2	31432167	31437959	5793	-		GO:0003676, GO:0004523, GO:0090502	Ribonuclease H;interpro_id=IPR012337 (Ribonuclease H-like domain);gene_ontology_id=GO:0003676, GO:0004523, GO:0090502;best_blast_hit_tair=AT5G42905.1 Polynucleotidyl transferase, ribonuclease H-like superfamily protein;best_blast_hit_sprot=sp|P0C2F6|RNHX1_ARATH Putative ribonuclease H protein At1g65750;best_blast_hit_trembl_plants=tr|A0A061F5M3|A0A061F5M3_THECC Uncharacterized protein	Ribonuclease H; TAIR: AT5G42905.1 Polynucleotidyl transferase, ribonuclease H-like superfamily protein; Swiss-Prot: sp|P0C2F6|RNHX1_ARATH Putative ribonuclease H protein At1g65750; TrEMBL-Plants: tr|A0A061F5M3|A0A061F5M3_THECC Uncharacterized protein; Found in the gene: LotjaGi2g1v0096000
LotjaGi2g1v0096000.1	LotjaGi2g1v0096000	LotjaGi2g1v0096000	LotjaGi2g1v0096000.1.p1																						FALSE	0.88399	5793	185	0.36834	7.56535	1	0.961904	coding	LjG1.1_chr2	31432167	31437959	5793	-		GO:0003676, GO:0004523, GO:0090502	Ribonuclease H;interpro_id=IPR012337 (Ribonuclease H-like domain);gene_ontology_id=GO:0003676, GO:0004523, GO:0090502;best_blast_hit_tair=AT5G42905.1 Polynucleotidyl transferase, ribonuclease H-like superfamily protein;best_blast_hit_sprot=sp|P0C2F6|RNHX1_ARATH Putative ribonuclease H protein At1g65750;best_blast_hit_trembl_plants=tr|A0A061F5M3|A0A061F5M3_THECC Uncharacterized protein	Ribonuclease H; TAIR: AT5G42905.1 Polynucleotidyl transferase, ribonuclease H-like superfamily protein; Swiss-Prot: sp|P0C2F6|RNHX1_ARATH Putative ribonuclease H protein At1g65750; TrEMBL-Plants: tr|A0A061F5M3|A0A061F5M3_THECC Uncharacterized protein; Found in the gene: LotjaGi2g1v0096000
LotjaGi2g1v0096100_LC.1	LotjaGi2g1v0096100_LC	LotjaGi2g1v0096100_LC	LotjaGi2g1v0096100_LC.1.p1	PF07065.19	KOG2983	Q75JF9	D123	eukaryotic translation initiation factor 2 complex assembly	sp|Q75JF9|CD123_DICDI Translation initiation factor eIF2 assembly protein OS=Dictyostelium discoideum OX=44689 GN=cdc123 PE=3 SV=1	2.182E-17	2.741E-22	1.010E-10	55.200	49.300	34.100	76	94	61	2	1	4	70	94	87	TRUE	0.99916	1010	111	0.46818	4.67918	1	0.83892	coding	LjG1.1_chr2	31451049	31452058	1010	-		GO:0007049, GO:0051301	Cell division cycle protein 123 like;interpro_id=IPR009772 (Cell division cycle protein 123);gene_ontology_id=GO:0007049, GO:0051301;best_blast_hit_tair=AT4G05440.1 temperature sensing protein-like protein;best_blast_hit_sprot=sp|Q75JF9|CD123_DICDI Cell division cycle protein 123 homolog;best_blast_hit_trembl_plants=tr|I3SUB9|I3SUB9_LOTJA Uncharacterized protein
LotjaGi2g1v0096200.1	LotjaGi2g1v0096200	LotjaGi2g1v0096200	LotjaGi2g1v0096200.1.p1																						FALSE	0.06515	13689	627	0.34162	5.64425	1	1	coding	LjG1.1_chr2	31482351	31501054	18704	-		GO:0000166, GO:0004672, GO:0004674, GO:0004675, GO:0005102, GO:0005515, GO:0005524, GO:0006468, GO:0007165, GO:0016020, GO:0016021, GO:0016301, GO:0016310, GO:0016740	Receptor-like kinase;interpro_id=IPR001611 (Leucine-rich repeat), IPR011009 (Protein kinase-like domain), IPR013210 (Leucine-rich repeat-containing N-terminal%2C plant-type), IPR032675 (Leucine-rich repeat domain%2C L domain-like);gene_ontology_id=GO:0000166, GO:0004672, GO:0004674, GO:0005102, GO:0005524, GO:0006468, GO:0007165, GO:0016020, GO:0016021, GO:0016301, GO:0016310, GO:0016740;best_blast_hit_tair=AT1G71830.1 somatic embryogenesis receptor-like kinase 1;best_blast_hit_sprot=sp|Q94AG2|SERK1_ARATH Somatic embryogenesis receptor kinase 1;best_blast_hit_trembl_plants=tr|I1JD93|I1JD93_SOYBN Uncharacterized protein, Receptor-like kinase;interpro_id=IPR011009 (Protein kinase-like domain);gene_ontology_id=GO:0000166, GO:0004672, GO:0004674, GO:0005102, GO:0005524, GO:0006468, GO:0007165, GO:0016020, GO:0016021, GO:0016301, GO:0016310, GO:0016740;best_blast_hit_tair=AT1G71830.1 somatic embryogenesis receptor-like kinase 1;best_blast_hit_sprot=sp|Q94AG2|SERK1_ARATH Somatic embryogenesis receptor kinase 1;best_blast_hit_trembl_plants=tr|A0A1J7FTK8|A0A1J7FTK8_LUPAN Uncharacterized protein, Receptor-like kinase;interpro_id=N.A.;gene_ontology_id=GO:0000166, GO:0004672, GO:0004674, GO:0005102, GO:0005524, GO:0006468, GO:0007165, GO:0016020, GO:0016021, GO:0016301, GO:0016310, GO:0016740;best_blast_hit_tair=AT1G71830.1 somatic embryogenesis receptor-like kinase 1;best_blast_hit_sprot=sp|Q94AG2|SERK1_ARATH Somatic embryogenesis receptor kinase 1;best_blast_hit_trembl_plants=tr|A0A1J7FTK8|A0A1J7FTK8_LUPAN Uncharacterized protein	Receptor-like kinase; TAIR: AT1G71830.1 somatic embryogenesis receptor-like kinase 1; Swiss-Prot: sp|Q94AG2|SERK1_ARATH Somatic embryogenesis receptor kinase 1; TrEMBL-Plants: tr|A0A1J7FTK8|A0A1J7FTK8_LUPAN Uncharacterized protein; Found in the gene: LotjaGi2g1v0096200, Receptor-like kinase; TAIR: AT1G71830.1 somatic embryogenesis receptor-like kinase 1; Swiss-Prot: sp|Q94AG2|SERK1_ARATH Somatic embryogenesis receptor kinase 1; TrEMBL-Plants: tr|I1JD93|I1JD93_SOYBN Uncharacterized protein; Found in the gene: LotjaGi2g1v0096200	LRR_1, LRRNT_2, PF00069.31, PF00560.39, PF07714.23, PF08263.17, PK_Tyr_Ser-Thr, Pkinase
LotjaGi2g1v0096200.1	LotjaGi2g1v0096200	LotjaGi2g1v0096200	LotjaGi2g1v0096200.1.p2																						TRUE	0.99511	13689	627	0.34162	5.64425	1	1	coding	LjG1.1_chr2	31482351	31501054	18704	-		GO:0000166, GO:0004672, GO:0004674, GO:0004675, GO:0005102, GO:0005515, GO:0005524, GO:0006468, GO:0007165, GO:0016020, GO:0016021, GO:0016301, GO:0016310, GO:0016740	Receptor-like kinase;interpro_id=IPR001611 (Leucine-rich repeat), IPR011009 (Protein kinase-like domain), IPR013210 (Leucine-rich repeat-containing N-terminal%2C plant-type), IPR032675 (Leucine-rich repeat domain%2C L domain-like);gene_ontology_id=GO:0000166, GO:0004672, GO:0004674, GO:0005102, GO:0005524, GO:0006468, GO:0007165, GO:0016020, GO:0016021, GO:0016301, GO:0016310, GO:0016740;best_blast_hit_tair=AT1G71830.1 somatic embryogenesis receptor-like kinase 1;best_blast_hit_sprot=sp|Q94AG2|SERK1_ARATH Somatic embryogenesis receptor kinase 1;best_blast_hit_trembl_plants=tr|I1JD93|I1JD93_SOYBN Uncharacterized protein, Receptor-like kinase;interpro_id=IPR011009 (Protein kinase-like domain);gene_ontology_id=GO:0000166, GO:0004672, GO:0004674, GO:0005102, GO:0005524, GO:0006468, GO:0007165, GO:0016020, GO:0016021, GO:0016301, GO:0016310, GO:0016740;best_blast_hit_tair=AT1G71830.1 somatic embryogenesis receptor-like kinase 1;best_blast_hit_sprot=sp|Q94AG2|SERK1_ARATH Somatic embryogenesis receptor kinase 1;best_blast_hit_trembl_plants=tr|A0A1J7FTK8|A0A1J7FTK8_LUPAN Uncharacterized protein, Receptor-like kinase;interpro_id=N.A.;gene_ontology_id=GO:0000166, GO:0004672, GO:0004674, GO:0005102, GO:0005524, GO:0006468, GO:0007165, GO:0016020, GO:0016021, GO:0016301, GO:0016310, GO:0016740;best_blast_hit_tair=AT1G71830.1 somatic embryogenesis receptor-like kinase 1;best_blast_hit_sprot=sp|Q94AG2|SERK1_ARATH Somatic embryogenesis receptor kinase 1;best_blast_hit_trembl_plants=tr|A0A1J7FTK8|A0A1J7FTK8_LUPAN Uncharacterized protein	Receptor-like kinase; TAIR: AT1G71830.1 somatic embryogenesis receptor-like kinase 1; Swiss-Prot: sp|Q94AG2|SERK1_ARATH Somatic embryogenesis receptor kinase 1; TrEMBL-Plants: tr|A0A1J7FTK8|A0A1J7FTK8_LUPAN Uncharacterized protein; Found in the gene: LotjaGi2g1v0096200, Receptor-like kinase; TAIR: AT1G71830.1 somatic embryogenesis receptor-like kinase 1; Swiss-Prot: sp|Q94AG2|SERK1_ARATH Somatic embryogenesis receptor kinase 1; TrEMBL-Plants: tr|I1JD93|I1JD93_SOYBN Uncharacterized protein; Found in the gene: LotjaGi2g1v0096200	LRR_1, LRRNT_2, PF00069.31, PF00560.39, PF07714.23, PF08263.17, PK_Tyr_Ser-Thr, Pkinase
LotjaGi2g1v0096200.1.nasc001	LotjaGi2g1v0096200	LotjaGi2g1v0096200	LotjaGi2g1v0096200.1.nasc001.p1																						FALSE	0.06515	11473	102	0.28165	8.00306	1	0.100466	noncoding	LjG1.1_chr2	31482351	31501054	18704	-		GO:0000166, GO:0004672, GO:0004674, GO:0004675, GO:0005102, GO:0005515, GO:0005524, GO:0006468, GO:0007165, GO:0016020, GO:0016021, GO:0016301, GO:0016310, GO:0016740	Receptor-like kinase;interpro_id=IPR001611 (Leucine-rich repeat), IPR011009 (Protein kinase-like domain), IPR013210 (Leucine-rich repeat-containing N-terminal%2C plant-type), IPR032675 (Leucine-rich repeat domain%2C L domain-like);gene_ontology_id=GO:0000166, GO:0004672, GO:0004674, GO:0005102, GO:0005524, GO:0006468, GO:0007165, GO:0016020, GO:0016021, GO:0016301, GO:0016310, GO:0016740;best_blast_hit_tair=AT1G71830.1 somatic embryogenesis receptor-like kinase 1;best_blast_hit_sprot=sp|Q94AG2|SERK1_ARATH Somatic embryogenesis receptor kinase 1;best_blast_hit_trembl_plants=tr|I1JD93|I1JD93_SOYBN Uncharacterized protein, Receptor-like kinase;interpro_id=IPR011009 (Protein kinase-like domain);gene_ontology_id=GO:0000166, GO:0004672, GO:0004674, GO:0005102, GO:0005524, GO:0006468, GO:0007165, GO:0016020, GO:0016021, GO:0016301, GO:0016310, GO:0016740;best_blast_hit_tair=AT1G71830.1 somatic embryogenesis receptor-like kinase 1;best_blast_hit_sprot=sp|Q94AG2|SERK1_ARATH Somatic embryogenesis receptor kinase 1;best_blast_hit_trembl_plants=tr|A0A1J7FTK8|A0A1J7FTK8_LUPAN Uncharacterized protein, Receptor-like kinase;interpro_id=N.A.;gene_ontology_id=GO:0000166, GO:0004672, GO:0004674, GO:0005102, GO:0005524, GO:0006468, GO:0007165, GO:0016020, GO:0016021, GO:0016301, GO:0016310, GO:0016740;best_blast_hit_tair=AT1G71830.1 somatic embryogenesis receptor-like kinase 1;best_blast_hit_sprot=sp|Q94AG2|SERK1_ARATH Somatic embryogenesis receptor kinase 1;best_blast_hit_trembl_plants=tr|A0A1J7FTK8|A0A1J7FTK8_LUPAN Uncharacterized protein	Receptor-like kinase; TAIR: AT1G71830.1 somatic embryogenesis receptor-like kinase 1; Swiss-Prot: sp|Q94AG2|SERK1_ARATH Somatic embryogenesis receptor kinase 1; TrEMBL-Plants: tr|A0A1J7FTK8|A0A1J7FTK8_LUPAN Uncharacterized protein; Found in the gene: LotjaGi2g1v0096200, Receptor-like kinase; TAIR: AT1G71830.1 somatic embryogenesis receptor-like kinase 1; Swiss-Prot: sp|Q94AG2|SERK1_ARATH Somatic embryogenesis receptor kinase 1; TrEMBL-Plants: tr|I1JD93|I1JD93_SOYBN Uncharacterized protein; Found in the gene: LotjaGi2g1v0096200	LRR_1, LRRNT_2, PF00069.31, PF00560.39, PF07714.23, PF08263.17, PK_Tyr_Ser-Thr, Pkinase
LotjaGi2g1v0096200.1.nasc002	LotjaGi2g1v0096200	LotjaGi2g1v0096200	LotjaGi2g1v0096200.1.nasc002.p1																						FALSE	0.06515	11040	102	0.2921	8.00306	1	0.104955	noncoding	LjG1.1_chr2	31482351	31501054	18704	-		GO:0000166, GO:0004672, GO:0004674, GO:0004675, GO:0005102, GO:0005515, GO:0005524, GO:0006468, GO:0007165, GO:0016020, GO:0016021, GO:0016301, GO:0016310, GO:0016740	Receptor-like kinase;interpro_id=IPR001611 (Leucine-rich repeat), IPR011009 (Protein kinase-like domain), IPR013210 (Leucine-rich repeat-containing N-terminal%2C plant-type), IPR032675 (Leucine-rich repeat domain%2C L domain-like);gene_ontology_id=GO:0000166, GO:0004672, GO:0004674, GO:0005102, GO:0005524, GO:0006468, GO:0007165, GO:0016020, GO:0016021, GO:0016301, GO:0016310, GO:0016740;best_blast_hit_tair=AT1G71830.1 somatic embryogenesis receptor-like kinase 1;best_blast_hit_sprot=sp|Q94AG2|SERK1_ARATH Somatic embryogenesis receptor kinase 1;best_blast_hit_trembl_plants=tr|I1JD93|I1JD93_SOYBN Uncharacterized protein, Receptor-like kinase;interpro_id=IPR011009 (Protein kinase-like domain);gene_ontology_id=GO:0000166, GO:0004672, GO:0004674, GO:0005102, GO:0005524, GO:0006468, GO:0007165, GO:0016020, GO:0016021, GO:0016301, GO:0016310, GO:0016740;best_blast_hit_tair=AT1G71830.1 somatic embryogenesis receptor-like kinase 1;best_blast_hit_sprot=sp|Q94AG2|SERK1_ARATH Somatic embryogenesis receptor kinase 1;best_blast_hit_trembl_plants=tr|A0A1J7FTK8|A0A1J7FTK8_LUPAN Uncharacterized protein, Receptor-like kinase;interpro_id=N.A.;gene_ontology_id=GO:0000166, GO:0004672, GO:0004674, GO:0005102, GO:0005524, GO:0006468, GO:0007165, GO:0016020, GO:0016021, GO:0016301, GO:0016310, GO:0016740;best_blast_hit_tair=AT1G71830.1 somatic embryogenesis receptor-like kinase 1;best_blast_hit_sprot=sp|Q94AG2|SERK1_ARATH Somatic embryogenesis receptor kinase 1;best_blast_hit_trembl_plants=tr|A0A1J7FTK8|A0A1J7FTK8_LUPAN Uncharacterized protein	Receptor-like kinase; TAIR: AT1G71830.1 somatic embryogenesis receptor-like kinase 1; Swiss-Prot: sp|Q94AG2|SERK1_ARATH Somatic embryogenesis receptor kinase 1; TrEMBL-Plants: tr|A0A1J7FTK8|A0A1J7FTK8_LUPAN Uncharacterized protein; Found in the gene: LotjaGi2g1v0096200, Receptor-like kinase; TAIR: AT1G71830.1 somatic embryogenesis receptor-like kinase 1; Swiss-Prot: sp|Q94AG2|SERK1_ARATH Somatic embryogenesis receptor kinase 1; TrEMBL-Plants: tr|I1JD93|I1JD93_SOYBN Uncharacterized protein; Found in the gene: LotjaGi2g1v0096200	LRR_1, LRRNT_2, PF00069.31, PF00560.39, PF07714.23, PF08263.17, PK_Tyr_Ser-Thr, Pkinase
LotjaGi2g1v0096200.1.nasc003	LotjaGi2g1v0096200	LotjaGi2g1v0096200	LotjaGi2g1v0096200.1.nasc003.p1																						FALSE	0.06515	11755	133	0.2921	6.79831	1	0.390314	noncoding	LjG1.1_chr2	31482351	31501054	18704	-		GO:0000166, GO:0004672, GO:0004674, GO:0004675, GO:0005102, GO:0005515, GO:0005524, GO:0006468, GO:0007165, GO:0016020, GO:0016021, GO:0016301, GO:0016310, GO:0016740	Receptor-like kinase;interpro_id=IPR001611 (Leucine-rich repeat), IPR011009 (Protein kinase-like domain), IPR013210 (Leucine-rich repeat-containing N-terminal%2C plant-type), IPR032675 (Leucine-rich repeat domain%2C L domain-like);gene_ontology_id=GO:0000166, GO:0004672, GO:0004674, GO:0005102, GO:0005524, GO:0006468, GO:0007165, GO:0016020, GO:0016021, GO:0016301, GO:0016310, GO:0016740;best_blast_hit_tair=AT1G71830.1 somatic embryogenesis receptor-like kinase 1;best_blast_hit_sprot=sp|Q94AG2|SERK1_ARATH Somatic embryogenesis receptor kinase 1;best_blast_hit_trembl_plants=tr|I1JD93|I1JD93_SOYBN Uncharacterized protein, Receptor-like kinase;interpro_id=IPR011009 (Protein kinase-like domain);gene_ontology_id=GO:0000166, GO:0004672, GO:0004674, GO:0005102, GO:0005524, GO:0006468, GO:0007165, GO:0016020, GO:0016021, GO:0016301, GO:0016310, GO:0016740;best_blast_hit_tair=AT1G71830.1 somatic embryogenesis receptor-like kinase 1;best_blast_hit_sprot=sp|Q94AG2|SERK1_ARATH Somatic embryogenesis receptor kinase 1;best_blast_hit_trembl_plants=tr|A0A1J7FTK8|A0A1J7FTK8_LUPAN Uncharacterized protein, Receptor-like kinase;interpro_id=N.A.;gene_ontology_id=GO:0000166, GO:0004672, GO:0004674, GO:0005102, GO:0005524, GO:0006468, GO:0007165, GO:0016020, GO:0016021, GO:0016301, GO:0016310, GO:0016740;best_blast_hit_tair=AT1G71830.1 somatic embryogenesis receptor-like kinase 1;best_blast_hit_sprot=sp|Q94AG2|SERK1_ARATH Somatic embryogenesis receptor kinase 1;best_blast_hit_trembl_plants=tr|A0A1J7FTK8|A0A1J7FTK8_LUPAN Uncharacterized protein	Receptor-like kinase; TAIR: AT1G71830.1 somatic embryogenesis receptor-like kinase 1; Swiss-Prot: sp|Q94AG2|SERK1_ARATH Somatic embryogenesis receptor kinase 1; TrEMBL-Plants: tr|A0A1J7FTK8|A0A1J7FTK8_LUPAN Uncharacterized protein; Found in the gene: LotjaGi2g1v0096200, Receptor-like kinase; TAIR: AT1G71830.1 somatic embryogenesis receptor-like kinase 1; Swiss-Prot: sp|Q94AG2|SERK1_ARATH Somatic embryogenesis receptor kinase 1; TrEMBL-Plants: tr|I1JD93|I1JD93_SOYBN Uncharacterized protein; Found in the gene: LotjaGi2g1v0096200	LRR_1, LRRNT_2, PF00069.31, PF00560.39, PF07714.23, PF08263.17, PK_Tyr_Ser-Thr, Pkinase
LotjaGi2g1v0096200.1.nasc003	LotjaGi2g1v0096200	LotjaGi2g1v0096200	LotjaGi2g1v0096200.1.nasc003.p2																						TRUE	0.96623	11755	133	0.2921	6.79831	1	0.390314	noncoding	LjG1.1_chr2	31482351	31501054	18704	-		GO:0000166, GO:0004672, GO:0004674, GO:0004675, GO:0005102, GO:0005515, GO:0005524, GO:0006468, GO:0007165, GO:0016020, GO:0016021, GO:0016301, GO:0016310, GO:0016740	Receptor-like kinase;interpro_id=IPR001611 (Leucine-rich repeat), IPR011009 (Protein kinase-like domain), IPR013210 (Leucine-rich repeat-containing N-terminal%2C plant-type), IPR032675 (Leucine-rich repeat domain%2C L domain-like);gene_ontology_id=GO:0000166, GO:0004672, GO:0004674, GO:0005102, GO:0005524, GO:0006468, GO:0007165, GO:0016020, GO:0016021, GO:0016301, GO:0016310, GO:0016740;best_blast_hit_tair=AT1G71830.1 somatic embryogenesis receptor-like kinase 1;best_blast_hit_sprot=sp|Q94AG2|SERK1_ARATH Somatic embryogenesis receptor kinase 1;best_blast_hit_trembl_plants=tr|I1JD93|I1JD93_SOYBN Uncharacterized protein, Receptor-like kinase;interpro_id=IPR011009 (Protein kinase-like domain);gene_ontology_id=GO:0000166, GO:0004672, GO:0004674, GO:0005102, GO:0005524, GO:0006468, GO:0007165, GO:0016020, GO:0016021, GO:0016301, GO:0016310, GO:0016740;best_blast_hit_tair=AT1G71830.1 somatic embryogenesis receptor-like kinase 1;best_blast_hit_sprot=sp|Q94AG2|SERK1_ARATH Somatic embryogenesis receptor kinase 1;best_blast_hit_trembl_plants=tr|A0A1J7FTK8|A0A1J7FTK8_LUPAN Uncharacterized protein, Receptor-like kinase;interpro_id=N.A.;gene_ontology_id=GO:0000166, GO:0004672, GO:0004674, GO:0005102, GO:0005524, GO:0006468, GO:0007165, GO:0016020, GO:0016021, GO:0016301, GO:0016310, GO:0016740;best_blast_hit_tair=AT1G71830.1 somatic embryogenesis receptor-like kinase 1;best_blast_hit_sprot=sp|Q94AG2|SERK1_ARATH Somatic embryogenesis receptor kinase 1;best_blast_hit_trembl_plants=tr|A0A1J7FTK8|A0A1J7FTK8_LUPAN Uncharacterized protein	Receptor-like kinase; TAIR: AT1G71830.1 somatic embryogenesis receptor-like kinase 1; Swiss-Prot: sp|Q94AG2|SERK1_ARATH Somatic embryogenesis receptor kinase 1; TrEMBL-Plants: tr|A0A1J7FTK8|A0A1J7FTK8_LUPAN Uncharacterized protein; Found in the gene: LotjaGi2g1v0096200, Receptor-like kinase; TAIR: AT1G71830.1 somatic embryogenesis receptor-like kinase 1; Swiss-Prot: sp|Q94AG2|SERK1_ARATH Somatic embryogenesis receptor kinase 1; TrEMBL-Plants: tr|I1JD93|I1JD93_SOYBN Uncharacterized protein; Found in the gene: LotjaGi2g1v0096200	LRR_1, LRRNT_2, PF00069.31, PF00560.39, PF07714.23, PF08263.17, PK_Tyr_Ser-Thr, Pkinase
LotjaGi2g1v0096200.1.nasc004	LotjaGi2g1v0096200	LotjaGi2g1v0096200	LotjaGi2g1v0096200.1.nasc004.p2																						TRUE	0.99831	11622	148	0.2921	6.01205	1	0.678157	coding	LjG1.1_chr2	31482351	31501054	18704	-		GO:0000166, GO:0004672, GO:0004674, GO:0004675, GO:0005102, GO:0005515, GO:0005524, GO:0006468, GO:0007165, GO:0016020, GO:0016021, GO:0016301, GO:0016310, GO:0016740	Receptor-like kinase;interpro_id=IPR001611 (Leucine-rich repeat), IPR011009 (Protein kinase-like domain), IPR013210 (Leucine-rich repeat-containing N-terminal%2C plant-type), IPR032675 (Leucine-rich repeat domain%2C L domain-like);gene_ontology_id=GO:0000166, GO:0004672, GO:0004674, GO:0005102, GO:0005524, GO:0006468, GO:0007165, GO:0016020, GO:0016021, GO:0016301, GO:0016310, GO:0016740;best_blast_hit_tair=AT1G71830.1 somatic embryogenesis receptor-like kinase 1;best_blast_hit_sprot=sp|Q94AG2|SERK1_ARATH Somatic embryogenesis receptor kinase 1;best_blast_hit_trembl_plants=tr|I1JD93|I1JD93_SOYBN Uncharacterized protein, Receptor-like kinase;interpro_id=IPR011009 (Protein kinase-like domain);gene_ontology_id=GO:0000166, GO:0004672, GO:0004674, GO:0005102, GO:0005524, GO:0006468, GO:0007165, GO:0016020, GO:0016021, GO:0016301, GO:0016310, GO:0016740;best_blast_hit_tair=AT1G71830.1 somatic embryogenesis receptor-like kinase 1;best_blast_hit_sprot=sp|Q94AG2|SERK1_ARATH Somatic embryogenesis receptor kinase 1;best_blast_hit_trembl_plants=tr|A0A1J7FTK8|A0A1J7FTK8_LUPAN Uncharacterized protein, Receptor-like kinase;interpro_id=N.A.;gene_ontology_id=GO:0000166, GO:0004672, GO:0004674, GO:0005102, GO:0005524, GO:0006468, GO:0007165, GO:0016020, GO:0016021, GO:0016301, GO:0016310, GO:0016740;best_blast_hit_tair=AT1G71830.1 somatic embryogenesis receptor-like kinase 1;best_blast_hit_sprot=sp|Q94AG2|SERK1_ARATH Somatic embryogenesis receptor kinase 1;best_blast_hit_trembl_plants=tr|A0A1J7FTK8|A0A1J7FTK8_LUPAN Uncharacterized protein	Receptor-like kinase; TAIR: AT1G71830.1 somatic embryogenesis receptor-like kinase 1; Swiss-Prot: sp|Q94AG2|SERK1_ARATH Somatic embryogenesis receptor kinase 1; TrEMBL-Plants: tr|A0A1J7FTK8|A0A1J7FTK8_LUPAN Uncharacterized protein; Found in the gene: LotjaGi2g1v0096200, Receptor-like kinase; TAIR: AT1G71830.1 somatic embryogenesis receptor-like kinase 1; Swiss-Prot: sp|Q94AG2|SERK1_ARATH Somatic embryogenesis receptor kinase 1; TrEMBL-Plants: tr|I1JD93|I1JD93_SOYBN Uncharacterized protein; Found in the gene: LotjaGi2g1v0096200	LRR_1, LRRNT_2, PF00069.31, PF00560.39, PF07714.23, PF08263.17, PK_Tyr_Ser-Thr, Pkinase
LotjaGi2g1v0096200.1.nasc004	LotjaGi2g1v0096200	LotjaGi2g1v0096200	LotjaGi2g1v0096200.1.nasc004.p1																						FALSE	0.06515	11622	148	0.2921	6.01205	1	0.678157	coding	LjG1.1_chr2	31482351	31501054	18704	-		GO:0000166, GO:0004672, GO:0004674, GO:0004675, GO:0005102, GO:0005515, GO:0005524, GO:0006468, GO:0007165, GO:0016020, GO:0016021, GO:0016301, GO:0016310, GO:0016740	Receptor-like kinase;interpro_id=IPR001611 (Leucine-rich repeat), IPR011009 (Protein kinase-like domain), IPR013210 (Leucine-rich repeat-containing N-terminal%2C plant-type), IPR032675 (Leucine-rich repeat domain%2C L domain-like);gene_ontology_id=GO:0000166, GO:0004672, GO:0004674, GO:0005102, GO:0005524, GO:0006468, GO:0007165, GO:0016020, GO:0016021, GO:0016301, GO:0016310, GO:0016740;best_blast_hit_tair=AT1G71830.1 somatic embryogenesis receptor-like kinase 1;best_blast_hit_sprot=sp|Q94AG2|SERK1_ARATH Somatic embryogenesis receptor kinase 1;best_blast_hit_trembl_plants=tr|I1JD93|I1JD93_SOYBN Uncharacterized protein, Receptor-like kinase;interpro_id=IPR011009 (Protein kinase-like domain);gene_ontology_id=GO:0000166, GO:0004672, GO:0004674, GO:0005102, GO:0005524, GO:0006468, GO:0007165, GO:0016020, GO:0016021, GO:0016301, GO:0016310, GO:0016740;best_blast_hit_tair=AT1G71830.1 somatic embryogenesis receptor-like kinase 1;best_blast_hit_sprot=sp|Q94AG2|SERK1_ARATH Somatic embryogenesis receptor kinase 1;best_blast_hit_trembl_plants=tr|A0A1J7FTK8|A0A1J7FTK8_LUPAN Uncharacterized protein, Receptor-like kinase;interpro_id=N.A.;gene_ontology_id=GO:0000166, GO:0004672, GO:0004674, GO:0005102, GO:0005524, GO:0006468, GO:0007165, GO:0016020, GO:0016021, GO:0016301, GO:0016310, GO:0016740;best_blast_hit_tair=AT1G71830.1 somatic embryogenesis receptor-like kinase 1;best_blast_hit_sprot=sp|Q94AG2|SERK1_ARATH Somatic embryogenesis receptor kinase 1;best_blast_hit_trembl_plants=tr|A0A1J7FTK8|A0A1J7FTK8_LUPAN Uncharacterized protein	Receptor-like kinase; TAIR: AT1G71830.1 somatic embryogenesis receptor-like kinase 1; Swiss-Prot: sp|Q94AG2|SERK1_ARATH Somatic embryogenesis receptor kinase 1; TrEMBL-Plants: tr|A0A1J7FTK8|A0A1J7FTK8_LUPAN Uncharacterized protein; Found in the gene: LotjaGi2g1v0096200, Receptor-like kinase; TAIR: AT1G71830.1 somatic embryogenesis receptor-like kinase 1; Swiss-Prot: sp|Q94AG2|SERK1_ARATH Somatic embryogenesis receptor kinase 1; TrEMBL-Plants: tr|I1JD93|I1JD93_SOYBN Uncharacterized protein; Found in the gene: LotjaGi2g1v0096200	LRR_1, LRRNT_2, PF00069.31, PF00560.39, PF07714.23, PF08263.17, PK_Tyr_Ser-Thr, Pkinase
LotjaGi2g1v0096200.1.nasc005	LotjaGi2g1v0096200	LotjaGi2g1v0096200	LotjaGi2g1v0096200.1.nasc005.p1																						FALSE	0.06515	11296	172	0.28982	6.3852	1	0.823235	coding	LjG1.1_chr2	31482351	31501054	18704	-		GO:0000166, GO:0004672, GO:0004674, GO:0004675, GO:0005102, GO:0005515, GO:0005524, GO:0006468, GO:0007165, GO:0016020, GO:0016021, GO:0016301, GO:0016310, GO:0016740	Receptor-like kinase;interpro_id=IPR001611 (Leucine-rich repeat), IPR011009 (Protein kinase-like domain), IPR013210 (Leucine-rich repeat-containing N-terminal%2C plant-type), IPR032675 (Leucine-rich repeat domain%2C L domain-like);gene_ontology_id=GO:0000166, GO:0004672, GO:0004674, GO:0005102, GO:0005524, GO:0006468, GO:0007165, GO:0016020, GO:0016021, GO:0016301, GO:0016310, GO:0016740;best_blast_hit_tair=AT1G71830.1 somatic embryogenesis receptor-like kinase 1;best_blast_hit_sprot=sp|Q94AG2|SERK1_ARATH Somatic embryogenesis receptor kinase 1;best_blast_hit_trembl_plants=tr|I1JD93|I1JD93_SOYBN Uncharacterized protein, Receptor-like kinase;interpro_id=IPR011009 (Protein kinase-like domain);gene_ontology_id=GO:0000166, GO:0004672, GO:0004674, GO:0005102, GO:0005524, GO:0006468, GO:0007165, GO:0016020, GO:0016021, GO:0016301, GO:0016310, GO:0016740;best_blast_hit_tair=AT1G71830.1 somatic embryogenesis receptor-like kinase 1;best_blast_hit_sprot=sp|Q94AG2|SERK1_ARATH Somatic embryogenesis receptor kinase 1;best_blast_hit_trembl_plants=tr|A0A1J7FTK8|A0A1J7FTK8_LUPAN Uncharacterized protein, Receptor-like kinase;interpro_id=N.A.;gene_ontology_id=GO:0000166, GO:0004672, GO:0004674, GO:0005102, GO:0005524, GO:0006468, GO:0007165, GO:0016020, GO:0016021, GO:0016301, GO:0016310, GO:0016740;best_blast_hit_tair=AT1G71830.1 somatic embryogenesis receptor-like kinase 1;best_blast_hit_sprot=sp|Q94AG2|SERK1_ARATH Somatic embryogenesis receptor kinase 1;best_blast_hit_trembl_plants=tr|A0A1J7FTK8|A0A1J7FTK8_LUPAN Uncharacterized protein	Receptor-like kinase; TAIR: AT1G71830.1 somatic embryogenesis receptor-like kinase 1; Swiss-Prot: sp|Q94AG2|SERK1_ARATH Somatic embryogenesis receptor kinase 1; TrEMBL-Plants: tr|A0A1J7FTK8|A0A1J7FTK8_LUPAN Uncharacterized protein; Found in the gene: LotjaGi2g1v0096200, Receptor-like kinase; TAIR: AT1G71830.1 somatic embryogenesis receptor-like kinase 1; Swiss-Prot: sp|Q94AG2|SERK1_ARATH Somatic embryogenesis receptor kinase 1; TrEMBL-Plants: tr|I1JD93|I1JD93_SOYBN Uncharacterized protein; Found in the gene: LotjaGi2g1v0096200	LRR_1, LRRNT_2, PF00069.31, PF00560.39, PF07714.23, PF08263.17, PK_Tyr_Ser-Thr, Pkinase
LotjaGi2g1v0096200.1.nasc005	LotjaGi2g1v0096200	LotjaGi2g1v0096200	LotjaGi2g1v0096200.1.nasc005.p2																						TRUE	0.99879	11296	172	0.28982	6.3852	1	0.823235	coding	LjG1.1_chr2	31482351	31501054	18704	-		GO:0000166, GO:0004672, GO:0004674, GO:0004675, GO:0005102, GO:0005515, GO:0005524, GO:0006468, GO:0007165, GO:0016020, GO:0016021, GO:0016301, GO:0016310, GO:0016740	Receptor-like kinase;interpro_id=IPR001611 (Leucine-rich repeat), IPR011009 (Protein kinase-like domain), IPR013210 (Leucine-rich repeat-containing N-terminal%2C plant-type), IPR032675 (Leucine-rich repeat domain%2C L domain-like);gene_ontology_id=GO:0000166, GO:0004672, GO:0004674, GO:0005102, GO:0005524, GO:0006468, GO:0007165, GO:0016020, GO:0016021, GO:0016301, GO:0016310, GO:0016740;best_blast_hit_tair=AT1G71830.1 somatic embryogenesis receptor-like kinase 1;best_blast_hit_sprot=sp|Q94AG2|SERK1_ARATH Somatic embryogenesis receptor kinase 1;best_blast_hit_trembl_plants=tr|I1JD93|I1JD93_SOYBN Uncharacterized protein, Receptor-like kinase;interpro_id=IPR011009 (Protein kinase-like domain);gene_ontology_id=GO:0000166, GO:0004672, GO:0004674, GO:0005102, GO:0005524, GO:0006468, GO:0007165, GO:0016020, GO:0016021, GO:0016301, GO:0016310, GO:0016740;best_blast_hit_tair=AT1G71830.1 somatic embryogenesis receptor-like kinase 1;best_blast_hit_sprot=sp|Q94AG2|SERK1_ARATH Somatic embryogenesis receptor kinase 1;best_blast_hit_trembl_plants=tr|A0A1J7FTK8|A0A1J7FTK8_LUPAN Uncharacterized protein, Receptor-like kinase;interpro_id=N.A.;gene_ontology_id=GO:0000166, GO:0004672, GO:0004674, GO:0005102, GO:0005524, GO:0006468, GO:0007165, GO:0016020, GO:0016021, GO:0016301, GO:0016310, GO:0016740;best_blast_hit_tair=AT1G71830.1 somatic embryogenesis receptor-like kinase 1;best_blast_hit_sprot=sp|Q94AG2|SERK1_ARATH Somatic embryogenesis receptor kinase 1;best_blast_hit_trembl_plants=tr|A0A1J7FTK8|A0A1J7FTK8_LUPAN Uncharacterized protein	Receptor-like kinase; TAIR: AT1G71830.1 somatic embryogenesis receptor-like kinase 1; Swiss-Prot: sp|Q94AG2|SERK1_ARATH Somatic embryogenesis receptor kinase 1; TrEMBL-Plants: tr|A0A1J7FTK8|A0A1J7FTK8_LUPAN Uncharacterized protein; Found in the gene: LotjaGi2g1v0096200, Receptor-like kinase; TAIR: AT1G71830.1 somatic embryogenesis receptor-like kinase 1; Swiss-Prot: sp|Q94AG2|SERK1_ARATH Somatic embryogenesis receptor kinase 1; TrEMBL-Plants: tr|I1JD93|I1JD93_SOYBN Uncharacterized protein; Found in the gene: LotjaGi2g1v0096200	LRR_1, LRRNT_2, PF00069.31, PF00560.39, PF07714.23, PF08263.17, PK_Tyr_Ser-Thr, Pkinase
LotjaGi2g1v0096200.1.nasc006	LotjaGi2g1v0096200	LotjaGi2g1v0096200	LotjaGi2g1v0096200.1.nasc006.p2																						TRUE	0.99889	11352	196	0.28982	6.38901	1	0.931764	coding	LjG1.1_chr2	31482351	31501054	18704	-		GO:0000166, GO:0004672, GO:0004674, GO:0004675, GO:0005102, GO:0005515, GO:0005524, GO:0006468, GO:0007165, GO:0016020, GO:0016021, GO:0016301, GO:0016310, GO:0016740	Receptor-like kinase;interpro_id=IPR001611 (Leucine-rich repeat), IPR011009 (Protein kinase-like domain), IPR013210 (Leucine-rich repeat-containing N-terminal%2C plant-type), IPR032675 (Leucine-rich repeat domain%2C L domain-like);gene_ontology_id=GO:0000166, GO:0004672, GO:0004674, GO:0005102, GO:0005524, GO:0006468, GO:0007165, GO:0016020, GO:0016021, GO:0016301, GO:0016310, GO:0016740;best_blast_hit_tair=AT1G71830.1 somatic embryogenesis receptor-like kinase 1;best_blast_hit_sprot=sp|Q94AG2|SERK1_ARATH Somatic embryogenesis receptor kinase 1;best_blast_hit_trembl_plants=tr|I1JD93|I1JD93_SOYBN Uncharacterized protein, Receptor-like kinase;interpro_id=IPR011009 (Protein kinase-like domain);gene_ontology_id=GO:0000166, GO:0004672, GO:0004674, GO:0005102, GO:0005524, GO:0006468, GO:0007165, GO:0016020, GO:0016021, GO:0016301, GO:0016310, GO:0016740;best_blast_hit_tair=AT1G71830.1 somatic embryogenesis receptor-like kinase 1;best_blast_hit_sprot=sp|Q94AG2|SERK1_ARATH Somatic embryogenesis receptor kinase 1;best_blast_hit_trembl_plants=tr|A0A1J7FTK8|A0A1J7FTK8_LUPAN Uncharacterized protein, Receptor-like kinase;interpro_id=N.A.;gene_ontology_id=GO:0000166, GO:0004672, GO:0004674, GO:0005102, GO:0005524, GO:0006468, GO:0007165, GO:0016020, GO:0016021, GO:0016301, GO:0016310, GO:0016740;best_blast_hit_tair=AT1G71830.1 somatic embryogenesis receptor-like kinase 1;best_blast_hit_sprot=sp|Q94AG2|SERK1_ARATH Somatic embryogenesis receptor kinase 1;best_blast_hit_trembl_plants=tr|A0A1J7FTK8|A0A1J7FTK8_LUPAN Uncharacterized protein	Receptor-like kinase; TAIR: AT1G71830.1 somatic embryogenesis receptor-like kinase 1; Swiss-Prot: sp|Q94AG2|SERK1_ARATH Somatic embryogenesis receptor kinase 1; TrEMBL-Plants: tr|A0A1J7FTK8|A0A1J7FTK8_LUPAN Uncharacterized protein; Found in the gene: LotjaGi2g1v0096200, Receptor-like kinase; TAIR: AT1G71830.1 somatic embryogenesis receptor-like kinase 1; Swiss-Prot: sp|Q94AG2|SERK1_ARATH Somatic embryogenesis receptor kinase 1; TrEMBL-Plants: tr|I1JD93|I1JD93_SOYBN Uncharacterized protein; Found in the gene: LotjaGi2g1v0096200	LRR_1, LRRNT_2, PF00069.31, PF00560.39, PF07714.23, PF08263.17, PK_Tyr_Ser-Thr, Pkinase
