## Supplementary material for "Identification of Potential Regulatory Non-Coding RNAs in *Lotus Japonicus* Symbiosis": SF4 - Gene and Isoform information (part 212 of 830)

### Sheet: Isoform_Peptide_Annotation (continued)
transcript_id	overlap	gene_id	Peptide_ID	targetID_PfamA	targetID_eggNOG	targetID_SwissProt	header_or_description_PfamA	header_or_description_eggNOG	header_or_description_SwissProt	e.value_PfamA	e.value_eggNOG	e.value_SwissProt	sequenceidentity_PfamA	sequenceidentity_eggNOG	sequenceidentity_SwissProt	bitscore_PfamA	bitscore_eggNOG	bitscore_SwissProt	query_start_PfamA	query_start_eggNOG	query_start_SwissProt	query_end_PfamA	query_end_eggNOG	query_end_SwissProt	psauron_is_protein	in.frame_score	transcript_length	peptide_length	Fickett_score	pI	ORF_integrity	coding_probability	label	seqnames	start	end	width	strand	gene_name	summed_go	products	GAF_Product	pfam_hmm	CSP_name_Simona	Annotation_Ye2024	Gene_name_Ye2024	RNA_Exp_Clust_Label_Ye2024
LotjaGi2g1v0096200.1.nasc006	LotjaGi2g1v0096200	LotjaGi2g1v0096200	LotjaGi2g1v0096200.1.nasc006.p1																						FALSE	0.06515	11352	196	0.28982	6.38901	1	0.931764	coding	LjG1.1_chr2	31482351	31501054	18704	-		GO:0000166, GO:0004672, GO:0004674, GO:0004675, GO:0005102, GO:0005515, GO:0005524, GO:0006468, GO:0007165, GO:0016020, GO:0016021, GO:0016301, GO:0016310, GO:0016740	Receptor-like kinase;interpro_id=IPR001611 (Leucine-rich repeat), IPR011009 (Protein kinase-like domain), IPR013210 (Leucine-rich repeat-containing N-terminal%2C plant-type), IPR032675 (Leucine-rich repeat domain%2C L domain-like);gene_ontology_id=GO:0000166, GO:0004672, GO:0004674, GO:0005102, GO:0005524, GO:0006468, GO:0007165, GO:0016020, GO:0016021, GO:0016301, GO:0016310, GO:0016740;best_blast_hit_tair=AT1G71830.1 somatic embryogenesis receptor-like kinase 1;best_blast_hit_sprot=sp|Q94AG2|SERK1_ARATH Somatic embryogenesis receptor kinase 1;best_blast_hit_trembl_plants=tr|I1JD93|I1JD93_SOYBN Uncharacterized protein, Receptor-like kinase;interpro_id=IPR011009 (Protein kinase-like domain);gene_ontology_id=GO:0000166, GO:0004672, GO:0004674, GO:0005102, GO:0005524, GO:0006468, GO:0007165, GO:0016020, GO:0016021, GO:0016301, GO:0016310, GO:0016740;best_blast_hit_tair=AT1G71830.1 somatic embryogenesis receptor-like kinase 1;best_blast_hit_sprot=sp|Q94AG2|SERK1_ARATH Somatic embryogenesis receptor kinase 1;best_blast_hit_trembl_plants=tr|A0A1J7FTK8|A0A1J7FTK8_LUPAN Uncharacterized protein, Receptor-like kinase;interpro_id=N.A.;gene_ontology_id=GO:0000166, GO:0004672, GO:0004674, GO:0005102, GO:0005524, GO:0006468, GO:0007165, GO:0016020, GO:0016021, GO:0016301, GO:0016310, GO:0016740;best_blast_hit_tair=AT1G71830.1 somatic embryogenesis receptor-like kinase 1;best_blast_hit_sprot=sp|Q94AG2|SERK1_ARATH Somatic embryogenesis receptor kinase 1;best_blast_hit_trembl_plants=tr|A0A1J7FTK8|A0A1J7FTK8_LUPAN Uncharacterized protein	Receptor-like kinase; TAIR: AT1G71830.1 somatic embryogenesis receptor-like kinase 1; Swiss-Prot: sp|Q94AG2|SERK1_ARATH Somatic embryogenesis receptor kinase 1; TrEMBL-Plants: tr|A0A1J7FTK8|A0A1J7FTK8_LUPAN Uncharacterized protein; Found in the gene: LotjaGi2g1v0096200, Receptor-like kinase; TAIR: AT1G71830.1 somatic embryogenesis receptor-like kinase 1; Swiss-Prot: sp|Q94AG2|SERK1_ARATH Somatic embryogenesis receptor kinase 1; TrEMBL-Plants: tr|I1JD93|I1JD93_SOYBN Uncharacterized protein; Found in the gene: LotjaGi2g1v0096200	LRR_1, LRRNT_2, PF00069.31, PF00560.39, PF07714.23, PF08263.17, PK_Tyr_Ser-Thr, Pkinase
LotjaGi2g1v0096200.1.nasc007	LotjaGi2g1v0096200	LotjaGi2g1v0096200	LotjaGi2g1v0096200.1.nasc007.p2																						TRUE	0.99277	12059	261	0.28982	6.01831	1	0.997437	coding	LjG1.1_chr2	31482351	31501054	18704	-		GO:0000166, GO:0004672, GO:0004674, GO:0004675, GO:0005102, GO:0005515, GO:0005524, GO:0006468, GO:0007165, GO:0016020, GO:0016021, GO:0016301, GO:0016310, GO:0016740	Receptor-like kinase;interpro_id=IPR001611 (Leucine-rich repeat), IPR011009 (Protein kinase-like domain), IPR013210 (Leucine-rich repeat-containing N-terminal%2C plant-type), IPR032675 (Leucine-rich repeat domain%2C L domain-like);gene_ontology_id=GO:0000166, GO:0004672, GO:0004674, GO:0005102, GO:0005524, GO:0006468, GO:0007165, GO:0016020, GO:0016021, GO:0016301, GO:0016310, GO:0016740;best_blast_hit_tair=AT1G71830.1 somatic embryogenesis receptor-like kinase 1;best_blast_hit_sprot=sp|Q94AG2|SERK1_ARATH Somatic embryogenesis receptor kinase 1;best_blast_hit_trembl_plants=tr|I1JD93|I1JD93_SOYBN Uncharacterized protein, Receptor-like kinase;interpro_id=IPR011009 (Protein kinase-like domain);gene_ontology_id=GO:0000166, GO:0004672, GO:0004674, GO:0005102, GO:0005524, GO:0006468, GO:0007165, GO:0016020, GO:0016021, GO:0016301, GO:0016310, GO:0016740;best_blast_hit_tair=AT1G71830.1 somatic embryogenesis receptor-like kinase 1;best_blast_hit_sprot=sp|Q94AG2|SERK1_ARATH Somatic embryogenesis receptor kinase 1;best_blast_hit_trembl_plants=tr|A0A1J7FTK8|A0A1J7FTK8_LUPAN Uncharacterized protein, Receptor-like kinase;interpro_id=N.A.;gene_ontology_id=GO:0000166, GO:0004672, GO:0004674, GO:0005102, GO:0005524, GO:0006468, GO:0007165, GO:0016020, GO:0016021, GO:0016301, GO:0016310, GO:0016740;best_blast_hit_tair=AT1G71830.1 somatic embryogenesis receptor-like kinase 1;best_blast_hit_sprot=sp|Q94AG2|SERK1_ARATH Somatic embryogenesis receptor kinase 1;best_blast_hit_trembl_plants=tr|A0A1J7FTK8|A0A1J7FTK8_LUPAN Uncharacterized protein	Receptor-like kinase; TAIR: AT1G71830.1 somatic embryogenesis receptor-like kinase 1; Swiss-Prot: sp|Q94AG2|SERK1_ARATH Somatic embryogenesis receptor kinase 1; TrEMBL-Plants: tr|A0A1J7FTK8|A0A1J7FTK8_LUPAN Uncharacterized protein; Found in the gene: LotjaGi2g1v0096200, Receptor-like kinase; TAIR: AT1G71830.1 somatic embryogenesis receptor-like kinase 1; Swiss-Prot: sp|Q94AG2|SERK1_ARATH Somatic embryogenesis receptor kinase 1; TrEMBL-Plants: tr|I1JD93|I1JD93_SOYBN Uncharacterized protein; Found in the gene: LotjaGi2g1v0096200	LRR_1, LRRNT_2, PF00069.31, PF00560.39, PF07714.23, PF08263.17, PK_Tyr_Ser-Thr, Pkinase
LotjaGi2g1v0096200.1.nasc007	LotjaGi2g1v0096200	LotjaGi2g1v0096200	LotjaGi2g1v0096200.1.nasc007.p1																						FALSE	0.06515	12059	261	0.28982	6.01831	1	0.997437	coding	LjG1.1_chr2	31482351	31501054	18704	-		GO:0000166, GO:0004672, GO:0004674, GO:0004675, GO:0005102, GO:0005515, GO:0005524, GO:0006468, GO:0007165, GO:0016020, GO:0016021, GO:0016301, GO:0016310, GO:0016740	Receptor-like kinase;interpro_id=IPR001611 (Leucine-rich repeat), IPR011009 (Protein kinase-like domain), IPR013210 (Leucine-rich repeat-containing N-terminal%2C plant-type), IPR032675 (Leucine-rich repeat domain%2C L domain-like);gene_ontology_id=GO:0000166, GO:0004672, GO:0004674, GO:0005102, GO:0005524, GO:0006468, GO:0007165, GO:0016020, GO:0016021, GO:0016301, GO:0016310, GO:0016740;best_blast_hit_tair=AT1G71830.1 somatic embryogenesis receptor-like kinase 1;best_blast_hit_sprot=sp|Q94AG2|SERK1_ARATH Somatic embryogenesis receptor kinase 1;best_blast_hit_trembl_plants=tr|I1JD93|I1JD93_SOYBN Uncharacterized protein, Receptor-like kinase;interpro_id=IPR011009 (Protein kinase-like domain);gene_ontology_id=GO:0000166, GO:0004672, GO:0004674, GO:0005102, GO:0005524, GO:0006468, GO:0007165, GO:0016020, GO:0016021, GO:0016301, GO:0016310, GO:0016740;best_blast_hit_tair=AT1G71830.1 somatic embryogenesis receptor-like kinase 1;best_blast_hit_sprot=sp|Q94AG2|SERK1_ARATH Somatic embryogenesis receptor kinase 1;best_blast_hit_trembl_plants=tr|A0A1J7FTK8|A0A1J7FTK8_LUPAN Uncharacterized protein, Receptor-like kinase;interpro_id=N.A.;gene_ontology_id=GO:0000166, GO:0004672, GO:0004674, GO:0005102, GO:0005524, GO:0006468, GO:0007165, GO:0016020, GO:0016021, GO:0016301, GO:0016310, GO:0016740;best_blast_hit_tair=AT1G71830.1 somatic embryogenesis receptor-like kinase 1;best_blast_hit_sprot=sp|Q94AG2|SERK1_ARATH Somatic embryogenesis receptor kinase 1;best_blast_hit_trembl_plants=tr|A0A1J7FTK8|A0A1J7FTK8_LUPAN Uncharacterized protein	Receptor-like kinase; TAIR: AT1G71830.1 somatic embryogenesis receptor-like kinase 1; Swiss-Prot: sp|Q94AG2|SERK1_ARATH Somatic embryogenesis receptor kinase 1; TrEMBL-Plants: tr|A0A1J7FTK8|A0A1J7FTK8_LUPAN Uncharacterized protein; Found in the gene: LotjaGi2g1v0096200, Receptor-like kinase; TAIR: AT1G71830.1 somatic embryogenesis receptor-like kinase 1; Swiss-Prot: sp|Q94AG2|SERK1_ARATH Somatic embryogenesis receptor kinase 1; TrEMBL-Plants: tr|I1JD93|I1JD93_SOYBN Uncharacterized protein; Found in the gene: LotjaGi2g1v0096200	LRR_1, LRRNT_2, PF00069.31, PF00560.39, PF07714.23, PF08263.17, PK_Tyr_Ser-Thr, Pkinase
LotjaGi2g1v0096200.1.nasc008	LotjaGi2g1v0096200	LotjaGi2g1v0096200	LotjaGi2g1v0096200.1.nasc008.p1																						FALSE	0.06515	11600	289	0.31292	6.03138	1	0.999689	coding	LjG1.1_chr2	31482351	31501054	18704	-		GO:0000166, GO:0004672, GO:0004674, GO:0004675, GO:0005102, GO:0005515, GO:0005524, GO:0006468, GO:0007165, GO:0016020, GO:0016021, GO:0016301, GO:0016310, GO:0016740	Receptor-like kinase;interpro_id=IPR001611 (Leucine-rich repeat), IPR011009 (Protein kinase-like domain), IPR013210 (Leucine-rich repeat-containing N-terminal%2C plant-type), IPR032675 (Leucine-rich repeat domain%2C L domain-like);gene_ontology_id=GO:0000166, GO:0004672, GO:0004674, GO:0005102, GO:0005524, GO:0006468, GO:0007165, GO:0016020, GO:0016021, GO:0016301, GO:0016310, GO:0016740;best_blast_hit_tair=AT1G71830.1 somatic embryogenesis receptor-like kinase 1;best_blast_hit_sprot=sp|Q94AG2|SERK1_ARATH Somatic embryogenesis receptor kinase 1;best_blast_hit_trembl_plants=tr|I1JD93|I1JD93_SOYBN Uncharacterized protein, Receptor-like kinase;interpro_id=IPR011009 (Protein kinase-like domain);gene_ontology_id=GO:0000166, GO:0004672, GO:0004674, GO:0005102, GO:0005524, GO:0006468, GO:0007165, GO:0016020, GO:0016021, GO:0016301, GO:0016310, GO:0016740;best_blast_hit_tair=AT1G71830.1 somatic embryogenesis receptor-like kinase 1;best_blast_hit_sprot=sp|Q94AG2|SERK1_ARATH Somatic embryogenesis receptor kinase 1;best_blast_hit_trembl_plants=tr|A0A1J7FTK8|A0A1J7FTK8_LUPAN Uncharacterized protein, Receptor-like kinase;interpro_id=N.A.;gene_ontology_id=GO:0000166, GO:0004672, GO:0004674, GO:0005102, GO:0005524, GO:0006468, GO:0007165, GO:0016020, GO:0016021, GO:0016301, GO:0016310, GO:0016740;best_blast_hit_tair=AT1G71830.1 somatic embryogenesis receptor-like kinase 1;best_blast_hit_sprot=sp|Q94AG2|SERK1_ARATH Somatic embryogenesis receptor kinase 1;best_blast_hit_trembl_plants=tr|A0A1J7FTK8|A0A1J7FTK8_LUPAN Uncharacterized protein	Receptor-like kinase; TAIR: AT1G71830.1 somatic embryogenesis receptor-like kinase 1; Swiss-Prot: sp|Q94AG2|SERK1_ARATH Somatic embryogenesis receptor kinase 1; TrEMBL-Plants: tr|A0A1J7FTK8|A0A1J7FTK8_LUPAN Uncharacterized protein; Found in the gene: LotjaGi2g1v0096200, Receptor-like kinase; TAIR: AT1G71830.1 somatic embryogenesis receptor-like kinase 1; Swiss-Prot: sp|Q94AG2|SERK1_ARATH Somatic embryogenesis receptor kinase 1; TrEMBL-Plants: tr|I1JD93|I1JD93_SOYBN Uncharacterized protein; Found in the gene: LotjaGi2g1v0096200	LRR_1, LRRNT_2, PF00069.31, PF00560.39, PF07714.23, PF08263.17, PK_Tyr_Ser-Thr, Pkinase
LotjaGi2g1v0096200.1.nasc008	LotjaGi2g1v0096200	LotjaGi2g1v0096200	LotjaGi2g1v0096200.1.nasc008.p2	PF08263.17	2QQ7B	Q9XIC7	Leucine rich repeat N-terminal domain	Belongs to the protein kinase superfamily. Ser Thr protein kinase family	sp|Q9XIC7|SERK2_ARATH Somatic embryogenesis receptor kinase 2 OS=Arabidopsis thaliana OX=3702 GN=SERK2 PE=1 SV=1	2.025E-04	2.542E-133	7.834E-150	54.300	74.700	88.300	42	424	472	30	7	23	67	278	278	TRUE	0.99062	11600	289	0.31292	6.03138	1	0.999689	coding	LjG1.1_chr2	31482351	31501054	18704	-		GO:0000166, GO:0004672, GO:0004674, GO:0004675, GO:0005102, GO:0005515, GO:0005524, GO:0006468, GO:0007165, GO:0016020, GO:0016021, GO:0016301, GO:0016310, GO:0016740	Receptor-like kinase;interpro_id=IPR001611 (Leucine-rich repeat), IPR011009 (Protein kinase-like domain), IPR013210 (Leucine-rich repeat-containing N-terminal%2C plant-type), IPR032675 (Leucine-rich repeat domain%2C L domain-like);gene_ontology_id=GO:0000166, GO:0004672, GO:0004674, GO:0005102, GO:0005524, GO:0006468, GO:0007165, GO:0016020, GO:0016021, GO:0016301, GO:0016310, GO:0016740;best_blast_hit_tair=AT1G71830.1 somatic embryogenesis receptor-like kinase 1;best_blast_hit_sprot=sp|Q94AG2|SERK1_ARATH Somatic embryogenesis receptor kinase 1;best_blast_hit_trembl_plants=tr|I1JD93|I1JD93_SOYBN Uncharacterized protein, Receptor-like kinase;interpro_id=IPR011009 (Protein kinase-like domain);gene_ontology_id=GO:0000166, GO:0004672, GO:0004674, GO:0005102, GO:0005524, GO:0006468, GO:0007165, GO:0016020, GO:0016021, GO:0016301, GO:0016310, GO:0016740;best_blast_hit_tair=AT1G71830.1 somatic embryogenesis receptor-like kinase 1;best_blast_hit_sprot=sp|Q94AG2|SERK1_ARATH Somatic embryogenesis receptor kinase 1;best_blast_hit_trembl_plants=tr|A0A1J7FTK8|A0A1J7FTK8_LUPAN Uncharacterized protein, Receptor-like kinase;interpro_id=N.A.;gene_ontology_id=GO:0000166, GO:0004672, GO:0004674, GO:0005102, GO:0005524, GO:0006468, GO:0007165, GO:0016020, GO:0016021, GO:0016301, GO:0016310, GO:0016740;best_blast_hit_tair=AT1G71830.1 somatic embryogenesis receptor-like kinase 1;best_blast_hit_sprot=sp|Q94AG2|SERK1_ARATH Somatic embryogenesis receptor kinase 1;best_blast_hit_trembl_plants=tr|A0A1J7FTK8|A0A1J7FTK8_LUPAN Uncharacterized protein	Receptor-like kinase; TAIR: AT1G71830.1 somatic embryogenesis receptor-like kinase 1; Swiss-Prot: sp|Q94AG2|SERK1_ARATH Somatic embryogenesis receptor kinase 1; TrEMBL-Plants: tr|A0A1J7FTK8|A0A1J7FTK8_LUPAN Uncharacterized protein; Found in the gene: LotjaGi2g1v0096200, Receptor-like kinase; TAIR: AT1G71830.1 somatic embryogenesis receptor-like kinase 1; Swiss-Prot: sp|Q94AG2|SERK1_ARATH Somatic embryogenesis receptor kinase 1; TrEMBL-Plants: tr|I1JD93|I1JD93_SOYBN Uncharacterized protein; Found in the gene: LotjaGi2g1v0096200	LRR_1, LRRNT_2, PF00069.31, PF00560.39, PF07714.23, PF08263.17, PK_Tyr_Ser-Thr, Pkinase
LotjaGi2g1v0096200.1.nasc009	LotjaGi2g1v0096200	LotjaGi2g1v0096200	LotjaGi2g1v0096200.1.nasc009.p2																						TRUE	0.99232	12854	406	0.28982	8.90355	1	0.999648	coding	LjG1.1_chr2	31482351	31501054	18704	-		GO:0000166, GO:0004672, GO:0004674, GO:0004675, GO:0005102, GO:0005515, GO:0005524, GO:0006468, GO:0007165, GO:0016020, GO:0016021, GO:0016301, GO:0016310, GO:0016740	Receptor-like kinase;interpro_id=IPR001611 (Leucine-rich repeat), IPR011009 (Protein kinase-like domain), IPR013210 (Leucine-rich repeat-containing N-terminal%2C plant-type), IPR032675 (Leucine-rich repeat domain%2C L domain-like);gene_ontology_id=GO:0000166, GO:0004672, GO:0004674, GO:0005102, GO:0005524, GO:0006468, GO:0007165, GO:0016020, GO:0016021, GO:0016301, GO:0016310, GO:0016740;best_blast_hit_tair=AT1G71830.1 somatic embryogenesis receptor-like kinase 1;best_blast_hit_sprot=sp|Q94AG2|SERK1_ARATH Somatic embryogenesis receptor kinase 1;best_blast_hit_trembl_plants=tr|I1JD93|I1JD93_SOYBN Uncharacterized protein, Receptor-like kinase;interpro_id=IPR011009 (Protein kinase-like domain);gene_ontology_id=GO:0000166, GO:0004672, GO:0004674, GO:0005102, GO:0005524, GO:0006468, GO:0007165, GO:0016020, GO:0016021, GO:0016301, GO:0016310, GO:0016740;best_blast_hit_tair=AT1G71830.1 somatic embryogenesis receptor-like kinase 1;best_blast_hit_sprot=sp|Q94AG2|SERK1_ARATH Somatic embryogenesis receptor kinase 1;best_blast_hit_trembl_plants=tr|A0A1J7FTK8|A0A1J7FTK8_LUPAN Uncharacterized protein, Receptor-like kinase;interpro_id=N.A.;gene_ontology_id=GO:0000166, GO:0004672, GO:0004674, GO:0005102, GO:0005524, GO:0006468, GO:0007165, GO:0016020, GO:0016021, GO:0016301, GO:0016310, GO:0016740;best_blast_hit_tair=AT1G71830.1 somatic embryogenesis receptor-like kinase 1;best_blast_hit_sprot=sp|Q94AG2|SERK1_ARATH Somatic embryogenesis receptor kinase 1;best_blast_hit_trembl_plants=tr|A0A1J7FTK8|A0A1J7FTK8_LUPAN Uncharacterized protein	Receptor-like kinase; TAIR: AT1G71830.1 somatic embryogenesis receptor-like kinase 1; Swiss-Prot: sp|Q94AG2|SERK1_ARATH Somatic embryogenesis receptor kinase 1; TrEMBL-Plants: tr|A0A1J7FTK8|A0A1J7FTK8_LUPAN Uncharacterized protein; Found in the gene: LotjaGi2g1v0096200, Receptor-like kinase; TAIR: AT1G71830.1 somatic embryogenesis receptor-like kinase 1; Swiss-Prot: sp|Q94AG2|SERK1_ARATH Somatic embryogenesis receptor kinase 1; TrEMBL-Plants: tr|I1JD93|I1JD93_SOYBN Uncharacterized protein; Found in the gene: LotjaGi2g1v0096200	LRR_1, LRRNT_2, PF00069.31, PF00560.39, PF07714.23, PF08263.17, PK_Tyr_Ser-Thr, Pkinase
LotjaGi2g1v0096200.1.nasc009	LotjaGi2g1v0096200	LotjaGi2g1v0096200	LotjaGi2g1v0096200.1.nasc009.p1																						FALSE	0.06515	12854	406	0.28982	8.90355	1	0.999648	coding	LjG1.1_chr2	31482351	31501054	18704	-		GO:0000166, GO:0004672, GO:0004674, GO:0004675, GO:0005102, GO:0005515, GO:0005524, GO:0006468, GO:0007165, GO:0016020, GO:0016021, GO:0016301, GO:0016310, GO:0016740	Receptor-like kinase;interpro_id=IPR001611 (Leucine-rich repeat), IPR011009 (Protein kinase-like domain), IPR013210 (Leucine-rich repeat-containing N-terminal%2C plant-type), IPR032675 (Leucine-rich repeat domain%2C L domain-like);gene_ontology_id=GO:0000166, GO:0004672, GO:0004674, GO:0005102, GO:0005524, GO:0006468, GO:0007165, GO:0016020, GO:0016021, GO:0016301, GO:0016310, GO:0016740;best_blast_hit_tair=AT1G71830.1 somatic embryogenesis receptor-like kinase 1;best_blast_hit_sprot=sp|Q94AG2|SERK1_ARATH Somatic embryogenesis receptor kinase 1;best_blast_hit_trembl_plants=tr|I1JD93|I1JD93_SOYBN Uncharacterized protein, Receptor-like kinase;interpro_id=IPR011009 (Protein kinase-like domain);gene_ontology_id=GO:0000166, GO:0004672, GO:0004674, GO:0005102, GO:0005524, GO:0006468, GO:0007165, GO:0016020, GO:0016021, GO:0016301, GO:0016310, GO:0016740;best_blast_hit_tair=AT1G71830.1 somatic embryogenesis receptor-like kinase 1;best_blast_hit_sprot=sp|Q94AG2|SERK1_ARATH Somatic embryogenesis receptor kinase 1;best_blast_hit_trembl_plants=tr|A0A1J7FTK8|A0A1J7FTK8_LUPAN Uncharacterized protein, Receptor-like kinase;interpro_id=N.A.;gene_ontology_id=GO:0000166, GO:0004672, GO:0004674, GO:0005102, GO:0005524, GO:0006468, GO:0007165, GO:0016020, GO:0016021, GO:0016301, GO:0016310, GO:0016740;best_blast_hit_tair=AT1G71830.1 somatic embryogenesis receptor-like kinase 1;best_blast_hit_sprot=sp|Q94AG2|SERK1_ARATH Somatic embryogenesis receptor kinase 1;best_blast_hit_trembl_plants=tr|A0A1J7FTK8|A0A1J7FTK8_LUPAN Uncharacterized protein	Receptor-like kinase; TAIR: AT1G71830.1 somatic embryogenesis receptor-like kinase 1; Swiss-Prot: sp|Q94AG2|SERK1_ARATH Somatic embryogenesis receptor kinase 1; TrEMBL-Plants: tr|A0A1J7FTK8|A0A1J7FTK8_LUPAN Uncharacterized protein; Found in the gene: LotjaGi2g1v0096200, Receptor-like kinase; TAIR: AT1G71830.1 somatic embryogenesis receptor-like kinase 1; Swiss-Prot: sp|Q94AG2|SERK1_ARATH Somatic embryogenesis receptor kinase 1; TrEMBL-Plants: tr|I1JD93|I1JD93_SOYBN Uncharacterized protein; Found in the gene: LotjaGi2g1v0096200	LRR_1, LRRNT_2, PF00069.31, PF00560.39, PF07714.23, PF08263.17, PK_Tyr_Ser-Thr, Pkinase
LotjaGi2g1v0096200.1.nasc010	LotjaGi2g1v0096200	LotjaGi2g1v0096200	LotjaGi2g1v0096200.1.nasc010.p1																						FALSE	0.06515	13254	525	0.2921	6.36411	1	1	coding	LjG1.1_chr2	31482351	31501054	18704	-		GO:0000166, GO:0004672, GO:0004674, GO:0004675, GO:0005102, GO:0005515, GO:0005524, GO:0006468, GO:0007165, GO:0016020, GO:0016021, GO:0016301, GO:0016310, GO:0016740	Receptor-like kinase;interpro_id=IPR001611 (Leucine-rich repeat), IPR011009 (Protein kinase-like domain), IPR013210 (Leucine-rich repeat-containing N-terminal%2C plant-type), IPR032675 (Leucine-rich repeat domain%2C L domain-like);gene_ontology_id=GO:0000166, GO:0004672, GO:0004674, GO:0005102, GO:0005524, GO:0006468, GO:0007165, GO:0016020, GO:0016021, GO:0016301, GO:0016310, GO:0016740;best_blast_hit_tair=AT1G71830.1 somatic embryogenesis receptor-like kinase 1;best_blast_hit_sprot=sp|Q94AG2|SERK1_ARATH Somatic embryogenesis receptor kinase 1;best_blast_hit_trembl_plants=tr|I1JD93|I1JD93_SOYBN Uncharacterized protein, Receptor-like kinase;interpro_id=IPR011009 (Protein kinase-like domain);gene_ontology_id=GO:0000166, GO:0004672, GO:0004674, GO:0005102, GO:0005524, GO:0006468, GO:0007165, GO:0016020, GO:0016021, GO:0016301, GO:0016310, GO:0016740;best_blast_hit_tair=AT1G71830.1 somatic embryogenesis receptor-like kinase 1;best_blast_hit_sprot=sp|Q94AG2|SERK1_ARATH Somatic embryogenesis receptor kinase 1;best_blast_hit_trembl_plants=tr|A0A1J7FTK8|A0A1J7FTK8_LUPAN Uncharacterized protein, Receptor-like kinase;interpro_id=N.A.;gene_ontology_id=GO:0000166, GO:0004672, GO:0004674, GO:0005102, GO:0005524, GO:0006468, GO:0007165, GO:0016020, GO:0016021, GO:0016301, GO:0016310, GO:0016740;best_blast_hit_tair=AT1G71830.1 somatic embryogenesis receptor-like kinase 1;best_blast_hit_sprot=sp|Q94AG2|SERK1_ARATH Somatic embryogenesis receptor kinase 1;best_blast_hit_trembl_plants=tr|A0A1J7FTK8|A0A1J7FTK8_LUPAN Uncharacterized protein	Receptor-like kinase; TAIR: AT1G71830.1 somatic embryogenesis receptor-like kinase 1; Swiss-Prot: sp|Q94AG2|SERK1_ARATH Somatic embryogenesis receptor kinase 1; TrEMBL-Plants: tr|A0A1J7FTK8|A0A1J7FTK8_LUPAN Uncharacterized protein; Found in the gene: LotjaGi2g1v0096200, Receptor-like kinase; TAIR: AT1G71830.1 somatic embryogenesis receptor-like kinase 1; Swiss-Prot: sp|Q94AG2|SERK1_ARATH Somatic embryogenesis receptor kinase 1; TrEMBL-Plants: tr|I1JD93|I1JD93_SOYBN Uncharacterized protein; Found in the gene: LotjaGi2g1v0096200	LRR_1, LRRNT_2, PF00069.31, PF00560.39, PF07714.23, PF08263.17, PK_Tyr_Ser-Thr, Pkinase
LotjaGi2g1v0096200.1.nasc010	LotjaGi2g1v0096200	LotjaGi2g1v0096200	LotjaGi2g1v0096200.1.nasc010.p2																						TRUE	0.99085	13254	525	0.2921	6.36411	1	1	coding	LjG1.1_chr2	31482351	31501054	18704	-		GO:0000166, GO:0004672, GO:0004674, GO:0004675, GO:0005102, GO:0005515, GO:0005524, GO:0006468, GO:0007165, GO:0016020, GO:0016021, GO:0016301, GO:0016310, GO:0016740	Receptor-like kinase;interpro_id=IPR001611 (Leucine-rich repeat), IPR011009 (Protein kinase-like domain), IPR013210 (Leucine-rich repeat-containing N-terminal%2C plant-type), IPR032675 (Leucine-rich repeat domain%2C L domain-like);gene_ontology_id=GO:0000166, GO:0004672, GO:0004674, GO:0005102, GO:0005524, GO:0006468, GO:0007165, GO:0016020, GO:0016021, GO:0016301, GO:0016310, GO:0016740;best_blast_hit_tair=AT1G71830.1 somatic embryogenesis receptor-like kinase 1;best_blast_hit_sprot=sp|Q94AG2|SERK1_ARATH Somatic embryogenesis receptor kinase 1;best_blast_hit_trembl_plants=tr|I1JD93|I1JD93_SOYBN Uncharacterized protein, Receptor-like kinase;interpro_id=IPR011009 (Protein kinase-like domain);gene_ontology_id=GO:0000166, GO:0004672, GO:0004674, GO:0005102, GO:0005524, GO:0006468, GO:0007165, GO:0016020, GO:0016021, GO:0016301, GO:0016310, GO:0016740;best_blast_hit_tair=AT1G71830.1 somatic embryogenesis receptor-like kinase 1;best_blast_hit_sprot=sp|Q94AG2|SERK1_ARATH Somatic embryogenesis receptor kinase 1;best_blast_hit_trembl_plants=tr|A0A1J7FTK8|A0A1J7FTK8_LUPAN Uncharacterized protein, Receptor-like kinase;interpro_id=N.A.;gene_ontology_id=GO:0000166, GO:0004672, GO:0004674, GO:0005102, GO:0005524, GO:0006468, GO:0007165, GO:0016020, GO:0016021, GO:0016301, GO:0016310, GO:0016740;best_blast_hit_tair=AT1G71830.1 somatic embryogenesis receptor-like kinase 1;best_blast_hit_sprot=sp|Q94AG2|SERK1_ARATH Somatic embryogenesis receptor kinase 1;best_blast_hit_trembl_plants=tr|A0A1J7FTK8|A0A1J7FTK8_LUPAN Uncharacterized protein	Receptor-like kinase; TAIR: AT1G71830.1 somatic embryogenesis receptor-like kinase 1; Swiss-Prot: sp|Q94AG2|SERK1_ARATH Somatic embryogenesis receptor kinase 1; TrEMBL-Plants: tr|A0A1J7FTK8|A0A1J7FTK8_LUPAN Uncharacterized protein; Found in the gene: LotjaGi2g1v0096200, Receptor-like kinase; TAIR: AT1G71830.1 somatic embryogenesis receptor-like kinase 1; Swiss-Prot: sp|Q94AG2|SERK1_ARATH Somatic embryogenesis receptor kinase 1; TrEMBL-Plants: tr|I1JD93|I1JD93_SOYBN Uncharacterized protein; Found in the gene: LotjaGi2g1v0096200	LRR_1, LRRNT_2, PF00069.31, PF00560.39, PF07714.23, PF08263.17, PK_Tyr_Ser-Thr, Pkinase
LotjaGi2g1v0096200.2.nasc001	LotjaGi2g1v0096200	LotjaGi2g1v0096200																									1244	74	0.32542	4.34627	1	0.136555	noncoding	LjG1.1_chr2	31482351	31501054	18704	-		GO:0000166, GO:0004672, GO:0004674, GO:0004675, GO:0005102, GO:0005515, GO:0005524, GO:0006468, GO:0007165, GO:0016020, GO:0016021, GO:0016301, GO:0016310, GO:0016740	Receptor-like kinase;interpro_id=IPR001611 (Leucine-rich repeat), IPR011009 (Protein kinase-like domain), IPR013210 (Leucine-rich repeat-containing N-terminal%2C plant-type), IPR032675 (Leucine-rich repeat domain%2C L domain-like);gene_ontology_id=GO:0000166, GO:0004672, GO:0004674, GO:0005102, GO:0005524, GO:0006468, GO:0007165, GO:0016020, GO:0016021, GO:0016301, GO:0016310, GO:0016740;best_blast_hit_tair=AT1G71830.1 somatic embryogenesis receptor-like kinase 1;best_blast_hit_sprot=sp|Q94AG2|SERK1_ARATH Somatic embryogenesis receptor kinase 1;best_blast_hit_trembl_plants=tr|I1JD93|I1JD93_SOYBN Uncharacterized protein, Receptor-like kinase;interpro_id=IPR011009 (Protein kinase-like domain);gene_ontology_id=GO:0000166, GO:0004672, GO:0004674, GO:0005102, GO:0005524, GO:0006468, GO:0007165, GO:0016020, GO:0016021, GO:0016301, GO:0016310, GO:0016740;best_blast_hit_tair=AT1G71830.1 somatic embryogenesis receptor-like kinase 1;best_blast_hit_sprot=sp|Q94AG2|SERK1_ARATH Somatic embryogenesis receptor kinase 1;best_blast_hit_trembl_plants=tr|A0A1J7FTK8|A0A1J7FTK8_LUPAN Uncharacterized protein, Receptor-like kinase;interpro_id=N.A.;gene_ontology_id=GO:0000166, GO:0004672, GO:0004674, GO:0005102, GO:0005524, GO:0006468, GO:0007165, GO:0016020, GO:0016021, GO:0016301, GO:0016310, GO:0016740;best_blast_hit_tair=AT1G71830.1 somatic embryogenesis receptor-like kinase 1;best_blast_hit_sprot=sp|Q94AG2|SERK1_ARATH Somatic embryogenesis receptor kinase 1;best_blast_hit_trembl_plants=tr|A0A1J7FTK8|A0A1J7FTK8_LUPAN Uncharacterized protein	Receptor-like kinase; TAIR: AT1G71830.1 somatic embryogenesis receptor-like kinase 1; Swiss-Prot: sp|Q94AG2|SERK1_ARATH Somatic embryogenesis receptor kinase 1; TrEMBL-Plants: tr|A0A1J7FTK8|A0A1J7FTK8_LUPAN Uncharacterized protein; Found in the gene: LotjaGi2g1v0096200, Receptor-like kinase; TAIR: AT1G71830.1 somatic embryogenesis receptor-like kinase 1; Swiss-Prot: sp|Q94AG2|SERK1_ARATH Somatic embryogenesis receptor kinase 1; TrEMBL-Plants: tr|I1JD93|I1JD93_SOYBN Uncharacterized protein; Found in the gene: LotjaGi2g1v0096200	LRR_1, LRRNT_2, PF00069.31, PF00560.39, PF07714.23, PF08263.17, PK_Tyr_Ser-Thr, Pkinase
LotjaGi2g1v0096200.3	LotjaGi2g1v0096200	LotjaGi2g1v0096200	LotjaGi2g1v0096200.3.p1																						TRUE	0.99654	1441	468	0.44313	5.47748	1	1	coding	LjG1.1_chr2	31482351	31501054	18704	-		GO:0000166, GO:0004672, GO:0004674, GO:0004675, GO:0005102, GO:0005515, GO:0005524, GO:0006468, GO:0007165, GO:0016020, GO:0016021, GO:0016301, GO:0016310, GO:0016740	Receptor-like kinase;interpro_id=IPR001611 (Leucine-rich repeat), IPR011009 (Protein kinase-like domain), IPR013210 (Leucine-rich repeat-containing N-terminal%2C plant-type), IPR032675 (Leucine-rich repeat domain%2C L domain-like);gene_ontology_id=GO:0000166, GO:0004672, GO:0004674, GO:0005102, GO:0005524, GO:0006468, GO:0007165, GO:0016020, GO:0016021, GO:0016301, GO:0016310, GO:0016740;best_blast_hit_tair=AT1G71830.1 somatic embryogenesis receptor-like kinase 1;best_blast_hit_sprot=sp|Q94AG2|SERK1_ARATH Somatic embryogenesis receptor kinase 1;best_blast_hit_trembl_plants=tr|I1JD93|I1JD93_SOYBN Uncharacterized protein, Receptor-like kinase;interpro_id=IPR011009 (Protein kinase-like domain);gene_ontology_id=GO:0000166, GO:0004672, GO:0004674, GO:0005102, GO:0005524, GO:0006468, GO:0007165, GO:0016020, GO:0016021, GO:0016301, GO:0016310, GO:0016740;best_blast_hit_tair=AT1G71830.1 somatic embryogenesis receptor-like kinase 1;best_blast_hit_sprot=sp|Q94AG2|SERK1_ARATH Somatic embryogenesis receptor kinase 1;best_blast_hit_trembl_plants=tr|A0A1J7FTK8|A0A1J7FTK8_LUPAN Uncharacterized protein, Receptor-like kinase;interpro_id=N.A.;gene_ontology_id=GO:0000166, GO:0004672, GO:0004674, GO:0005102, GO:0005524, GO:0006468, GO:0007165, GO:0016020, GO:0016021, GO:0016301, GO:0016310, GO:0016740;best_blast_hit_tair=AT1G71830.1 somatic embryogenesis receptor-like kinase 1;best_blast_hit_sprot=sp|Q94AG2|SERK1_ARATH Somatic embryogenesis receptor kinase 1;best_blast_hit_trembl_plants=tr|A0A1J7FTK8|A0A1J7FTK8_LUPAN Uncharacterized protein	Receptor-like kinase; TAIR: AT1G71830.1 somatic embryogenesis receptor-like kinase 1; Swiss-Prot: sp|Q94AG2|SERK1_ARATH Somatic embryogenesis receptor kinase 1; TrEMBL-Plants: tr|A0A1J7FTK8|A0A1J7FTK8_LUPAN Uncharacterized protein; Found in the gene: LotjaGi2g1v0096200, Receptor-like kinase; TAIR: AT1G71830.1 somatic embryogenesis receptor-like kinase 1; Swiss-Prot: sp|Q94AG2|SERK1_ARATH Somatic embryogenesis receptor kinase 1; TrEMBL-Plants: tr|I1JD93|I1JD93_SOYBN Uncharacterized protein; Found in the gene: LotjaGi2g1v0096200	LRR_1, LRRNT_2, PF00069.31, PF00560.39, PF07714.23, PF08263.17, PK_Tyr_Ser-Thr, Pkinase
LotjaGi2g1v0096200.3.nasc001	LotjaGi2g1v0096200	LotjaGi2g1v0096200																									168	24	0.35927	6.49126	1	0.00438111	noncoding	LjG1.1_chr2	31482351	31501054	18704	-		GO:0000166, GO:0004672, GO:0004674, GO:0004675, GO:0005102, GO:0005515, GO:0005524, GO:0006468, GO:0007165, GO:0016020, GO:0016021, GO:0016301, GO:0016310, GO:0016740	Receptor-like kinase;interpro_id=IPR001611 (Leucine-rich repeat), IPR011009 (Protein kinase-like domain), IPR013210 (Leucine-rich repeat-containing N-terminal%2C plant-type), IPR032675 (Leucine-rich repeat domain%2C L domain-like);gene_ontology_id=GO:0000166, GO:0004672, GO:0004674, GO:0005102, GO:0005524, GO:0006468, GO:0007165, GO:0016020, GO:0016021, GO:0016301, GO:0016310, GO:0016740;best_blast_hit_tair=AT1G71830.1 somatic embryogenesis receptor-like kinase 1;best_blast_hit_sprot=sp|Q94AG2|SERK1_ARATH Somatic embryogenesis receptor kinase 1;best_blast_hit_trembl_plants=tr|I1JD93|I1JD93_SOYBN Uncharacterized protein, Receptor-like kinase;interpro_id=IPR011009 (Protein kinase-like domain);gene_ontology_id=GO:0000166, GO:0004672, GO:0004674, GO:0005102, GO:0005524, GO:0006468, GO:0007165, GO:0016020, GO:0016021, GO:0016301, GO:0016310, GO:0016740;best_blast_hit_tair=AT1G71830.1 somatic embryogenesis receptor-like kinase 1;best_blast_hit_sprot=sp|Q94AG2|SERK1_ARATH Somatic embryogenesis receptor kinase 1;best_blast_hit_trembl_plants=tr|A0A1J7FTK8|A0A1J7FTK8_LUPAN Uncharacterized protein, Receptor-like kinase;interpro_id=N.A.;gene_ontology_id=GO:0000166, GO:0004672, GO:0004674, GO:0005102, GO:0005524, GO:0006468, GO:0007165, GO:0016020, GO:0016021, GO:0016301, GO:0016310, GO:0016740;best_blast_hit_tair=AT1G71830.1 somatic embryogenesis receptor-like kinase 1;best_blast_hit_sprot=sp|Q94AG2|SERK1_ARATH Somatic embryogenesis receptor kinase 1;best_blast_hit_trembl_plants=tr|A0A1J7FTK8|A0A1J7FTK8_LUPAN Uncharacterized protein	Receptor-like kinase; TAIR: AT1G71830.1 somatic embryogenesis receptor-like kinase 1; Swiss-Prot: sp|Q94AG2|SERK1_ARATH Somatic embryogenesis receptor kinase 1; TrEMBL-Plants: tr|A0A1J7FTK8|A0A1J7FTK8_LUPAN Uncharacterized protein; Found in the gene: LotjaGi2g1v0096200, Receptor-like kinase; TAIR: AT1G71830.1 somatic embryogenesis receptor-like kinase 1; Swiss-Prot: sp|Q94AG2|SERK1_ARATH Somatic embryogenesis receptor kinase 1; TrEMBL-Plants: tr|I1JD93|I1JD93_SOYBN Uncharacterized protein; Found in the gene: LotjaGi2g1v0096200	LRR_1, LRRNT_2, PF00069.31, PF00560.39, PF07714.23, PF08263.17, PK_Tyr_Ser-Thr, Pkinase
LotjaGi2g1v0096200.3.nasc002	LotjaGi2g1v0096200	LotjaGi2g1v0096200																									224	37	0.40948	5.7141	1	0.0160256	noncoding	LjG1.1_chr2	31482351	31501054	18704	-		GO:0000166, GO:0004672, GO:0004674, GO:0004675, GO:0005102, GO:0005515, GO:0005524, GO:0006468, GO:0007165, GO:0016020, GO:0016021, GO:0016301, GO:0016310, GO:0016740	Receptor-like kinase;interpro_id=IPR001611 (Leucine-rich repeat), IPR011009 (Protein kinase-like domain), IPR013210 (Leucine-rich repeat-containing N-terminal%2C plant-type), IPR032675 (Leucine-rich repeat domain%2C L domain-like);gene_ontology_id=GO:0000166, GO:0004672, GO:0004674, GO:0005102, GO:0005524, GO:0006468, GO:0007165, GO:0016020, GO:0016021, GO:0016301, GO:0016310, GO:0016740;best_blast_hit_tair=AT1G71830.1 somatic embryogenesis receptor-like kinase 1;best_blast_hit_sprot=sp|Q94AG2|SERK1_ARATH Somatic embryogenesis receptor kinase 1;best_blast_hit_trembl_plants=tr|I1JD93|I1JD93_SOYBN Uncharacterized protein, Receptor-like kinase;interpro_id=IPR011009 (Protein kinase-like domain);gene_ontology_id=GO:0000166, GO:0004672, GO:0004674, GO:0005102, GO:0005524, GO:0006468, GO:0007165, GO:0016020, GO:0016021, GO:0016301, GO:0016310, GO:0016740;best_blast_hit_tair=AT1G71830.1 somatic embryogenesis receptor-like kinase 1;best_blast_hit_sprot=sp|Q94AG2|SERK1_ARATH Somatic embryogenesis receptor kinase 1;best_blast_hit_trembl_plants=tr|A0A1J7FTK8|A0A1J7FTK8_LUPAN Uncharacterized protein, Receptor-like kinase;interpro_id=N.A.;gene_ontology_id=GO:0000166, GO:0004672, GO:0004674, GO:0005102, GO:0005524, GO:0006468, GO:0007165, GO:0016020, GO:0016021, GO:0016301, GO:0016310, GO:0016740;best_blast_hit_tair=AT1G71830.1 somatic embryogenesis receptor-like kinase 1;best_blast_hit_sprot=sp|Q94AG2|SERK1_ARATH Somatic embryogenesis receptor kinase 1;best_blast_hit_trembl_plants=tr|A0A1J7FTK8|A0A1J7FTK8_LUPAN Uncharacterized protein	Receptor-like kinase; TAIR: AT1G71830.1 somatic embryogenesis receptor-like kinase 1; Swiss-Prot: sp|Q94AG2|SERK1_ARATH Somatic embryogenesis receptor kinase 1; TrEMBL-Plants: tr|A0A1J7FTK8|A0A1J7FTK8_LUPAN Uncharacterized protein; Found in the gene: LotjaGi2g1v0096200, Receptor-like kinase; TAIR: AT1G71830.1 somatic embryogenesis receptor-like kinase 1; Swiss-Prot: sp|Q94AG2|SERK1_ARATH Somatic embryogenesis receptor kinase 1; TrEMBL-Plants: tr|I1JD93|I1JD93_SOYBN Uncharacterized protein; Found in the gene: LotjaGi2g1v0096200	LRR_1, LRRNT_2, PF00069.31, PF00560.39, PF07714.23, PF08263.17, PK_Tyr_Ser-Thr, Pkinase
LotjaGi2g1v0096200.3.nasc003	LotjaGi2g1v0096200	LotjaGi2g1v0096200	LotjaGi2g1v0096200.3.nasc003.p1																						FALSE	0.48425	931	102	0.37607	5.29156	1	0.45026	noncoding	LjG1.1_chr2	31482351	31501054	18704	-		GO:0000166, GO:0004672, GO:0004674, GO:0004675, GO:0005102, GO:0005515, GO:0005524, GO:0006468, GO:0007165, GO:0016020, GO:0016021, GO:0016301, GO:0016310, GO:0016740	Receptor-like kinase;interpro_id=IPR001611 (Leucine-rich repeat), IPR011009 (Protein kinase-like domain), IPR013210 (Leucine-rich repeat-containing N-terminal%2C plant-type), IPR032675 (Leucine-rich repeat domain%2C L domain-like);gene_ontology_id=GO:0000166, GO:0004672, GO:0004674, GO:0005102, GO:0005524, GO:0006468, GO:0007165, GO:0016020, GO:0016021, GO:0016301, GO:0016310, GO:0016740;best_blast_hit_tair=AT1G71830.1 somatic embryogenesis receptor-like kinase 1;best_blast_hit_sprot=sp|Q94AG2|SERK1_ARATH Somatic embryogenesis receptor kinase 1;best_blast_hit_trembl_plants=tr|I1JD93|I1JD93_SOYBN Uncharacterized protein, Receptor-like kinase;interpro_id=IPR011009 (Protein kinase-like domain);gene_ontology_id=GO:0000166, GO:0004672, GO:0004674, GO:0005102, GO:0005524, GO:0006468, GO:0007165, GO:0016020, GO:0016021, GO:0016301, GO:0016310, GO:0016740;best_blast_hit_tair=AT1G71830.1 somatic embryogenesis receptor-like kinase 1;best_blast_hit_sprot=sp|Q94AG2|SERK1_ARATH Somatic embryogenesis receptor kinase 1;best_blast_hit_trembl_plants=tr|A0A1J7FTK8|A0A1J7FTK8_LUPAN Uncharacterized protein, Receptor-like kinase;interpro_id=N.A.;gene_ontology_id=GO:0000166, GO:0004672, GO:0004674, GO:0005102, GO:0005524, GO:0006468, GO:0007165, GO:0016020, GO:0016021, GO:0016301, GO:0016310, GO:0016740;best_blast_hit_tair=AT1G71830.1 somatic embryogenesis receptor-like kinase 1;best_blast_hit_sprot=sp|Q94AG2|SERK1_ARATH Somatic embryogenesis receptor kinase 1;best_blast_hit_trembl_plants=tr|A0A1J7FTK8|A0A1J7FTK8_LUPAN Uncharacterized protein	Receptor-like kinase; TAIR: AT1G71830.1 somatic embryogenesis receptor-like kinase 1; Swiss-Prot: sp|Q94AG2|SERK1_ARATH Somatic embryogenesis receptor kinase 1; TrEMBL-Plants: tr|A0A1J7FTK8|A0A1J7FTK8_LUPAN Uncharacterized protein; Found in the gene: LotjaGi2g1v0096200, Receptor-like kinase; TAIR: AT1G71830.1 somatic embryogenesis receptor-like kinase 1; Swiss-Prot: sp|Q94AG2|SERK1_ARATH Somatic embryogenesis receptor kinase 1; TrEMBL-Plants: tr|I1JD93|I1JD93_SOYBN Uncharacterized protein; Found in the gene: LotjaGi2g1v0096200	LRR_1, LRRNT_2, PF00069.31, PF00560.39, PF07714.23, PF08263.17, PK_Tyr_Ser-Thr, Pkinase
LotjaGi2g1v0096200.3.nasc004	LotjaGi2g1v0096200	LotjaGi2g1v0096200	LotjaGi2g1v0096200.3.nasc004.p1																						TRUE	0.92955	472	130	0.43573	5.42491	1	0.916994	coding	LjG1.1_chr2	31482351	31501054	18704	-		GO:0000166, GO:0004672, GO:0004674, GO:0004675, GO:0005102, GO:0005515, GO:0005524, GO:0006468, GO:0007165, GO:0016020, GO:0016021, GO:0016301, GO:0016310, GO:0016740	Receptor-like kinase;interpro_id=IPR001611 (Leucine-rich repeat), IPR011009 (Protein kinase-like domain), IPR013210 (Leucine-rich repeat-containing N-terminal%2C plant-type), IPR032675 (Leucine-rich repeat domain%2C L domain-like);gene_ontology_id=GO:0000166, GO:0004672, GO:0004674, GO:0005102, GO:0005524, GO:0006468, GO:0007165, GO:0016020, GO:0016021, GO:0016301, GO:0016310, GO:0016740;best_blast_hit_tair=AT1G71830.1 somatic embryogenesis receptor-like kinase 1;best_blast_hit_sprot=sp|Q94AG2|SERK1_ARATH Somatic embryogenesis receptor kinase 1;best_blast_hit_trembl_plants=tr|I1JD93|I1JD93_SOYBN Uncharacterized protein, Receptor-like kinase;interpro_id=IPR011009 (Protein kinase-like domain);gene_ontology_id=GO:0000166, GO:0004672, GO:0004674, GO:0005102, GO:0005524, GO:0006468, GO:0007165, GO:0016020, GO:0016021, GO:0016301, GO:0016310, GO:0016740;best_blast_hit_tair=AT1G71830.1 somatic embryogenesis receptor-like kinase 1;best_blast_hit_sprot=sp|Q94AG2|SERK1_ARATH Somatic embryogenesis receptor kinase 1;best_blast_hit_trembl_plants=tr|A0A1J7FTK8|A0A1J7FTK8_LUPAN Uncharacterized protein, Receptor-like kinase;interpro_id=N.A.;gene_ontology_id=GO:0000166, GO:0004672, GO:0004674, GO:0005102, GO:0005524, GO:0006468, GO:0007165, GO:0016020, GO:0016021, GO:0016301, GO:0016310, GO:0016740;best_blast_hit_tair=AT1G71830.1 somatic embryogenesis receptor-like kinase 1;best_blast_hit_sprot=sp|Q94AG2|SERK1_ARATH Somatic embryogenesis receptor kinase 1;best_blast_hit_trembl_plants=tr|A0A1J7FTK8|A0A1J7FTK8_LUPAN Uncharacterized protein	Receptor-like kinase; TAIR: AT1G71830.1 somatic embryogenesis receptor-like kinase 1; Swiss-Prot: sp|Q94AG2|SERK1_ARATH Somatic embryogenesis receptor kinase 1; TrEMBL-Plants: tr|A0A1J7FTK8|A0A1J7FTK8_LUPAN Uncharacterized protein; Found in the gene: LotjaGi2g1v0096200, Receptor-like kinase; TAIR: AT1G71830.1 somatic embryogenesis receptor-like kinase 1; Swiss-Prot: sp|Q94AG2|SERK1_ARATH Somatic embryogenesis receptor kinase 1; TrEMBL-Plants: tr|I1JD93|I1JD93_SOYBN Uncharacterized protein; Found in the gene: LotjaGi2g1v0096200	LRR_1, LRRNT_2, PF00069.31, PF00560.39, PF07714.23, PF08263.17, PK_Tyr_Ser-Thr, Pkinase
LotjaGi2g1v0096200.3.nasc005	LotjaGi2g1v0096200	LotjaGi2g1v0096200	LotjaGi2g1v0096200.3.nasc005.p1																						TRUE	0.99455	1726	247	0.4578	9.38223	1	0.99982	coding	LjG1.1_chr2	31482351	31501054	18704	-		GO:0000166, GO:0004672, GO:0004674, GO:0004675, GO:0005102, GO:0005515, GO:0005524, GO:0006468, GO:0007165, GO:0016020, GO:0016021, GO:0016301, GO:0016310, GO:0016740	Receptor-like kinase;interpro_id=IPR001611 (Leucine-rich repeat), IPR011009 (Protein kinase-like domain), IPR013210 (Leucine-rich repeat-containing N-terminal%2C plant-type), IPR032675 (Leucine-rich repeat domain%2C L domain-like);gene_ontology_id=GO:0000166, GO:0004672, GO:0004674, GO:0005102, GO:0005524, GO:0006468, GO:0007165, GO:0016020, GO:0016021, GO:0016301, GO:0016310, GO:0016740;best_blast_hit_tair=AT1G71830.1 somatic embryogenesis receptor-like kinase 1;best_blast_hit_sprot=sp|Q94AG2|SERK1_ARATH Somatic embryogenesis receptor kinase 1;best_blast_hit_trembl_plants=tr|I1JD93|I1JD93_SOYBN Uncharacterized protein, Receptor-like kinase;interpro_id=IPR011009 (Protein kinase-like domain);gene_ontology_id=GO:0000166, GO:0004672, GO:0004674, GO:0005102, GO:0005524, GO:0006468, GO:0007165, GO:0016020, GO:0016021, GO:0016301, GO:0016310, GO:0016740;best_blast_hit_tair=AT1G71830.1 somatic embryogenesis receptor-like kinase 1;best_blast_hit_sprot=sp|Q94AG2|SERK1_ARATH Somatic embryogenesis receptor kinase 1;best_blast_hit_trembl_plants=tr|A0A1J7FTK8|A0A1J7FTK8_LUPAN Uncharacterized protein, Receptor-like kinase;interpro_id=N.A.;gene_ontology_id=GO:0000166, GO:0004672, GO:0004674, GO:0005102, GO:0005524, GO:0006468, GO:0007165, GO:0016020, GO:0016021, GO:0016301, GO:0016310, GO:0016740;best_blast_hit_tair=AT1G71830.1 somatic embryogenesis receptor-like kinase 1;best_blast_hit_sprot=sp|Q94AG2|SERK1_ARATH Somatic embryogenesis receptor kinase 1;best_blast_hit_trembl_plants=tr|A0A1J7FTK8|A0A1J7FTK8_LUPAN Uncharacterized protein	Receptor-like kinase; TAIR: AT1G71830.1 somatic embryogenesis receptor-like kinase 1; Swiss-Prot: sp|Q94AG2|SERK1_ARATH Somatic embryogenesis receptor kinase 1; TrEMBL-Plants: tr|A0A1J7FTK8|A0A1J7FTK8_LUPAN Uncharacterized protein; Found in the gene: LotjaGi2g1v0096200, Receptor-like kinase; TAIR: AT1G71830.1 somatic embryogenesis receptor-like kinase 1; Swiss-Prot: sp|Q94AG2|SERK1_ARATH Somatic embryogenesis receptor kinase 1; TrEMBL-Plants: tr|I1JD93|I1JD93_SOYBN Uncharacterized protein; Found in the gene: LotjaGi2g1v0096200	LRR_1, LRRNT_2, PF00069.31, PF00560.39, PF07714.23, PF08263.17, PK_Tyr_Ser-Thr, Pkinase
LotjaGi2g1v0096200.3.nasc006	LotjaGi2g1v0096200	LotjaGi2g1v0096200	LotjaGi2g1v0096200.3.nasc006.p1																						TRUE	0.99173	2126	366	0.43568	6.32143	1	1	coding	LjG1.1_chr2	31482351	31501054	18704	-		GO:0000166, GO:0004672, GO:0004674, GO:0004675, GO:0005102, GO:0005515, GO:0005524, GO:0006468, GO:0007165, GO:0016020, GO:0016021, GO:0016301, GO:0016310, GO:0016740	Receptor-like kinase;interpro_id=IPR001611 (Leucine-rich repeat), IPR011009 (Protein kinase-like domain), IPR013210 (Leucine-rich repeat-containing N-terminal%2C plant-type), IPR032675 (Leucine-rich repeat domain%2C L domain-like);gene_ontology_id=GO:0000166, GO:0004672, GO:0004674, GO:0005102, GO:0005524, GO:0006468, GO:0007165, GO:0016020, GO:0016021, GO:0016301, GO:0016310, GO:0016740;best_blast_hit_tair=AT1G71830.1 somatic embryogenesis receptor-like kinase 1;best_blast_hit_sprot=sp|Q94AG2|SERK1_ARATH Somatic embryogenesis receptor kinase 1;best_blast_hit_trembl_plants=tr|I1JD93|I1JD93_SOYBN Uncharacterized protein, Receptor-like kinase;interpro_id=IPR011009 (Protein kinase-like domain);gene_ontology_id=GO:0000166, GO:0004672, GO:0004674, GO:0005102, GO:0005524, GO:0006468, GO:0007165, GO:0016020, GO:0016021, GO:0016301, GO:0016310, GO:0016740;best_blast_hit_tair=AT1G71830.1 somatic embryogenesis receptor-like kinase 1;best_blast_hit_sprot=sp|Q94AG2|SERK1_ARATH Somatic embryogenesis receptor kinase 1;best_blast_hit_trembl_plants=tr|A0A1J7FTK8|A0A1J7FTK8_LUPAN Uncharacterized protein, Receptor-like kinase;interpro_id=N.A.;gene_ontology_id=GO:0000166, GO:0004672, GO:0004674, GO:0005102, GO:0005524, GO:0006468, GO:0007165, GO:0016020, GO:0016021, GO:0016301, GO:0016310, GO:0016740;best_blast_hit_tair=AT1G71830.1 somatic embryogenesis receptor-like kinase 1;best_blast_hit_sprot=sp|Q94AG2|SERK1_ARATH Somatic embryogenesis receptor kinase 1;best_blast_hit_trembl_plants=tr|A0A1J7FTK8|A0A1J7FTK8_LUPAN Uncharacterized protein	Receptor-like kinase; TAIR: AT1G71830.1 somatic embryogenesis receptor-like kinase 1; Swiss-Prot: sp|Q94AG2|SERK1_ARATH Somatic embryogenesis receptor kinase 1; TrEMBL-Plants: tr|A0A1J7FTK8|A0A1J7FTK8_LUPAN Uncharacterized protein; Found in the gene: LotjaGi2g1v0096200, Receptor-like kinase; TAIR: AT1G71830.1 somatic embryogenesis receptor-like kinase 1; Swiss-Prot: sp|Q94AG2|SERK1_ARATH Somatic embryogenesis receptor kinase 1; TrEMBL-Plants: tr|I1JD93|I1JD93_SOYBN Uncharacterized protein; Found in the gene: LotjaGi2g1v0096200	LRR_1, LRRNT_2, PF00069.31, PF00560.39, PF07714.23, PF08263.17, PK_Tyr_Ser-Thr, Pkinase
LotjaGi2g1v0096200.4	LotjaGi2g1v0096200	LotjaGi2g1v0096200	LotjaGi2g1v0096200.4.p1																						TRUE	0.99654	2269	468	0.47204	5.47748	1	1	coding	LjG1.1_chr2	31482351	31501054	18704	-		GO:0000166, GO:0004672, GO:0004674, GO:0004675, GO:0005102, GO:0005515, GO:0005524, GO:0006468, GO:0007165, GO:0016020, GO:0016021, GO:0016301, GO:0016310, GO:0016740	Receptor-like kinase;interpro_id=IPR001611 (Leucine-rich repeat), IPR011009 (Protein kinase-like domain), IPR013210 (Leucine-rich repeat-containing N-terminal%2C plant-type), IPR032675 (Leucine-rich repeat domain%2C L domain-like);gene_ontology_id=GO:0000166, GO:0004672, GO:0004674, GO:0005102, GO:0005524, GO:0006468, GO:0007165, GO:0016020, GO:0016021, GO:0016301, GO:0016310, GO:0016740;best_blast_hit_tair=AT1G71830.1 somatic embryogenesis receptor-like kinase 1;best_blast_hit_sprot=sp|Q94AG2|SERK1_ARATH Somatic embryogenesis receptor kinase 1;best_blast_hit_trembl_plants=tr|I1JD93|I1JD93_SOYBN Uncharacterized protein, Receptor-like kinase;interpro_id=IPR011009 (Protein kinase-like domain);gene_ontology_id=GO:0000166, GO:0004672, GO:0004674, GO:0005102, GO:0005524, GO:0006468, GO:0007165, GO:0016020, GO:0016021, GO:0016301, GO:0016310, GO:0016740;best_blast_hit_tair=AT1G71830.1 somatic embryogenesis receptor-like kinase 1;best_blast_hit_sprot=sp|Q94AG2|SERK1_ARATH Somatic embryogenesis receptor kinase 1;best_blast_hit_trembl_plants=tr|A0A1J7FTK8|A0A1J7FTK8_LUPAN Uncharacterized protein, Receptor-like kinase;interpro_id=N.A.;gene_ontology_id=GO:0000166, GO:0004672, GO:0004674, GO:0005102, GO:0005524, GO:0006468, GO:0007165, GO:0016020, GO:0016021, GO:0016301, GO:0016310, GO:0016740;best_blast_hit_tair=AT1G71830.1 somatic embryogenesis receptor-like kinase 1;best_blast_hit_sprot=sp|Q94AG2|SERK1_ARATH Somatic embryogenesis receptor kinase 1;best_blast_hit_trembl_plants=tr|A0A1J7FTK8|A0A1J7FTK8_LUPAN Uncharacterized protein	Receptor-like kinase; TAIR: AT1G71830.1 somatic embryogenesis receptor-like kinase 1; Swiss-Prot: sp|Q94AG2|SERK1_ARATH Somatic embryogenesis receptor kinase 1; TrEMBL-Plants: tr|A0A1J7FTK8|A0A1J7FTK8_LUPAN Uncharacterized protein; Found in the gene: LotjaGi2g1v0096200, Receptor-like kinase; TAIR: AT1G71830.1 somatic embryogenesis receptor-like kinase 1; Swiss-Prot: sp|Q94AG2|SERK1_ARATH Somatic embryogenesis receptor kinase 1; TrEMBL-Plants: tr|I1JD93|I1JD93_SOYBN Uncharacterized protein; Found in the gene: LotjaGi2g1v0096200	LRR_1, LRRNT_2, PF00069.31, PF00560.39, PF07714.23, PF08263.17, PK_Tyr_Ser-Thr, Pkinase
LotjaGi2g1v0096200.4.nasc001	LotjaGi2g1v0096200	LotjaGi2g1v0096200																									488	51	0.31162	8.98736	1	0.0184074	noncoding	LjG1.1_chr2	31482351	31501054	18704	-		GO:0000166, GO:0004672, GO:0004674, GO:0004675, GO:0005102, GO:0005515, GO:0005524, GO:0006468, GO:0007165, GO:0016020, GO:0016021, GO:0016301, GO:0016310, GO:0016740	Receptor-like kinase;interpro_id=IPR001611 (Leucine-rich repeat), IPR011009 (Protein kinase-like domain), IPR013210 (Leucine-rich repeat-containing N-terminal%2C plant-type), IPR032675 (Leucine-rich repeat domain%2C L domain-like);gene_ontology_id=GO:0000166, GO:0004672, GO:0004674, GO:0005102, GO:0005524, GO:0006468, GO:0007165, GO:0016020, GO:0016021, GO:0016301, GO:0016310, GO:0016740;best_blast_hit_tair=AT1G71830.1 somatic embryogenesis receptor-like kinase 1;best_blast_hit_sprot=sp|Q94AG2|SERK1_ARATH Somatic embryogenesis receptor kinase 1;best_blast_hit_trembl_plants=tr|I1JD93|I1JD93_SOYBN Uncharacterized protein, Receptor-like kinase;interpro_id=IPR011009 (Protein kinase-like domain);gene_ontology_id=GO:0000166, GO:0004672, GO:0004674, GO:0005102, GO:0005524, GO:0006468, GO:0007165, GO:0016020, GO:0016021, GO:0016301, GO:0016310, GO:0016740;best_blast_hit_tair=AT1G71830.1 somatic embryogenesis receptor-like kinase 1;best_blast_hit_sprot=sp|Q94AG2|SERK1_ARATH Somatic embryogenesis receptor kinase 1;best_blast_hit_trembl_plants=tr|A0A1J7FTK8|A0A1J7FTK8_LUPAN Uncharacterized protein, Receptor-like kinase;interpro_id=N.A.;gene_ontology_id=GO:0000166, GO:0004672, GO:0004674, GO:0005102, GO:0005524, GO:0006468, GO:0007165, GO:0016020, GO:0016021, GO:0016301, GO:0016310, GO:0016740;best_blast_hit_tair=AT1G71830.1 somatic embryogenesis receptor-like kinase 1;best_blast_hit_sprot=sp|Q94AG2|SERK1_ARATH Somatic embryogenesis receptor kinase 1;best_blast_hit_trembl_plants=tr|A0A1J7FTK8|A0A1J7FTK8_LUPAN Uncharacterized protein	Receptor-like kinase; TAIR: AT1G71830.1 somatic embryogenesis receptor-like kinase 1; Swiss-Prot: sp|Q94AG2|SERK1_ARATH Somatic embryogenesis receptor kinase 1; TrEMBL-Plants: tr|A0A1J7FTK8|A0A1J7FTK8_LUPAN Uncharacterized protein; Found in the gene: LotjaGi2g1v0096200, Receptor-like kinase; TAIR: AT1G71830.1 somatic embryogenesis receptor-like kinase 1; Swiss-Prot: sp|Q94AG2|SERK1_ARATH Somatic embryogenesis receptor kinase 1; TrEMBL-Plants: tr|I1JD93|I1JD93_SOYBN Uncharacterized protein; Found in the gene: LotjaGi2g1v0096200	LRR_1, LRRNT_2, PF00069.31, PF00560.39, PF07714.23, PF08263.17, PK_Tyr_Ser-Thr, Pkinase
LotjaGi2g1v0096200.4.nasc003	LotjaGi2g1v0096200	LotjaGi2g1v0096200																									735	84	0.32203	9.80114	1	0.0702227	noncoding	LjG1.1_chr2	31482351	31501054	18704	-		GO:0000166, GO:0004672, GO:0004674, GO:0004675, GO:0005102, GO:0005515, GO:0005524, GO:0006468, GO:0007165, GO:0016020, GO:0016021, GO:0016301, GO:0016310, GO:0016740	Receptor-like kinase;interpro_id=IPR001611 (Leucine-rich repeat), IPR011009 (Protein kinase-like domain), IPR013210 (Leucine-rich repeat-containing N-terminal%2C plant-type), IPR032675 (Leucine-rich repeat domain%2C L domain-like);gene_ontology_id=GO:0000166, GO:0004672, GO:0004674, GO:0005102, GO:0005524, GO:0006468, GO:0007165, GO:0016020, GO:0016021, GO:0016301, GO:0016310, GO:0016740;best_blast_hit_tair=AT1G71830.1 somatic embryogenesis receptor-like kinase 1;best_blast_hit_sprot=sp|Q94AG2|SERK1_ARATH Somatic embryogenesis receptor kinase 1;best_blast_hit_trembl_plants=tr|I1JD93|I1JD93_SOYBN Uncharacterized protein, Receptor-like kinase;interpro_id=IPR011009 (Protein kinase-like domain);gene_ontology_id=GO:0000166, GO:0004672, GO:0004674, GO:0005102, GO:0005524, GO:0006468, GO:0007165, GO:0016020, GO:0016021, GO:0016301, GO:0016310, GO:0016740;best_blast_hit_tair=AT1G71830.1 somatic embryogenesis receptor-like kinase 1;best_blast_hit_sprot=sp|Q94AG2|SERK1_ARATH Somatic embryogenesis receptor kinase 1;best_blast_hit_trembl_plants=tr|A0A1J7FTK8|A0A1J7FTK8_LUPAN Uncharacterized protein, Receptor-like kinase;interpro_id=N.A.;gene_ontology_id=GO:0000166, GO:0004672, GO:0004674, GO:0005102, GO:0005524, GO:0006468, GO:0007165, GO:0016020, GO:0016021, GO:0016301, GO:0016310, GO:0016740;best_blast_hit_tair=AT1G71830.1 somatic embryogenesis receptor-like kinase 1;best_blast_hit_sprot=sp|Q94AG2|SERK1_ARATH Somatic embryogenesis receptor kinase 1;best_blast_hit_trembl_plants=tr|A0A1J7FTK8|A0A1J7FTK8_LUPAN Uncharacterized protein	Receptor-like kinase; TAIR: AT1G71830.1 somatic embryogenesis receptor-like kinase 1; Swiss-Prot: sp|Q94AG2|SERK1_ARATH Somatic embryogenesis receptor kinase 1; TrEMBL-Plants: tr|A0A1J7FTK8|A0A1J7FTK8_LUPAN Uncharacterized protein; Found in the gene: LotjaGi2g1v0096200, Receptor-like kinase; TAIR: AT1G71830.1 somatic embryogenesis receptor-like kinase 1; Swiss-Prot: sp|Q94AG2|SERK1_ARATH Somatic embryogenesis receptor kinase 1; TrEMBL-Plants: tr|I1JD93|I1JD93_SOYBN Uncharacterized protein; Found in the gene: LotjaGi2g1v0096200	LRR_1, LRRNT_2, PF00069.31, PF00560.39, PF07714.23, PF08263.17, PK_Tyr_Ser-Thr, Pkinase
LotjaGi2g1v0096200.4.nasc006	LotjaGi2g1v0096200	LotjaGi2g1v0096200																									996	84	0.35755	9.80114	1	0.100143	noncoding	LjG1.1_chr2	31482351	31501054	18704	-		GO:0000166, GO:0004672, GO:0004674, GO:0004675, GO:0005102, GO:0005515, GO:0005524, GO:0006468, GO:0007165, GO:0016020, GO:0016021, GO:0016301, GO:0016310, GO:0016740	Receptor-like kinase;interpro_id=IPR001611 (Leucine-rich repeat), IPR011009 (Protein kinase-like domain), IPR013210 (Leucine-rich repeat-containing N-terminal%2C plant-type), IPR032675 (Leucine-rich repeat domain%2C L domain-like);gene_ontology_id=GO:0000166, GO:0004672, GO:0004674, GO:0005102, GO:0005524, GO:0006468, GO:0007165, GO:0016020, GO:0016021, GO:0016301, GO:0016310, GO:0016740;best_blast_hit_tair=AT1G71830.1 somatic embryogenesis receptor-like kinase 1;best_blast_hit_sprot=sp|Q94AG2|SERK1_ARATH Somatic embryogenesis receptor kinase 1;best_blast_hit_trembl_plants=tr|I1JD93|I1JD93_SOYBN Uncharacterized protein, Receptor-like kinase;interpro_id=IPR011009 (Protein kinase-like domain);gene_ontology_id=GO:0000166, GO:0004672, GO:0004674, GO:0005102, GO:0005524, GO:0006468, GO:0007165, GO:0016020, GO:0016021, GO:0016301, GO:0016310, GO:0016740;best_blast_hit_tair=AT1G71830.1 somatic embryogenesis receptor-like kinase 1;best_blast_hit_sprot=sp|Q94AG2|SERK1_ARATH Somatic embryogenesis receptor kinase 1;best_blast_hit_trembl_plants=tr|A0A1J7FTK8|A0A1J7FTK8_LUPAN Uncharacterized protein, Receptor-like kinase;interpro_id=N.A.;gene_ontology_id=GO:0000166, GO:0004672, GO:0004674, GO:0005102, GO:0005524, GO:0006468, GO:0007165, GO:0016020, GO:0016021, GO:0016301, GO:0016310, GO:0016740;best_blast_hit_tair=AT1G71830.1 somatic embryogenesis receptor-like kinase 1;best_blast_hit_sprot=sp|Q94AG2|SERK1_ARATH Somatic embryogenesis receptor kinase 1;best_blast_hit_trembl_plants=tr|A0A1J7FTK8|A0A1J7FTK8_LUPAN Uncharacterized protein	Receptor-like kinase; TAIR: AT1G71830.1 somatic embryogenesis receptor-like kinase 1; Swiss-Prot: sp|Q94AG2|SERK1_ARATH Somatic embryogenesis receptor kinase 1; TrEMBL-Plants: tr|A0A1J7FTK8|A0A1J7FTK8_LUPAN Uncharacterized protein; Found in the gene: LotjaGi2g1v0096200, Receptor-like kinase; TAIR: AT1G71830.1 somatic embryogenesis receptor-like kinase 1; Swiss-Prot: sp|Q94AG2|SERK1_ARATH Somatic embryogenesis receptor kinase 1; TrEMBL-Plants: tr|I1JD93|I1JD93_SOYBN Uncharacterized protein; Found in the gene: LotjaGi2g1v0096200	LRR_1, LRRNT_2, PF00069.31, PF00560.39, PF07714.23, PF08263.17, PK_Tyr_Ser-Thr, Pkinase
LotjaGi2g1v0096200.4.nasc007	LotjaGi2g1v0096200	LotjaGi2g1v0096200																									1052	84	0.30937	9.80114	1	0.0636141	noncoding	LjG1.1_chr2	31482351	31501054	18704	-		GO:0000166, GO:0004672, GO:0004674, GO:0004675, GO:0005102, GO:0005515, GO:0005524, GO:0006468, GO:0007165, GO:0016020, GO:0016021, GO:0016301, GO:0016310, GO:0016740	Receptor-like kinase;interpro_id=IPR001611 (Leucine-rich repeat), IPR011009 (Protein kinase-like domain), IPR013210 (Leucine-rich repeat-containing N-terminal%2C plant-type), IPR032675 (Leucine-rich repeat domain%2C L domain-like);gene_ontology_id=GO:0000166, GO:0004672, GO:0004674, GO:0005102, GO:0005524, GO:0006468, GO:0007165, GO:0016020, GO:0016021, GO:0016301, GO:0016310, GO:0016740;best_blast_hit_tair=AT1G71830.1 somatic embryogenesis receptor-like kinase 1;best_blast_hit_sprot=sp|Q94AG2|SERK1_ARATH Somatic embryogenesis receptor kinase 1;best_blast_hit_trembl_plants=tr|I1JD93|I1JD93_SOYBN Uncharacterized protein, Receptor-like kinase;interpro_id=IPR011009 (Protein kinase-like domain);gene_ontology_id=GO:0000166, GO:0004672, GO:0004674, GO:0005102, GO:0005524, GO:0006468, GO:0007165, GO:0016020, GO:0016021, GO:0016301, GO:0016310, GO:0016740;best_blast_hit_tair=AT1G71830.1 somatic embryogenesis receptor-like kinase 1;best_blast_hit_sprot=sp|Q94AG2|SERK1_ARATH Somatic embryogenesis receptor kinase 1;best_blast_hit_trembl_plants=tr|A0A1J7FTK8|A0A1J7FTK8_LUPAN Uncharacterized protein, Receptor-like kinase;interpro_id=N.A.;gene_ontology_id=GO:0000166, GO:0004672, GO:0004674, GO:0005102, GO:0005524, GO:0006468, GO:0007165, GO:0016020, GO:0016021, GO:0016301, GO:0016310, GO:0016740;best_blast_hit_tair=AT1G71830.1 somatic embryogenesis receptor-like kinase 1;best_blast_hit_sprot=sp|Q94AG2|SERK1_ARATH Somatic embryogenesis receptor kinase 1;best_blast_hit_trembl_plants=tr|A0A1J7FTK8|A0A1J7FTK8_LUPAN Uncharacterized protein	Receptor-like kinase; TAIR: AT1G71830.1 somatic embryogenesis receptor-like kinase 1; Swiss-Prot: sp|Q94AG2|SERK1_ARATH Somatic embryogenesis receptor kinase 1; TrEMBL-Plants: tr|A0A1J7FTK8|A0A1J7FTK8_LUPAN Uncharacterized protein; Found in the gene: LotjaGi2g1v0096200, Receptor-like kinase; TAIR: AT1G71830.1 somatic embryogenesis receptor-like kinase 1; Swiss-Prot: sp|Q94AG2|SERK1_ARATH Somatic embryogenesis receptor kinase 1; TrEMBL-Plants: tr|I1JD93|I1JD93_SOYBN Uncharacterized protein; Found in the gene: LotjaGi2g1v0096200	LRR_1, LRRNT_2, PF00069.31, PF00560.39, PF07714.23, PF08263.17, PK_Tyr_Ser-Thr, Pkinase
LotjaGi2g1v0096200.4.nasc008	LotjaGi2g1v0096200	LotjaGi2g1v0096200	LotjaGi2g1v0096200.4.nasc008.p1																						FALSE	0.48425	1759	102	0.35419	5.29156	1	0.367992	noncoding	LjG1.1_chr2	31482351	31501054	18704	-		GO:0000166, GO:0004672, GO:0004674, GO:0004675, GO:0005102, GO:0005515, GO:0005524, GO:0006468, GO:0007165, GO:0016020, GO:0016021, GO:0016301, GO:0016310, GO:0016740	Receptor-like kinase;interpro_id=IPR001611 (Leucine-rich repeat), IPR011009 (Protein kinase-like domain), IPR013210 (Leucine-rich repeat-containing N-terminal%2C plant-type), IPR032675 (Leucine-rich repeat domain%2C L domain-like);gene_ontology_id=GO:0000166, GO:0004672, GO:0004674, GO:0005102, GO:0005524, GO:0006468, GO:0007165, GO:0016020, GO:0016021, GO:0016301, GO:0016310, GO:0016740;best_blast_hit_tair=AT1G71830.1 somatic embryogenesis receptor-like kinase 1;best_blast_hit_sprot=sp|Q94AG2|SERK1_ARATH Somatic embryogenesis receptor kinase 1;best_blast_hit_trembl_plants=tr|I1JD93|I1JD93_SOYBN Uncharacterized protein, Receptor-like kinase;interpro_id=IPR011009 (Protein kinase-like domain);gene_ontology_id=GO:0000166, GO:0004672, GO:0004674, GO:0005102, GO:0005524, GO:0006468, GO:0007165, GO:0016020, GO:0016021, GO:0016301, GO:0016310, GO:0016740;best_blast_hit_tair=AT1G71830.1 somatic embryogenesis receptor-like kinase 1;best_blast_hit_sprot=sp|Q94AG2|SERK1_ARATH Somatic embryogenesis receptor kinase 1;best_blast_hit_trembl_plants=tr|A0A1J7FTK8|A0A1J7FTK8_LUPAN Uncharacterized protein, Receptor-like kinase;interpro_id=N.A.;gene_ontology_id=GO:0000166, GO:0004672, GO:0004674, GO:0005102, GO:0005524, GO:0006468, GO:0007165, GO:0016020, GO:0016021, GO:0016301, GO:0016310, GO:0016740;best_blast_hit_tair=AT1G71830.1 somatic embryogenesis receptor-like kinase 1;best_blast_hit_sprot=sp|Q94AG2|SERK1_ARATH Somatic embryogenesis receptor kinase 1;best_blast_hit_trembl_plants=tr|A0A1J7FTK8|A0A1J7FTK8_LUPAN Uncharacterized protein	Receptor-like kinase; TAIR: AT1G71830.1 somatic embryogenesis receptor-like kinase 1; Swiss-Prot: sp|Q94AG2|SERK1_ARATH Somatic embryogenesis receptor kinase 1; TrEMBL-Plants: tr|A0A1J7FTK8|A0A1J7FTK8_LUPAN Uncharacterized protein; Found in the gene: LotjaGi2g1v0096200, Receptor-like kinase; TAIR: AT1G71830.1 somatic embryogenesis receptor-like kinase 1; Swiss-Prot: sp|Q94AG2|SERK1_ARATH Somatic embryogenesis receptor kinase 1; TrEMBL-Plants: tr|I1JD93|I1JD93_SOYBN Uncharacterized protein; Found in the gene: LotjaGi2g1v0096200	LRR_1, LRRNT_2, PF00069.31, PF00560.39, PF07714.23, PF08263.17, PK_Tyr_Ser-Thr, Pkinase
LotjaGi2g1v0096200.4.nasc009	LotjaGi2g1v0096200	LotjaGi2g1v0096200	LotjaGi2g1v0096200.4.nasc009.p1																						TRUE	0.92955	1300	130	0.40355	5.42491	1	0.875863	coding	LjG1.1_chr2	31482351	31501054	18704	-		GO:0000166, GO:0004672, GO:0004674, GO:0004675, GO:0005102, GO:0005515, GO:0005524, GO:0006468, GO:0007165, GO:0016020, GO:0016021, GO:0016301, GO:0016310, GO:0016740	Receptor-like kinase;interpro_id=IPR001611 (Leucine-rich repeat), IPR011009 (Protein kinase-like domain), IPR013210 (Leucine-rich repeat-containing N-terminal%2C plant-type), IPR032675 (Leucine-rich repeat domain%2C L domain-like);gene_ontology_id=GO:0000166, GO:0004672, GO:0004674, GO:0005102, GO:0005524, GO:0006468, GO:0007165, GO:0016020, GO:0016021, GO:0016301, GO:0016310, GO:0016740;best_blast_hit_tair=AT1G71830.1 somatic embryogenesis receptor-like kinase 1;best_blast_hit_sprot=sp|Q94AG2|SERK1_ARATH Somatic embryogenesis receptor kinase 1;best_blast_hit_trembl_plants=tr|I1JD93|I1JD93_SOYBN Uncharacterized protein, Receptor-like kinase;interpro_id=IPR011009 (Protein kinase-like domain);gene_ontology_id=GO:0000166, GO:0004672, GO:0004674, GO:0005102, GO:0005524, GO:0006468, GO:0007165, GO:0016020, GO:0016021, GO:0016301, GO:0016310, GO:0016740;best_blast_hit_tair=AT1G71830.1 somatic embryogenesis receptor-like kinase 1;best_blast_hit_sprot=sp|Q94AG2|SERK1_ARATH Somatic embryogenesis receptor kinase 1;best_blast_hit_trembl_plants=tr|A0A1J7FTK8|A0A1J7FTK8_LUPAN Uncharacterized protein, Receptor-like kinase;interpro_id=N.A.;gene_ontology_id=GO:0000166, GO:0004672, GO:0004674, GO:0005102, GO:0005524, GO:0006468, GO:0007165, GO:0016020, GO:0016021, GO:0016301, GO:0016310, GO:0016740;best_blast_hit_tair=AT1G71830.1 somatic embryogenesis receptor-like kinase 1;best_blast_hit_sprot=sp|Q94AG2|SERK1_ARATH Somatic embryogenesis receptor kinase 1;best_blast_hit_trembl_plants=tr|A0A1J7FTK8|A0A1J7FTK8_LUPAN Uncharacterized protein	Receptor-like kinase; TAIR: AT1G71830.1 somatic embryogenesis receptor-like kinase 1; Swiss-Prot: sp|Q94AG2|SERK1_ARATH Somatic embryogenesis receptor kinase 1; TrEMBL-Plants: tr|A0A1J7FTK8|A0A1J7FTK8_LUPAN Uncharacterized protein; Found in the gene: LotjaGi2g1v0096200, Receptor-like kinase; TAIR: AT1G71830.1 somatic embryogenesis receptor-like kinase 1; Swiss-Prot: sp|Q94AG2|SERK1_ARATH Somatic embryogenesis receptor kinase 1; TrEMBL-Plants: tr|I1JD93|I1JD93_SOYBN Uncharacterized protein; Found in the gene: LotjaGi2g1v0096200	LRR_1, LRRNT_2, PF00069.31, PF00560.39, PF07714.23, PF08263.17, PK_Tyr_Ser-Thr, Pkinase
LotjaGi2g1v0096200.4.nasc010	LotjaGi2g1v0096200	LotjaGi2g1v0096200	LotjaGi2g1v0096200.4.nasc010.p1																						TRUE	0.99455	2554	247	0.40564	9.38223	1	0.9989	coding	LjG1.1_chr2	31482351	31501054	18704	-		GO:0000166, GO:0004672, GO:0004674, GO:0004675, GO:0005102, GO:0005515, GO:0005524, GO:0006468, GO:0007165, GO:0016020, GO:0016021, GO:0016301, GO:0016310, GO:0016740	Receptor-like kinase;interpro_id=IPR001611 (Leucine-rich repeat), IPR011009 (Protein kinase-like domain), IPR013210 (Leucine-rich repeat-containing N-terminal%2C plant-type), IPR032675 (Leucine-rich repeat domain%2C L domain-like);gene_ontology_id=GO:0000166, GO:0004672, GO:0004674, GO:0005102, GO:0005524, GO:0006468, GO:0007165, GO:0016020, GO:0016021, GO:0016301, GO:0016310, GO:0016740;best_blast_hit_tair=AT1G71830.1 somatic embryogenesis receptor-like kinase 1;best_blast_hit_sprot=sp|Q94AG2|SERK1_ARATH Somatic embryogenesis receptor kinase 1;best_blast_hit_trembl_plants=tr|I1JD93|I1JD93_SOYBN Uncharacterized protein, Receptor-like kinase;interpro_id=IPR011009 (Protein kinase-like domain);gene_ontology_id=GO:0000166, GO:0004672, GO:0004674, GO:0005102, GO:0005524, GO:0006468, GO:0007165, GO:0016020, GO:0016021, GO:0016301, GO:0016310, GO:0016740;best_blast_hit_tair=AT1G71830.1 somatic embryogenesis receptor-like kinase 1;best_blast_hit_sprot=sp|Q94AG2|SERK1_ARATH Somatic embryogenesis receptor kinase 1;best_blast_hit_trembl_plants=tr|A0A1J7FTK8|A0A1J7FTK8_LUPAN Uncharacterized protein, Receptor-like kinase;interpro_id=N.A.;gene_ontology_id=GO:0000166, GO:0004672, GO:0004674, GO:0005102, GO:0005524, GO:0006468, GO:0007165, GO:0016020, GO:0016021, GO:0016301, GO:0016310, GO:0016740;best_blast_hit_tair=AT1G71830.1 somatic embryogenesis receptor-like kinase 1;best_blast_hit_sprot=sp|Q94AG2|SERK1_ARATH Somatic embryogenesis receptor kinase 1;best_blast_hit_trembl_plants=tr|A0A1J7FTK8|A0A1J7FTK8_LUPAN Uncharacterized protein	Receptor-like kinase; TAIR: AT1G71830.1 somatic embryogenesis receptor-like kinase 1; Swiss-Prot: sp|Q94AG2|SERK1_ARATH Somatic embryogenesis receptor kinase 1; TrEMBL-Plants: tr|A0A1J7FTK8|A0A1J7FTK8_LUPAN Uncharacterized protein; Found in the gene: LotjaGi2g1v0096200, Receptor-like kinase; TAIR: AT1G71830.1 somatic embryogenesis receptor-like kinase 1; Swiss-Prot: sp|Q94AG2|SERK1_ARATH Somatic embryogenesis receptor kinase 1; TrEMBL-Plants: tr|I1JD93|I1JD93_SOYBN Uncharacterized protein; Found in the gene: LotjaGi2g1v0096200	LRR_1, LRRNT_2, PF00069.31, PF00560.39, PF07714.23, PF08263.17, PK_Tyr_Ser-Thr, Pkinase
LotjaGi2g1v0096200.4.nasc011	LotjaGi2g1v0096200	LotjaGi2g1v0096200	LotjaGi2g1v0096200.4.nasc011.p1																						TRUE	0.99173	2954	366	0.35416	6.32143	1	0.999999	coding	LjG1.1_chr2	31482351	31501054	18704	-		GO:0000166, GO:0004672, GO:0004674, GO:0004675, GO:0005102, GO:0005515, GO:0005524, GO:0006468, GO:0007165, GO:0016020, GO:0016021, GO:0016301, GO:0016310, GO:0016740	Receptor-like kinase;interpro_id=IPR001611 (Leucine-rich repeat), IPR011009 (Protein kinase-like domain), IPR013210 (Leucine-rich repeat-containing N-terminal%2C plant-type), IPR032675 (Leucine-rich repeat domain%2C L domain-like);gene_ontology_id=GO:0000166, GO:0004672, GO:0004674, GO:0005102, GO:0005524, GO:0006468, GO:0007165, GO:0016020, GO:0016021, GO:0016301, GO:0016310, GO:0016740;best_blast_hit_tair=AT1G71830.1 somatic embryogenesis receptor-like kinase 1;best_blast_hit_sprot=sp|Q94AG2|SERK1_ARATH Somatic embryogenesis receptor kinase 1;best_blast_hit_trembl_plants=tr|I1JD93|I1JD93_SOYBN Uncharacterized protein, Receptor-like kinase;interpro_id=IPR011009 (Protein kinase-like domain);gene_ontology_id=GO:0000166, GO:0004672, GO:0004674, GO:0005102, GO:0005524, GO:0006468, GO:0007165, GO:0016020, GO:0016021, GO:0016301, GO:0016310, GO:0016740;best_blast_hit_tair=AT1G71830.1 somatic embryogenesis receptor-like kinase 1;best_blast_hit_sprot=sp|Q94AG2|SERK1_ARATH Somatic embryogenesis receptor kinase 1;best_blast_hit_trembl_plants=tr|A0A1J7FTK8|A0A1J7FTK8_LUPAN Uncharacterized protein, Receptor-like kinase;interpro_id=N.A.;gene_ontology_id=GO:0000166, GO:0004672, GO:0004674, GO:0005102, GO:0005524, GO:0006468, GO:0007165, GO:0016020, GO:0016021, GO:0016301, GO:0016310, GO:0016740;best_blast_hit_tair=AT1G71830.1 somatic embryogenesis receptor-like kinase 1;best_blast_hit_sprot=sp|Q94AG2|SERK1_ARATH Somatic embryogenesis receptor kinase 1;best_blast_hit_trembl_plants=tr|A0A1J7FTK8|A0A1J7FTK8_LUPAN Uncharacterized protein	Receptor-like kinase; TAIR: AT1G71830.1 somatic embryogenesis receptor-like kinase 1; Swiss-Prot: sp|Q94AG2|SERK1_ARATH Somatic embryogenesis receptor kinase 1; TrEMBL-Plants: tr|A0A1J7FTK8|A0A1J7FTK8_LUPAN Uncharacterized protein; Found in the gene: LotjaGi2g1v0096200, Receptor-like kinase; TAIR: AT1G71830.1 somatic embryogenesis receptor-like kinase 1; Swiss-Prot: sp|Q94AG2|SERK1_ARATH Somatic embryogenesis receptor kinase 1; TrEMBL-Plants: tr|I1JD93|I1JD93_SOYBN Uncharacterized protein; Found in the gene: LotjaGi2g1v0096200	LRR_1, LRRNT_2, PF00069.31, PF00560.39, PF07714.23, PF08263.17, PK_Tyr_Ser-Thr, Pkinase
LotjaGi2g1v0096200.5.nasc006	LotjaGi2g1v0096200	LotjaGi2g1v0096200																									987	81	0.35755	9.80114	1	0.0892845	noncoding	LjG1.1_chr2	31482351	31501054	18704	-		GO:0000166, GO:0004672, GO:0004674, GO:0004675, GO:0005102, GO:0005515, GO:0005524, GO:0006468, GO:0007165, GO:0016020, GO:0016021, GO:0016301, GO:0016310, GO:0016740	Receptor-like kinase;interpro_id=IPR001611 (Leucine-rich repeat), IPR011009 (Protein kinase-like domain), IPR013210 (Leucine-rich repeat-containing N-terminal%2C plant-type), IPR032675 (Leucine-rich repeat domain%2C L domain-like);gene_ontology_id=GO:0000166, GO:0004672, GO:0004674, GO:0005102, GO:0005524, GO:0006468, GO:0007165, GO:0016020, GO:0016021, GO:0016301, GO:0016310, GO:0016740;best_blast_hit_tair=AT1G71830.1 somatic embryogenesis receptor-like kinase 1;best_blast_hit_sprot=sp|Q94AG2|SERK1_ARATH Somatic embryogenesis receptor kinase 1;best_blast_hit_trembl_plants=tr|I1JD93|I1JD93_SOYBN Uncharacterized protein, Receptor-like kinase;interpro_id=IPR011009 (Protein kinase-like domain);gene_ontology_id=GO:0000166, GO:0004672, GO:0004674, GO:0005102, GO:0005524, GO:0006468, GO:0007165, GO:0016020, GO:0016021, GO:0016301, GO:0016310, GO:0016740;best_blast_hit_tair=AT1G71830.1 somatic embryogenesis receptor-like kinase 1;best_blast_hit_sprot=sp|Q94AG2|SERK1_ARATH Somatic embryogenesis receptor kinase 1;best_blast_hit_trembl_plants=tr|A0A1J7FTK8|A0A1J7FTK8_LUPAN Uncharacterized protein, Receptor-like kinase;interpro_id=N.A.;gene_ontology_id=GO:0000166, GO:0004672, GO:0004674, GO:0005102, GO:0005524, GO:0006468, GO:0007165, GO:0016020, GO:0016021, GO:0016301, GO:0016310, GO:0016740;best_blast_hit_tair=AT1G71830.1 somatic embryogenesis receptor-like kinase 1;best_blast_hit_sprot=sp|Q94AG2|SERK1_ARATH Somatic embryogenesis receptor kinase 1;best_blast_hit_trembl_plants=tr|A0A1J7FTK8|A0A1J7FTK8_LUPAN Uncharacterized protein	Receptor-like kinase; TAIR: AT1G71830.1 somatic embryogenesis receptor-like kinase 1; Swiss-Prot: sp|Q94AG2|SERK1_ARATH Somatic embryogenesis receptor kinase 1; TrEMBL-Plants: tr|A0A1J7FTK8|A0A1J7FTK8_LUPAN Uncharacterized protein; Found in the gene: LotjaGi2g1v0096200, Receptor-like kinase; TAIR: AT1G71830.1 somatic embryogenesis receptor-like kinase 1; Swiss-Prot: sp|Q94AG2|SERK1_ARATH Somatic embryogenesis receptor kinase 1; TrEMBL-Plants: tr|I1JD93|I1JD93_SOYBN Uncharacterized protein; Found in the gene: LotjaGi2g1v0096200	LRR_1, LRRNT_2, PF00069.31, PF00560.39, PF07714.23, PF08263.17, PK_Tyr_Ser-Thr, Pkinase
LotjaGi2g1v0096200.5.nasc010	LotjaGi2g1v0096200	LotjaGi2g1v0096200	LotjaGi2g1v0096200.5.nasc010.p1																						TRUE	0.99455	2545	247	0.40564	9.38223	1	0.9989	coding	LjG1.1_chr2	31482351	31501054	18704	-		GO:0000166, GO:0004672, GO:0004674, GO:0004675, GO:0005102, GO:0005515, GO:0005524, GO:0006468, GO:0007165, GO:0016020, GO:0016021, GO:0016301, GO:0016310, GO:0016740	Receptor-like kinase;interpro_id=IPR001611 (Leucine-rich repeat), IPR011009 (Protein kinase-like domain), IPR013210 (Leucine-rich repeat-containing N-terminal%2C plant-type), IPR032675 (Leucine-rich repeat domain%2C L domain-like);gene_ontology_id=GO:0000166, GO:0004672, GO:0004674, GO:0005102, GO:0005524, GO:0006468, GO:0007165, GO:0016020, GO:0016021, GO:0016301, GO:0016310, GO:0016740;best_blast_hit_tair=AT1G71830.1 somatic embryogenesis receptor-like kinase 1;best_blast_hit_sprot=sp|Q94AG2|SERK1_ARATH Somatic embryogenesis receptor kinase 1;best_blast_hit_trembl_plants=tr|I1JD93|I1JD93_SOYBN Uncharacterized protein, Receptor-like kinase;interpro_id=IPR011009 (Protein kinase-like domain);gene_ontology_id=GO:0000166, GO:0004672, GO:0004674, GO:0005102, GO:0005524, GO:0006468, GO:0007165, GO:0016020, GO:0016021, GO:0016301, GO:0016310, GO:0016740;best_blast_hit_tair=AT1G71830.1 somatic embryogenesis receptor-like kinase 1;best_blast_hit_sprot=sp|Q94AG2|SERK1_ARATH Somatic embryogenesis receptor kinase 1;best_blast_hit_trembl_plants=tr|A0A1J7FTK8|A0A1J7FTK8_LUPAN Uncharacterized protein, Receptor-like kinase;interpro_id=N.A.;gene_ontology_id=GO:0000166, GO:0004672, GO:0004674, GO:0005102, GO:0005524, GO:0006468, GO:0007165, GO:0016020, GO:0016021, GO:0016301, GO:0016310, GO:0016740;best_blast_hit_tair=AT1G71830.1 somatic embryogenesis receptor-like kinase 1;best_blast_hit_sprot=sp|Q94AG2|SERK1_ARATH Somatic embryogenesis receptor kinase 1;best_blast_hit_trembl_plants=tr|A0A1J7FTK8|A0A1J7FTK8_LUPAN Uncharacterized protein	Receptor-like kinase; TAIR: AT1G71830.1 somatic embryogenesis receptor-like kinase 1; Swiss-Prot: sp|Q94AG2|SERK1_ARATH Somatic embryogenesis receptor kinase 1; TrEMBL-Plants: tr|A0A1J7FTK8|A0A1J7FTK8_LUPAN Uncharacterized protein; Found in the gene: LotjaGi2g1v0096200, Receptor-like kinase; TAIR: AT1G71830.1 somatic embryogenesis receptor-like kinase 1; Swiss-Prot: sp|Q94AG2|SERK1_ARATH Somatic embryogenesis receptor kinase 1; TrEMBL-Plants: tr|I1JD93|I1JD93_SOYBN Uncharacterized protein; Found in the gene: LotjaGi2g1v0096200	LRR_1, LRRNT_2, PF00069.31, PF00560.39, PF07714.23, PF08263.17, PK_Tyr_Ser-Thr, Pkinase
LotjaGi2g1v0096200.5.nasc011	LotjaGi2g1v0096200	LotjaGi2g1v0096200	LotjaGi2g1v0096200.5.nasc011.p1																						TRUE	0.99173	2945	366	0.34548	6.32143	1	0.999998	coding	LjG1.1_chr2	31482351	31501054	18704	-		GO:0000166, GO:0004672, GO:0004674, GO:0004675, GO:0005102, GO:0005515, GO:0005524, GO:0006468, GO:0007165, GO:0016020, GO:0016021, GO:0016301, GO:0016310, GO:0016740	Receptor-like kinase;interpro_id=IPR001611 (Leucine-rich repeat), IPR011009 (Protein kinase-like domain), IPR013210 (Leucine-rich repeat-containing N-terminal%2C plant-type), IPR032675 (Leucine-rich repeat domain%2C L domain-like);gene_ontology_id=GO:0000166, GO:0004672, GO:0004674, GO:0005102, GO:0005524, GO:0006468, GO:0007165, GO:0016020, GO:0016021, GO:0016301, GO:0016310, GO:0016740;best_blast_hit_tair=AT1G71830.1 somatic embryogenesis receptor-like kinase 1;best_blast_hit_sprot=sp|Q94AG2|SERK1_ARATH Somatic embryogenesis receptor kinase 1;best_blast_hit_trembl_plants=tr|I1JD93|I1JD93_SOYBN Uncharacterized protein, Receptor-like kinase;interpro_id=IPR011009 (Protein kinase-like domain);gene_ontology_id=GO:0000166, GO:0004672, GO:0004674, GO:0005102, GO:0005524, GO:0006468, GO:0007165, GO:0016020, GO:0016021, GO:0016301, GO:0016310, GO:0016740;best_blast_hit_tair=AT1G71830.1 somatic embryogenesis receptor-like kinase 1;best_blast_hit_sprot=sp|Q94AG2|SERK1_ARATH Somatic embryogenesis receptor kinase 1;best_blast_hit_trembl_plants=tr|A0A1J7FTK8|A0A1J7FTK8_LUPAN Uncharacterized protein, Receptor-like kinase;interpro_id=N.A.;gene_ontology_id=GO:0000166, GO:0004672, GO:0004674, GO:0005102, GO:0005524, GO:0006468, GO:0007165, GO:0016020, GO:0016021, GO:0016301, GO:0016310, GO:0016740;best_blast_hit_tair=AT1G71830.1 somatic embryogenesis receptor-like kinase 1;best_blast_hit_sprot=sp|Q94AG2|SERK1_ARATH Somatic embryogenesis receptor kinase 1;best_blast_hit_trembl_plants=tr|A0A1J7FTK8|A0A1J7FTK8_LUPAN Uncharacterized protein	Receptor-like kinase; TAIR: AT1G71830.1 somatic embryogenesis receptor-like kinase 1; Swiss-Prot: sp|Q94AG2|SERK1_ARATH Somatic embryogenesis receptor kinase 1; TrEMBL-Plants: tr|A0A1J7FTK8|A0A1J7FTK8_LUPAN Uncharacterized protein; Found in the gene: LotjaGi2g1v0096200, Receptor-like kinase; TAIR: AT1G71830.1 somatic embryogenesis receptor-like kinase 1; Swiss-Prot: sp|Q94AG2|SERK1_ARATH Somatic embryogenesis receptor kinase 1; TrEMBL-Plants: tr|I1JD93|I1JD93_SOYBN Uncharacterized protein; Found in the gene: LotjaGi2g1v0096200	LRR_1, LRRNT_2, PF00069.31, PF00560.39, PF07714.23, PF08263.17, PK_Tyr_Ser-Thr, Pkinase
LotjaGi2g1v0096300_LC.1	LotjaGi2g1v0096300_LC	LotjaGi2g1v0096300_LC	LotjaGi2g1v0096300_LC.1.p3																						FALSE	0.80337	5412	338	0.42108	5.21244	-1	0.752059	coding	LjG1.1_chr2	31549621	31555032	5412	-			P-loop containing nucleoside triphosphate hydrolases superfamily protein;interpro_id=N.A.;gene_ontology_id=N.A.;best_blast_hit_tair=AT1G18410.1 P-loop containing nucleoside triphosphate hydrolases superfamily protein;best_blast_hit_sprot=sp|Q39610|DYHA_CHLRE Dynein alpha chain, flagellar outer arm;best_blast_hit_trembl_plants=tr|V7CHD6|V7CHD6_PHAVU Uncharacterized protein
LotjaGi2g1v0096300_LC.1	LotjaGi2g1v0096300_LC	LotjaGi2g1v0096300_LC	LotjaGi2g1v0096300_LC.1.p2																						TRUE	0.99504	5412	338	0.42108	5.21244	-1	0.752059	coding	LjG1.1_chr2	31549621	31555032	5412	-			P-loop containing nucleoside triphosphate hydrolases superfamily protein;interpro_id=N.A.;gene_ontology_id=N.A.;best_blast_hit_tair=AT1G18410.1 P-loop containing nucleoside triphosphate hydrolases superfamily protein;best_blast_hit_sprot=sp|Q39610|DYHA_CHLRE Dynein alpha chain, flagellar outer arm;best_blast_hit_trembl_plants=tr|V7CHD6|V7CHD6_PHAVU Uncharacterized protein
LotjaGi2g1v0096300_LC.1	LotjaGi2g1v0096300_LC	LotjaGi2g1v0096300_LC	LotjaGi2g1v0096300_LC.1.p1																						FALSE	0.0244	5412	338	0.42108	5.21244	-1	0.752059	coding	LjG1.1_chr2	31549621	31555032	5412	-			P-loop containing nucleoside triphosphate hydrolases superfamily protein;interpro_id=N.A.;gene_ontology_id=N.A.;best_blast_hit_tair=AT1G18410.1 P-loop containing nucleoside triphosphate hydrolases superfamily protein;best_blast_hit_sprot=sp|Q39610|DYHA_CHLRE Dynein alpha chain, flagellar outer arm;best_blast_hit_trembl_plants=tr|V7CHD6|V7CHD6_PHAVU Uncharacterized protein
LotjaGi2g1v0096400_LC.1	LotjaGi2g1v0096400_LC	LotjaGi2g1v0096400_LC	LotjaGi2g1v0096400_LC.1.p5																						TRUE	0.99992	17593	342	0.34164	5.0085	1	0.999999	coding	LjG1.1_chr2	31577402	31595180	17779	+		GO:0046983	Zinc finger MYM-type protein 1;interpro_id=IPR025398 (Domain of unknown function DUF4371);gene_ontology_id=GO:0046983;best_blast_hit_tair=AT1G19260.1 TTF-type zinc finger protein with HAT dimerization domain-containing protein;best_blast_hit_sprot=sp|Q5SVZ6|ZMYM1_HUMAN Zinc finger MYM-type protein 1;best_blast_hit_trembl_plants=tr|A0A151S5P2|A0A151S5P2_CAJCA Zinc finger MYM-type protein 1
LotjaGi2g1v0096400_LC.1	LotjaGi2g1v0096400_LC	LotjaGi2g1v0096400_LC	LotjaGi2g1v0096400_LC.1.p1																						FALSE	0.43545	17593	342	0.34164	5.0085	1	0.999999	coding	LjG1.1_chr2	31577402	31595180	17779	+		GO:0046983	Zinc finger MYM-type protein 1;interpro_id=IPR025398 (Domain of unknown function DUF4371);gene_ontology_id=GO:0046983;best_blast_hit_tair=AT1G19260.1 TTF-type zinc finger protein with HAT dimerization domain-containing protein;best_blast_hit_sprot=sp|Q5SVZ6|ZMYM1_HUMAN Zinc finger MYM-type protein 1;best_blast_hit_trembl_plants=tr|A0A151S5P2|A0A151S5P2_CAJCA Zinc finger MYM-type protein 1
LotjaGi2g1v0096400_LC.1	LotjaGi2g1v0096400_LC	LotjaGi2g1v0096400_LC	LotjaGi2g1v0096400_LC.1.p3																						FALSE	0.00484	17593	342	0.34164	5.0085	1	0.999999	coding	LjG1.1_chr2	31577402	31595180	17779	+		GO:0046983	Zinc finger MYM-type protein 1;interpro_id=IPR025398 (Domain of unknown function DUF4371);gene_ontology_id=GO:0046983;best_blast_hit_tair=AT1G19260.1 TTF-type zinc finger protein with HAT dimerization domain-containing protein;best_blast_hit_sprot=sp|Q5SVZ6|ZMYM1_HUMAN Zinc finger MYM-type protein 1;best_blast_hit_trembl_plants=tr|A0A151S5P2|A0A151S5P2_CAJCA Zinc finger MYM-type protein 1
LotjaGi2g1v0096400_LC.1	LotjaGi2g1v0096400_LC	LotjaGi2g1v0096400_LC	LotjaGi2g1v0096400_LC.1.p2																						FALSE	0.00092	17593	342	0.34164	5.0085	1	0.999999	coding	LjG1.1_chr2	31577402	31595180	17779	+		GO:0046983	Zinc finger MYM-type protein 1;interpro_id=IPR025398 (Domain of unknown function DUF4371);gene_ontology_id=GO:0046983;best_blast_hit_tair=AT1G19260.1 TTF-type zinc finger protein with HAT dimerization domain-containing protein;best_blast_hit_sprot=sp|Q5SVZ6|ZMYM1_HUMAN Zinc finger MYM-type protein 1;best_blast_hit_trembl_plants=tr|A0A151S5P2|A0A151S5P2_CAJCA Zinc finger MYM-type protein 1
LotjaGi2g1v0096400_LC.1	LotjaGi2g1v0096400_LC	LotjaGi2g1v0096400_LC	LotjaGi2g1v0096400_LC.1.p4																						TRUE	0.98555	17593	342	0.34164	5.0085	1	0.999999	coding	LjG1.1_chr2	31577402	31595180	17779	+		GO:0046983	Zinc finger MYM-type protein 1;interpro_id=IPR025398 (Domain of unknown function DUF4371);gene_ontology_id=GO:0046983;best_blast_hit_tair=AT1G19260.1 TTF-type zinc finger protein with HAT dimerization domain-containing protein;best_blast_hit_sprot=sp|Q5SVZ6|ZMYM1_HUMAN Zinc finger MYM-type protein 1;best_blast_hit_trembl_plants=tr|A0A151S5P2|A0A151S5P2_CAJCA Zinc finger MYM-type protein 1
LotjaGi2g1v0096400_LC.1	LotjaGi2g1v0096400_LC	LotjaGi2g1v0096400_LC	LotjaGi2g1v0096400_LC.1.p6																						TRUE	0.98497	17593	342	0.34164	5.0085	1	0.999999	coding	LjG1.1_chr2	31577402	31595180	17779	+		GO:0046983	Zinc finger MYM-type protein 1;interpro_id=IPR025398 (Domain of unknown function DUF4371);gene_ontology_id=GO:0046983;best_blast_hit_tair=AT1G19260.1 TTF-type zinc finger protein with HAT dimerization domain-containing protein;best_blast_hit_sprot=sp|Q5SVZ6|ZMYM1_HUMAN Zinc finger MYM-type protein 1;best_blast_hit_trembl_plants=tr|A0A151S5P2|A0A151S5P2_CAJCA Zinc finger MYM-type protein 1
LotjaGi2g1v0096400_LC.1	LotjaGi2g1v0096400_LC	LotjaGi2g1v0096400_LC	LotjaGi2g1v0096400_LC.1.p7																						TRUE	0.99848	17593	342	0.34164	5.0085	1	0.999999	coding	LjG1.1_chr2	31577402	31595180	17779	+		GO:0046983	Zinc finger MYM-type protein 1;interpro_id=IPR025398 (Domain of unknown function DUF4371);gene_ontology_id=GO:0046983;best_blast_hit_tair=AT1G19260.1 TTF-type zinc finger protein with HAT dimerization domain-containing protein;best_blast_hit_sprot=sp|Q5SVZ6|ZMYM1_HUMAN Zinc finger MYM-type protein 1;best_blast_hit_trembl_plants=tr|A0A151S5P2|A0A151S5P2_CAJCA Zinc finger MYM-type protein 1
LotjaGi2g1v0096400_LC.1.nasc001	LotjaGi2g1v0096400_LC	LotjaGi2g1v0096400_LC																									224	28	0.44128	5.74843	1	0.0108293	noncoding	LjG1.1_chr2	31577402	31595180	17779	+		GO:0046983	Zinc finger MYM-type protein 1;interpro_id=IPR025398 (Domain of unknown function DUF4371);gene_ontology_id=GO:0046983;best_blast_hit_tair=AT1G19260.1 TTF-type zinc finger protein with HAT dimerization domain-containing protein;best_blast_hit_sprot=sp|Q5SVZ6|ZMYM1_HUMAN Zinc finger MYM-type protein 1;best_blast_hit_trembl_plants=tr|A0A151S5P2|A0A151S5P2_CAJCA Zinc finger MYM-type protein 1
LotjaGi2g1v0096500_LC.1.nasc001	LotjaGi2g1v0096500_LC	LotjaGi2g1v0096500_LC	LotjaGi2g1v0096500_LC.1.nasc001.p1																						FALSE	0.89274	6235	186	0.29615	5.50028	1	0.953576	coding	LjG1.1_chr2	31592373	31598607	6235	-			target of trans acting-siR480/255 protein;interpro_id=N.A.;gene_ontology_id=N.A.;best_blast_hit_tair=AT5G64880.1 transmembrane protein;best_blast_hit_sprot=sp|Q58144|RUBY_METJA Putative rubrerythrin;best_blast_hit_trembl_plants=tr|A0A1J7HI47|A0A1J7HI47_LUPAN Uncharacterized protein
LotjaGi2g1v0096500_LC.1.nasc001	LotjaGi2g1v0096500_LC	LotjaGi2g1v0096500_LC	LotjaGi2g1v0096500_LC.1.nasc001.p2																						FALSE	0.00324	6235	186	0.29615	5.50028	1	0.953576	coding	LjG1.1_chr2	31592373	31598607	6235	-			target of trans acting-siR480/255 protein;interpro_id=N.A.;gene_ontology_id=N.A.;best_blast_hit_tair=AT5G64880.1 transmembrane protein;best_blast_hit_sprot=sp|Q58144|RUBY_METJA Putative rubrerythrin;best_blast_hit_trembl_plants=tr|A0A1J7HI47|A0A1J7HI47_LUPAN Uncharacterized protein
LotjaGi2g1v0096500_LC.1.nasc001	LotjaGi2g1v0096500_LC	LotjaGi2g1v0096500_LC	LotjaGi2g1v0096500_LC.1.nasc001.p3																						FALSE	0.17538	6235	186	0.29615	5.50028	1	0.953576	coding	LjG1.1_chr2	31592373	31598607	6235	-			target of trans acting-siR480/255 protein;interpro_id=N.A.;gene_ontology_id=N.A.;best_blast_hit_tair=AT5G64880.1 transmembrane protein;best_blast_hit_sprot=sp|Q58144|RUBY_METJA Putative rubrerythrin;best_blast_hit_trembl_plants=tr|A0A1J7HI47|A0A1J7HI47_LUPAN Uncharacterized protein
LotjaGi2g1v0096600.1	LotjaGi2g1v0096600	LotjaGi2g1v0096600	LotjaGi2g1v0096600.1.p1																						TRUE	0.99055	4564	459	0.38247	5.35164	1	1	coding	LjG1.1_chr2	31604483	31609644	5162	-		GO:0008152, GO:0016740, GO:0016757, GO:0016758	Glycosyltransferase;interpro_id=IPR002213 (UDP-glucuronosyl/UDP-glucosyltransferase);gene_ontology_id=GO:0008152, GO:0016740, GO:0016757, GO:0016758;best_blast_hit_tair=AT2G43840.2 UDP-glycosyltransferase 74 F1;best_blast_hit_sprot=sp|Q6VAA6|U74G1_STERE UDP-glycosyltransferase 74G1;best_blast_hit_trembl_plants=tr|A0A072U870|A0A072U870_MEDTR Glycosyltransferase	Glycosyltransferase; TAIR: AT2G43840.2 UDP-glycosyltransferase 74 F1; Swiss-Prot: sp|Q6VAA6|U74G1_STERE UDP-glycosyltransferase 74G1; TrEMBL-Plants: tr|A0A072U870|A0A072U870_MEDTR Glycosyltransferase; Found in the gene: LotjaGi2g1v0096600
LotjaGi2g1v0096600.1.nasc001	LotjaGi2g1v0096600	LotjaGi2g1v0096600	LotjaGi2g1v0096600.1.nasc001.p1		KOG1192	Q6VAA6		transferase activity, transferring hexosyl groups	sp|Q6VAA6|U74G1_STERE UDP-glycosyltransferase 74G1 OS=Stevia rebaudiana OX=55670 GN=UGT74G1 PE=1 SV=1		4.819E-25	7.568E-56		31.300	48.500		108	198		11	1		219	220	TRUE	0.98382	2327	243	0.38961	5.67511	1	0.999815	coding	LjG1.1_chr2	31604483	31609644	5162	-		GO:0008152, GO:0016740, GO:0016757, GO:0016758	Glycosyltransferase;interpro_id=IPR002213 (UDP-glucuronosyl/UDP-glucosyltransferase);gene_ontology_id=GO:0008152, GO:0016740, GO:0016757, GO:0016758;best_blast_hit_tair=AT2G43840.2 UDP-glycosyltransferase 74 F1;best_blast_hit_sprot=sp|Q6VAA6|U74G1_STERE UDP-glycosyltransferase 74G1;best_blast_hit_trembl_plants=tr|A0A072U870|A0A072U870_MEDTR Glycosyltransferase	Glycosyltransferase; TAIR: AT2G43840.2 UDP-glycosyltransferase 74 F1; Swiss-Prot: sp|Q6VAA6|U74G1_STERE UDP-glycosyltransferase 74G1; TrEMBL-Plants: tr|A0A072U870|A0A072U870_MEDTR Glycosyltransferase; Found in the gene: LotjaGi2g1v0096600
LotjaGi2g1v0096700_LC.2	LotjaGi2g1v0096700_LC	LotjaGi2g1v0096700_LC	LotjaGi2g1v0096700_LC.2.p1																						TRUE	0.99625	9908	491	0.37959	9.34671	1	1	coding	LjG1.1_chr2	31650670	31660577	9908	+		GO:0003676, GO:0008270, GO:0015074	Gag-pol polyprotein;interpro_id=IPR001878 (Zinc finger%2C CCHC-type);gene_ontology_id=GO:0003676, GO:0008270, GO:0015074;best_blast_hit_tair=AT3G26420.1 RNA-binding (RRM/RBD/RNP motifs) family protein with retrovirus zinc finger-like domain-containing protein;best_blast_hit_sprot=sp|P10978|POLX_TOBAC Retrovirus-related Pol polyprotein from transposon TNT 1-94;best_blast_hit_trembl_plants=tr|A0A0B2PNS0|A0A0B2PNS0_GLYSO Retrovirus-related Pol polyprotein from transposon TNT 1-94, Retrovirus-related Pol polyprotein from transposon TNT 1-94;interpro_id=N.A.;gene_ontology_id=GO:0003676, GO:0008270, GO:0015074;best_blast_hit_tair=AT3G21000.1 Gag-Pol-related retrotransposon family protein;best_blast_hit_sprot=sp|P10978|POLX_TOBAC Retrovirus-related Pol polyprotein from transposon TNT 1-94;best_blast_hit_trembl_plants=tr|B2BXI0|B2BXI0_ARALL Gag-pol polymerase	Gag-pol polyprotein; TAIR: AT3G26420.1 RNA-binding (RRM/RBD/RNP motifs) family protein with retrovirus zinc finger-like domain-containing protein; Swiss-Prot: sp|P10978|POLX_TOBAC Retrovirus-related Pol polyprotein from transposon TNT 1-94; TrEMBL-Plants: tr|A0A0B2PNS0|A0A0B2PNS0_GLYSO Retrovirus-related Pol polyprotein from transposon TNT 1-94; Found in the gene: LotjaGi2g1v0096700_LC
LotjaGi2g1v0096700_LC.2	LotjaGi2g1v0096700_LC	LotjaGi2g1v0096700_LC	LotjaGi2g1v0096700_LC.2.p2																						TRUE	0.98749	9908	491	0.37959	9.34671	1	1	coding	LjG1.1_chr2	31650670	31660577	9908	+		GO:0003676, GO:0008270, GO:0015074	Gag-pol polyprotein;interpro_id=IPR001878 (Zinc finger%2C CCHC-type);gene_ontology_id=GO:0003676, GO:0008270, GO:0015074;best_blast_hit_tair=AT3G26420.1 RNA-binding (RRM/RBD/RNP motifs) family protein with retrovirus zinc finger-like domain-containing protein;best_blast_hit_sprot=sp|P10978|POLX_TOBAC Retrovirus-related Pol polyprotein from transposon TNT 1-94;best_blast_hit_trembl_plants=tr|A0A0B2PNS0|A0A0B2PNS0_GLYSO Retrovirus-related Pol polyprotein from transposon TNT 1-94, Retrovirus-related Pol polyprotein from transposon TNT 1-94;interpro_id=N.A.;gene_ontology_id=GO:0003676, GO:0008270, GO:0015074;best_blast_hit_tair=AT3G21000.1 Gag-Pol-related retrotransposon family protein;best_blast_hit_sprot=sp|P10978|POLX_TOBAC Retrovirus-related Pol polyprotein from transposon TNT 1-94;best_blast_hit_trembl_plants=tr|B2BXI0|B2BXI0_ARALL Gag-pol polymerase	Gag-pol polyprotein; TAIR: AT3G26420.1 RNA-binding (RRM/RBD/RNP motifs) family protein with retrovirus zinc finger-like domain-containing protein; Swiss-Prot: sp|P10978|POLX_TOBAC Retrovirus-related Pol polyprotein from transposon TNT 1-94; TrEMBL-Plants: tr|A0A0B2PNS0|A0A0B2PNS0_GLYSO Retrovirus-related Pol polyprotein from transposon TNT 1-94; Found in the gene: LotjaGi2g1v0096700_LC
LotjaGi2g1v0096800.1	LotjaGi2g1v0096800	LotjaGi2g1v0096800	LotjaGi2g1v0096800.1.p1																						TRUE	0.99111	3704	460	0.41177	5.49112	1	1	coding	LjG1.1_chr2	31656585	31660837	4253	-		GO:0008152, GO:0016740, GO:0016757, GO:0016758	Glycosyltransferase;interpro_id=IPR002213 (UDP-glucuronosyl/UDP-glucosyltransferase);gene_ontology_id=GO:0008152, GO:0016740, GO:0016757, GO:0016758;best_blast_hit_tair=AT2G43840.2 UDP-glycosyltransferase 74 F1;best_blast_hit_sprot=sp|O22820|U74F1_ARATH UDP-glycosyltransferase 74F1;best_blast_hit_trembl_plants=tr|A0A072U986|A0A072U986_MEDTR UDP-glucosyltransferase family protein	Glycosyltransferase; TAIR: AT2G43840.2 UDP-glycosyltransferase 74 F1; Swiss-Prot: sp|O22820|U74F1_ARATH UDP-glycosyltransferase 74F1; TrEMBL-Plants: tr|A0A072U986|A0A072U986_MEDTR UDP-glucosyltransferase family protein; Found in the gene: LotjaGi2g1v0096800
LotjaGi2g1v0096800.1.nasc001	LotjaGi2g1v0096800	LotjaGi2g1v0096800	LotjaGi2g1v0096800.1.nasc001.p1																						TRUE	0.99567	1634	232	0.44882	5.20443	1	0.999928	coding	LjG1.1_chr2	31656585	31660837	4253	-		GO:0008152, GO:0016740, GO:0016757, GO:0016758	Glycosyltransferase;interpro_id=IPR002213 (UDP-glucuronosyl/UDP-glucosyltransferase);gene_ontology_id=GO:0008152, GO:0016740, GO:0016757, GO:0016758;best_blast_hit_tair=AT2G43840.2 UDP-glycosyltransferase 74 F1;best_blast_hit_sprot=sp|O22820|U74F1_ARATH UDP-glycosyltransferase 74F1;best_blast_hit_trembl_plants=tr|A0A072U986|A0A072U986_MEDTR UDP-glucosyltransferase family protein	Glycosyltransferase; TAIR: AT2G43840.2 UDP-glycosyltransferase 74 F1; Swiss-Prot: sp|O22820|U74F1_ARATH UDP-glycosyltransferase 74F1; TrEMBL-Plants: tr|A0A072U986|A0A072U986_MEDTR UDP-glucosyltransferase family protein; Found in the gene: LotjaGi2g1v0096800
LotjaGi2g1v0096900.1	LotjaGi2g1v0096900	LotjaGi2g1v0096900	LotjaGi2g1v0096900.1.p1																						TRUE	0.99328	2691	580	0.44093	9.06292	1	1	coding	LjG1.1_chr2	31725304	31727994	2691	+		GO:0016020, GO:0016021, GO:0022857	Nodulin-like / Major Facilitator Superfamily protein;interpro_id=IPR010658 (Nodulin-like), IPR020846 (Major facilitator superfamily domain);gene_ontology_id=GO:0016020, GO:0016021;best_blast_hit_tair=AT2G39210.1 Major facilitator superfamily protein;best_blast_hit_sprot=sp|F4I9E1|NFD4_ARATH Protein NUCLEAR FUSION DEFECTIVE 4;best_blast_hit_trembl_plants=tr|O81120|O81120_LOTJA Nodule-specific protein Nlj70	Nodulin-like / Major Facilitator Superfamily protein; TAIR: AT2G39210.1 Major facilitator superfamily protein; Swiss-Prot: sp|F4I9E1|NFD4_ARATH Protein NUCLEAR FUSION DEFECTIVE 4; TrEMBL-Plants: tr|O81120|O81120_LOTJA Nodule-specific protein Nlj70; Found in the gene: LotjaGi2g1v0096900
LotjaGi2g1v0097000_LC.1	LotjaGi2g1v0097000_LC	LotjaGi2g1v0097000_LC	LotjaGi2g1v0097000_LC.1.p1																						TRUE	0.99989	1124	131	0.37133	7.82409	1	0.590772	coding	LjG1.1_chr2	31736588	31737711	1124	+			Transposon Ty3-I Gag-Pol polyprotein;interpro_id=N.A.;gene_ontology_id=N.A.;best_blast_hit_tair=AT1G61320.1 FBD / Leucine Rich Repeat domains containing protein;best_blast_hit_sprot=sp|O64788|FBD33_ARATH FBD-associated F-box protein At1g61320;best_blast_hit_trembl_plants=tr|A0A151QNU4|A0A151QNU4_CAJCA Uncharacterized protein
LotjaGi2g1v0097100_LC.1	LotjaGi2g1v0097100_LC	LotjaGi2g1v0097100_LC	LotjaGi2g1v0097100_LC.1.p1																						TRUE	0.99855	2088	193	0.43036	5.71149	1	0.998185	coding	LjG1.1_chr2	31737712	31739799	2088	+		GO:0003676, GO:0004523, GO:0015074, GO:0090502	Retrotransposon protein, putative, Ty3-gypsy subclass;interpro_id=IPR021109 (Aspartic peptidase domain);gene_ontology_id=GO:0003676, GO:0004523, GO:0015074, GO:0090502;best_blast_hit_tair=AT1G55540.1 Nuclear pore complex protein;best_blast_hit_sprot=sp|A7KAI1|ATG2_PICAN Autophagy-related protein 2;best_blast_hit_trembl_plants=tr|A0A151U0E6|A0A151U0E6_CAJCA Uncharacterized protein
LotjaGi2g1v0097100_LC.1	LotjaGi2g1v0097100_LC	LotjaGi2g1v0097100_LC	LotjaGi2g1v0097100_LC.1.p2																						TRUE	0.99985	2088	193	0.43036	5.71149	1	0.998185	coding	LjG1.1_chr2	31737712	31739799	2088	+		GO:0003676, GO:0004523, GO:0015074, GO:0090502	Retrotransposon protein, putative, Ty3-gypsy subclass;interpro_id=IPR021109 (Aspartic peptidase domain);gene_ontology_id=GO:0003676, GO:0004523, GO:0015074, GO:0090502;best_blast_hit_tair=AT1G55540.1 Nuclear pore complex protein;best_blast_hit_sprot=sp|A7KAI1|ATG2_PICAN Autophagy-related protein 2;best_blast_hit_trembl_plants=tr|A0A151U0E6|A0A151U0E6_CAJCA Uncharacterized protein
LotjaGi2g1v0097200_LC.1	LotjaGi2g1v0097200_LC	LotjaGi2g1v0097200_LC	LotjaGi2g1v0097200_LC.1.p1																						TRUE	0.99911	2891	114	0.34445	6.72453	1	0.335375	noncoding	LjG1.1_chr2	31826943	31829833	2891	+		GO:0000166, GO:0004326, GO:0005524, GO:0005737, GO:0007049, GO:0008360, GO:0008764, GO:0009058, GO:0009252, GO:0009396, GO:0016874, GO:0046901, GO:0051301, GO:0071555	UDP-N-acetylmuramoylalanine--D-glutamate ligase;interpro_id=N.A.;gene_ontology_id=GO:0000166, GO:0004326, GO:0005524, GO:0005737, GO:0007049, GO:0008360, GO:0008764, GO:0009058, GO:0009252, GO:0009396, GO:0016874, GO:0046901, GO:0051301, GO:0071555;best_blast_hit_tair=N.A.;best_blast_hit_sprot=sp|Q2KVF5|MURD_BORA1 UDP-N-acetylmuramoylalanine--D-glutamate ligase;best_blast_hit_trembl_plants=tr|W1NEJ0|W1NEJ0_AMBTC Uncharacterized protein
LotjaGi2g1v0097300_LC.1	LotjaGi2g1v0097300_LC	LotjaGi2g1v0097300_LC																									605	159	0.37236	10.4958	-1	0.194199	noncoding	LjG1.1_chr2	31834991	31835595	605	+			LRR and NB-ARC domains-containing disease resistance protein;interpro_id=N.A.;gene_ontology_id=N.A.;best_blast_hit_tair=AT1G61300.1 LRR and NB-ARC domains-containing disease resistance protein;best_blast_hit_sprot=sp|O64790|DRL17_ARATH Probable disease resistance protein At1g61300;best_blast_hit_trembl_plants=tr|H9BPR9|H9BPR9_ARATH CC-NBS-LRR disease resistance protein RPP39
LotjaGi2g1v0097400.1	LotjaGi2g1v0097400	LotjaGi2g1v0097400	LotjaGi2g1v0097400.1.p1	PF05938.17	2S7CQ	F4JLQ5	Plant self-incompatibility protein S1	rejection of self pollen	sp|F4JLQ5|SPH2_ARATH S-protein homolog 2 OS=Arabidopsis thaliana OX=3702 GN=SPH2 PE=3 SV=1	6.528E-25	2.607E-34	1.365E-19	54.100	53.000	43.300	99	130	88	26	9	27	117	136	136	TRUE	0.93888	571	137	0.33932	8.57902	1	0.466646	noncoding	LjG1.1_chr2	31837767	31838337	571	+			Plant self-incompatibility protein S1 family;interpro_id=IPR010264 (Plant self-incompatibility S1);gene_ontology_id=N.A.;best_blast_hit_tair=AT4G16195.1 Plant self-incompatibility protein S1 family;best_blast_hit_sprot=sp|O81465|PUM15_ARATH Pumilio homolog 15;best_blast_hit_trembl_plants=tr|A0A072VKC6|A0A072VKC6_MEDTR Leguminosin group486 secreted peptide
LotjaGi2g1v0097500_LC.1	LotjaGi2g1v0097500_LC	LotjaGi2g1v0097500_LC	LotjaGi2g1v0097500_LC.1.p2																						TRUE	0.9902	5500	735	0.39564	5.03624	1	1	coding	LjG1.1_chr2	31840840	31846617	5778	+			Serine/threonine protein phosphatase 7 long form isogeny;interpro_id=IPR019557 (Aminotransferase-like%2C plant mobile domain);gene_ontology_id=N.A.;best_blast_hit_tair=AT1G17930.1 Aminotransferase-like, plant mobile domain family protein;best_blast_hit_sprot=sp|Q9LMT7|MAIN_ARATH Protein MAINTENANCE OF MERISTEMS;best_blast_hit_trembl_plants=tr|A0A0S3RJC1|A0A0S3RJC1_PHAAN Uncharacterized protein		PF10536.15, PMD
LotjaGi2g1v0097500_LC.1	LotjaGi2g1v0097500_LC	LotjaGi2g1v0097500_LC	LotjaGi2g1v0097500_LC.1.p1																						FALSE	0.06183	5500	735	0.39564	5.03624	1	1	coding	LjG1.1_chr2	31840840	31846617	5778	+			Serine/threonine protein phosphatase 7 long form isogeny;interpro_id=IPR019557 (Aminotransferase-like%2C plant mobile domain);gene_ontology_id=N.A.;best_blast_hit_tair=AT1G17930.1 Aminotransferase-like, plant mobile domain family protein;best_blast_hit_sprot=sp|Q9LMT7|MAIN_ARATH Protein MAINTENANCE OF MERISTEMS;best_blast_hit_trembl_plants=tr|A0A0S3RJC1|A0A0S3RJC1_PHAAN Uncharacterized protein		PF10536.15, PMD
LotjaGi2g1v0097500_LC.1.nasc001	LotjaGi2g1v0097500_LC	LotjaGi2g1v0097500_LC	LotjaGi2g1v0097500_LC.1.nasc001.p1																						FALSE	0.06183	844	154	0.36759	9.56867	1	0.7428	coding	LjG1.1_chr2	31840840	31846617	5778	+			Serine/threonine protein phosphatase 7 long form isogeny;interpro_id=IPR019557 (Aminotransferase-like%2C plant mobile domain);gene_ontology_id=N.A.;best_blast_hit_tair=AT1G17930.1 Aminotransferase-like, plant mobile domain family protein;best_blast_hit_sprot=sp|Q9LMT7|MAIN_ARATH Protein MAINTENANCE OF MERISTEMS;best_blast_hit_trembl_plants=tr|A0A0S3RJC1|A0A0S3RJC1_PHAAN Uncharacterized protein		PF10536.15, PMD
LotjaGi2g1v0097500_LC.1.nasc002	LotjaGi2g1v0097500_LC	LotjaGi2g1v0097500_LC	LotjaGi2g1v0097500_LC.1.nasc002.p2																						TRUE	0.9959	3280	355	0.42188	4.72044	1	1	coding	LjG1.1_chr2	31840840	31846617	5778	+			Serine/threonine protein phosphatase 7 long form isogeny;interpro_id=IPR019557 (Aminotransferase-like%2C plant mobile domain);gene_ontology_id=N.A.;best_blast_hit_tair=AT1G17930.1 Aminotransferase-like, plant mobile domain family protein;best_blast_hit_sprot=sp|Q9LMT7|MAIN_ARATH Protein MAINTENANCE OF MERISTEMS;best_blast_hit_trembl_plants=tr|A0A0S3RJC1|A0A0S3RJC1_PHAAN Uncharacterized protein		PF10536.15, PMD
LotjaGi2g1v0097500_LC.1.nasc002	LotjaGi2g1v0097500_LC	LotjaGi2g1v0097500_LC	LotjaGi2g1v0097500_LC.1.nasc002.p1																						FALSE	0.06183	3280	355	0.42188	4.72044	1	1	coding	LjG1.1_chr2	31840840	31846617	5778	+			Serine/threonine protein phosphatase 7 long form isogeny;interpro_id=IPR019557 (Aminotransferase-like%2C plant mobile domain);gene_ontology_id=N.A.;best_blast_hit_tair=AT1G17930.1 Aminotransferase-like, plant mobile domain family protein;best_blast_hit_sprot=sp|Q9LMT7|MAIN_ARATH Protein MAINTENANCE OF MERISTEMS;best_blast_hit_trembl_plants=tr|A0A0S3RJC1|A0A0S3RJC1_PHAAN Uncharacterized protein		PF10536.15, PMD
LotjaGi2g1v0097500_LC.1.nasc003	LotjaGi2g1v0097500_LC	LotjaGi2g1v0097500_LC	LotjaGi2g1v0097500_LC.1.nasc003.p1																						FALSE	0.06183	4044	621	0.42061	5.17214	1	1	coding	LjG1.1_chr2	31840840	31846617	5778	+			Serine/threonine protein phosphatase 7 long form isogeny;interpro_id=IPR019557 (Aminotransferase-like%2C plant mobile domain);gene_ontology_id=N.A.;best_blast_hit_tair=AT1G17930.1 Aminotransferase-like, plant mobile domain family protein;best_blast_hit_sprot=sp|Q9LMT7|MAIN_ARATH Protein MAINTENANCE OF MERISTEMS;best_blast_hit_trembl_plants=tr|A0A0S3RJC1|A0A0S3RJC1_PHAAN Uncharacterized protein		PF10536.15, PMD
LotjaGi2g1v0097500_LC.1.nasc003	LotjaGi2g1v0097500_LC	LotjaGi2g1v0097500_LC	LotjaGi2g1v0097500_LC.1.nasc003.p2		2SHGI			Plant mobile domain			4.385E-90			42.000			314			171			595		TRUE	0.99219	4044	621	0.42061	5.17214	1	1	coding	LjG1.1_chr2	31840840	31846617	5778	+			Serine/threonine protein phosphatase 7 long form isogeny;interpro_id=IPR019557 (Aminotransferase-like%2C plant mobile domain);gene_ontology_id=N.A.;best_blast_hit_tair=AT1G17930.1 Aminotransferase-like, plant mobile domain family protein;best_blast_hit_sprot=sp|Q9LMT7|MAIN_ARATH Protein MAINTENANCE OF MERISTEMS;best_blast_hit_trembl_plants=tr|A0A0S3RJC1|A0A0S3RJC1_PHAAN Uncharacterized protein		PF10536.15, PMD
LotjaGi2g1v0097600.1	LotjaGi2g1v0097600	LotjaGi2g1v0097600	LotjaGi2g1v0097600.1.p1																						TRUE	0.9871	4462	589	0.37774	9.15898	1	1	coding	LjG1.1_chr2	31884530	31888991	4462	-		GO:0016020, GO:0016021, GO:0022857	Nodulin-like / Major Facilitator Superfamily protein;interpro_id=IPR010658 (Nodulin-like), IPR020846 (Major facilitator superfamily domain);gene_ontology_id=GO:0016020, GO:0016021;best_blast_hit_tair=AT2G39210.1 Major facilitator superfamily protein;best_blast_hit_sprot=sp|F4I9E1|NFD4_ARATH Protein NUCLEAR FUSION DEFECTIVE 4;best_blast_hit_trembl_plants=tr|O81120|O81120_LOTJA Nodule-specific protein Nlj70	Nodulin-like / Major Facilitator Superfamily protein; TAIR: AT2G39210.1 Major facilitator superfamily protein; Swiss-Prot: sp|F4I9E1|NFD4_ARATH Protein NUCLEAR FUSION DEFECTIVE 4; TrEMBL-Plants: tr|O81120|O81120_LOTJA Nodule-specific protein Nlj70; Found in the gene: LotjaGi2g1v0097600
LotjaGi2g1v0097700.1	LotjaGi2g1v0097700	LotjaGi2g1v0097700	LotjaGi2g1v0097700.1.p1																						TRUE	0.99888	4997	511	0.32387	8.81697	1	1	coding	LjG1.1_chr2	31960005	31968244	8240	+		GO:0005887, GO:0008515, GO:0015770, GO:0016020, GO:0016021, GO:0022857	Sucrose transporter;interpro_id=IPR005989 (Sucrose/H+ symporter%2C plant), IPR020846 (Major facilitator superfamily domain);gene_ontology_id=GO:0005887, GO:0008515, GO:0015770, GO:0016020, GO:0016021;best_blast_hit_tair=AT1G22710.1 sucrose-proton symporter 2;best_blast_hit_sprot=sp|Q39231|SUC2_ARATH Sucrose transport protein SUC2;best_blast_hit_trembl_plants=tr|A0A072U9C3|A0A072U9C3_MEDTR Sucrose proton symporter 2	Sucrose transporter; TAIR: AT1G22710.1 sucrose-proton symporter 2; Swiss-Prot: sp|Q39231|SUC2_ARATH Sucrose transport protein SUC2; TrEMBL-Plants: tr|A0A072U9C3|A0A072U9C3_MEDTR Sucrose proton symporter 2; Found in the gene: LotjaGi2g1v0097700
LotjaGi2g1v0097700.1	LotjaGi2g1v0097700	LotjaGi2g1v0097700	LotjaGi2g1v0097700.1.p3																						TRUE	0.98516	4997	511	0.32387	8.81697	1	1	coding	LjG1.1_chr2	31960005	31968244	8240	+		GO:0005887, GO:0008515, GO:0015770, GO:0016020, GO:0016021, GO:0022857	Sucrose transporter;interpro_id=IPR005989 (Sucrose/H+ symporter%2C plant), IPR020846 (Major facilitator superfamily domain);gene_ontology_id=GO:0005887, GO:0008515, GO:0015770, GO:0016020, GO:0016021;best_blast_hit_tair=AT1G22710.1 sucrose-proton symporter 2;best_blast_hit_sprot=sp|Q39231|SUC2_ARATH Sucrose transport protein SUC2;best_blast_hit_trembl_plants=tr|A0A072U9C3|A0A072U9C3_MEDTR Sucrose proton symporter 2	Sucrose transporter; TAIR: AT1G22710.1 sucrose-proton symporter 2; Swiss-Prot: sp|Q39231|SUC2_ARATH Sucrose transport protein SUC2; TrEMBL-Plants: tr|A0A072U9C3|A0A072U9C3_MEDTR Sucrose proton symporter 2; Found in the gene: LotjaGi2g1v0097700
LotjaGi2g1v0097700.1	LotjaGi2g1v0097700	LotjaGi2g1v0097700	LotjaGi2g1v0097700.1.p2																						FALSE	0.67691	4997	511	0.32387	8.81697	1	1	coding	LjG1.1_chr2	31960005	31968244	8240	+		GO:0005887, GO:0008515, GO:0015770, GO:0016020, GO:0016021, GO:0022857	Sucrose transporter;interpro_id=IPR005989 (Sucrose/H+ symporter%2C plant), IPR020846 (Major facilitator superfamily domain);gene_ontology_id=GO:0005887, GO:0008515, GO:0015770, GO:0016020, GO:0016021;best_blast_hit_tair=AT1G22710.1 sucrose-proton symporter 2;best_blast_hit_sprot=sp|Q39231|SUC2_ARATH Sucrose transport protein SUC2;best_blast_hit_trembl_plants=tr|A0A072U9C3|A0A072U9C3_MEDTR Sucrose proton symporter 2	Sucrose transporter; TAIR: AT1G22710.1 sucrose-proton symporter 2; Swiss-Prot: sp|Q39231|SUC2_ARATH Sucrose transport protein SUC2; TrEMBL-Plants: tr|A0A072U9C3|A0A072U9C3_MEDTR Sucrose proton symporter 2; Found in the gene: LotjaGi2g1v0097700
LotjaGi2g1v0097700.1.nasc001	LotjaGi2g1v0097700	LotjaGi2g1v0097700	LotjaGi2g1v0097700.1.nasc001.p1	PF13347.12	KOG0637	Q67YF8	MFS/sugar transport protein	sucrose transmembrane transporter activity	sp|Q67YF8|SUC7_ARATH Sucrose transport protein SUC7 OS=Arabidopsis thaliana OX=3702 GN=SUC7 PE=2 SV=2	2.752E-19	5.459E-47	3.349E-66	40.400	61.300	81.600	84	168	224	45	24	28	160	159	159	TRUE	0.93961	1001	164	0.44178	9.3402	1	0.970067	coding	LjG1.1_chr2	31960005	31968244	8240	+		GO:0005887, GO:0008515, GO:0015770, GO:0016020, GO:0016021, GO:0022857	Sucrose transporter;interpro_id=IPR005989 (Sucrose/H+ symporter%2C plant), IPR020846 (Major facilitator superfamily domain);gene_ontology_id=GO:0005887, GO:0008515, GO:0015770, GO:0016020, GO:0016021;best_blast_hit_tair=AT1G22710.1 sucrose-proton symporter 2;best_blast_hit_sprot=sp|Q39231|SUC2_ARATH Sucrose transport protein SUC2;best_blast_hit_trembl_plants=tr|A0A072U9C3|A0A072U9C3_MEDTR Sucrose proton symporter 2	Sucrose transporter; TAIR: AT1G22710.1 sucrose-proton symporter 2; Swiss-Prot: sp|Q39231|SUC2_ARATH Sucrose transport protein SUC2; TrEMBL-Plants: tr|A0A072U9C3|A0A072U9C3_MEDTR Sucrose proton symporter 2; Found in the gene: LotjaGi2g1v0097700
LotjaGi2g1v0097700.1.nasc002	LotjaGi2g1v0097700	LotjaGi2g1v0097700	LotjaGi2g1v0097700.1.nasc002.p1																						TRUE	0.98564	3983	470	0.3793	8.93424	1	1	coding	LjG1.1_chr2	31960005	31968244	8240	+		GO:0005887, GO:0008515, GO:0015770, GO:0016020, GO:0016021, GO:0022857	Sucrose transporter;interpro_id=IPR005989 (Sucrose/H+ symporter%2C plant), IPR020846 (Major facilitator superfamily domain);gene_ontology_id=GO:0005887, GO:0008515, GO:0015770, GO:0016020, GO:0016021;best_blast_hit_tair=AT1G22710.1 sucrose-proton symporter 2;best_blast_hit_sprot=sp|Q39231|SUC2_ARATH Sucrose transport protein SUC2;best_blast_hit_trembl_plants=tr|A0A072U9C3|A0A072U9C3_MEDTR Sucrose proton symporter 2	Sucrose transporter; TAIR: AT1G22710.1 sucrose-proton symporter 2; Swiss-Prot: sp|Q39231|SUC2_ARATH Sucrose transport protein SUC2; TrEMBL-Plants: tr|A0A072U9C3|A0A072U9C3_MEDTR Sucrose proton symporter 2; Found in the gene: LotjaGi2g1v0097700
LotjaGi2g1v0097700.1.nasc003	LotjaGi2g1v0097700	LotjaGi2g1v0097700	LotjaGi2g1v0097700.1.nasc003.p1																						TRUE	0.98667	1550	454	0.44269	8.91941	1	1	coding	LjG1.1_chr2	31960005	31968244	8240	+		GO:0005887, GO:0008515, GO:0015770, GO:0016020, GO:0016021, GO:0022857	Sucrose transporter;interpro_id=IPR005989 (Sucrose/H+ symporter%2C plant), IPR020846 (Major facilitator superfamily domain);gene_ontology_id=GO:0005887, GO:0008515, GO:0015770, GO:0016020, GO:0016021;best_blast_hit_tair=AT1G22710.1 sucrose-proton symporter 2;best_blast_hit_sprot=sp|Q39231|SUC2_ARATH Sucrose transport protein SUC2;best_blast_hit_trembl_plants=tr|A0A072U9C3|A0A072U9C3_MEDTR Sucrose proton symporter 2	Sucrose transporter; TAIR: AT1G22710.1 sucrose-proton symporter 2; Swiss-Prot: sp|Q39231|SUC2_ARATH Sucrose transport protein SUC2; TrEMBL-Plants: tr|A0A072U9C3|A0A072U9C3_MEDTR Sucrose proton symporter 2; Found in the gene: LotjaGi2g1v0097700
LotjaGi2g1v0097700.1.nasc004	LotjaGi2g1v0097700	LotjaGi2g1v0097700																									1563	480	0.42953	8.86023	-1	0.871782	coding	LjG1.1_chr2	31960005	31968244	8240	+		GO:0005887, GO:0008515, GO:0015770, GO:0016020, GO:0016021, GO:0022857	Sucrose transporter;interpro_id=IPR005989 (Sucrose/H+ symporter%2C plant), IPR020846 (Major facilitator superfamily domain);gene_ontology_id=GO:0005887, GO:0008515, GO:0015770, GO:0016020, GO:0016021;best_blast_hit_tair=AT1G22710.1 sucrose-proton symporter 2;best_blast_hit_sprot=sp|Q39231|SUC2_ARATH Sucrose transport protein SUC2;best_blast_hit_trembl_plants=tr|A0A072U9C3|A0A072U9C3_MEDTR Sucrose proton symporter 2	Sucrose transporter; TAIR: AT1G22710.1 sucrose-proton symporter 2; Swiss-Prot: sp|Q39231|SUC2_ARATH Sucrose transport protein SUC2; TrEMBL-Plants: tr|A0A072U9C3|A0A072U9C3_MEDTR Sucrose proton symporter 2; Found in the gene: LotjaGi2g1v0097700
LotjaGi2g1v0097800_LC.1	LotjaGi2g1v0097800_LC	LotjaGi2g1v0097800_LC	LotjaGi2g1v0097800_LC.1.p3																						FALSE	0.06355	6082	243	0.3524	8.78989	1	0.992913	coding	LjG1.1_chr2	32030433	32037822	7390	+		GO:0005615, GO:0008289	Lipid-binding serum glycoprotein;interpro_id=IPR017943 (Bactericidal permeability-increasing protein%2C alpha/beta domain);gene_ontology_id=GO:0005615, GO:0008289;best_blast_hit_tair=AT1G04970.1 lipid-binding serum glycoprotein family protein;best_blast_hit_sprot=sp|Q9MAU5|Y1049_ARATH Putative BPI/LBP family protein At1g04970;best_blast_hit_trembl_plants=tr|A0A151SBP7|A0A151SBP7_CAJCA Putative BPI/LBP family protein family	Lipid-binding serum glycoprotein; TAIR: AT1G04970.1 lipid-binding serum glycoprotein family protein; Swiss-Prot: sp|Q9MAU5|Y1049_ARATH Putative BPI/LBP family protein At1g04970; TrEMBL-Plants: tr|A0A151SBP7|A0A151SBP7_CAJCA Putative BPI/LBP family protein family; Found in the gene: LotjaGi2g1v0097800_LC
LotjaGi2g1v0097800_LC.1	LotjaGi2g1v0097800_LC	LotjaGi2g1v0097800_LC	LotjaGi2g1v0097800_LC.1.p1																						TRUE	0.94444	6082	243	0.3524	8.78989	1	0.992913	coding	LjG1.1_chr2	32030433	32037822	7390	+		GO:0005615, GO:0008289	Lipid-binding serum glycoprotein;interpro_id=IPR017943 (Bactericidal permeability-increasing protein%2C alpha/beta domain);gene_ontology_id=GO:0005615, GO:0008289;best_blast_hit_tair=AT1G04970.1 lipid-binding serum glycoprotein family protein;best_blast_hit_sprot=sp|Q9MAU5|Y1049_ARATH Putative BPI/LBP family protein At1g04970;best_blast_hit_trembl_plants=tr|A0A151SBP7|A0A151SBP7_CAJCA Putative BPI/LBP family protein family	Lipid-binding serum glycoprotein; TAIR: AT1G04970.1 lipid-binding serum glycoprotein family protein; Swiss-Prot: sp|Q9MAU5|Y1049_ARATH Putative BPI/LBP family protein At1g04970; TrEMBL-Plants: tr|A0A151SBP7|A0A151SBP7_CAJCA Putative BPI/LBP family protein family; Found in the gene: LotjaGi2g1v0097800_LC
LotjaGi2g1v0097800_LC.1	LotjaGi2g1v0097800_LC	LotjaGi2g1v0097800_LC	LotjaGi2g1v0097800_LC.1.p2																						TRUE	0.97627	6082	243	0.3524	8.78989	1	0.992913	coding	LjG1.1_chr2	32030433	32037822	7390	+		GO:0005615, GO:0008289	Lipid-binding serum glycoprotein;interpro_id=IPR017943 (Bactericidal permeability-increasing protein%2C alpha/beta domain);gene_ontology_id=GO:0005615, GO:0008289;best_blast_hit_tair=AT1G04970.1 lipid-binding serum glycoprotein family protein;best_blast_hit_sprot=sp|Q9MAU5|Y1049_ARATH Putative BPI/LBP family protein At1g04970;best_blast_hit_trembl_plants=tr|A0A151SBP7|A0A151SBP7_CAJCA Putative BPI/LBP family protein family	Lipid-binding serum glycoprotein; TAIR: AT1G04970.1 lipid-binding serum glycoprotein family protein; Swiss-Prot: sp|Q9MAU5|Y1049_ARATH Putative BPI/LBP family protein At1g04970; TrEMBL-Plants: tr|A0A151SBP7|A0A151SBP7_CAJCA Putative BPI/LBP family protein family; Found in the gene: LotjaGi2g1v0097800_LC
LotjaGi2g1v0097800_LC.1	LotjaGi2g1v0097800_LC	LotjaGi2g1v0097800_LC	LotjaGi2g1v0097800_LC.1.p4																						TRUE	0.9997	6082	243	0.3524	8.78989	1	0.992913	coding	LjG1.1_chr2	32030433	32037822	7390	+		GO:0005615, GO:0008289	Lipid-binding serum glycoprotein;interpro_id=IPR017943 (Bactericidal permeability-increasing protein%2C alpha/beta domain);gene_ontology_id=GO:0005615, GO:0008289;best_blast_hit_tair=AT1G04970.1 lipid-binding serum glycoprotein family protein;best_blast_hit_sprot=sp|Q9MAU5|Y1049_ARATH Putative BPI/LBP family protein At1g04970;best_blast_hit_trembl_plants=tr|A0A151SBP7|A0A151SBP7_CAJCA Putative BPI/LBP family protein family	Lipid-binding serum glycoprotein; TAIR: AT1G04970.1 lipid-binding serum glycoprotein family protein; Swiss-Prot: sp|Q9MAU5|Y1049_ARATH Putative BPI/LBP family protein At1g04970; TrEMBL-Plants: tr|A0A151SBP7|A0A151SBP7_CAJCA Putative BPI/LBP family protein family; Found in the gene: LotjaGi2g1v0097800_LC
LotjaGi2g1v0097800_LC.1.nasc001	LotjaGi2g1v0097800_LC	LotjaGi2g1v0097800_LC																									865	45	0.4001	7.64998	1	0.0185777	noncoding	LjG1.1_chr2	32030433	32037822	7390	+		GO:0005615, GO:0008289	Lipid-binding serum glycoprotein;interpro_id=IPR017943 (Bactericidal permeability-increasing protein%2C alpha/beta domain);gene_ontology_id=GO:0005615, GO:0008289;best_blast_hit_tair=AT1G04970.1 lipid-binding serum glycoprotein family protein;best_blast_hit_sprot=sp|Q9MAU5|Y1049_ARATH Putative BPI/LBP family protein At1g04970;best_blast_hit_trembl_plants=tr|A0A151SBP7|A0A151SBP7_CAJCA Putative BPI/LBP family protein family	Lipid-binding serum glycoprotein; TAIR: AT1G04970.1 lipid-binding serum glycoprotein family protein; Swiss-Prot: sp|Q9MAU5|Y1049_ARATH Putative BPI/LBP family protein At1g04970; TrEMBL-Plants: tr|A0A151SBP7|A0A151SBP7_CAJCA Putative BPI/LBP family protein family; Found in the gene: LotjaGi2g1v0097800_LC
LotjaGi2g1v0097800_LC.1.nasc002	LotjaGi2g1v0097800_LC	LotjaGi2g1v0097800_LC																									769	78	0.40752	7.72058	1	0.12164	noncoding	LjG1.1_chr2	32030433	32037822	7390	+		GO:0005615, GO:0008289	Lipid-binding serum glycoprotein;interpro_id=IPR017943 (Bactericidal permeability-increasing protein%2C alpha/beta domain);gene_ontology_id=GO:0005615, GO:0008289;best_blast_hit_tair=AT1G04970.1 lipid-binding serum glycoprotein family protein;best_blast_hit_sprot=sp|Q9MAU5|Y1049_ARATH Putative BPI/LBP family protein At1g04970;best_blast_hit_trembl_plants=tr|A0A151SBP7|A0A151SBP7_CAJCA Putative BPI/LBP family protein family	Lipid-binding serum glycoprotein; TAIR: AT1G04970.1 lipid-binding serum glycoprotein family protein; Swiss-Prot: sp|Q9MAU5|Y1049_ARATH Putative BPI/LBP family protein At1g04970; TrEMBL-Plants: tr|A0A151SBP7|A0A151SBP7_CAJCA Putative BPI/LBP family protein family; Found in the gene: LotjaGi2g1v0097800_LC
LotjaGi2g1v0097800_LC.1.nasc003	LotjaGi2g1v0097800_LC	LotjaGi2g1v0097800_LC	LotjaGi2g1v0097800_LC.1.nasc003.p1																						TRUE	0.9995	946	161	0.45975	6.58886	1	0.983073	coding	LjG1.1_chr2	32030433	32037822	7390	+		GO:0005615, GO:0008289	Lipid-binding serum glycoprotein;interpro_id=IPR017943 (Bactericidal permeability-increasing protein%2C alpha/beta domain);gene_ontology_id=GO:0005615, GO:0008289;best_blast_hit_tair=AT1G04970.1 lipid-binding serum glycoprotein family protein;best_blast_hit_sprot=sp|Q9MAU5|Y1049_ARATH Putative BPI/LBP family protein At1g04970;best_blast_hit_trembl_plants=tr|A0A151SBP7|A0A151SBP7_CAJCA Putative BPI/LBP family protein family	Lipid-binding serum glycoprotein; TAIR: AT1G04970.1 lipid-binding serum glycoprotein family protein; Swiss-Prot: sp|Q9MAU5|Y1049_ARATH Putative BPI/LBP family protein At1g04970; TrEMBL-Plants: tr|A0A151SBP7|A0A151SBP7_CAJCA Putative BPI/LBP family protein family; Found in the gene: LotjaGi2g1v0097800_LC
LotjaGi2g1v0097900.1	LotjaGi2g1v0097900	LotjaGi2g1v0097900	LotjaGi2g1v0097900.1.p6																						FALSE	0.00209	20104	515	0.32237	9.29906	1	0.999999	coding	LjG1.1_chr2	32050939	32072686	21748	+		GO:0005887, GO:0008515, GO:0015770, GO:0016020, GO:0016021, GO:0022857	Sucrose transporter;interpro_id=IPR005989 (Sucrose/H+ symporter%2C plant), IPR020846 (Major facilitator superfamily domain);gene_ontology_id=GO:0005887, GO:0008515, GO:0015770, GO:0016020, GO:0016021;best_blast_hit_tair=AT1G22710.1 sucrose-proton symporter 2;best_blast_hit_sprot=sp|Q39231|SUC2_ARATH Sucrose transport protein SUC2;best_blast_hit_trembl_plants=tr|A0A151RYV8|A0A151RYV8_CAJCA Sucrose transport protein SUC2	Sucrose transporter; TAIR: AT1G22710.1 sucrose-proton symporter 2; Swiss-Prot: sp|Q39231|SUC2_ARATH Sucrose transport protein SUC2; TrEMBL-Plants: tr|A0A151RYV8|A0A151RYV8_CAJCA Sucrose transport protein SUC2; Found in the gene: LotjaGi2g1v0097900
LotjaGi2g1v0097900.1	LotjaGi2g1v0097900	LotjaGi2g1v0097900	LotjaGi2g1v0097900.1.p2																						FALSE	0.65433	20104	515	0.32237	9.29906	1	0.999999	coding	LjG1.1_chr2	32050939	32072686	21748	+		GO:0005887, GO:0008515, GO:0015770, GO:0016020, GO:0016021, GO:0022857	Sucrose transporter;interpro_id=IPR005989 (Sucrose/H+ symporter%2C plant), IPR020846 (Major facilitator superfamily domain);gene_ontology_id=GO:0005887, GO:0008515, GO:0015770, GO:0016020, GO:0016021;best_blast_hit_tair=AT1G22710.1 sucrose-proton symporter 2;best_blast_hit_sprot=sp|Q39231|SUC2_ARATH Sucrose transport protein SUC2;best_blast_hit_trembl_plants=tr|A0A151RYV8|A0A151RYV8_CAJCA Sucrose transport protein SUC2	Sucrose transporter; TAIR: AT1G22710.1 sucrose-proton symporter 2; Swiss-Prot: sp|Q39231|SUC2_ARATH Sucrose transport protein SUC2; TrEMBL-Plants: tr|A0A151RYV8|A0A151RYV8_CAJCA Sucrose transport protein SUC2; Found in the gene: LotjaGi2g1v0097900
LotjaGi2g1v0097900.1	LotjaGi2g1v0097900	LotjaGi2g1v0097900	LotjaGi2g1v0097900.1.p3																						FALSE	0.20286	20104	515	0.32237	9.29906	1	0.999999	coding	LjG1.1_chr2	32050939	32072686	21748	+		GO:0005887, GO:0008515, GO:0015770, GO:0016020, GO:0016021, GO:0022857	Sucrose transporter;interpro_id=IPR005989 (Sucrose/H+ symporter%2C plant), IPR020846 (Major facilitator superfamily domain);gene_ontology_id=GO:0005887, GO:0008515, GO:0015770, GO:0016020, GO:0016021;best_blast_hit_tair=AT1G22710.1 sucrose-proton symporter 2;best_blast_hit_sprot=sp|Q39231|SUC2_ARATH Sucrose transport protein SUC2;best_blast_hit_trembl_plants=tr|A0A151RYV8|A0A151RYV8_CAJCA Sucrose transport protein SUC2	Sucrose transporter; TAIR: AT1G22710.1 sucrose-proton symporter 2; Swiss-Prot: sp|Q39231|SUC2_ARATH Sucrose transport protein SUC2; TrEMBL-Plants: tr|A0A151RYV8|A0A151RYV8_CAJCA Sucrose transport protein SUC2; Found in the gene: LotjaGi2g1v0097900
LotjaGi2g1v0097900.1	LotjaGi2g1v0097900	LotjaGi2g1v0097900	LotjaGi2g1v0097900.1.p1																						TRUE	0.99221	20104	515	0.32237	9.29906	1	0.999999	coding	LjG1.1_chr2	32050939	32072686	21748	+		GO:0005887, GO:0008515, GO:0015770, GO:0016020, GO:0016021, GO:0022857	Sucrose transporter;interpro_id=IPR005989 (Sucrose/H+ symporter%2C plant), IPR020846 (Major facilitator superfamily domain);gene_ontology_id=GO:0005887, GO:0008515, GO:0015770, GO:0016020, GO:0016021;best_blast_hit_tair=AT1G22710.1 sucrose-proton symporter 2;best_blast_hit_sprot=sp|Q39231|SUC2_ARATH Sucrose transport protein SUC2;best_blast_hit_trembl_plants=tr|A0A151RYV8|A0A151RYV8_CAJCA Sucrose transport protein SUC2	Sucrose transporter; TAIR: AT1G22710.1 sucrose-proton symporter 2; Swiss-Prot: sp|Q39231|SUC2_ARATH Sucrose transport protein SUC2; TrEMBL-Plants: tr|A0A151RYV8|A0A151RYV8_CAJCA Sucrose transport protein SUC2; Found in the gene: LotjaGi2g1v0097900
LotjaGi2g1v0097900.1	LotjaGi2g1v0097900	LotjaGi2g1v0097900	LotjaGi2g1v0097900.1.p4																						FALSE	0.01265	20104	515	0.32237	9.29906	1	0.999999	coding	LjG1.1_chr2	32050939	32072686	21748	+		GO:0005887, GO:0008515, GO:0015770, GO:0016020, GO:0016021, GO:0022857	Sucrose transporter;interpro_id=IPR005989 (Sucrose/H+ symporter%2C plant), IPR020846 (Major facilitator superfamily domain);gene_ontology_id=GO:0005887, GO:0008515, GO:0015770, GO:0016020, GO:0016021;best_blast_hit_tair=AT1G22710.1 sucrose-proton symporter 2;best_blast_hit_sprot=sp|Q39231|SUC2_ARATH Sucrose transport protein SUC2;best_blast_hit_trembl_plants=tr|A0A151RYV8|A0A151RYV8_CAJCA Sucrose transport protein SUC2	Sucrose transporter; TAIR: AT1G22710.1 sucrose-proton symporter 2; Swiss-Prot: sp|Q39231|SUC2_ARATH Sucrose transport protein SUC2; TrEMBL-Plants: tr|A0A151RYV8|A0A151RYV8_CAJCA Sucrose transport protein SUC2; Found in the gene: LotjaGi2g1v0097900
LotjaGi2g1v0097900.1	LotjaGi2g1v0097900	LotjaGi2g1v0097900	LotjaGi2g1v0097900.1.p5																						FALSE	0.54043	20104	515	0.32237	9.29906	1	0.999999	coding	LjG1.1_chr2	32050939	32072686	21748	+		GO:0005887, GO:0008515, GO:0015770, GO:0016020, GO:0016021, GO:0022857	Sucrose transporter;interpro_id=IPR005989 (Sucrose/H+ symporter%2C plant), IPR020846 (Major facilitator superfamily domain);gene_ontology_id=GO:0005887, GO:0008515, GO:0015770, GO:0016020, GO:0016021;best_blast_hit_tair=AT1G22710.1 sucrose-proton symporter 2;best_blast_hit_sprot=sp|Q39231|SUC2_ARATH Sucrose transport protein SUC2;best_blast_hit_trembl_plants=tr|A0A151RYV8|A0A151RYV8_CAJCA Sucrose transport protein SUC2	Sucrose transporter; TAIR: AT1G22710.1 sucrose-proton symporter 2; Swiss-Prot: sp|Q39231|SUC2_ARATH Sucrose transport protein SUC2; TrEMBL-Plants: tr|A0A151RYV8|A0A151RYV8_CAJCA Sucrose transport protein SUC2; Found in the gene: LotjaGi2g1v0097900
LotjaGi2g1v0097900.1.nasc001	LotjaGi2g1v0097900	LotjaGi2g1v0097900	LotjaGi2g1v0097900.1.nasc001.p1																						TRUE	0.94777	1032	199	0.45251	9.93292	1	0.996407	coding	LjG1.1_chr2	32050939	32072686	21748	+		GO:0005887, GO:0008515, GO:0015770, GO:0016020, GO:0016021, GO:0022857	Sucrose transporter;interpro_id=IPR005989 (Sucrose/H+ symporter%2C plant), IPR020846 (Major facilitator superfamily domain);gene_ontology_id=GO:0005887, GO:0008515, GO:0015770, GO:0016020, GO:0016021;best_blast_hit_tair=AT1G22710.1 sucrose-proton symporter 2;best_blast_hit_sprot=sp|Q39231|SUC2_ARATH Sucrose transport protein SUC2;best_blast_hit_trembl_plants=tr|A0A151RYV8|A0A151RYV8_CAJCA Sucrose transport protein SUC2	Sucrose transporter; TAIR: AT1G22710.1 sucrose-proton symporter 2; Swiss-Prot: sp|Q39231|SUC2_ARATH Sucrose transport protein SUC2; TrEMBL-Plants: tr|A0A151RYV8|A0A151RYV8_CAJCA Sucrose transport protein SUC2; Found in the gene: LotjaGi2g1v0097900
LotjaGi2g1v0097900.1.nasc001	LotjaGi2g1v0097900	LotjaGi2g1v0097900	LotjaGi2g1v0097900.1.nasc001.p2																						FALSE	0.00321	1032	199	0.45251	9.93292	1	0.996407	coding	LjG1.1_chr2	32050939	32072686	21748	+		GO:0005887, GO:0008515, GO:0015770, GO:0016020, GO:0016021, GO:0022857	Sucrose transporter;interpro_id=IPR005989 (Sucrose/H+ symporter%2C plant), IPR020846 (Major facilitator superfamily domain);gene_ontology_id=GO:0005887, GO:0008515, GO:0015770, GO:0016020, GO:0016021;best_blast_hit_tair=AT1G22710.1 sucrose-proton symporter 2;best_blast_hit_sprot=sp|Q39231|SUC2_ARATH Sucrose transport protein SUC2;best_blast_hit_trembl_plants=tr|A0A151RYV8|A0A151RYV8_CAJCA Sucrose transport protein SUC2	Sucrose transporter; TAIR: AT1G22710.1 sucrose-proton symporter 2; Swiss-Prot: sp|Q39231|SUC2_ARATH Sucrose transport protein SUC2; TrEMBL-Plants: tr|A0A151RYV8|A0A151RYV8_CAJCA Sucrose transport protein SUC2; Found in the gene: LotjaGi2g1v0097900
LotjaGi2g1v0097900.1.nasc002	LotjaGi2g1v0097900	LotjaGi2g1v0097900	LotjaGi2g1v0097900.1.nasc002.p2																						FALSE	0.00209	2407	436	0.42553	9.32324	1	1	coding	LjG1.1_chr2	32050939	32072686	21748	+		GO:0005887, GO:0008515, GO:0015770, GO:0016020, GO:0016021, GO:0022857	Sucrose transporter;interpro_id=IPR005989 (Sucrose/H+ symporter%2C plant), IPR020846 (Major facilitator superfamily domain);gene_ontology_id=GO:0005887, GO:0008515, GO:0015770, GO:0016020, GO:0016021;best_blast_hit_tair=AT1G22710.1 sucrose-proton symporter 2;best_blast_hit_sprot=sp|Q39231|SUC2_ARATH Sucrose transport protein SUC2;best_blast_hit_trembl_plants=tr|A0A151RYV8|A0A151RYV8_CAJCA Sucrose transport protein SUC2	Sucrose transporter; TAIR: AT1G22710.1 sucrose-proton symporter 2; Swiss-Prot: sp|Q39231|SUC2_ARATH Sucrose transport protein SUC2; TrEMBL-Plants: tr|A0A151RYV8|A0A151RYV8_CAJCA Sucrose transport protein SUC2; Found in the gene: LotjaGi2g1v0097900
LotjaGi2g1v0097900.1.nasc002	LotjaGi2g1v0097900	LotjaGi2g1v0097900	LotjaGi2g1v0097900.1.nasc002.p1																						TRUE	0.99199	2407	436	0.42553	9.32324	1	1	coding	LjG1.1_chr2	32050939	32072686	21748	+		GO:0005887, GO:0008515, GO:0015770, GO:0016020, GO:0016021, GO:0022857	Sucrose transporter;interpro_id=IPR005989 (Sucrose/H+ symporter%2C plant), IPR020846 (Major facilitator superfamily domain);gene_ontology_id=GO:0005887, GO:0008515, GO:0015770, GO:0016020, GO:0016021;best_blast_hit_tair=AT1G22710.1 sucrose-proton symporter 2;best_blast_hit_sprot=sp|Q39231|SUC2_ARATH Sucrose transport protein SUC2;best_blast_hit_trembl_plants=tr|A0A151RYV8|A0A151RYV8_CAJCA Sucrose transport protein SUC2	Sucrose transporter; TAIR: AT1G22710.1 sucrose-proton symporter 2; Swiss-Prot: sp|Q39231|SUC2_ARATH Sucrose transport protein SUC2; TrEMBL-Plants: tr|A0A151RYV8|A0A151RYV8_CAJCA Sucrose transport protein SUC2; Found in the gene: LotjaGi2g1v0097900
LotjaGi2g1v0097900.1.nasc003	LotjaGi2g1v0097900	LotjaGi2g1v0097900	LotjaGi2g1v0097900.1.nasc003.p2																						FALSE	0.00209	1921	463	0.46223	9.39532	1	1	coding	LjG1.1_chr2	32050939	32072686	21748	+		GO:0005887, GO:0008515, GO:0015770, GO:0016020, GO:0016021, GO:0022857	Sucrose transporter;interpro_id=IPR005989 (Sucrose/H+ symporter%2C plant), IPR020846 (Major facilitator superfamily domain);gene_ontology_id=GO:0005887, GO:0008515, GO:0015770, GO:0016020, GO:0016021;best_blast_hit_tair=AT1G22710.1 sucrose-proton symporter 2;best_blast_hit_sprot=sp|Q39231|SUC2_ARATH Sucrose transport protein SUC2;best_blast_hit_trembl_plants=tr|A0A151RYV8|A0A151RYV8_CAJCA Sucrose transport protein SUC2	Sucrose transporter; TAIR: AT1G22710.1 sucrose-proton symporter 2; Swiss-Prot: sp|Q39231|SUC2_ARATH Sucrose transport protein SUC2; TrEMBL-Plants: tr|A0A151RYV8|A0A151RYV8_CAJCA Sucrose transport protein SUC2; Found in the gene: LotjaGi2g1v0097900
LotjaGi2g1v0097900.1.nasc003	LotjaGi2g1v0097900	LotjaGi2g1v0097900	LotjaGi2g1v0097900.1.nasc003.p1																						TRUE	0.99151	1921	463	0.46223	9.39532	1	1	coding	LjG1.1_chr2	32050939	32072686	21748	+		GO:0005887, GO:0008515, GO:0015770, GO:0016020, GO:0016021, GO:0022857	Sucrose transporter;interpro_id=IPR005989 (Sucrose/H+ symporter%2C plant), IPR020846 (Major facilitator superfamily domain);gene_ontology_id=GO:0005887, GO:0008515, GO:0015770, GO:0016020, GO:0016021;best_blast_hit_tair=AT1G22710.1 sucrose-proton symporter 2;best_blast_hit_sprot=sp|Q39231|SUC2_ARATH Sucrose transport protein SUC2;best_blast_hit_trembl_plants=tr|A0A151RYV8|A0A151RYV8_CAJCA Sucrose transport protein SUC2	Sucrose transporter; TAIR: AT1G22710.1 sucrose-proton symporter 2; Swiss-Prot: sp|Q39231|SUC2_ARATH Sucrose transport protein SUC2; TrEMBL-Plants: tr|A0A151RYV8|A0A151RYV8_CAJCA Sucrose transport protein SUC2; Found in the gene: LotjaGi2g1v0097900
LotjaGi2g1v0097900.1.nasc004	LotjaGi2g1v0097900	LotjaGi2g1v0097900	LotjaGi2g1v0097900.1.nasc004.p2																						FALSE	0.00209	1872	479	0.4783	9.51226	1	1	coding	LjG1.1_chr2	32050939	32072686	21748	+		GO:0005887, GO:0008515, GO:0015770, GO:0016020, GO:0016021, GO:0022857	Sucrose transporter;interpro_id=IPR005989 (Sucrose/H+ symporter%2C plant), IPR020846 (Major facilitator superfamily domain);gene_ontology_id=GO:0005887, GO:0008515, GO:0015770, GO:0016020, GO:0016021;best_blast_hit_tair=AT1G22710.1 sucrose-proton symporter 2;best_blast_hit_sprot=sp|Q39231|SUC2_ARATH Sucrose transport protein SUC2;best_blast_hit_trembl_plants=tr|A0A151RYV8|A0A151RYV8_CAJCA Sucrose transport protein SUC2	Sucrose transporter; TAIR: AT1G22710.1 sucrose-proton symporter 2; Swiss-Prot: sp|Q39231|SUC2_ARATH Sucrose transport protein SUC2; TrEMBL-Plants: tr|A0A151RYV8|A0A151RYV8_CAJCA Sucrose transport protein SUC2; Found in the gene: LotjaGi2g1v0097900
LotjaGi2g1v0097900.1.nasc004	LotjaGi2g1v0097900	LotjaGi2g1v0097900	LotjaGi2g1v0097900.1.nasc004.p1																						TRUE	0.99169	1872	479	0.4783	9.51226	1	1	coding	LjG1.1_chr2	32050939	32072686	21748	+		GO:0005887, GO:0008515, GO:0015770, GO:0016020, GO:0016021, GO:0022857	Sucrose transporter;interpro_id=IPR005989 (Sucrose/H+ symporter%2C plant), IPR020846 (Major facilitator superfamily domain);gene_ontology_id=GO:0005887, GO:0008515, GO:0015770, GO:0016020, GO:0016021;best_blast_hit_tair=AT1G22710.1 sucrose-proton symporter 2;best_blast_hit_sprot=sp|Q39231|SUC2_ARATH Sucrose transport protein SUC2;best_blast_hit_trembl_plants=tr|A0A151RYV8|A0A151RYV8_CAJCA Sucrose transport protein SUC2	Sucrose transporter; TAIR: AT1G22710.1 sucrose-proton symporter 2; Swiss-Prot: sp|Q39231|SUC2_ARATH Sucrose transport protein SUC2; TrEMBL-Plants: tr|A0A151RYV8|A0A151RYV8_CAJCA Sucrose transport protein SUC2; Found in the gene: LotjaGi2g1v0097900
LotjaGi2g1v0098000_LC.1	LotjaGi2g1v0098000_LC	LotjaGi2g1v0098000_LC	LotjaGi2g1v0098000_LC.1.p1																						TRUE	0.99168	4313	1275	0.46947	4.93439	1	1	coding	LjG1.1_chr2	32074406	32080528	6123	+		GO:0005515	Nuclear inhibitor of protein phosphatase 1;interpro_id=IPR002716 (PIN domain), IPR008984 (SMAD/FHA domain);gene_ontology_id=N.A.;best_blast_hit_tair=AT1G34355.1 forkhead-associated (FHA) domain-containing protein;best_blast_hit_sprot=sp|B7SY83|PS1_ARATH FHA domain-containing protein PS1;best_blast_hit_trembl_plants=tr|I1MNY3|I1MNY3_SOYBN Uncharacterized protein	Nuclear inhibitor of protein phosphatase 1; TAIR: AT1G34355.1 forkhead-associated (FHA) domain-containing protein; Swiss-Prot: sp|B7SY83|PS1_ARATH FHA domain-containing protein PS1; TrEMBL-Plants: tr|I1MNY3|I1MNY3_SOYBN Uncharacterized protein; Found in the gene: LotjaGi2g1v0098000_LC
LotjaGi2g1v0098000_LC.1.nasc001	LotjaGi2g1v0098000_LC	LotjaGi2g1v0098000_LC	LotjaGi2g1v0098000_LC.1.nasc001.p1																						FALSE	0.54394	542	109	0.45471	6.64422	1	0.651872	coding	LjG1.1_chr2	32074406	32080528	6123	+		GO:0005515	Nuclear inhibitor of protein phosphatase 1;interpro_id=IPR002716 (PIN domain), IPR008984 (SMAD/FHA domain);gene_ontology_id=N.A.;best_blast_hit_tair=AT1G34355.1 forkhead-associated (FHA) domain-containing protein;best_blast_hit_sprot=sp|B7SY83|PS1_ARATH FHA domain-containing protein PS1;best_blast_hit_trembl_plants=tr|I1MNY3|I1MNY3_SOYBN Uncharacterized protein	Nuclear inhibitor of protein phosphatase 1; TAIR: AT1G34355.1 forkhead-associated (FHA) domain-containing protein; Swiss-Prot: sp|B7SY83|PS1_ARATH FHA domain-containing protein PS1; TrEMBL-Plants: tr|I1MNY3|I1MNY3_SOYBN Uncharacterized protein; Found in the gene: LotjaGi2g1v0098000_LC
LotjaGi2g1v0098000_LC.1.nasc002	LotjaGi2g1v0098000_LC	LotjaGi2g1v0098000_LC	LotjaGi2g1v0098000_LC.1.nasc002.p1	PF00498.31	KOG1881	B7SY83	FHA domain	Solute carrier family 4 (anion exchanger), member 1, adaptor protein	sp|B7SY83|PS1_ARATH FHA domain-containing protein PS1 OS=Arabidopsis thaliana OX=3702 GN=PS1 PE=2 SV=1	4.540E-12	4.940E-36	6.121E-48	48.400	48.900	57.600	64	138	173	52	17	11	120	166	156	FALSE	0.79662	1907	196	0.33953	4.75921	1	0.994259	coding	LjG1.1_chr2	32074406	32080528	6123	+		GO:0005515	Nuclear inhibitor of protein phosphatase 1;interpro_id=IPR002716 (PIN domain), IPR008984 (SMAD/FHA domain);gene_ontology_id=N.A.;best_blast_hit_tair=AT1G34355.1 forkhead-associated (FHA) domain-containing protein;best_blast_hit_sprot=sp|B7SY83|PS1_ARATH FHA domain-containing protein PS1;best_blast_hit_trembl_plants=tr|I1MNY3|I1MNY3_SOYBN Uncharacterized protein	Nuclear inhibitor of protein phosphatase 1; TAIR: AT1G34355.1 forkhead-associated (FHA) domain-containing protein; Swiss-Prot: sp|B7SY83|PS1_ARATH FHA domain-containing protein PS1; TrEMBL-Plants: tr|I1MNY3|I1MNY3_SOYBN Uncharacterized protein; Found in the gene: LotjaGi2g1v0098000_LC
LotjaGi2g1v0098000_LC.1.nasc003	LotjaGi2g1v0098000_LC	LotjaGi2g1v0098000_LC	LotjaGi2g1v0098000_LC.1.nasc003.p1																						TRUE	0.99569	3346	1039	0.47222	4.79763	1	1	coding	LjG1.1_chr2	32074406	32080528	6123	+		GO:0005515	Nuclear inhibitor of protein phosphatase 1;interpro_id=IPR002716 (PIN domain), IPR008984 (SMAD/FHA domain);gene_ontology_id=N.A.;best_blast_hit_tair=AT1G34355.1 forkhead-associated (FHA) domain-containing protein;best_blast_hit_sprot=sp|B7SY83|PS1_ARATH FHA domain-containing protein PS1;best_blast_hit_trembl_plants=tr|I1MNY3|I1MNY3_SOYBN Uncharacterized protein	Nuclear inhibitor of protein phosphatase 1; TAIR: AT1G34355.1 forkhead-associated (FHA) domain-containing protein; Swiss-Prot: sp|B7SY83|PS1_ARATH FHA domain-containing protein PS1; TrEMBL-Plants: tr|I1MNY3|I1MNY3_SOYBN Uncharacterized protein; Found in the gene: LotjaGi2g1v0098000_LC
LotjaGi2g1v0098000_LC.1.nasc004	LotjaGi2g1v0098000_LC	LotjaGi2g1v0098000_LC	LotjaGi2g1v0098000_LC.1.nasc004.p1																						TRUE	0.9956	3485	1081	0.47627	4.81133	1	1	coding	LjG1.1_chr2	32074406	32080528	6123	+		GO:0005515	Nuclear inhibitor of protein phosphatase 1;interpro_id=IPR002716 (PIN domain), IPR008984 (SMAD/FHA domain);gene_ontology_id=N.A.;best_blast_hit_tair=AT1G34355.1 forkhead-associated (FHA) domain-containing protein;best_blast_hit_sprot=sp|B7SY83|PS1_ARATH FHA domain-containing protein PS1;best_blast_hit_trembl_plants=tr|I1MNY3|I1MNY3_SOYBN Uncharacterized protein	Nuclear inhibitor of protein phosphatase 1; TAIR: AT1G34355.1 forkhead-associated (FHA) domain-containing protein; Swiss-Prot: sp|B7SY83|PS1_ARATH FHA domain-containing protein PS1; TrEMBL-Plants: tr|I1MNY3|I1MNY3_SOYBN Uncharacterized protein; Found in the gene: LotjaGi2g1v0098000_LC
LotjaGi2g1v0098000_LC.1.nasc005	LotjaGi2g1v0098000_LC	LotjaGi2g1v0098000_LC	LotjaGi2g1v0098000_LC.1.nasc005.p1	PF00498.31	KOG1881, KOG1881, KOG1881, KOG1881	Q9FIK2	FHA domain	Solute carrier family 4 (anion exchanger), member 1, adaptor protein, Solute carrier family 4 (anion exchanger), member 1, adaptor protein, Solute carrier family 4 (anion exchanger), member 1, adaptor protein, Solute carrier family 4 (anion exchanger), member 1, adaptor protein	sp|Q9FIK2|PP1R8_ARATH Protein phosphatase 1 regulatory inhibitor subunit PPP1R8 homolog OS=Arabidopsis thaliana OX=3702 GN=At5g47790 PE=1 SV=1	3.027E-10	9.620E-71, 2.565E-31, 9.620E-71, 2.565E-31	1.814E-08	48.400	47.800, 48.900, 47.800, 48.900	33.600	64	267, 138, 267, 138	63	52	898, 17, 898, 17	17	120	1200, 166, 1200, 166	128	TRUE	0.99239	4072	1208	0.47319	4.85487	1	1	coding	LjG1.1_chr2	32074406	32080528	6123	+		GO:0005515	Nuclear inhibitor of protein phosphatase 1;interpro_id=IPR002716 (PIN domain), IPR008984 (SMAD/FHA domain);gene_ontology_id=N.A.;best_blast_hit_tair=AT1G34355.1 forkhead-associated (FHA) domain-containing protein;best_blast_hit_sprot=sp|B7SY83|PS1_ARATH FHA domain-containing protein PS1;best_blast_hit_trembl_plants=tr|I1MNY3|I1MNY3_SOYBN Uncharacterized protein	Nuclear inhibitor of protein phosphatase 1; TAIR: AT1G34355.1 forkhead-associated (FHA) domain-containing protein; Swiss-Prot: sp|B7SY83|PS1_ARATH FHA domain-containing protein PS1; TrEMBL-Plants: tr|I1MNY3|I1MNY3_SOYBN Uncharacterized protein; Found in the gene: LotjaGi2g1v0098000_LC
LotjaGi2g1v0098100.1	LotjaGi2g1v0098100	LotjaGi2g1v0098100	LotjaGi2g1v0098100.1.p1																						TRUE	0.98865	3686	511	0.342	6.14551	1	1	coding	LjG1.1_chr2	32081224	32085434	4211	-		GO:0003676	Zinc finger family protein;interpro_id=N.A.;gene_ontology_id=GO:0003676;best_blast_hit_tair=AT1G34370.1 C2H2 and C2HC zinc fingers superfamily protein;best_blast_hit_sprot=sp|Q9C8N5|STOP1_ARATH Protein SENSITIVE TO PROTON RHIZOTOXICITY 1;best_blast_hit_trembl_plants=tr|S6BUC5|S6BUC5_LOTJA STOP1-like protein	Zinc finger family protein; TAIR: AT1G34370.1 C2H2 and C2HC zinc fingers superfamily protein; Swiss-Prot: sp|Q9C8N5|STOP1_ARATH Protein SENSITIVE TO PROTON RHIZOTOXICITY 1; TrEMBL-Plants: tr|S6BUC5|S6BUC5_LOTJA STOP1-like protein; Found in the gene: LotjaGi2g1v0098100
LotjaGi2g1v0098100.1.nasc001	LotjaGi2g1v0098100	LotjaGi2g1v0098100																									2344	63	0.25816	9.78483	1	0.0362249	noncoding	LjG1.1_chr2	32081224	32085434	4211	-		GO:0003676	Zinc finger family protein;interpro_id=N.A.;gene_ontology_id=GO:0003676;best_blast_hit_tair=AT1G34370.1 C2H2 and C2HC zinc fingers superfamily protein;best_blast_hit_sprot=sp|Q9C8N5|STOP1_ARATH Protein SENSITIVE TO PROTON RHIZOTOXICITY 1;best_blast_hit_trembl_plants=tr|S6BUC5|S6BUC5_LOTJA STOP1-like protein	Zinc finger family protein; TAIR: AT1G34370.1 C2H2 and C2HC zinc fingers superfamily protein; Swiss-Prot: sp|Q9C8N5|STOP1_ARATH Protein SENSITIVE TO PROTON RHIZOTOXICITY 1; TrEMBL-Plants: tr|S6BUC5|S6BUC5_LOTJA STOP1-like protein; Found in the gene: LotjaGi2g1v0098100
LotjaGi2g1v0098200.1	LotjaGi2g1v0098200	LotjaGi2g1v0098200	LotjaGi2g1v0098200.1.p1	PF02739.22, PF01367.25, PF02739.22, PF01367.25	2QPWK	P46835	5'-3' exonuclease, N-terminal resolvase-like domain, 5'-3' exonuclease, C-terminal SAM fold, 5'-3' exonuclease, N-terminal resolvase-like domain, 5'-3' exonuclease, C-terminal SAM fold	5'-3' exonuclease, C-terminal SAM fold	sp|P46835|DPO1_MYCLE DNA polymerase I OS=Mycobacterium leprae (strain TN) OX=272631 GN=polA PE=3 SV=1	6.118E-19, 3.568E-09, 6.118E-19, 3.568E-09	8.217E-164	7.248E-18	37.800, 33.900, 37.800, 33.900	81.900	33.100	89, 58, 89, 58	517	91	99, 242, 99, 242	59	166	233, 341, 233, 341	364	332	TRUE	0.98914	11875	378	0.31852	9.29829	1	0.999752	coding	LjG1.1_chr2	32089881	32117809	27929	-		GO:0003677, GO:0003824, GO:0003887, GO:0004527, GO:0006261, GO:0016740, GO:0016779, GO:0071897, GO:0090305	5-3 exonuclease;interpro_id=IPR020045 (5-3 exonuclease%2C C-terminal domain), IPR029060 (PIN domain-like);gene_ontology_id=GO:0003677, GO:0003824, GO:0003887, GO:0004527, GO:0006261, GO:0016740, GO:0016779, GO:0071897, GO:0090305;best_blast_hit_tair=AT1G34380.2 5-3 exonuclease family protein;best_blast_hit_sprot=sp|O67550|EX53_AQUAE 5-3 exonuclease;best_blast_hit_trembl_plants=tr|K7MHK5|K7MHK5_SOYBN Uncharacterized protein	5'-3' exonuclease; TAIR: AT1G34380.2 5'-3' exonuclease family protein; Swiss-Prot: sp|O67550|EX53_AQUAE 5'-3' exonuclease; TrEMBL-Plants: tr|K7MHK5|K7MHK5_SOYBN Uncharacterized protein; Found in the gene: LotjaGi2g1v0098200
LotjaGi2g1v0098200.1.nasc001	LotjaGi2g1v0098200	LotjaGi2g1v0098200	LotjaGi2g1v0098200.1.nasc001.p1																						FALSE	0.04086	12240	144	0.33289	9.71701	1	0.451344	noncoding	LjG1.1_chr2	32089881	32117809	27929	-		GO:0003677, GO:0003824, GO:0003887, GO:0004527, GO:0006261, GO:0016740, GO:0016779, GO:0071897, GO:0090305	5-3 exonuclease;interpro_id=IPR020045 (5-3 exonuclease%2C C-terminal domain), IPR029060 (PIN domain-like);gene_ontology_id=GO:0003677, GO:0003824, GO:0003887, GO:0004527, GO:0006261, GO:0016740, GO:0016779, GO:0071897, GO:0090305;best_blast_hit_tair=AT1G34380.2 5-3 exonuclease family protein;best_blast_hit_sprot=sp|O67550|EX53_AQUAE 5-3 exonuclease;best_blast_hit_trembl_plants=tr|K7MHK5|K7MHK5_SOYBN Uncharacterized protein	5'-3' exonuclease; TAIR: AT1G34380.2 5'-3' exonuclease family protein; Swiss-Prot: sp|O67550|EX53_AQUAE 5'-3' exonuclease; TrEMBL-Plants: tr|K7MHK5|K7MHK5_SOYBN Uncharacterized protein; Found in the gene: LotjaGi2g1v0098200
LotjaGi2g1v0098200.1.nasc002	LotjaGi2g1v0098200	LotjaGi2g1v0098200	LotjaGi2g1v0098200.1.nasc002.p4																						FALSE	0.5603	22230	395	0.2895	9.08471	1	0.999323	coding	LjG1.1_chr2	32089881	32117809	27929	-		GO:0003677, GO:0003824, GO:0003887, GO:0004527, GO:0006261, GO:0016740, GO:0016779, GO:0071897, GO:0090305	5-3 exonuclease;interpro_id=IPR020045 (5-3 exonuclease%2C C-terminal domain), IPR029060 (PIN domain-like);gene_ontology_id=GO:0003677, GO:0003824, GO:0003887, GO:0004527, GO:0006261, GO:0016740, GO:0016779, GO:0071897, GO:0090305;best_blast_hit_tair=AT1G34380.2 5-3 exonuclease family protein;best_blast_hit_sprot=sp|O67550|EX53_AQUAE 5-3 exonuclease;best_blast_hit_trembl_plants=tr|K7MHK5|K7MHK5_SOYBN Uncharacterized protein	5'-3' exonuclease; TAIR: AT1G34380.2 5'-3' exonuclease family protein; Swiss-Prot: sp|O67550|EX53_AQUAE 5'-3' exonuclease; TrEMBL-Plants: tr|K7MHK5|K7MHK5_SOYBN Uncharacterized protein; Found in the gene: LotjaGi2g1v0098200
LotjaGi2g1v0098200.1.nasc002	LotjaGi2g1v0098200	LotjaGi2g1v0098200	LotjaGi2g1v0098200.1.nasc002.p3																						FALSE	0.09584	22230	395	0.2895	9.08471	1	0.999323	coding	LjG1.1_chr2	32089881	32117809	27929	-		GO:0003677, GO:0003824, GO:0003887, GO:0004527, GO:0006261, GO:0016740, GO:0016779, GO:0071897, GO:0090305	5-3 exonuclease;interpro_id=IPR020045 (5-3 exonuclease%2C C-terminal domain), IPR029060 (PIN domain-like);gene_ontology_id=GO:0003677, GO:0003824, GO:0003887, GO:0004527, GO:0006261, GO:0016740, GO:0016779, GO:0071897, GO:0090305;best_blast_hit_tair=AT1G34380.2 5-3 exonuclease family protein;best_blast_hit_sprot=sp|O67550|EX53_AQUAE 5-3 exonuclease;best_blast_hit_trembl_plants=tr|K7MHK5|K7MHK5_SOYBN Uncharacterized protein	5'-3' exonuclease; TAIR: AT1G34380.2 5'-3' exonuclease family protein; Swiss-Prot: sp|O67550|EX53_AQUAE 5'-3' exonuclease; TrEMBL-Plants: tr|K7MHK5|K7MHK5_SOYBN Uncharacterized protein; Found in the gene: LotjaGi2g1v0098200
LotjaGi2g1v0098200.1.nasc002	LotjaGi2g1v0098200	LotjaGi2g1v0098200	LotjaGi2g1v0098200.1.nasc002.p1																						TRUE	0.99977	22230	395	0.2895	9.08471	1	0.999323	coding	LjG1.1_chr2	32089881	32117809	27929	-		GO:0003677, GO:0003824, GO:0003887, GO:0004527, GO:0006261, GO:0016740, GO:0016779, GO:0071897, GO:0090305	5-3 exonuclease;interpro_id=IPR020045 (5-3 exonuclease%2C C-terminal domain), IPR029060 (PIN domain-like);gene_ontology_id=GO:0003677, GO:0003824, GO:0003887, GO:0004527, GO:0006261, GO:0016740, GO:0016779, GO:0071897, GO:0090305;best_blast_hit_tair=AT1G34380.2 5-3 exonuclease family protein;best_blast_hit_sprot=sp|O67550|EX53_AQUAE 5-3 exonuclease;best_blast_hit_trembl_plants=tr|K7MHK5|K7MHK5_SOYBN Uncharacterized protein	5'-3' exonuclease; TAIR: AT1G34380.2 5'-3' exonuclease family protein; Swiss-Prot: sp|O67550|EX53_AQUAE 5'-3' exonuclease; TrEMBL-Plants: tr|K7MHK5|K7MHK5_SOYBN Uncharacterized protein; Found in the gene: LotjaGi2g1v0098200
LotjaGi2g1v0098200.1.nasc002	LotjaGi2g1v0098200	LotjaGi2g1v0098200	LotjaGi2g1v0098200.1.nasc002.p5																						FALSE	0.00878	22230	395	0.2895	9.08471	1	0.999323	coding	LjG1.1_chr2	32089881	32117809	27929	-		GO:0003677, GO:0003824, GO:0003887, GO:0004527, GO:0006261, GO:0016740, GO:0016779, GO:0071897, GO:0090305	5-3 exonuclease;interpro_id=IPR020045 (5-3 exonuclease%2C C-terminal domain), IPR029060 (PIN domain-like);gene_ontology_id=GO:0003677, GO:0003824, GO:0003887, GO:0004527, GO:0006261, GO:0016740, GO:0016779, GO:0071897, GO:0090305;best_blast_hit_tair=AT1G34380.2 5-3 exonuclease family protein;best_blast_hit_sprot=sp|O67550|EX53_AQUAE 5-3 exonuclease;best_blast_hit_trembl_plants=tr|K7MHK5|K7MHK5_SOYBN Uncharacterized protein	5'-3' exonuclease; TAIR: AT1G34380.2 5'-3' exonuclease family protein; Swiss-Prot: sp|O67550|EX53_AQUAE 5'-3' exonuclease; TrEMBL-Plants: tr|K7MHK5|K7MHK5_SOYBN Uncharacterized protein; Found in the gene: LotjaGi2g1v0098200
LotjaGi2g1v0098200.1.nasc002	LotjaGi2g1v0098200	LotjaGi2g1v0098200	LotjaGi2g1v0098200.1.nasc002.p2																						TRUE	0.99857	22230	395	0.2895	9.08471	1	0.999323	coding	LjG1.1_chr2	32089881	32117809	27929	-		GO:0003677, GO:0003824, GO:0003887, GO:0004527, GO:0006261, GO:0016740, GO:0016779, GO:0071897, GO:0090305	5-3 exonuclease;interpro_id=IPR020045 (5-3 exonuclease%2C C-terminal domain), IPR029060 (PIN domain-like);gene_ontology_id=GO:0003677, GO:0003824, GO:0003887, GO:0004527, GO:0006261, GO:0016740, GO:0016779, GO:0071897, GO:0090305;best_blast_hit_tair=AT1G34380.2 5-3 exonuclease family protein;best_blast_hit_sprot=sp|O67550|EX53_AQUAE 5-3 exonuclease;best_blast_hit_trembl_plants=tr|K7MHK5|K7MHK5_SOYBN Uncharacterized protein	5'-3' exonuclease; TAIR: AT1G34380.2 5'-3' exonuclease family protein; Swiss-Prot: sp|O67550|EX53_AQUAE 5'-3' exonuclease; TrEMBL-Plants: tr|K7MHK5|K7MHK5_SOYBN Uncharacterized protein; Found in the gene: LotjaGi2g1v0098200
LotjaGi2g1v0098200.1.nasc002	LotjaGi2g1v0098200	LotjaGi2g1v0098200	LotjaGi2g1v0098200.1.nasc002.p6																						TRUE	0.99886	22230	395	0.2895	9.08471	1	0.999323	coding	LjG1.1_chr2	32089881	32117809	27929	-		GO:0003677, GO:0003824, GO:0003887, GO:0004527, GO:0006261, GO:0016740, GO:0016779, GO:0071897, GO:0090305	5-3 exonuclease;interpro_id=IPR020045 (5-3 exonuclease%2C C-terminal domain), IPR029060 (PIN domain-like);gene_ontology_id=GO:0003677, GO:0003824, GO:0003887, GO:0004527, GO:0006261, GO:0016740, GO:0016779, GO:0071897, GO:0090305;best_blast_hit_tair=AT1G34380.2 5-3 exonuclease family protein;best_blast_hit_sprot=sp|O67550|EX53_AQUAE 5-3 exonuclease;best_blast_hit_trembl_plants=tr|K7MHK5|K7MHK5_SOYBN Uncharacterized protein	5'-3' exonuclease; TAIR: AT1G34380.2 5'-3' exonuclease family protein; Swiss-Prot: sp|O67550|EX53_AQUAE 5'-3' exonuclease; TrEMBL-Plants: tr|K7MHK5|K7MHK5_SOYBN Uncharacterized protein; Found in the gene: LotjaGi2g1v0098200
LotjaGi2g1v0098200.1.nasc002	LotjaGi2g1v0098200	LotjaGi2g1v0098200	LotjaGi2g1v0098200.1.nasc002.p7																						TRUE	0.99523	22230	395	0.2895	9.08471	1	0.999323	coding	LjG1.1_chr2	32089881	32117809	27929	-		GO:0003677, GO:0003824, GO:0003887, GO:0004527, GO:0006261, GO:0016740, GO:0016779, GO:0071897, GO:0090305	5-3 exonuclease;interpro_id=IPR020045 (5-3 exonuclease%2C C-terminal domain), IPR029060 (PIN domain-like);gene_ontology_id=GO:0003677, GO:0003824, GO:0003887, GO:0004527, GO:0006261, GO:0016740, GO:0016779, GO:0071897, GO:0090305;best_blast_hit_tair=AT1G34380.2 5-3 exonuclease family protein;best_blast_hit_sprot=sp|O67550|EX53_AQUAE 5-3 exonuclease;best_blast_hit_trembl_plants=tr|K7MHK5|K7MHK5_SOYBN Uncharacterized protein	5'-3' exonuclease; TAIR: AT1G34380.2 5'-3' exonuclease family protein; Swiss-Prot: sp|O67550|EX53_AQUAE 5'-3' exonuclease; TrEMBL-Plants: tr|K7MHK5|K7MHK5_SOYBN Uncharacterized protein; Found in the gene: LotjaGi2g1v0098200
LotjaGi2g1v0098200.1.nasc003	LotjaGi2g1v0098200	LotjaGi2g1v0098200	LotjaGi2g1v0098200.1.nasc003.p1																						TRUE	0.96796	11275	274	0.33061	9.45811	1	0.992205	coding	LjG1.1_chr2	32089881	32117809	27929	-		GO:0003677, GO:0003824, GO:0003887, GO:0004527, GO:0006261, GO:0016740, GO:0016779, GO:0071897, GO:0090305	5-3 exonuclease;interpro_id=IPR020045 (5-3 exonuclease%2C C-terminal domain), IPR029060 (PIN domain-like);gene_ontology_id=GO:0003677, GO:0003824, GO:0003887, GO:0004527, GO:0006261, GO:0016740, GO:0016779, GO:0071897, GO:0090305;best_blast_hit_tair=AT1G34380.2 5-3 exonuclease family protein;best_blast_hit_sprot=sp|O67550|EX53_AQUAE 5-3 exonuclease;best_blast_hit_trembl_plants=tr|K7MHK5|K7MHK5_SOYBN Uncharacterized protein	5'-3' exonuclease; TAIR: AT1G34380.2 5'-3' exonuclease family protein; Swiss-Prot: sp|O67550|EX53_AQUAE 5'-3' exonuclease; TrEMBL-Plants: tr|K7MHK5|K7MHK5_SOYBN Uncharacterized protein; Found in the gene: LotjaGi2g1v0098200
LotjaGi2g1v0098200.1.nasc004	LotjaGi2g1v0098200	LotjaGi2g1v0098200	LotjaGi2g1v0098200.1.nasc004.p1																						TRUE	0.98148	10691	332	0.33061	9.65029	1	0.998976	coding	LjG1.1_chr2	32089881	32117809	27929	-		GO:0003677, GO:0003824, GO:0003887, GO:0004527, GO:0006261, GO:0016740, GO:0016779, GO:0071897, GO:0090305	5-3 exonuclease;interpro_id=IPR020045 (5-3 exonuclease%2C C-terminal domain), IPR029060 (PIN domain-like);gene_ontology_id=GO:0003677, GO:0003824, GO:0003887, GO:0004527, GO:0006261, GO:0016740, GO:0016779, GO:0071897, GO:0090305;best_blast_hit_tair=AT1G34380.2 5-3 exonuclease family protein;best_blast_hit_sprot=sp|O67550|EX53_AQUAE 5-3 exonuclease;best_blast_hit_trembl_plants=tr|K7MHK5|K7MHK5_SOYBN Uncharacterized protein	5'-3' exonuclease; TAIR: AT1G34380.2 5'-3' exonuclease family protein; Swiss-Prot: sp|O67550|EX53_AQUAE 5'-3' exonuclease; TrEMBL-Plants: tr|K7MHK5|K7MHK5_SOYBN Uncharacterized protein; Found in the gene: LotjaGi2g1v0098200
LotjaGi2g1v0098200.1.nasc005	LotjaGi2g1v0098200	LotjaGi2g1v0098200	LotjaGi2g1v0098200.1.nasc005.p1																						TRUE	0.98914	10918	378	0.31852	9.29829	1	0.999752	coding	LjG1.1_chr2	32089881	32117809	27929	-		GO:0003677, GO:0003824, GO:0003887, GO:0004527, GO:0006261, GO:0016740, GO:0016779, GO:0071897, GO:0090305	5-3 exonuclease;interpro_id=IPR020045 (5-3 exonuclease%2C C-terminal domain), IPR029060 (PIN domain-like);gene_ontology_id=GO:0003677, GO:0003824, GO:0003887, GO:0004527, GO:0006261, GO:0016740, GO:0016779, GO:0071897, GO:0090305;best_blast_hit_tair=AT1G34380.2 5-3 exonuclease family protein;best_blast_hit_sprot=sp|O67550|EX53_AQUAE 5-3 exonuclease;best_blast_hit_trembl_plants=tr|K7MHK5|K7MHK5_SOYBN Uncharacterized protein	5'-3' exonuclease; TAIR: AT1G34380.2 5'-3' exonuclease family protein; Swiss-Prot: sp|O67550|EX53_AQUAE 5'-3' exonuclease; TrEMBL-Plants: tr|K7MHK5|K7MHK5_SOYBN Uncharacterized protein; Found in the gene: LotjaGi2g1v0098200
LotjaGi2g1v0098300_LC.1.nasc002	LotjaGi2g1v0098300_LC	LotjaGi2g1v0098300_LC	LotjaGi2g1v0098300_LC.1.nasc002.p1																						TRUE	0.99611	8865	539	0.36447	8.68159	1	1	coding	LjG1.1_chr2	32159254	32171893	12640	-		GO:0000166, GO:0003883, GO:0005524, GO:0006221, GO:0006241, GO:0006457, GO:0006541, GO:0008270, GO:0016874, GO:0044210, GO:0046872, GO:0046983, GO:0051082	ATP synthase subunit-like protein;interpro_id=N.A.;gene_ontology_id=N.A.;best_blast_hit_tair=AT2G23900.1 Pectin lyase-like superfamily protein;best_blast_hit_sprot=sp|P20263|PO5F1_MOUSE POU domain, class 5, transcription factor 1;best_blast_hit_trembl_plants=tr|A0A0B2RMY1|A0A0B2RMY1_GLYSO Uncharacterized protein, ATP-dependent Clp protease ATP-binding subunit ClpX;interpro_id=N.A.;gene_ontology_id=GO:0000166, GO:0005524, GO:0006457, GO:0008270, GO:0046872, GO:0046983, GO:0051082;best_blast_hit_tair=AT2G23900.1 Pectin lyase-like superfamily protein;best_blast_hit_sprot=sp|Q1RGU4|ALR_RICBR Alanine racemase;best_blast_hit_trembl_plants=tr|A0A0R0FWU3|A0A0R0FWU3_SOYBN Uncharacterized protein, Zinc finger (C3HC4-type RING finger) family protein;interpro_id=N.A.;gene_ontology_id=N.A.;best_blast_hit_tair=AT2G23900.1 Pectin lyase-like superfamily protein;best_blast_hit_sprot=sp|P20263|PO5F1_MOUSE POU domain, class 5, transcription factor 1;best_blast_hit_trembl_plants=tr|A0A0R0FWU3|A0A0R0FWU3_SOYBN Uncharacterized protein, CTP synthase;interpro_id=N.A.;gene_ontology_id=GO:0000166, GO:0003883, GO:0005524, GO:0006221, GO:0006241, GO:0006541, GO:0016874, GO:0044210, GO:0046872;best_blast_hit_tair=AT3G28180.1 Cellulose-synthase-like C4;best_blast_hit_sprot=sp|Q91690|GLI1_XENLA Zinc finger protein GLI1;best_blast_hit_trembl_plants=tr|A0A161XG69|A0A161XG69_DAUCA Uncharacterized protein
LotjaGi2g1v0098300_LC.1.nasc002	LotjaGi2g1v0098300_LC	LotjaGi2g1v0098300_LC	LotjaGi2g1v0098300_LC.1.nasc002.p2																						TRUE	0.99366	8865	539	0.36447	8.68159	1	1	coding	LjG1.1_chr2	32159254	32171893	12640	-		GO:0000166, GO:0003883, GO:0005524, GO:0006221, GO:0006241, GO:0006457, GO:0006541, GO:0008270, GO:0016874, GO:0044210, GO:0046872, GO:0046983, GO:0051082	ATP synthase subunit-like protein;interpro_id=N.A.;gene_ontology_id=N.A.;best_blast_hit_tair=AT2G23900.1 Pectin lyase-like superfamily protein;best_blast_hit_sprot=sp|P20263|PO5F1_MOUSE POU domain, class 5, transcription factor 1;best_blast_hit_trembl_plants=tr|A0A0B2RMY1|A0A0B2RMY1_GLYSO Uncharacterized protein, ATP-dependent Clp protease ATP-binding subunit ClpX;interpro_id=N.A.;gene_ontology_id=GO:0000166, GO:0005524, GO:0006457, GO:0008270, GO:0046872, GO:0046983, GO:0051082;best_blast_hit_tair=AT2G23900.1 Pectin lyase-like superfamily protein;best_blast_hit_sprot=sp|Q1RGU4|ALR_RICBR Alanine racemase;best_blast_hit_trembl_plants=tr|A0A0R0FWU3|A0A0R0FWU3_SOYBN Uncharacterized protein, Zinc finger (C3HC4-type RING finger) family protein;interpro_id=N.A.;gene_ontology_id=N.A.;best_blast_hit_tair=AT2G23900.1 Pectin lyase-like superfamily protein;best_blast_hit_sprot=sp|P20263|PO5F1_MOUSE POU domain, class 5, transcription factor 1;best_blast_hit_trembl_plants=tr|A0A0R0FWU3|A0A0R0FWU3_SOYBN Uncharacterized protein, CTP synthase;interpro_id=N.A.;gene_ontology_id=GO:0000166, GO:0003883, GO:0005524, GO:0006221, GO:0006241, GO:0006541, GO:0016874, GO:0044210, GO:0046872;best_blast_hit_tair=AT3G28180.1 Cellulose-synthase-like C4;best_blast_hit_sprot=sp|Q91690|GLI1_XENLA Zinc finger protein GLI1;best_blast_hit_trembl_plants=tr|A0A161XG69|A0A161XG69_DAUCA Uncharacterized protein
LotjaGi2g1v0098300_LC.1.nasc003	LotjaGi2g1v0098300_LC	LotjaGi2g1v0098300_LC	LotjaGi2g1v0098300_LC.1.nasc003.p4																						TRUE	0.99366	7456	539	0.35187	8.68159	1	1	coding	LjG1.1_chr2	32159254	32171893	12640	-		GO:0000166, GO:0003883, GO:0005524, GO:0006221, GO:0006241, GO:0006457, GO:0006541, GO:0008270, GO:0016874, GO:0044210, GO:0046872, GO:0046983, GO:0051082	ATP synthase subunit-like protein;interpro_id=N.A.;gene_ontology_id=N.A.;best_blast_hit_tair=AT2G23900.1 Pectin lyase-like superfamily protein;best_blast_hit_sprot=sp|P20263|PO5F1_MOUSE POU domain, class 5, transcription factor 1;best_blast_hit_trembl_plants=tr|A0A0B2RMY1|A0A0B2RMY1_GLYSO Uncharacterized protein, ATP-dependent Clp protease ATP-binding subunit ClpX;interpro_id=N.A.;gene_ontology_id=GO:0000166, GO:0005524, GO:0006457, GO:0008270, GO:0046872, GO:0046983, GO:0051082;best_blast_hit_tair=AT2G23900.1 Pectin lyase-like superfamily protein;best_blast_hit_sprot=sp|Q1RGU4|ALR_RICBR Alanine racemase;best_blast_hit_trembl_plants=tr|A0A0R0FWU3|A0A0R0FWU3_SOYBN Uncharacterized protein, Zinc finger (C3HC4-type RING finger) family protein;interpro_id=N.A.;gene_ontology_id=N.A.;best_blast_hit_tair=AT2G23900.1 Pectin lyase-like superfamily protein;best_blast_hit_sprot=sp|P20263|PO5F1_MOUSE POU domain, class 5, transcription factor 1;best_blast_hit_trembl_plants=tr|A0A0R0FWU3|A0A0R0FWU3_SOYBN Uncharacterized protein, CTP synthase;interpro_id=N.A.;gene_ontology_id=GO:0000166, GO:0003883, GO:0005524, GO:0006221, GO:0006241, GO:0006541, GO:0016874, GO:0044210, GO:0046872;best_blast_hit_tair=AT3G28180.1 Cellulose-synthase-like C4;best_blast_hit_sprot=sp|Q91690|GLI1_XENLA Zinc finger protein GLI1;best_blast_hit_trembl_plants=tr|A0A161XG69|A0A161XG69_DAUCA Uncharacterized protein
LotjaGi2g1v0098300_LC.1.nasc003	LotjaGi2g1v0098300_LC	LotjaGi2g1v0098300_LC	LotjaGi2g1v0098300_LC.1.nasc003.p3																						TRUE	0.99873	7456	539	0.35187	8.68159	1	1	coding	LjG1.1_chr2	32159254	32171893	12640	-		GO:0000166, GO:0003883, GO:0005524, GO:0006221, GO:0006241, GO:0006457, GO:0006541, GO:0008270, GO:0016874, GO:0044210, GO:0046872, GO:0046983, GO:0051082	ATP synthase subunit-like protein;interpro_id=N.A.;gene_ontology_id=N.A.;best_blast_hit_tair=AT2G23900.1 Pectin lyase-like superfamily protein;best_blast_hit_sprot=sp|P20263|PO5F1_MOUSE POU domain, class 5, transcription factor 1;best_blast_hit_trembl_plants=tr|A0A0B2RMY1|A0A0B2RMY1_GLYSO Uncharacterized protein, ATP-dependent Clp protease ATP-binding subunit ClpX;interpro_id=N.A.;gene_ontology_id=GO:0000166, GO:0005524, GO:0006457, GO:0008270, GO:0046872, GO:0046983, GO:0051082;best_blast_hit_tair=AT2G23900.1 Pectin lyase-like superfamily protein;best_blast_hit_sprot=sp|Q1RGU4|ALR_RICBR Alanine racemase;best_blast_hit_trembl_plants=tr|A0A0R0FWU3|A0A0R0FWU3_SOYBN Uncharacterized protein, Zinc finger (C3HC4-type RING finger) family protein;interpro_id=N.A.;gene_ontology_id=N.A.;best_blast_hit_tair=AT2G23900.1 Pectin lyase-like superfamily protein;best_blast_hit_sprot=sp|P20263|PO5F1_MOUSE POU domain, class 5, transcription factor 1;best_blast_hit_trembl_plants=tr|A0A0R0FWU3|A0A0R0FWU3_SOYBN Uncharacterized protein, CTP synthase;interpro_id=N.A.;gene_ontology_id=GO:0000166, GO:0003883, GO:0005524, GO:0006221, GO:0006241, GO:0006541, GO:0016874, GO:0044210, GO:0046872;best_blast_hit_tair=AT3G28180.1 Cellulose-synthase-like C4;best_blast_hit_sprot=sp|Q91690|GLI1_XENLA Zinc finger protein GLI1;best_blast_hit_trembl_plants=tr|A0A161XG69|A0A161XG69_DAUCA Uncharacterized protein
LotjaGi2g1v0098300_LC.1.nasc003	LotjaGi2g1v0098300_LC	LotjaGi2g1v0098300_LC	LotjaGi2g1v0098300_LC.1.nasc003.p2																						FALSE	0.0036	7456	539	0.35187	8.68159	1	1	coding	LjG1.1_chr2	32159254	32171893	12640	-		GO:0000166, GO:0003883, GO:0005524, GO:0006221, GO:0006241, GO:0006457, GO:0006541, GO:0008270, GO:0016874, GO:0044210, GO:0046872, GO:0046983, GO:0051082	ATP synthase subunit-like protein;interpro_id=N.A.;gene_ontology_id=N.A.;best_blast_hit_tair=AT2G23900.1 Pectin lyase-like superfamily protein;best_blast_hit_sprot=sp|P20263|PO5F1_MOUSE POU domain, class 5, transcription factor 1;best_blast_hit_trembl_plants=tr|A0A0B2RMY1|A0A0B2RMY1_GLYSO Uncharacterized protein, ATP-dependent Clp protease ATP-binding subunit ClpX;interpro_id=N.A.;gene_ontology_id=GO:0000166, GO:0005524, GO:0006457, GO:0008270, GO:0046872, GO:0046983, GO:0051082;best_blast_hit_tair=AT2G23900.1 Pectin lyase-like superfamily protein;best_blast_hit_sprot=sp|Q1RGU4|ALR_RICBR Alanine racemase;best_blast_hit_trembl_plants=tr|A0A0R0FWU3|A0A0R0FWU3_SOYBN Uncharacterized protein, Zinc finger (C3HC4-type RING finger) family protein;interpro_id=N.A.;gene_ontology_id=N.A.;best_blast_hit_tair=AT2G23900.1 Pectin lyase-like superfamily protein;best_blast_hit_sprot=sp|P20263|PO5F1_MOUSE POU domain, class 5, transcription factor 1;best_blast_hit_trembl_plants=tr|A0A0R0FWU3|A0A0R0FWU3_SOYBN Uncharacterized protein, CTP synthase;interpro_id=N.A.;gene_ontology_id=GO:0000166, GO:0003883, GO:0005524, GO:0006221, GO:0006241, GO:0006541, GO:0016874, GO:0044210, GO:0046872;best_blast_hit_tair=AT3G28180.1 Cellulose-synthase-like C4;best_blast_hit_sprot=sp|Q91690|GLI1_XENLA Zinc finger protein GLI1;best_blast_hit_trembl_plants=tr|A0A161XG69|A0A161XG69_DAUCA Uncharacterized protein
LotjaGi2g1v0098300_LC.1.nasc003	LotjaGi2g1v0098300_LC	LotjaGi2g1v0098300_LC	LotjaGi2g1v0098300_LC.1.nasc003.p1																						TRUE	0.99611	7456	539	0.35187	8.68159	1	1	coding	LjG1.1_chr2	32159254	32171893	12640	-		GO:0000166, GO:0003883, GO:0005524, GO:0006221, GO:0006241, GO:0006457, GO:0006541, GO:0008270, GO:0016874, GO:0044210, GO:0046872, GO:0046983, GO:0051082	ATP synthase subunit-like protein;interpro_id=N.A.;gene_ontology_id=N.A.;best_blast_hit_tair=AT2G23900.1 Pectin lyase-like superfamily protein;best_blast_hit_sprot=sp|P20263|PO5F1_MOUSE POU domain, class 5, transcription factor 1;best_blast_hit_trembl_plants=tr|A0A0B2RMY1|A0A0B2RMY1_GLYSO Uncharacterized protein, ATP-dependent Clp protease ATP-binding subunit ClpX;interpro_id=N.A.;gene_ontology_id=GO:0000166, GO:0005524, GO:0006457, GO:0008270, GO:0046872, GO:0046983, GO:0051082;best_blast_hit_tair=AT2G23900.1 Pectin lyase-like superfamily protein;best_blast_hit_sprot=sp|Q1RGU4|ALR_RICBR Alanine racemase;best_blast_hit_trembl_plants=tr|A0A0R0FWU3|A0A0R0FWU3_SOYBN Uncharacterized protein, Zinc finger (C3HC4-type RING finger) family protein;interpro_id=N.A.;gene_ontology_id=N.A.;best_blast_hit_tair=AT2G23900.1 Pectin lyase-like superfamily protein;best_blast_hit_sprot=sp|P20263|PO5F1_MOUSE POU domain, class 5, transcription factor 1;best_blast_hit_trembl_plants=tr|A0A0R0FWU3|A0A0R0FWU3_SOYBN Uncharacterized protein, CTP synthase;interpro_id=N.A.;gene_ontology_id=GO:0000166, GO:0003883, GO:0005524, GO:0006221, GO:0006241, GO:0006541, GO:0016874, GO:0044210, GO:0046872;best_blast_hit_tair=AT3G28180.1 Cellulose-synthase-like C4;best_blast_hit_sprot=sp|Q91690|GLI1_XENLA Zinc finger protein GLI1;best_blast_hit_trembl_plants=tr|A0A161XG69|A0A161XG69_DAUCA Uncharacterized protein
LotjaGi2g1v0098300_LC.1.nasc004	LotjaGi2g1v0098300_LC	LotjaGi2g1v0098300_LC	LotjaGi2g1v0098300_LC.1.nasc004.p2																						FALSE	0.0036	7542	539	0.35187	8.68159	1	1	coding	LjG1.1_chr2	32159254	32171893	12640	-		GO:0000166, GO:0003883, GO:0005524, GO:0006221, GO:0006241, GO:0006457, GO:0006541, GO:0008270, GO:0016874, GO:0044210, GO:0046872, GO:0046983, GO:0051082	ATP synthase subunit-like protein;interpro_id=N.A.;gene_ontology_id=N.A.;best_blast_hit_tair=AT2G23900.1 Pectin lyase-like superfamily protein;best_blast_hit_sprot=sp|P20263|PO5F1_MOUSE POU domain, class 5, transcription factor 1;best_blast_hit_trembl_plants=tr|A0A0B2RMY1|A0A0B2RMY1_GLYSO Uncharacterized protein, ATP-dependent Clp protease ATP-binding subunit ClpX;interpro_id=N.A.;gene_ontology_id=GO:0000166, GO:0005524, GO:0006457, GO:0008270, GO:0046872, GO:0046983, GO:0051082;best_blast_hit_tair=AT2G23900.1 Pectin lyase-like superfamily protein;best_blast_hit_sprot=sp|Q1RGU4|ALR_RICBR Alanine racemase;best_blast_hit_trembl_plants=tr|A0A0R0FWU3|A0A0R0FWU3_SOYBN Uncharacterized protein, Zinc finger (C3HC4-type RING finger) family protein;interpro_id=N.A.;gene_ontology_id=N.A.;best_blast_hit_tair=AT2G23900.1 Pectin lyase-like superfamily protein;best_blast_hit_sprot=sp|P20263|PO5F1_MOUSE POU domain, class 5, transcription factor 1;best_blast_hit_trembl_plants=tr|A0A0R0FWU3|A0A0R0FWU3_SOYBN Uncharacterized protein, CTP synthase;interpro_id=N.A.;gene_ontology_id=GO:0000166, GO:0003883, GO:0005524, GO:0006221, GO:0006241, GO:0006541, GO:0016874, GO:0044210, GO:0046872;best_blast_hit_tair=AT3G28180.1 Cellulose-synthase-like C4;best_blast_hit_sprot=sp|Q91690|GLI1_XENLA Zinc finger protein GLI1;best_blast_hit_trembl_plants=tr|A0A161XG69|A0A161XG69_DAUCA Uncharacterized protein
LotjaGi2g1v0098300_LC.1.nasc004	LotjaGi2g1v0098300_LC	LotjaGi2g1v0098300_LC	LotjaGi2g1v0098300_LC.1.nasc004.p3																						TRUE	0.9997	7542	539	0.35187	8.68159	1	1	coding	LjG1.1_chr2	32159254	32171893	12640	-		GO:0000166, GO:0003883, GO:0005524, GO:0006221, GO:0006241, GO:0006457, GO:0006541, GO:0008270, GO:0016874, GO:0044210, GO:0046872, GO:0046983, GO:0051082	ATP synthase subunit-like protein;interpro_id=N.A.;gene_ontology_id=N.A.;best_blast_hit_tair=AT2G23900.1 Pectin lyase-like superfamily protein;best_blast_hit_sprot=sp|P20263|PO5F1_MOUSE POU domain, class 5, transcription factor 1;best_blast_hit_trembl_plants=tr|A0A0B2RMY1|A0A0B2RMY1_GLYSO Uncharacterized protein, ATP-dependent Clp protease ATP-binding subunit ClpX;interpro_id=N.A.;gene_ontology_id=GO:0000166, GO:0005524, GO:0006457, GO:0008270, GO:0046872, GO:0046983, GO:0051082;best_blast_hit_tair=AT2G23900.1 Pectin lyase-like superfamily protein;best_blast_hit_sprot=sp|Q1RGU4|ALR_RICBR Alanine racemase;best_blast_hit_trembl_plants=tr|A0A0R0FWU3|A0A0R0FWU3_SOYBN Uncharacterized protein, Zinc finger (C3HC4-type RING finger) family protein;interpro_id=N.A.;gene_ontology_id=N.A.;best_blast_hit_tair=AT2G23900.1 Pectin lyase-like superfamily protein;best_blast_hit_sprot=sp|P20263|PO5F1_MOUSE POU domain, class 5, transcription factor 1;best_blast_hit_trembl_plants=tr|A0A0R0FWU3|A0A0R0FWU3_SOYBN Uncharacterized protein, CTP synthase;interpro_id=N.A.;gene_ontology_id=GO:0000166, GO:0003883, GO:0005524, GO:0006221, GO:0006241, GO:0006541, GO:0016874, GO:0044210, GO:0046872;best_blast_hit_tair=AT3G28180.1 Cellulose-synthase-like C4;best_blast_hit_sprot=sp|Q91690|GLI1_XENLA Zinc finger protein GLI1;best_blast_hit_trembl_plants=tr|A0A161XG69|A0A161XG69_DAUCA Uncharacterized protein
LotjaGi2g1v0098300_LC.1.nasc004	LotjaGi2g1v0098300_LC	LotjaGi2g1v0098300_LC	LotjaGi2g1v0098300_LC.1.nasc004.p1																						TRUE	0.99611	7542	539	0.35187	8.68159	1	1	coding	LjG1.1_chr2	32159254	32171893	12640	-		GO:0000166, GO:0003883, GO:0005524, GO:0006221, GO:0006241, GO:0006457, GO:0006541, GO:0008270, GO:0016874, GO:0044210, GO:0046872, GO:0046983, GO:0051082	ATP synthase subunit-like protein;interpro_id=N.A.;gene_ontology_id=N.A.;best_blast_hit_tair=AT2G23900.1 Pectin lyase-like superfamily protein;best_blast_hit_sprot=sp|P20263|PO5F1_MOUSE POU domain, class 5, transcription factor 1;best_blast_hit_trembl_plants=tr|A0A0B2RMY1|A0A0B2RMY1_GLYSO Uncharacterized protein, ATP-dependent Clp protease ATP-binding subunit ClpX;interpro_id=N.A.;gene_ontology_id=GO:0000166, GO:0005524, GO:0006457, GO:0008270, GO:0046872, GO:0046983, GO:0051082;best_blast_hit_tair=AT2G23900.1 Pectin lyase-like superfamily protein;best_blast_hit_sprot=sp|Q1RGU4|ALR_RICBR Alanine racemase;best_blast_hit_trembl_plants=tr|A0A0R0FWU3|A0A0R0FWU3_SOYBN Uncharacterized protein, Zinc finger (C3HC4-type RING finger) family protein;interpro_id=N.A.;gene_ontology_id=N.A.;best_blast_hit_tair=AT2G23900.1 Pectin lyase-like superfamily protein;best_blast_hit_sprot=sp|P20263|PO5F1_MOUSE POU domain, class 5, transcription factor 1;best_blast_hit_trembl_plants=tr|A0A0R0FWU3|A0A0R0FWU3_SOYBN Uncharacterized protein, CTP synthase;interpro_id=N.A.;gene_ontology_id=GO:0000166, GO:0003883, GO:0005524, GO:0006221, GO:0006241, GO:0006541, GO:0016874, GO:0044210, GO:0046872;best_blast_hit_tair=AT3G28180.1 Cellulose-synthase-like C4;best_blast_hit_sprot=sp|Q91690|GLI1_XENLA Zinc finger protein GLI1;best_blast_hit_trembl_plants=tr|A0A161XG69|A0A161XG69_DAUCA Uncharacterized protein
LotjaGi2g1v0098300_LC.1.nasc004	LotjaGi2g1v0098300_LC	LotjaGi2g1v0098300_LC	LotjaGi2g1v0098300_LC.1.nasc004.p4																						TRUE	0.99366	7542	539	0.35187	8.68159	1	1	coding	LjG1.1_chr2	32159254	32171893	12640	-		GO:0000166, GO:0003883, GO:0005524, GO:0006221, GO:0006241, GO:0006457, GO:0006541, GO:0008270, GO:0016874, GO:0044210, GO:0046872, GO:0046983, GO:0051082	ATP synthase subunit-like protein;interpro_id=N.A.;gene_ontology_id=N.A.;best_blast_hit_tair=AT2G23900.1 Pectin lyase-like superfamily protein;best_blast_hit_sprot=sp|P20263|PO5F1_MOUSE POU domain, class 5, transcription factor 1;best_blast_hit_trembl_plants=tr|A0A0B2RMY1|A0A0B2RMY1_GLYSO Uncharacterized protein, ATP-dependent Clp protease ATP-binding subunit ClpX;interpro_id=N.A.;gene_ontology_id=GO:0000166, GO:0005524, GO:0006457, GO:0008270, GO:0046872, GO:0046983, GO:0051082;best_blast_hit_tair=AT2G23900.1 Pectin lyase-like superfamily protein;best_blast_hit_sprot=sp|Q1RGU4|ALR_RICBR Alanine racemase;best_blast_hit_trembl_plants=tr|A0A0R0FWU3|A0A0R0FWU3_SOYBN Uncharacterized protein, Zinc finger (C3HC4-type RING finger) family protein;interpro_id=N.A.;gene_ontology_id=N.A.;best_blast_hit_tair=AT2G23900.1 Pectin lyase-like superfamily protein;best_blast_hit_sprot=sp|P20263|PO5F1_MOUSE POU domain, class 5, transcription factor 1;best_blast_hit_trembl_plants=tr|A0A0R0FWU3|A0A0R0FWU3_SOYBN Uncharacterized protein, CTP synthase;interpro_id=N.A.;gene_ontology_id=GO:0000166, GO:0003883, GO:0005524, GO:0006221, GO:0006241, GO:0006541, GO:0016874, GO:0044210, GO:0046872;best_blast_hit_tair=AT3G28180.1 Cellulose-synthase-like C4;best_blast_hit_sprot=sp|Q91690|GLI1_XENLA Zinc finger protein GLI1;best_blast_hit_trembl_plants=tr|A0A161XG69|A0A161XG69_DAUCA Uncharacterized protein
LotjaGi2g1v0098300_LC.1.nasc005	LotjaGi2g1v0098300_LC	LotjaGi2g1v0098300_LC	LotjaGi2g1v0098300_LC.1.nasc005.p2																						FALSE	0.0036	7644	539	0.35187	8.68159	1	1	coding	LjG1.1_chr2	32159254	32171893	12640	-		GO:0000166, GO:0003883, GO:0005524, GO:0006221, GO:0006241, GO:0006457, GO:0006541, GO:0008270, GO:0016874, GO:0044210, GO:0046872, GO:0046983, GO:0051082	ATP synthase subunit-like protein;interpro_id=N.A.;gene_ontology_id=N.A.;best_blast_hit_tair=AT2G23900.1 Pectin lyase-like superfamily protein;best_blast_hit_sprot=sp|P20263|PO5F1_MOUSE POU domain, class 5, transcription factor 1;best_blast_hit_trembl_plants=tr|A0A0B2RMY1|A0A0B2RMY1_GLYSO Uncharacterized protein, ATP-dependent Clp protease ATP-binding subunit ClpX;interpro_id=N.A.;gene_ontology_id=GO:0000166, GO:0005524, GO:0006457, GO:0008270, GO:0046872, GO:0046983, GO:0051082;best_blast_hit_tair=AT2G23900.1 Pectin lyase-like superfamily protein;best_blast_hit_sprot=sp|Q1RGU4|ALR_RICBR Alanine racemase;best_blast_hit_trembl_plants=tr|A0A0R0FWU3|A0A0R0FWU3_SOYBN Uncharacterized protein, Zinc finger (C3HC4-type RING finger) family protein;interpro_id=N.A.;gene_ontology_id=N.A.;best_blast_hit_tair=AT2G23900.1 Pectin lyase-like superfamily protein;best_blast_hit_sprot=sp|P20263|PO5F1_MOUSE POU domain, class 5, transcription factor 1;best_blast_hit_trembl_plants=tr|A0A0R0FWU3|A0A0R0FWU3_SOYBN Uncharacterized protein, CTP synthase;interpro_id=N.A.;gene_ontology_id=GO:0000166, GO:0003883, GO:0005524, GO:0006221, GO:0006241, GO:0006541, GO:0016874, GO:0044210, GO:0046872;best_blast_hit_tair=AT3G28180.1 Cellulose-synthase-like C4;best_blast_hit_sprot=sp|Q91690|GLI1_XENLA Zinc finger protein GLI1;best_blast_hit_trembl_plants=tr|A0A161XG69|A0A161XG69_DAUCA Uncharacterized protein
LotjaGi2g1v0098300_LC.1.nasc005	LotjaGi2g1v0098300_LC	LotjaGi2g1v0098300_LC	LotjaGi2g1v0098300_LC.1.nasc005.p4																						TRUE	0.99366	7644	539	0.35187	8.68159	1	1	coding	LjG1.1_chr2	32159254	32171893	12640	-		GO:0000166, GO:0003883, GO:0005524, GO:0006221, GO:0006241, GO:0006457, GO:0006541, GO:0008270, GO:0016874, GO:0044210, GO:0046872, GO:0046983, GO:0051082	ATP synthase subunit-like protein;interpro_id=N.A.;gene_ontology_id=N.A.;best_blast_hit_tair=AT2G23900.1 Pectin lyase-like superfamily protein;best_blast_hit_sprot=sp|P20263|PO5F1_MOUSE POU domain, class 5, transcription factor 1;best_blast_hit_trembl_plants=tr|A0A0B2RMY1|A0A0B2RMY1_GLYSO Uncharacterized protein, ATP-dependent Clp protease ATP-binding subunit ClpX;interpro_id=N.A.;gene_ontology_id=GO:0000166, GO:0005524, GO:0006457, GO:0008270, GO:0046872, GO:0046983, GO:0051082;best_blast_hit_tair=AT2G23900.1 Pectin lyase-like superfamily protein;best_blast_hit_sprot=sp|Q1RGU4|ALR_RICBR Alanine racemase;best_blast_hit_trembl_plants=tr|A0A0R0FWU3|A0A0R0FWU3_SOYBN Uncharacterized protein, Zinc finger (C3HC4-type RING finger) family protein;interpro_id=N.A.;gene_ontology_id=N.A.;best_blast_hit_tair=AT2G23900.1 Pectin lyase-like superfamily protein;best_blast_hit_sprot=sp|P20263|PO5F1_MOUSE POU domain, class 5, transcription factor 1;best_blast_hit_trembl_plants=tr|A0A0R0FWU3|A0A0R0FWU3_SOYBN Uncharacterized protein, CTP synthase;interpro_id=N.A.;gene_ontology_id=GO:0000166, GO:0003883, GO:0005524, GO:0006221, GO:0006241, GO:0006541, GO:0016874, GO:0044210, GO:0046872;best_blast_hit_tair=AT3G28180.1 Cellulose-synthase-like C4;best_blast_hit_sprot=sp|Q91690|GLI1_XENLA Zinc finger protein GLI1;best_blast_hit_trembl_plants=tr|A0A161XG69|A0A161XG69_DAUCA Uncharacterized protein
LotjaGi2g1v0098300_LC.1.nasc005	LotjaGi2g1v0098300_LC	LotjaGi2g1v0098300_LC	LotjaGi2g1v0098300_LC.1.nasc005.p3																						TRUE	0.9997	7644	539	0.35187	8.68159	1	1	coding	LjG1.1_chr2	32159254	32171893	12640	-		GO:0000166, GO:0003883, GO:0005524, GO:0006221, GO:0006241, GO:0006457, GO:0006541, GO:0008270, GO:0016874, GO:0044210, GO:0046872, GO:0046983, GO:0051082	ATP synthase subunit-like protein;interpro_id=N.A.;gene_ontology_id=N.A.;best_blast_hit_tair=AT2G23900.1 Pectin lyase-like superfamily protein;best_blast_hit_sprot=sp|P20263|PO5F1_MOUSE POU domain, class 5, transcription factor 1;best_blast_hit_trembl_plants=tr|A0A0B2RMY1|A0A0B2RMY1_GLYSO Uncharacterized protein, ATP-dependent Clp protease ATP-binding subunit ClpX;interpro_id=N.A.;gene_ontology_id=GO:0000166, GO:0005524, GO:0006457, GO:0008270, GO:0046872, GO:0046983, GO:0051082;best_blast_hit_tair=AT2G23900.1 Pectin lyase-like superfamily protein;best_blast_hit_sprot=sp|Q1RGU4|ALR_RICBR Alanine racemase;best_blast_hit_trembl_plants=tr|A0A0R0FWU3|A0A0R0FWU3_SOYBN Uncharacterized protein, Zinc finger (C3HC4-type RING finger) family protein;interpro_id=N.A.;gene_ontology_id=N.A.;best_blast_hit_tair=AT2G23900.1 Pectin lyase-like superfamily protein;best_blast_hit_sprot=sp|P20263|PO5F1_MOUSE POU domain, class 5, transcription factor 1;best_blast_hit_trembl_plants=tr|A0A0R0FWU3|A0A0R0FWU3_SOYBN Uncharacterized protein, CTP synthase;interpro_id=N.A.;gene_ontology_id=GO:0000166, GO:0003883, GO:0005524, GO:0006221, GO:0006241, GO:0006541, GO:0016874, GO:0044210, GO:0046872;best_blast_hit_tair=AT3G28180.1 Cellulose-synthase-like C4;best_blast_hit_sprot=sp|Q91690|GLI1_XENLA Zinc finger protein GLI1;best_blast_hit_trembl_plants=tr|A0A161XG69|A0A161XG69_DAUCA Uncharacterized protein
LotjaGi2g1v0098300_LC.1.nasc005	LotjaGi2g1v0098300_LC	LotjaGi2g1v0098300_LC	LotjaGi2g1v0098300_LC.1.nasc005.p1																						TRUE	0.99611	7644	539	0.35187	8.68159	1	1	coding	LjG1.1_chr2	32159254	32171893	12640	-		GO:0000166, GO:0003883, GO:0005524, GO:0006221, GO:0006241, GO:0006457, GO:0006541, GO:0008270, GO:0016874, GO:0044210, GO:0046872, GO:0046983, GO:0051082	ATP synthase subunit-like protein;interpro_id=N.A.;gene_ontology_id=N.A.;best_blast_hit_tair=AT2G23900.1 Pectin lyase-like superfamily protein;best_blast_hit_sprot=sp|P20263|PO5F1_MOUSE POU domain, class 5, transcription factor 1;best_blast_hit_trembl_plants=tr|A0A0B2RMY1|A0A0B2RMY1_GLYSO Uncharacterized protein, ATP-dependent Clp protease ATP-binding subunit ClpX;interpro_id=N.A.;gene_ontology_id=GO:0000166, GO:0005524, GO:0006457, GO:0008270, GO:0046872, GO:0046983, GO:0051082;best_blast_hit_tair=AT2G23900.1 Pectin lyase-like superfamily protein;best_blast_hit_sprot=sp|Q1RGU4|ALR_RICBR Alanine racemase;best_blast_hit_trembl_plants=tr|A0A0R0FWU3|A0A0R0FWU3_SOYBN Uncharacterized protein, Zinc finger (C3HC4-type RING finger) family protein;interpro_id=N.A.;gene_ontology_id=N.A.;best_blast_hit_tair=AT2G23900.1 Pectin lyase-like superfamily protein;best_blast_hit_sprot=sp|P20263|PO5F1_MOUSE POU domain, class 5, transcription factor 1;best_blast_hit_trembl_plants=tr|A0A0R0FWU3|A0A0R0FWU3_SOYBN Uncharacterized protein, CTP synthase;interpro_id=N.A.;gene_ontology_id=GO:0000166, GO:0003883, GO:0005524, GO:0006221, GO:0006241, GO:0006541, GO:0016874, GO:0044210, GO:0046872;best_blast_hit_tair=AT3G28180.1 Cellulose-synthase-like C4;best_blast_hit_sprot=sp|Q91690|GLI1_XENLA Zinc finger protein GLI1;best_blast_hit_trembl_plants=tr|A0A161XG69|A0A161XG69_DAUCA Uncharacterized protein
LotjaGi2g1v0098300_LC.1.nasc006	LotjaGi2g1v0098300_LC	LotjaGi2g1v0098300_LC	LotjaGi2g1v0098300_LC.1.nasc006.p3																						TRUE	0.9997	7749	539	0.35187	8.68159	1	1	coding	LjG1.1_chr2	32159254	32171893	12640	-		GO:0000166, GO:0003883, GO:0005524, GO:0006221, GO:0006241, GO:0006457, GO:0006541, GO:0008270, GO:0016874, GO:0044210, GO:0046872, GO:0046983, GO:0051082	ATP synthase subunit-like protein;interpro_id=N.A.;gene_ontology_id=N.A.;best_blast_hit_tair=AT2G23900.1 Pectin lyase-like superfamily protein;best_blast_hit_sprot=sp|P20263|PO5F1_MOUSE POU domain, class 5, transcription factor 1;best_blast_hit_trembl_plants=tr|A0A0B2RMY1|A0A0B2RMY1_GLYSO Uncharacterized protein, ATP-dependent Clp protease ATP-binding subunit ClpX;interpro_id=N.A.;gene_ontology_id=GO:0000166, GO:0005524, GO:0006457, GO:0008270, GO:0046872, GO:0046983, GO:0051082;best_blast_hit_tair=AT2G23900.1 Pectin lyase-like superfamily protein;best_blast_hit_sprot=sp|Q1RGU4|ALR_RICBR Alanine racemase;best_blast_hit_trembl_plants=tr|A0A0R0FWU3|A0A0R0FWU3_SOYBN Uncharacterized protein, Zinc finger (C3HC4-type RING finger) family protein;interpro_id=N.A.;gene_ontology_id=N.A.;best_blast_hit_tair=AT2G23900.1 Pectin lyase-like superfamily protein;best_blast_hit_sprot=sp|P20263|PO5F1_MOUSE POU domain, class 5, transcription factor 1;best_blast_hit_trembl_plants=tr|A0A0R0FWU3|A0A0R0FWU3_SOYBN Uncharacterized protein, CTP synthase;interpro_id=N.A.;gene_ontology_id=GO:0000166, GO:0003883, GO:0005524, GO:0006221, GO:0006241, GO:0006541, GO:0016874, GO:0044210, GO:0046872;best_blast_hit_tair=AT3G28180.1 Cellulose-synthase-like C4;best_blast_hit_sprot=sp|Q91690|GLI1_XENLA Zinc finger protein GLI1;best_blast_hit_trembl_plants=tr|A0A161XG69|A0A161XG69_DAUCA Uncharacterized protein
LotjaGi2g1v0098300_LC.1.nasc006	LotjaGi2g1v0098300_LC	LotjaGi2g1v0098300_LC	LotjaGi2g1v0098300_LC.1.nasc006.p1																						TRUE	0.99611	7749	539	0.35187	8.68159	1	1	coding	LjG1.1_chr2	32159254	32171893	12640	-		GO:0000166, GO:0003883, GO:0005524, GO:0006221, GO:0006241, GO:0006457, GO:0006541, GO:0008270, GO:0016874, GO:0044210, GO:0046872, GO:0046983, GO:0051082	ATP synthase subunit-like protein;interpro_id=N.A.;gene_ontology_id=N.A.;best_blast_hit_tair=AT2G23900.1 Pectin lyase-like superfamily protein;best_blast_hit_sprot=sp|P20263|PO5F1_MOUSE POU domain, class 5, transcription factor 1;best_blast_hit_trembl_plants=tr|A0A0B2RMY1|A0A0B2RMY1_GLYSO Uncharacterized protein, ATP-dependent Clp protease ATP-binding subunit ClpX;interpro_id=N.A.;gene_ontology_id=GO:0000166, GO:0005524, GO:0006457, GO:0008270, GO:0046872, GO:0046983, GO:0051082;best_blast_hit_tair=AT2G23900.1 Pectin lyase-like superfamily protein;best_blast_hit_sprot=sp|Q1RGU4|ALR_RICBR Alanine racemase;best_blast_hit_trembl_plants=tr|A0A0R0FWU3|A0A0R0FWU3_SOYBN Uncharacterized protein, Zinc finger (C3HC4-type RING finger) family protein;interpro_id=N.A.;gene_ontology_id=N.A.;best_blast_hit_tair=AT2G23900.1 Pectin lyase-like superfamily protein;best_blast_hit_sprot=sp|P20263|PO5F1_MOUSE POU domain, class 5, transcription factor 1;best_blast_hit_trembl_plants=tr|A0A0R0FWU3|A0A0R0FWU3_SOYBN Uncharacterized protein, CTP synthase;interpro_id=N.A.;gene_ontology_id=GO:0000166, GO:0003883, GO:0005524, GO:0006221, GO:0006241, GO:0006541, GO:0016874, GO:0044210, GO:0046872;best_blast_hit_tair=AT3G28180.1 Cellulose-synthase-like C4;best_blast_hit_sprot=sp|Q91690|GLI1_XENLA Zinc finger protein GLI1;best_blast_hit_trembl_plants=tr|A0A161XG69|A0A161XG69_DAUCA Uncharacterized protein
LotjaGi2g1v0098300_LC.1.nasc006	LotjaGi2g1v0098300_LC	LotjaGi2g1v0098300_LC	LotjaGi2g1v0098300_LC.1.nasc006.p2																						FALSE	0.0036	7749	539	0.35187	8.68159	1	1	coding	LjG1.1_chr2	32159254	32171893	12640	-		GO:0000166, GO:0003883, GO:0005524, GO:0006221, GO:0006241, GO:0006457, GO:0006541, GO:0008270, GO:0016874, GO:0044210, GO:0046872, GO:0046983, GO:0051082	ATP synthase subunit-like protein;interpro_id=N.A.;gene_ontology_id=N.A.;best_blast_hit_tair=AT2G23900.1 Pectin lyase-like superfamily protein;best_blast_hit_sprot=sp|P20263|PO5F1_MOUSE POU domain, class 5, transcription factor 1;best_blast_hit_trembl_plants=tr|A0A0B2RMY1|A0A0B2RMY1_GLYSO Uncharacterized protein, ATP-dependent Clp protease ATP-binding subunit ClpX;interpro_id=N.A.;gene_ontology_id=GO:0000166, GO:0005524, GO:0006457, GO:0008270, GO:0046872, GO:0046983, GO:0051082;best_blast_hit_tair=AT2G23900.1 Pectin lyase-like superfamily protein;best_blast_hit_sprot=sp|Q1RGU4|ALR_RICBR Alanine racemase;best_blast_hit_trembl_plants=tr|A0A0R0FWU3|A0A0R0FWU3_SOYBN Uncharacterized protein, Zinc finger (C3HC4-type RING finger) family protein;interpro_id=N.A.;gene_ontology_id=N.A.;best_blast_hit_tair=AT2G23900.1 Pectin lyase-like superfamily protein;best_blast_hit_sprot=sp|P20263|PO5F1_MOUSE POU domain, class 5, transcription factor 1;best_blast_hit_trembl_plants=tr|A0A0R0FWU3|A0A0R0FWU3_SOYBN Uncharacterized protein, CTP synthase;interpro_id=N.A.;gene_ontology_id=GO:0000166, GO:0003883, GO:0005524, GO:0006221, GO:0006241, GO:0006541, GO:0016874, GO:0044210, GO:0046872;best_blast_hit_tair=AT3G28180.1 Cellulose-synthase-like C4;best_blast_hit_sprot=sp|Q91690|GLI1_XENLA Zinc finger protein GLI1;best_blast_hit_trembl_plants=tr|A0A161XG69|A0A161XG69_DAUCA Uncharacterized protein
LotjaGi2g1v0098300_LC.1.nasc006	LotjaGi2g1v0098300_LC	LotjaGi2g1v0098300_LC	LotjaGi2g1v0098300_LC.1.nasc006.p4																						TRUE	0.99366	7749	539	0.35187	8.68159	1	1	coding	LjG1.1_chr2	32159254	32171893	12640	-		GO:0000166, GO:0003883, GO:0005524, GO:0006221, GO:0006241, GO:0006457, GO:0006541, GO:0008270, GO:0016874, GO:0044210, GO:0046872, GO:0046983, GO:0051082	ATP synthase subunit-like protein;interpro_id=N.A.;gene_ontology_id=N.A.;best_blast_hit_tair=AT2G23900.1 Pectin lyase-like superfamily protein;best_blast_hit_sprot=sp|P20263|PO5F1_MOUSE POU domain, class 5, transcription factor 1;best_blast_hit_trembl_plants=tr|A0A0B2RMY1|A0A0B2RMY1_GLYSO Uncharacterized protein, ATP-dependent Clp protease ATP-binding subunit ClpX;interpro_id=N.A.;gene_ontology_id=GO:0000166, GO:0005524, GO:0006457, GO:0008270, GO:0046872, GO:0046983, GO:0051082;best_blast_hit_tair=AT2G23900.1 Pectin lyase-like superfamily protein;best_blast_hit_sprot=sp|Q1RGU4|ALR_RICBR Alanine racemase;best_blast_hit_trembl_plants=tr|A0A0R0FWU3|A0A0R0FWU3_SOYBN Uncharacterized protein, Zinc finger (C3HC4-type RING finger) family protein;interpro_id=N.A.;gene_ontology_id=N.A.;best_blast_hit_tair=AT2G23900.1 Pectin lyase-like superfamily protein;best_blast_hit_sprot=sp|P20263|PO5F1_MOUSE POU domain, class 5, transcription factor 1;best_blast_hit_trembl_plants=tr|A0A0R0FWU3|A0A0R0FWU3_SOYBN Uncharacterized protein, CTP synthase;interpro_id=N.A.;gene_ontology_id=GO:0000166, GO:0003883, GO:0005524, GO:0006221, GO:0006241, GO:0006541, GO:0016874, GO:0044210, GO:0046872;best_blast_hit_tair=AT3G28180.1 Cellulose-synthase-like C4;best_blast_hit_sprot=sp|Q91690|GLI1_XENLA Zinc finger protein GLI1;best_blast_hit_trembl_plants=tr|A0A161XG69|A0A161XG69_DAUCA Uncharacterized protein
LotjaGi2g1v0098300_LC.1.nasc008	LotjaGi2g1v0098300_LC	LotjaGi2g1v0098300_LC	LotjaGi2g1v0098300_LC.1.nasc008.p3																						TRUE	0.99983	9219	539	0.35579	8.68159	1	1	coding	LjG1.1_chr2	32159254	32171893	12640	-		GO:0000166, GO:0003883, GO:0005524, GO:0006221, GO:0006241, GO:0006457, GO:0006541, GO:0008270, GO:0016874, GO:0044210, GO:0046872, GO:0046983, GO:0051082	ATP synthase subunit-like protein;interpro_id=N.A.;gene_ontology_id=N.A.;best_blast_hit_tair=AT2G23900.1 Pectin lyase-like superfamily protein;best_blast_hit_sprot=sp|P20263|PO5F1_MOUSE POU domain, class 5, transcription factor 1;best_blast_hit_trembl_plants=tr|A0A0B2RMY1|A0A0B2RMY1_GLYSO Uncharacterized protein, ATP-dependent Clp protease ATP-binding subunit ClpX;interpro_id=N.A.;gene_ontology_id=GO:0000166, GO:0005524, GO:0006457, GO:0008270, GO:0046872, GO:0046983, GO:0051082;best_blast_hit_tair=AT2G23900.1 Pectin lyase-like superfamily protein;best_blast_hit_sprot=sp|Q1RGU4|ALR_RICBR Alanine racemase;best_blast_hit_trembl_plants=tr|A0A0R0FWU3|A0A0R0FWU3_SOYBN Uncharacterized protein, Zinc finger (C3HC4-type RING finger) family protein;interpro_id=N.A.;gene_ontology_id=N.A.;best_blast_hit_tair=AT2G23900.1 Pectin lyase-like superfamily protein;best_blast_hit_sprot=sp|P20263|PO5F1_MOUSE POU domain, class 5, transcription factor 1;best_blast_hit_trembl_plants=tr|A0A0R0FWU3|A0A0R0FWU3_SOYBN Uncharacterized protein, CTP synthase;interpro_id=N.A.;gene_ontology_id=GO:0000166, GO:0003883, GO:0005524, GO:0006221, GO:0006241, GO:0006541, GO:0016874, GO:0044210, GO:0046872;best_blast_hit_tair=AT3G28180.1 Cellulose-synthase-like C4;best_blast_hit_sprot=sp|Q91690|GLI1_XENLA Zinc finger protein GLI1;best_blast_hit_trembl_plants=tr|A0A161XG69|A0A161XG69_DAUCA Uncharacterized protein
LotjaGi2g1v0098300_LC.1.nasc008	LotjaGi2g1v0098300_LC	LotjaGi2g1v0098300_LC	LotjaGi2g1v0098300_LC.1.nasc008.p1																						TRUE	0.99611	9219	539	0.35579	8.68159	1	1	coding	LjG1.1_chr2	32159254	32171893	12640	-		GO:0000166, GO:0003883, GO:0005524, GO:0006221, GO:0006241, GO:0006457, GO:0006541, GO:0008270, GO:0016874, GO:0044210, GO:0046872, GO:0046983, GO:0051082	ATP synthase subunit-like protein;interpro_id=N.A.;gene_ontology_id=N.A.;best_blast_hit_tair=AT2G23900.1 Pectin lyase-like superfamily protein;best_blast_hit_sprot=sp|P20263|PO5F1_MOUSE POU domain, class 5, transcription factor 1;best_blast_hit_trembl_plants=tr|A0A0B2RMY1|A0A0B2RMY1_GLYSO Uncharacterized protein, ATP-dependent Clp protease ATP-binding subunit ClpX;interpro_id=N.A.;gene_ontology_id=GO:0000166, GO:0005524, GO:0006457, GO:0008270, GO:0046872, GO:0046983, GO:0051082;best_blast_hit_tair=AT2G23900.1 Pectin lyase-like superfamily protein;best_blast_hit_sprot=sp|Q1RGU4|ALR_RICBR Alanine racemase;best_blast_hit_trembl_plants=tr|A0A0R0FWU3|A0A0R0FWU3_SOYBN Uncharacterized protein, Zinc finger (C3HC4-type RING finger) family protein;interpro_id=N.A.;gene_ontology_id=N.A.;best_blast_hit_tair=AT2G23900.1 Pectin lyase-like superfamily protein;best_blast_hit_sprot=sp|P20263|PO5F1_MOUSE POU domain, class 5, transcription factor 1;best_blast_hit_trembl_plants=tr|A0A0R0FWU3|A0A0R0FWU3_SOYBN Uncharacterized protein, CTP synthase;interpro_id=N.A.;gene_ontology_id=GO:0000166, GO:0003883, GO:0005524, GO:0006221, GO:0006241, GO:0006541, GO:0016874, GO:0044210, GO:0046872;best_blast_hit_tair=AT3G28180.1 Cellulose-synthase-like C4;best_blast_hit_sprot=sp|Q91690|GLI1_XENLA Zinc finger protein GLI1;best_blast_hit_trembl_plants=tr|A0A161XG69|A0A161XG69_DAUCA Uncharacterized protein
LotjaGi2g1v0098300_LC.1.nasc008	LotjaGi2g1v0098300_LC	LotjaGi2g1v0098300_LC	LotjaGi2g1v0098300_LC.1.nasc008.p4																						TRUE	0.9997	9219	539	0.35579	8.68159	1	1	coding	LjG1.1_chr2	32159254	32171893	12640	-		GO:0000166, GO:0003883, GO:0005524, GO:0006221, GO:0006241, GO:0006457, GO:0006541, GO:0008270, GO:0016874, GO:0044210, GO:0046872, GO:0046983, GO:0051082	ATP synthase subunit-like protein;interpro_id=N.A.;gene_ontology_id=N.A.;best_blast_hit_tair=AT2G23900.1 Pectin lyase-like superfamily protein;best_blast_hit_sprot=sp|P20263|PO5F1_MOUSE POU domain, class 5, transcription factor 1;best_blast_hit_trembl_plants=tr|A0A0B2RMY1|A0A0B2RMY1_GLYSO Uncharacterized protein, ATP-dependent Clp protease ATP-binding subunit ClpX;interpro_id=N.A.;gene_ontology_id=GO:0000166, GO:0005524, GO:0006457, GO:0008270, GO:0046872, GO:0046983, GO:0051082;best_blast_hit_tair=AT2G23900.1 Pectin lyase-like superfamily protein;best_blast_hit_sprot=sp|Q1RGU4|ALR_RICBR Alanine racemase;best_blast_hit_trembl_plants=tr|A0A0R0FWU3|A0A0R0FWU3_SOYBN Uncharacterized protein, Zinc finger (C3HC4-type RING finger) family protein;interpro_id=N.A.;gene_ontology_id=N.A.;best_blast_hit_tair=AT2G23900.1 Pectin lyase-like superfamily protein;best_blast_hit_sprot=sp|P20263|PO5F1_MOUSE POU domain, class 5, transcription factor 1;best_blast_hit_trembl_plants=tr|A0A0R0FWU3|A0A0R0FWU3_SOYBN Uncharacterized protein, CTP synthase;interpro_id=N.A.;gene_ontology_id=GO:0000166, GO:0003883, GO:0005524, GO:0006221, GO:0006241, GO:0006541, GO:0016874, GO:0044210, GO:0046872;best_blast_hit_tair=AT3G28180.1 Cellulose-synthase-like C4;best_blast_hit_sprot=sp|Q91690|GLI1_XENLA Zinc finger protein GLI1;best_blast_hit_trembl_plants=tr|A0A161XG69|A0A161XG69_DAUCA Uncharacterized protein
LotjaGi2g1v0098300_LC.1.nasc008	LotjaGi2g1v0098300_LC	LotjaGi2g1v0098300_LC	LotjaGi2g1v0098300_LC.1.nasc008.p5																						TRUE	0.99366	9219	539	0.35579	8.68159	1	1	coding	LjG1.1_chr2	32159254	32171893	12640	-		GO:0000166, GO:0003883, GO:0005524, GO:0006221, GO:0006241, GO:0006457, GO:0006541, GO:0008270, GO:0016874, GO:0044210, GO:0046872, GO:0046983, GO:0051082	ATP synthase subunit-like protein;interpro_id=N.A.;gene_ontology_id=N.A.;best_blast_hit_tair=AT2G23900.1 Pectin lyase-like superfamily protein;best_blast_hit_sprot=sp|P20263|PO5F1_MOUSE POU domain, class 5, transcription factor 1;best_blast_hit_trembl_plants=tr|A0A0B2RMY1|A0A0B2RMY1_GLYSO Uncharacterized protein, ATP-dependent Clp protease ATP-binding subunit ClpX;interpro_id=N.A.;gene_ontology_id=GO:0000166, GO:0005524, GO:0006457, GO:0008270, GO:0046872, GO:0046983, GO:0051082;best_blast_hit_tair=AT2G23900.1 Pectin lyase-like superfamily protein;best_blast_hit_sprot=sp|Q1RGU4|ALR_RICBR Alanine racemase;best_blast_hit_trembl_plants=tr|A0A0R0FWU3|A0A0R0FWU3_SOYBN Uncharacterized protein, Zinc finger (C3HC4-type RING finger) family protein;interpro_id=N.A.;gene_ontology_id=N.A.;best_blast_hit_tair=AT2G23900.1 Pectin lyase-like superfamily protein;best_blast_hit_sprot=sp|P20263|PO5F1_MOUSE POU domain, class 5, transcription factor 1;best_blast_hit_trembl_plants=tr|A0A0R0FWU3|A0A0R0FWU3_SOYBN Uncharacterized protein, CTP synthase;interpro_id=N.A.;gene_ontology_id=GO:0000166, GO:0003883, GO:0005524, GO:0006221, GO:0006241, GO:0006541, GO:0016874, GO:0044210, GO:0046872;best_blast_hit_tair=AT3G28180.1 Cellulose-synthase-like C4;best_blast_hit_sprot=sp|Q91690|GLI1_XENLA Zinc finger protein GLI1;best_blast_hit_trembl_plants=tr|A0A161XG69|A0A161XG69_DAUCA Uncharacterized protein
LotjaGi2g1v0098300_LC.1.nasc008	LotjaGi2g1v0098300_LC	LotjaGi2g1v0098300_LC	LotjaGi2g1v0098300_LC.1.nasc008.p2																						FALSE	0.0036	9219	539	0.35579	8.68159	1	1	coding	LjG1.1_chr2	32159254	32171893	12640	-		GO:0000166, GO:0003883, GO:0005524, GO:0006221, GO:0006241, GO:0006457, GO:0006541, GO:0008270, GO:0016874, GO:0044210, GO:0046872, GO:0046983, GO:0051082	ATP synthase subunit-like protein;interpro_id=N.A.;gene_ontology_id=N.A.;best_blast_hit_tair=AT2G23900.1 Pectin lyase-like superfamily protein;best_blast_hit_sprot=sp|P20263|PO5F1_MOUSE POU domain, class 5, transcription factor 1;best_blast_hit_trembl_plants=tr|A0A0B2RMY1|A0A0B2RMY1_GLYSO Uncharacterized protein, ATP-dependent Clp protease ATP-binding subunit ClpX;interpro_id=N.A.;gene_ontology_id=GO:0000166, GO:0005524, GO:0006457, GO:0008270, GO:0046872, GO:0046983, GO:0051082;best_blast_hit_tair=AT2G23900.1 Pectin lyase-like superfamily protein;best_blast_hit_sprot=sp|Q1RGU4|ALR_RICBR Alanine racemase;best_blast_hit_trembl_plants=tr|A0A0R0FWU3|A0A0R0FWU3_SOYBN Uncharacterized protein, Zinc finger (C3HC4-type RING finger) family protein;interpro_id=N.A.;gene_ontology_id=N.A.;best_blast_hit_tair=AT2G23900.1 Pectin lyase-like superfamily protein;best_blast_hit_sprot=sp|P20263|PO5F1_MOUSE POU domain, class 5, transcription factor 1;best_blast_hit_trembl_plants=tr|A0A0R0FWU3|A0A0R0FWU3_SOYBN Uncharacterized protein, CTP synthase;interpro_id=N.A.;gene_ontology_id=GO:0000166, GO:0003883, GO:0005524, GO:0006221, GO:0006241, GO:0006541, GO:0016874, GO:0044210, GO:0046872;best_blast_hit_tair=AT3G28180.1 Cellulose-synthase-like C4;best_blast_hit_sprot=sp|Q91690|GLI1_XENLA Zinc finger protein GLI1;best_blast_hit_trembl_plants=tr|A0A161XG69|A0A161XG69_DAUCA Uncharacterized protein
LotjaGi2g1v0098300_LC.2	LotjaGi2g1v0098300_LC	LotjaGi2g1v0098300_LC	LotjaGi2g1v0098300_LC.2.p4																						TRUE	0.99973	9472	539	0.35579	8.68159	1	1	coding	LjG1.1_chr2	32159254	32171893	12640	-		GO:0000166, GO:0003883, GO:0005524, GO:0006221, GO:0006241, GO:0006457, GO:0006541, GO:0008270, GO:0016874, GO:0044210, GO:0046872, GO:0046983, GO:0051082	ATP synthase subunit-like protein;interpro_id=N.A.;gene_ontology_id=N.A.;best_blast_hit_tair=AT2G23900.1 Pectin lyase-like superfamily protein;best_blast_hit_sprot=sp|P20263|PO5F1_MOUSE POU domain, class 5, transcription factor 1;best_blast_hit_trembl_plants=tr|A0A0B2RMY1|A0A0B2RMY1_GLYSO Uncharacterized protein, ATP-dependent Clp protease ATP-binding subunit ClpX;interpro_id=N.A.;gene_ontology_id=GO:0000166, GO:0005524, GO:0006457, GO:0008270, GO:0046872, GO:0046983, GO:0051082;best_blast_hit_tair=AT2G23900.1 Pectin lyase-like superfamily protein;best_blast_hit_sprot=sp|Q1RGU4|ALR_RICBR Alanine racemase;best_blast_hit_trembl_plants=tr|A0A0R0FWU3|A0A0R0FWU3_SOYBN Uncharacterized protein, Zinc finger (C3HC4-type RING finger) family protein;interpro_id=N.A.;gene_ontology_id=N.A.;best_blast_hit_tair=AT2G23900.1 Pectin lyase-like superfamily protein;best_blast_hit_sprot=sp|P20263|PO5F1_MOUSE POU domain, class 5, transcription factor 1;best_blast_hit_trembl_plants=tr|A0A0R0FWU3|A0A0R0FWU3_SOYBN Uncharacterized protein, CTP synthase;interpro_id=N.A.;gene_ontology_id=GO:0000166, GO:0003883, GO:0005524, GO:0006221, GO:0006241, GO:0006541, GO:0016874, GO:0044210, GO:0046872;best_blast_hit_tair=AT3G28180.1 Cellulose-synthase-like C4;best_blast_hit_sprot=sp|Q91690|GLI1_XENLA Zinc finger protein GLI1;best_blast_hit_trembl_plants=tr|A0A161XG69|A0A161XG69_DAUCA Uncharacterized protein
LotjaGi2g1v0098300_LC.2	LotjaGi2g1v0098300_LC	LotjaGi2g1v0098300_LC	LotjaGi2g1v0098300_LC.2.p2																						FALSE	0.0036	9472	539	0.35579	8.68159	1	1	coding	LjG1.1_chr2	32159254	32171893	12640	-		GO:0000166, GO:0003883, GO:0005524, GO:0006221, GO:0006241, GO:0006457, GO:0006541, GO:0008270, GO:0016874, GO:0044210, GO:0046872, GO:0046983, GO:0051082	ATP synthase subunit-like protein;interpro_id=N.A.;gene_ontology_id=N.A.;best_blast_hit_tair=AT2G23900.1 Pectin lyase-like superfamily protein;best_blast_hit_sprot=sp|P20263|PO5F1_MOUSE POU domain, class 5, transcription factor 1;best_blast_hit_trembl_plants=tr|A0A0B2RMY1|A0A0B2RMY1_GLYSO Uncharacterized protein, ATP-dependent Clp protease ATP-binding subunit ClpX;interpro_id=N.A.;gene_ontology_id=GO:0000166, GO:0005524, GO:0006457, GO:0008270, GO:0046872, GO:0046983, GO:0051082;best_blast_hit_tair=AT2G23900.1 Pectin lyase-like superfamily protein;best_blast_hit_sprot=sp|Q1RGU4|ALR_RICBR Alanine racemase;best_blast_hit_trembl_plants=tr|A0A0R0FWU3|A0A0R0FWU3_SOYBN Uncharacterized protein, Zinc finger (C3HC4-type RING finger) family protein;interpro_id=N.A.;gene_ontology_id=N.A.;best_blast_hit_tair=AT2G23900.1 Pectin lyase-like superfamily protein;best_blast_hit_sprot=sp|P20263|PO5F1_MOUSE POU domain, class 5, transcription factor 1;best_blast_hit_trembl_plants=tr|A0A0R0FWU3|A0A0R0FWU3_SOYBN Uncharacterized protein, CTP synthase;interpro_id=N.A.;gene_ontology_id=GO:0000166, GO:0003883, GO:0005524, GO:0006221, GO:0006241, GO:0006541, GO:0016874, GO:0044210, GO:0046872;best_blast_hit_tair=AT3G28180.1 Cellulose-synthase-like C4;best_blast_hit_sprot=sp|Q91690|GLI1_XENLA Zinc finger protein GLI1;best_blast_hit_trembl_plants=tr|A0A161XG69|A0A161XG69_DAUCA Uncharacterized protein
LotjaGi2g1v0098300_LC.2	LotjaGi2g1v0098300_LC	LotjaGi2g1v0098300_LC	LotjaGi2g1v0098300_LC.2.p3																						TRUE	0.99983	9472	539	0.35579	8.68159	1	1	coding	LjG1.1_chr2	32159254	32171893	12640	-		GO:0000166, GO:0003883, GO:0005524, GO:0006221, GO:0006241, GO:0006457, GO:0006541, GO:0008270, GO:0016874, GO:0044210, GO:0046872, GO:0046983, GO:0051082	ATP synthase subunit-like protein;interpro_id=N.A.;gene_ontology_id=N.A.;best_blast_hit_tair=AT2G23900.1 Pectin lyase-like superfamily protein;best_blast_hit_sprot=sp|P20263|PO5F1_MOUSE POU domain, class 5, transcription factor 1;best_blast_hit_trembl_plants=tr|A0A0B2RMY1|A0A0B2RMY1_GLYSO Uncharacterized protein, ATP-dependent Clp protease ATP-binding subunit ClpX;interpro_id=N.A.;gene_ontology_id=GO:0000166, GO:0005524, GO:0006457, GO:0008270, GO:0046872, GO:0046983, GO:0051082;best_blast_hit_tair=AT2G23900.1 Pectin lyase-like superfamily protein;best_blast_hit_sprot=sp|Q1RGU4|ALR_RICBR Alanine racemase;best_blast_hit_trembl_plants=tr|A0A0R0FWU3|A0A0R0FWU3_SOYBN Uncharacterized protein, Zinc finger (C3HC4-type RING finger) family protein;interpro_id=N.A.;gene_ontology_id=N.A.;best_blast_hit_tair=AT2G23900.1 Pectin lyase-like superfamily protein;best_blast_hit_sprot=sp|P20263|PO5F1_MOUSE POU domain, class 5, transcription factor 1;best_blast_hit_trembl_plants=tr|A0A0R0FWU3|A0A0R0FWU3_SOYBN Uncharacterized protein, CTP synthase;interpro_id=N.A.;gene_ontology_id=GO:0000166, GO:0003883, GO:0005524, GO:0006221, GO:0006241, GO:0006541, GO:0016874, GO:0044210, GO:0046872;best_blast_hit_tair=AT3G28180.1 Cellulose-synthase-like C4;best_blast_hit_sprot=sp|Q91690|GLI1_XENLA Zinc finger protein GLI1;best_blast_hit_trembl_plants=tr|A0A161XG69|A0A161XG69_DAUCA Uncharacterized protein
LotjaGi2g1v0098300_LC.2	LotjaGi2g1v0098300_LC	LotjaGi2g1v0098300_LC	LotjaGi2g1v0098300_LC.2.p5																						TRUE	0.99366	9472	539	0.35579	8.68159	1	1	coding	LjG1.1_chr2	32159254	32171893	12640	-		GO:0000166, GO:0003883, GO:0005524, GO:0006221, GO:0006241, GO:0006457, GO:0006541, GO:0008270, GO:0016874, GO:0044210, GO:0046872, GO:0046983, GO:0051082	ATP synthase subunit-like protein;interpro_id=N.A.;gene_ontology_id=N.A.;best_blast_hit_tair=AT2G23900.1 Pectin lyase-like superfamily protein;best_blast_hit_sprot=sp|P20263|PO5F1_MOUSE POU domain, class 5, transcription factor 1;best_blast_hit_trembl_plants=tr|A0A0B2RMY1|A0A0B2RMY1_GLYSO Uncharacterized protein, ATP-dependent Clp protease ATP-binding subunit ClpX;interpro_id=N.A.;gene_ontology_id=GO:0000166, GO:0005524, GO:0006457, GO:0008270, GO:0046872, GO:0046983, GO:0051082;best_blast_hit_tair=AT2G23900.1 Pectin lyase-like superfamily protein;best_blast_hit_sprot=sp|Q1RGU4|ALR_RICBR Alanine racemase;best_blast_hit_trembl_plants=tr|A0A0R0FWU3|A0A0R0FWU3_SOYBN Uncharacterized protein, Zinc finger (C3HC4-type RING finger) family protein;interpro_id=N.A.;gene_ontology_id=N.A.;best_blast_hit_tair=AT2G23900.1 Pectin lyase-like superfamily protein;best_blast_hit_sprot=sp|P20263|PO5F1_MOUSE POU domain, class 5, transcription factor 1;best_blast_hit_trembl_plants=tr|A0A0R0FWU3|A0A0R0FWU3_SOYBN Uncharacterized protein, CTP synthase;interpro_id=N.A.;gene_ontology_id=GO:0000166, GO:0003883, GO:0005524, GO:0006221, GO:0006241, GO:0006541, GO:0016874, GO:0044210, GO:0046872;best_blast_hit_tair=AT3G28180.1 Cellulose-synthase-like C4;best_blast_hit_sprot=sp|Q91690|GLI1_XENLA Zinc finger protein GLI1;best_blast_hit_trembl_plants=tr|A0A161XG69|A0A161XG69_DAUCA Uncharacterized protein
LotjaGi2g1v0098300_LC.2	LotjaGi2g1v0098300_LC	LotjaGi2g1v0098300_LC	LotjaGi2g1v0098300_LC.2.p1																						TRUE	0.99611	9472	539	0.35579	8.68159	1	1	coding	LjG1.1_chr2	32159254	32171893	12640	-		GO:0000166, GO:0003883, GO:0005524, GO:0006221, GO:0006241, GO:0006457, GO:0006541, GO:0008270, GO:0016874, GO:0044210, GO:0046872, GO:0046983, GO:0051082	ATP synthase subunit-like protein;interpro_id=N.A.;gene_ontology_id=N.A.;best_blast_hit_tair=AT2G23900.1 Pectin lyase-like superfamily protein;best_blast_hit_sprot=sp|P20263|PO5F1_MOUSE POU domain, class 5, transcription factor 1;best_blast_hit_trembl_plants=tr|A0A0B2RMY1|A0A0B2RMY1_GLYSO Uncharacterized protein, ATP-dependent Clp protease ATP-binding subunit ClpX;interpro_id=N.A.;gene_ontology_id=GO:0000166, GO:0005524, GO:0006457, GO:0008270, GO:0046872, GO:0046983, GO:0051082;best_blast_hit_tair=AT2G23900.1 Pectin lyase-like superfamily protein;best_blast_hit_sprot=sp|Q1RGU4|ALR_RICBR Alanine racemase;best_blast_hit_trembl_plants=tr|A0A0R0FWU3|A0A0R0FWU3_SOYBN Uncharacterized protein, Zinc finger (C3HC4-type RING finger) family protein;interpro_id=N.A.;gene_ontology_id=N.A.;best_blast_hit_tair=AT2G23900.1 Pectin lyase-like superfamily protein;best_blast_hit_sprot=sp|P20263|PO5F1_MOUSE POU domain, class 5, transcription factor 1;best_blast_hit_trembl_plants=tr|A0A0R0FWU3|A0A0R0FWU3_SOYBN Uncharacterized protein, CTP synthase;interpro_id=N.A.;gene_ontology_id=GO:0000166, GO:0003883, GO:0005524, GO:0006221, GO:0006241, GO:0006541, GO:0016874, GO:0044210, GO:0046872;best_blast_hit_tair=AT3G28180.1 Cellulose-synthase-like C4;best_blast_hit_sprot=sp|Q91690|GLI1_XENLA Zinc finger protein GLI1;best_blast_hit_trembl_plants=tr|A0A161XG69|A0A161XG69_DAUCA Uncharacterized protein
LotjaGi2g1v0098300_LC.2.nasc004	LotjaGi2g1v0098300_LC	LotjaGi2g1v0098300_LC	LotjaGi2g1v0098300_LC.2.nasc004.p2																						FALSE	0.0036	7545	539	0.35187	8.68159	1	1	coding	LjG1.1_chr2	32159254	32171893	12640	-		GO:0000166, GO:0003883, GO:0005524, GO:0006221, GO:0006241, GO:0006457, GO:0006541, GO:0008270, GO:0016874, GO:0044210, GO:0046872, GO:0046983, GO:0051082	ATP synthase subunit-like protein;interpro_id=N.A.;gene_ontology_id=N.A.;best_blast_hit_tair=AT2G23900.1 Pectin lyase-like superfamily protein;best_blast_hit_sprot=sp|P20263|PO5F1_MOUSE POU domain, class 5, transcription factor 1;best_blast_hit_trembl_plants=tr|A0A0B2RMY1|A0A0B2RMY1_GLYSO Uncharacterized protein, ATP-dependent Clp protease ATP-binding subunit ClpX;interpro_id=N.A.;gene_ontology_id=GO:0000166, GO:0005524, GO:0006457, GO:0008270, GO:0046872, GO:0046983, GO:0051082;best_blast_hit_tair=AT2G23900.1 Pectin lyase-like superfamily protein;best_blast_hit_sprot=sp|Q1RGU4|ALR_RICBR Alanine racemase;best_blast_hit_trembl_plants=tr|A0A0R0FWU3|A0A0R0FWU3_SOYBN Uncharacterized protein, Zinc finger (C3HC4-type RING finger) family protein;interpro_id=N.A.;gene_ontology_id=N.A.;best_blast_hit_tair=AT2G23900.1 Pectin lyase-like superfamily protein;best_blast_hit_sprot=sp|P20263|PO5F1_MOUSE POU domain, class 5, transcription factor 1;best_blast_hit_trembl_plants=tr|A0A0R0FWU3|A0A0R0FWU3_SOYBN Uncharacterized protein, CTP synthase;interpro_id=N.A.;gene_ontology_id=GO:0000166, GO:0003883, GO:0005524, GO:0006221, GO:0006241, GO:0006541, GO:0016874, GO:0044210, GO:0046872;best_blast_hit_tair=AT3G28180.1 Cellulose-synthase-like C4;best_blast_hit_sprot=sp|Q91690|GLI1_XENLA Zinc finger protein GLI1;best_blast_hit_trembl_plants=tr|A0A161XG69|A0A161XG69_DAUCA Uncharacterized protein
LotjaGi2g1v0098300_LC.2.nasc004	LotjaGi2g1v0098300_LC	LotjaGi2g1v0098300_LC	LotjaGi2g1v0098300_LC.2.nasc004.p4																						TRUE	0.99366	7545	539	0.35187	8.68159	1	1	coding	LjG1.1_chr2	32159254	32171893	12640	-		GO:0000166, GO:0003883, GO:0005524, GO:0006221, GO:0006241, GO:0006457, GO:0006541, GO:0008270, GO:0016874, GO:0044210, GO:0046872, GO:0046983, GO:0051082	ATP synthase subunit-like protein;interpro_id=N.A.;gene_ontology_id=N.A.;best_blast_hit_tair=AT2G23900.1 Pectin lyase-like superfamily protein;best_blast_hit_sprot=sp|P20263|PO5F1_MOUSE POU domain, class 5, transcription factor 1;best_blast_hit_trembl_plants=tr|A0A0B2RMY1|A0A0B2RMY1_GLYSO Uncharacterized protein, ATP-dependent Clp protease ATP-binding subunit ClpX;interpro_id=N.A.;gene_ontology_id=GO:0000166, GO:0005524, GO:0006457, GO:0008270, GO:0046872, GO:0046983, GO:0051082;best_blast_hit_tair=AT2G23900.1 Pectin lyase-like superfamily protein;best_blast_hit_sprot=sp|Q1RGU4|ALR_RICBR Alanine racemase;best_blast_hit_trembl_plants=tr|A0A0R0FWU3|A0A0R0FWU3_SOYBN Uncharacterized protein, Zinc finger (C3HC4-type RING finger) family protein;interpro_id=N.A.;gene_ontology_id=N.A.;best_blast_hit_tair=AT2G23900.1 Pectin lyase-like superfamily protein;best_blast_hit_sprot=sp|P20263|PO5F1_MOUSE POU domain, class 5, transcription factor 1;best_blast_hit_trembl_plants=tr|A0A0R0FWU3|A0A0R0FWU3_SOYBN Uncharacterized protein, CTP synthase;interpro_id=N.A.;gene_ontology_id=GO:0000166, GO:0003883, GO:0005524, GO:0006221, GO:0006241, GO:0006541, GO:0016874, GO:0044210, GO:0046872;best_blast_hit_tair=AT3G28180.1 Cellulose-synthase-like C4;best_blast_hit_sprot=sp|Q91690|GLI1_XENLA Zinc finger protein GLI1;best_blast_hit_trembl_plants=tr|A0A161XG69|A0A161XG69_DAUCA Uncharacterized protein
LotjaGi2g1v0098300_LC.2.nasc004	LotjaGi2g1v0098300_LC	LotjaGi2g1v0098300_LC	LotjaGi2g1v0098300_LC.2.nasc004.p1																						TRUE	0.99611	7545	539	0.35187	8.68159	1	1	coding	LjG1.1_chr2	32159254	32171893	12640	-		GO:0000166, GO:0003883, GO:0005524, GO:0006221, GO:0006241, GO:0006457, GO:0006541, GO:0008270, GO:0016874, GO:0044210, GO:0046872, GO:0046983, GO:0051082	ATP synthase subunit-like protein;interpro_id=N.A.;gene_ontology_id=N.A.;best_blast_hit_tair=AT2G23900.1 Pectin lyase-like superfamily protein;best_blast_hit_sprot=sp|P20263|PO5F1_MOUSE POU domain, class 5, transcription factor 1;best_blast_hit_trembl_plants=tr|A0A0B2RMY1|A0A0B2RMY1_GLYSO Uncharacterized protein, ATP-dependent Clp protease ATP-binding subunit ClpX;interpro_id=N.A.;gene_ontology_id=GO:0000166, GO:0005524, GO:0006457, GO:0008270, GO:0046872, GO:0046983, GO:0051082;best_blast_hit_tair=AT2G23900.1 Pectin lyase-like superfamily protein;best_blast_hit_sprot=sp|Q1RGU4|ALR_RICBR Alanine racemase;best_blast_hit_trembl_plants=tr|A0A0R0FWU3|A0A0R0FWU3_SOYBN Uncharacterized protein, Zinc finger (C3HC4-type RING finger) family protein;interpro_id=N.A.;gene_ontology_id=N.A.;best_blast_hit_tair=AT2G23900.1 Pectin lyase-like superfamily protein;best_blast_hit_sprot=sp|P20263|PO5F1_MOUSE POU domain, class 5, transcription factor 1;best_blast_hit_trembl_plants=tr|A0A0R0FWU3|A0A0R0FWU3_SOYBN Uncharacterized protein, CTP synthase;interpro_id=N.A.;gene_ontology_id=GO:0000166, GO:0003883, GO:0005524, GO:0006221, GO:0006241, GO:0006541, GO:0016874, GO:0044210, GO:0046872;best_blast_hit_tair=AT3G28180.1 Cellulose-synthase-like C4;best_blast_hit_sprot=sp|Q91690|GLI1_XENLA Zinc finger protein GLI1;best_blast_hit_trembl_plants=tr|A0A161XG69|A0A161XG69_DAUCA Uncharacterized protein
LotjaGi2g1v0098300_LC.2.nasc004	LotjaGi2g1v0098300_LC	LotjaGi2g1v0098300_LC	LotjaGi2g1v0098300_LC.2.nasc004.p3																						TRUE	0.99973	7545	539	0.35187	8.68159	1	1	coding	LjG1.1_chr2	32159254	32171893	12640	-		GO:0000166, GO:0003883, GO:0005524, GO:0006221, GO:0006241, GO:0006457, GO:0006541, GO:0008270, GO:0016874, GO:0044210, GO:0046872, GO:0046983, GO:0051082	ATP synthase subunit-like protein;interpro_id=N.A.;gene_ontology_id=N.A.;best_blast_hit_tair=AT2G23900.1 Pectin lyase-like superfamily protein;best_blast_hit_sprot=sp|P20263|PO5F1_MOUSE POU domain, class 5, transcription factor 1;best_blast_hit_trembl_plants=tr|A0A0B2RMY1|A0A0B2RMY1_GLYSO Uncharacterized protein, ATP-dependent Clp protease ATP-binding subunit ClpX;interpro_id=N.A.;gene_ontology_id=GO:0000166, GO:0005524, GO:0006457, GO:0008270, GO:0046872, GO:0046983, GO:0051082;best_blast_hit_tair=AT2G23900.1 Pectin lyase-like superfamily protein;best_blast_hit_sprot=sp|Q1RGU4|ALR_RICBR Alanine racemase;best_blast_hit_trembl_plants=tr|A0A0R0FWU3|A0A0R0FWU3_SOYBN Uncharacterized protein, Zinc finger (C3HC4-type RING finger) family protein;interpro_id=N.A.;gene_ontology_id=N.A.;best_blast_hit_tair=AT2G23900.1 Pectin lyase-like superfamily protein;best_blast_hit_sprot=sp|P20263|PO5F1_MOUSE POU domain, class 5, transcription factor 1;best_blast_hit_trembl_plants=tr|A0A0R0FWU3|A0A0R0FWU3_SOYBN Uncharacterized protein, CTP synthase;interpro_id=N.A.;gene_ontology_id=GO:0000166, GO:0003883, GO:0005524, GO:0006221, GO:0006241, GO:0006541, GO:0016874, GO:0044210, GO:0046872;best_blast_hit_tair=AT3G28180.1 Cellulose-synthase-like C4;best_blast_hit_sprot=sp|Q91690|GLI1_XENLA Zinc finger protein GLI1;best_blast_hit_trembl_plants=tr|A0A161XG69|A0A161XG69_DAUCA Uncharacterized protein
LotjaGi2g1v0098300_LC.2.nasc005	LotjaGi2g1v0098300_LC	LotjaGi2g1v0098300_LC	LotjaGi2g1v0098300_LC.2.nasc005.p1																						TRUE	0.99611	7647	539	0.35187	8.68159	1	1	coding	LjG1.1_chr2	32159254	32171893	12640	-		GO:0000166, GO:0003883, GO:0005524, GO:0006221, GO:0006241, GO:0006457, GO:0006541, GO:0008270, GO:0016874, GO:0044210, GO:0046872, GO:0046983, GO:0051082	ATP synthase subunit-like protein;interpro_id=N.A.;gene_ontology_id=N.A.;best_blast_hit_tair=AT2G23900.1 Pectin lyase-like superfamily protein;best_blast_hit_sprot=sp|P20263|PO5F1_MOUSE POU domain, class 5, transcription factor 1;best_blast_hit_trembl_plants=tr|A0A0B2RMY1|A0A0B2RMY1_GLYSO Uncharacterized protein, ATP-dependent Clp protease ATP-binding subunit ClpX;interpro_id=N.A.;gene_ontology_id=GO:0000166, GO:0005524, GO:0006457, GO:0008270, GO:0046872, GO:0046983, GO:0051082;best_blast_hit_tair=AT2G23900.1 Pectin lyase-like superfamily protein;best_blast_hit_sprot=sp|Q1RGU4|ALR_RICBR Alanine racemase;best_blast_hit_trembl_plants=tr|A0A0R0FWU3|A0A0R0FWU3_SOYBN Uncharacterized protein, Zinc finger (C3HC4-type RING finger) family protein;interpro_id=N.A.;gene_ontology_id=N.A.;best_blast_hit_tair=AT2G23900.1 Pectin lyase-like superfamily protein;best_blast_hit_sprot=sp|P20263|PO5F1_MOUSE POU domain, class 5, transcription factor 1;best_blast_hit_trembl_plants=tr|A0A0R0FWU3|A0A0R0FWU3_SOYBN Uncharacterized protein, CTP synthase;interpro_id=N.A.;gene_ontology_id=GO:0000166, GO:0003883, GO:0005524, GO:0006221, GO:0006241, GO:0006541, GO:0016874, GO:0044210, GO:0046872;best_blast_hit_tair=AT3G28180.1 Cellulose-synthase-like C4;best_blast_hit_sprot=sp|Q91690|GLI1_XENLA Zinc finger protein GLI1;best_blast_hit_trembl_plants=tr|A0A161XG69|A0A161XG69_DAUCA Uncharacterized protein
LotjaGi2g1v0098300_LC.2.nasc005	LotjaGi2g1v0098300_LC	LotjaGi2g1v0098300_LC	LotjaGi2g1v0098300_LC.2.nasc005.p4																						TRUE	0.99366	7647	539	0.35187	8.68159	1	1	coding	LjG1.1_chr2	32159254	32171893	12640	-		GO:0000166, GO:0003883, GO:0005524, GO:0006221, GO:0006241, GO:0006457, GO:0006541, GO:0008270, GO:0016874, GO:0044210, GO:0046872, GO:0046983, GO:0051082	ATP synthase subunit-like protein;interpro_id=N.A.;gene_ontology_id=N.A.;best_blast_hit_tair=AT2G23900.1 Pectin lyase-like superfamily protein;best_blast_hit_sprot=sp|P20263|PO5F1_MOUSE POU domain, class 5, transcription factor 1;best_blast_hit_trembl_plants=tr|A0A0B2RMY1|A0A0B2RMY1_GLYSO Uncharacterized protein, ATP-dependent Clp protease ATP-binding subunit ClpX;interpro_id=N.A.;gene_ontology_id=GO:0000166, GO:0005524, GO:0006457, GO:0008270, GO:0046872, GO:0046983, GO:0051082;best_blast_hit_tair=AT2G23900.1 Pectin lyase-like superfamily protein;best_blast_hit_sprot=sp|Q1RGU4|ALR_RICBR Alanine racemase;best_blast_hit_trembl_plants=tr|A0A0R0FWU3|A0A0R0FWU3_SOYBN Uncharacterized protein, Zinc finger (C3HC4-type RING finger) family protein;interpro_id=N.A.;gene_ontology_id=N.A.;best_blast_hit_tair=AT2G23900.1 Pectin lyase-like superfamily protein;best_blast_hit_sprot=sp|P20263|PO5F1_MOUSE POU domain, class 5, transcription factor 1;best_blast_hit_trembl_plants=tr|A0A0R0FWU3|A0A0R0FWU3_SOYBN Uncharacterized protein, CTP synthase;interpro_id=N.A.;gene_ontology_id=GO:0000166, GO:0003883, GO:0005524, GO:0006221, GO:0006241, GO:0006541, GO:0016874, GO:0044210, GO:0046872;best_blast_hit_tair=AT3G28180.1 Cellulose-synthase-like C4;best_blast_hit_sprot=sp|Q91690|GLI1_XENLA Zinc finger protein GLI1;best_blast_hit_trembl_plants=tr|A0A161XG69|A0A161XG69_DAUCA Uncharacterized protein
LotjaGi2g1v0098300_LC.2.nasc005	LotjaGi2g1v0098300_LC	LotjaGi2g1v0098300_LC	LotjaGi2g1v0098300_LC.2.nasc005.p3																						TRUE	0.99973	7647	539	0.35187	8.68159	1	1	coding	LjG1.1_chr2	32159254	32171893	12640	-		GO:0000166, GO:0003883, GO:0005524, GO:0006221, GO:0006241, GO:0006457, GO:0006541, GO:0008270, GO:0016874, GO:0044210, GO:0046872, GO:0046983, GO:0051082	ATP synthase subunit-like protein;interpro_id=N.A.;gene_ontology_id=N.A.;best_blast_hit_tair=AT2G23900.1 Pectin lyase-like superfamily protein;best_blast_hit_sprot=sp|P20263|PO5F1_MOUSE POU domain, class 5, transcription factor 1;best_blast_hit_trembl_plants=tr|A0A0B2RMY1|A0A0B2RMY1_GLYSO Uncharacterized protein, ATP-dependent Clp protease ATP-binding subunit ClpX;interpro_id=N.A.;gene_ontology_id=GO:0000166, GO:0005524, GO:0006457, GO:0008270, GO:0046872, GO:0046983, GO:0051082;best_blast_hit_tair=AT2G23900.1 Pectin lyase-like superfamily protein;best_blast_hit_sprot=sp|Q1RGU4|ALR_RICBR Alanine racemase;best_blast_hit_trembl_plants=tr|A0A0R0FWU3|A0A0R0FWU3_SOYBN Uncharacterized protein, Zinc finger (C3HC4-type RING finger) family protein;interpro_id=N.A.;gene_ontology_id=N.A.;best_blast_hit_tair=AT2G23900.1 Pectin lyase-like superfamily protein;best_blast_hit_sprot=sp|P20263|PO5F1_MOUSE POU domain, class 5, transcription factor 1;best_blast_hit_trembl_plants=tr|A0A0R0FWU3|A0A0R0FWU3_SOYBN Uncharacterized protein, CTP synthase;interpro_id=N.A.;gene_ontology_id=GO:0000166, GO:0003883, GO:0005524, GO:0006221, GO:0006241, GO:0006541, GO:0016874, GO:0044210, GO:0046872;best_blast_hit_tair=AT3G28180.1 Cellulose-synthase-like C4;best_blast_hit_sprot=sp|Q91690|GLI1_XENLA Zinc finger protein GLI1;best_blast_hit_trembl_plants=tr|A0A161XG69|A0A161XG69_DAUCA Uncharacterized protein
LotjaGi2g1v0098300_LC.2.nasc005	LotjaGi2g1v0098300_LC	LotjaGi2g1v0098300_LC	LotjaGi2g1v0098300_LC.2.nasc005.p2																						FALSE	0.0036	7647	539	0.35187	8.68159	1	1	coding	LjG1.1_chr2	32159254	32171893	12640	-		GO:0000166, GO:0003883, GO:0005524, GO:0006221, GO:0006241, GO:0006457, GO:0006541, GO:0008270, GO:0016874, GO:0044210, GO:0046872, GO:0046983, GO:0051082	ATP synthase subunit-like protein;interpro_id=N.A.;gene_ontology_id=N.A.;best_blast_hit_tair=AT2G23900.1 Pectin lyase-like superfamily protein;best_blast_hit_sprot=sp|P20263|PO5F1_MOUSE POU domain, class 5, transcription factor 1;best_blast_hit_trembl_plants=tr|A0A0B2RMY1|A0A0B2RMY1_GLYSO Uncharacterized protein, ATP-dependent Clp protease ATP-binding subunit ClpX;interpro_id=N.A.;gene_ontology_id=GO:0000166, GO:0005524, GO:0006457, GO:0008270, GO:0046872, GO:0046983, GO:0051082;best_blast_hit_tair=AT2G23900.1 Pectin lyase-like superfamily protein;best_blast_hit_sprot=sp|Q1RGU4|ALR_RICBR Alanine racemase;best_blast_hit_trembl_plants=tr|A0A0R0FWU3|A0A0R0FWU3_SOYBN Uncharacterized protein, Zinc finger (C3HC4-type RING finger) family protein;interpro_id=N.A.;gene_ontology_id=N.A.;best_blast_hit_tair=AT2G23900.1 Pectin lyase-like superfamily protein;best_blast_hit_sprot=sp|P20263|PO5F1_MOUSE POU domain, class 5, transcription factor 1;best_blast_hit_trembl_plants=tr|A0A0R0FWU3|A0A0R0FWU3_SOYBN Uncharacterized protein, CTP synthase;interpro_id=N.A.;gene_ontology_id=GO:0000166, GO:0003883, GO:0005524, GO:0006221, GO:0006241, GO:0006541, GO:0016874, GO:0044210, GO:0046872;best_blast_hit_tair=AT3G28180.1 Cellulose-synthase-like C4;best_blast_hit_sprot=sp|Q91690|GLI1_XENLA Zinc finger protein GLI1;best_blast_hit_trembl_plants=tr|A0A161XG69|A0A161XG69_DAUCA Uncharacterized protein
LotjaGi2g1v0098300_LC.2.nasc006	LotjaGi2g1v0098300_LC	LotjaGi2g1v0098300_LC	LotjaGi2g1v0098300_LC.2.nasc006.p4																						TRUE	0.99366	7752	539	0.35187	8.68159	1	1	coding	LjG1.1_chr2	32159254	32171893	12640	-		GO:0000166, GO:0003883, GO:0005524, GO:0006221, GO:0006241, GO:0006457, GO:0006541, GO:0008270, GO:0016874, GO:0044210, GO:0046872, GO:0046983, GO:0051082	ATP synthase subunit-like protein;interpro_id=N.A.;gene_ontology_id=N.A.;best_blast_hit_tair=AT2G23900.1 Pectin lyase-like superfamily protein;best_blast_hit_sprot=sp|P20263|PO5F1_MOUSE POU domain, class 5, transcription factor 1;best_blast_hit_trembl_plants=tr|A0A0B2RMY1|A0A0B2RMY1_GLYSO Uncharacterized protein, ATP-dependent Clp protease ATP-binding subunit ClpX;interpro_id=N.A.;gene_ontology_id=GO:0000166, GO:0005524, GO:0006457, GO:0008270, GO:0046872, GO:0046983, GO:0051082;best_blast_hit_tair=AT2G23900.1 Pectin lyase-like superfamily protein;best_blast_hit_sprot=sp|Q1RGU4|ALR_RICBR Alanine racemase;best_blast_hit_trembl_plants=tr|A0A0R0FWU3|A0A0R0FWU3_SOYBN Uncharacterized protein, Zinc finger (C3HC4-type RING finger) family protein;interpro_id=N.A.;gene_ontology_id=N.A.;best_blast_hit_tair=AT2G23900.1 Pectin lyase-like superfamily protein;best_blast_hit_sprot=sp|P20263|PO5F1_MOUSE POU domain, class 5, transcription factor 1;best_blast_hit_trembl_plants=tr|A0A0R0FWU3|A0A0R0FWU3_SOYBN Uncharacterized protein, CTP synthase;interpro_id=N.A.;gene_ontology_id=GO:0000166, GO:0003883, GO:0005524, GO:0006221, GO:0006241, GO:0006541, GO:0016874, GO:0044210, GO:0046872;best_blast_hit_tair=AT3G28180.1 Cellulose-synthase-like C4;best_blast_hit_sprot=sp|Q91690|GLI1_XENLA Zinc finger protein GLI1;best_blast_hit_trembl_plants=tr|A0A161XG69|A0A161XG69_DAUCA Uncharacterized protein
LotjaGi2g1v0098300_LC.2.nasc006	LotjaGi2g1v0098300_LC	LotjaGi2g1v0098300_LC	LotjaGi2g1v0098300_LC.2.nasc006.p3																						TRUE	0.99973	7752	539	0.35187	8.68159	1	1	coding	LjG1.1_chr2	32159254	32171893	12640	-		GO:0000166, GO:0003883, GO:0005524, GO:0006221, GO:0006241, GO:0006457, GO:0006541, GO:0008270, GO:0016874, GO:0044210, GO:0046872, GO:0046983, GO:0051082	ATP synthase subunit-like protein;interpro_id=N.A.;gene_ontology_id=N.A.;best_blast_hit_tair=AT2G23900.1 Pectin lyase-like superfamily protein;best_blast_hit_sprot=sp|P20263|PO5F1_MOUSE POU domain, class 5, transcription factor 1;best_blast_hit_trembl_plants=tr|A0A0B2RMY1|A0A0B2RMY1_GLYSO Uncharacterized protein, ATP-dependent Clp protease ATP-binding subunit ClpX;interpro_id=N.A.;gene_ontology_id=GO:0000166, GO:0005524, GO:0006457, GO:0008270, GO:0046872, GO:0046983, GO:0051082;best_blast_hit_tair=AT2G23900.1 Pectin lyase-like superfamily protein;best_blast_hit_sprot=sp|Q1RGU4|ALR_RICBR Alanine racemase;best_blast_hit_trembl_plants=tr|A0A0R0FWU3|A0A0R0FWU3_SOYBN Uncharacterized protein, Zinc finger (C3HC4-type RING finger) family protein;interpro_id=N.A.;gene_ontology_id=N.A.;best_blast_hit_tair=AT2G23900.1 Pectin lyase-like superfamily protein;best_blast_hit_sprot=sp|P20263|PO5F1_MOUSE POU domain, class 5, transcription factor 1;best_blast_hit_trembl_plants=tr|A0A0R0FWU3|A0A0R0FWU3_SOYBN Uncharacterized protein, CTP synthase;interpro_id=N.A.;gene_ontology_id=GO:0000166, GO:0003883, GO:0005524, GO:0006221, GO:0006241, GO:0006541, GO:0016874, GO:0044210, GO:0046872;best_blast_hit_tair=AT3G28180.1 Cellulose-synthase-like C4;best_blast_hit_sprot=sp|Q91690|GLI1_XENLA Zinc finger protein GLI1;best_blast_hit_trembl_plants=tr|A0A161XG69|A0A161XG69_DAUCA Uncharacterized protein
LotjaGi2g1v0098300_LC.2.nasc006	LotjaGi2g1v0098300_LC	LotjaGi2g1v0098300_LC	LotjaGi2g1v0098300_LC.2.nasc006.p2																						FALSE	0.0036	7752	539	0.35187	8.68159	1	1	coding	LjG1.1_chr2	32159254	32171893	12640	-		GO:0000166, GO:0003883, GO:0005524, GO:0006221, GO:0006241, GO:0006457, GO:0006541, GO:0008270, GO:0016874, GO:0044210, GO:0046872, GO:0046983, GO:0051082	ATP synthase subunit-like protein;interpro_id=N.A.;gene_ontology_id=N.A.;best_blast_hit_tair=AT2G23900.1 Pectin lyase-like superfamily protein;best_blast_hit_sprot=sp|P20263|PO5F1_MOUSE POU domain, class 5, transcription factor 1;best_blast_hit_trembl_plants=tr|A0A0B2RMY1|A0A0B2RMY1_GLYSO Uncharacterized protein, ATP-dependent Clp protease ATP-binding subunit ClpX;interpro_id=N.A.;gene_ontology_id=GO:0000166, GO:0005524, GO:0006457, GO:0008270, GO:0046872, GO:0046983, GO:0051082;best_blast_hit_tair=AT2G23900.1 Pectin lyase-like superfamily protein;best_blast_hit_sprot=sp|Q1RGU4|ALR_RICBR Alanine racemase;best_blast_hit_trembl_plants=tr|A0A0R0FWU3|A0A0R0FWU3_SOYBN Uncharacterized protein, Zinc finger (C3HC4-type RING finger) family protein;interpro_id=N.A.;gene_ontology_id=N.A.;best_blast_hit_tair=AT2G23900.1 Pectin lyase-like superfamily protein;best_blast_hit_sprot=sp|P20263|PO5F1_MOUSE POU domain, class 5, transcription factor 1;best_blast_hit_trembl_plants=tr|A0A0R0FWU3|A0A0R0FWU3_SOYBN Uncharacterized protein, CTP synthase;interpro_id=N.A.;gene_ontology_id=GO:0000166, GO:0003883, GO:0005524, GO:0006221, GO:0006241, GO:0006541, GO:0016874, GO:0044210, GO:0046872;best_blast_hit_tair=AT3G28180.1 Cellulose-synthase-like C4;best_blast_hit_sprot=sp|Q91690|GLI1_XENLA Zinc finger protein GLI1;best_blast_hit_trembl_plants=tr|A0A161XG69|A0A161XG69_DAUCA Uncharacterized protein
LotjaGi2g1v0098300_LC.2.nasc006	LotjaGi2g1v0098300_LC	LotjaGi2g1v0098300_LC	LotjaGi2g1v0098300_LC.2.nasc006.p1																						TRUE	0.99611	7752	539	0.35187	8.68159	1	1	coding	LjG1.1_chr2	32159254	32171893	12640	-		GO:0000166, GO:0003883, GO:0005524, GO:0006221, GO:0006241, GO:0006457, GO:0006541, GO:0008270, GO:0016874, GO:0044210, GO:0046872, GO:0046983, GO:0051082	ATP synthase subunit-like protein;interpro_id=N.A.;gene_ontology_id=N.A.;best_blast_hit_tair=AT2G23900.1 Pectin lyase-like superfamily protein;best_blast_hit_sprot=sp|P20263|PO5F1_MOUSE POU domain, class 5, transcription factor 1;best_blast_hit_trembl_plants=tr|A0A0B2RMY1|A0A0B2RMY1_GLYSO Uncharacterized protein, ATP-dependent Clp protease ATP-binding subunit ClpX;interpro_id=N.A.;gene_ontology_id=GO:0000166, GO:0005524, GO:0006457, GO:0008270, GO:0046872, GO:0046983, GO:0051082;best_blast_hit_tair=AT2G23900.1 Pectin lyase-like superfamily protein;best_blast_hit_sprot=sp|Q1RGU4|ALR_RICBR Alanine racemase;best_blast_hit_trembl_plants=tr|A0A0R0FWU3|A0A0R0FWU3_SOYBN Uncharacterized protein, Zinc finger (C3HC4-type RING finger) family protein;interpro_id=N.A.;gene_ontology_id=N.A.;best_blast_hit_tair=AT2G23900.1 Pectin lyase-like superfamily protein;best_blast_hit_sprot=sp|P20263|PO5F1_MOUSE POU domain, class 5, transcription factor 1;best_blast_hit_trembl_plants=tr|A0A0R0FWU3|A0A0R0FWU3_SOYBN Uncharacterized protein, CTP synthase;interpro_id=N.A.;gene_ontology_id=GO:0000166, GO:0003883, GO:0005524, GO:0006221, GO:0006241, GO:0006541, GO:0016874, GO:0044210, GO:0046872;best_blast_hit_tair=AT3G28180.1 Cellulose-synthase-like C4;best_blast_hit_sprot=sp|Q91690|GLI1_XENLA Zinc finger protein GLI1;best_blast_hit_trembl_plants=tr|A0A161XG69|A0A161XG69_DAUCA Uncharacterized protein
LotjaGi2g1v0098300_LC.2.nasc007	LotjaGi2g1v0098300_LC	LotjaGi2g1v0098300_LC	LotjaGi2g1v0098300_LC.2.nasc007.p4																						TRUE	0.99973	8190	539	0.36232	8.68159	1	1	coding	LjG1.1_chr2	32159254	32171893	12640	-		GO:0000166, GO:0003883, GO:0005524, GO:0006221, GO:0006241, GO:0006457, GO:0006541, GO:0008270, GO:0016874, GO:0044210, GO:0046872, GO:0046983, GO:0051082	ATP synthase subunit-like protein;interpro_id=N.A.;gene_ontology_id=N.A.;best_blast_hit_tair=AT2G23900.1 Pectin lyase-like superfamily protein;best_blast_hit_sprot=sp|P20263|PO5F1_MOUSE POU domain, class 5, transcription factor 1;best_blast_hit_trembl_plants=tr|A0A0B2RMY1|A0A0B2RMY1_GLYSO Uncharacterized protein, ATP-dependent Clp protease ATP-binding subunit ClpX;interpro_id=N.A.;gene_ontology_id=GO:0000166, GO:0005524, GO:0006457, GO:0008270, GO:0046872, GO:0046983, GO:0051082;best_blast_hit_tair=AT2G23900.1 Pectin lyase-like superfamily protein;best_blast_hit_sprot=sp|Q1RGU4|ALR_RICBR Alanine racemase;best_blast_hit_trembl_plants=tr|A0A0R0FWU3|A0A0R0FWU3_SOYBN Uncharacterized protein, Zinc finger (C3HC4-type RING finger) family protein;interpro_id=N.A.;gene_ontology_id=N.A.;best_blast_hit_tair=AT2G23900.1 Pectin lyase-like superfamily protein;best_blast_hit_sprot=sp|P20263|PO5F1_MOUSE POU domain, class 5, transcription factor 1;best_blast_hit_trembl_plants=tr|A0A0R0FWU3|A0A0R0FWU3_SOYBN Uncharacterized protein, CTP synthase;interpro_id=N.A.;gene_ontology_id=GO:0000166, GO:0003883, GO:0005524, GO:0006221, GO:0006241, GO:0006541, GO:0016874, GO:0044210, GO:0046872;best_blast_hit_tair=AT3G28180.1 Cellulose-synthase-like C4;best_blast_hit_sprot=sp|Q91690|GLI1_XENLA Zinc finger protein GLI1;best_blast_hit_trembl_plants=tr|A0A161XG69|A0A161XG69_DAUCA Uncharacterized protein
LotjaGi2g1v0098300_LC.2.nasc007	LotjaGi2g1v0098300_LC	LotjaGi2g1v0098300_LC	LotjaGi2g1v0098300_LC.2.nasc007.p5																						TRUE	0.99366	8190	539	0.36232	8.68159	1	1	coding	LjG1.1_chr2	32159254	32171893	12640	-		GO:0000166, GO:0003883, GO:0005524, GO:0006221, GO:0006241, GO:0006457, GO:0006541, GO:0008270, GO:0016874, GO:0044210, GO:0046872, GO:0046983, GO:0051082	ATP synthase subunit-like protein;interpro_id=N.A.;gene_ontology_id=N.A.;best_blast_hit_tair=AT2G23900.1 Pectin lyase-like superfamily protein;best_blast_hit_sprot=sp|P20263|PO5F1_MOUSE POU domain, class 5, transcription factor 1;best_blast_hit_trembl_plants=tr|A0A0B2RMY1|A0A0B2RMY1_GLYSO Uncharacterized protein, ATP-dependent Clp protease ATP-binding subunit ClpX;interpro_id=N.A.;gene_ontology_id=GO:0000166, GO:0005524, GO:0006457, GO:0008270, GO:0046872, GO:0046983, GO:0051082;best_blast_hit_tair=AT2G23900.1 Pectin lyase-like superfamily protein;best_blast_hit_sprot=sp|Q1RGU4|ALR_RICBR Alanine racemase;best_blast_hit_trembl_plants=tr|A0A0R0FWU3|A0A0R0FWU3_SOYBN Uncharacterized protein, Zinc finger (C3HC4-type RING finger) family protein;interpro_id=N.A.;gene_ontology_id=N.A.;best_blast_hit_tair=AT2G23900.1 Pectin lyase-like superfamily protein;best_blast_hit_sprot=sp|P20263|PO5F1_MOUSE POU domain, class 5, transcription factor 1;best_blast_hit_trembl_plants=tr|A0A0R0FWU3|A0A0R0FWU3_SOYBN Uncharacterized protein, CTP synthase;interpro_id=N.A.;gene_ontology_id=GO:0000166, GO:0003883, GO:0005524, GO:0006221, GO:0006241, GO:0006541, GO:0016874, GO:0044210, GO:0046872;best_blast_hit_tair=AT3G28180.1 Cellulose-synthase-like C4;best_blast_hit_sprot=sp|Q91690|GLI1_XENLA Zinc finger protein GLI1;best_blast_hit_trembl_plants=tr|A0A161XG69|A0A161XG69_DAUCA Uncharacterized protein
LotjaGi2g1v0098300_LC.2.nasc007	LotjaGi2g1v0098300_LC	LotjaGi2g1v0098300_LC	LotjaGi2g1v0098300_LC.2.nasc007.p2																						FALSE	0.0036	8190	539	0.36232	8.68159	1	1	coding	LjG1.1_chr2	32159254	32171893	12640	-		GO:0000166, GO:0003883, GO:0005524, GO:0006221, GO:0006241, GO:0006457, GO:0006541, GO:0008270, GO:0016874, GO:0044210, GO:0046872, GO:0046983, GO:0051082	ATP synthase subunit-like protein;interpro_id=N.A.;gene_ontology_id=N.A.;best_blast_hit_tair=AT2G23900.1 Pectin lyase-like superfamily protein;best_blast_hit_sprot=sp|P20263|PO5F1_MOUSE POU domain, class 5, transcription factor 1;best_blast_hit_trembl_plants=tr|A0A0B2RMY1|A0A0B2RMY1_GLYSO Uncharacterized protein, ATP-dependent Clp protease ATP-binding subunit ClpX;interpro_id=N.A.;gene_ontology_id=GO:0000166, GO:0005524, GO:0006457, GO:0008270, GO:0046872, GO:0046983, GO:0051082;best_blast_hit_tair=AT2G23900.1 Pectin lyase-like superfamily protein;best_blast_hit_sprot=sp|Q1RGU4|ALR_RICBR Alanine racemase;best_blast_hit_trembl_plants=tr|A0A0R0FWU3|A0A0R0FWU3_SOYBN Uncharacterized protein, Zinc finger (C3HC4-type RING finger) family protein;interpro_id=N.A.;gene_ontology_id=N.A.;best_blast_hit_tair=AT2G23900.1 Pectin lyase-like superfamily protein;best_blast_hit_sprot=sp|P20263|PO5F1_MOUSE POU domain, class 5, transcription factor 1;best_blast_hit_trembl_plants=tr|A0A0R0FWU3|A0A0R0FWU3_SOYBN Uncharacterized protein, CTP synthase;interpro_id=N.A.;gene_ontology_id=GO:0000166, GO:0003883, GO:0005524, GO:0006221, GO:0006241, GO:0006541, GO:0016874, GO:0044210, GO:0046872;best_blast_hit_tair=AT3G28180.1 Cellulose-synthase-like C4;best_blast_hit_sprot=sp|Q91690|GLI1_XENLA Zinc finger protein GLI1;best_blast_hit_trembl_plants=tr|A0A161XG69|A0A161XG69_DAUCA Uncharacterized protein
LotjaGi2g1v0098300_LC.2.nasc007	LotjaGi2g1v0098300_LC	LotjaGi2g1v0098300_LC	LotjaGi2g1v0098300_LC.2.nasc007.p3																						TRUE	0.99982	8190	539	0.36232	8.68159	1	1	coding	LjG1.1_chr2	32159254	32171893	12640	-		GO:0000166, GO:0003883, GO:0005524, GO:0006221, GO:0006241, GO:0006457, GO:0006541, GO:0008270, GO:0016874, GO:0044210, GO:0046872, GO:0046983, GO:0051082	ATP synthase subunit-like protein;interpro_id=N.A.;gene_ontology_id=N.A.;best_blast_hit_tair=AT2G23900.1 Pectin lyase-like superfamily protein;best_blast_hit_sprot=sp|P20263|PO5F1_MOUSE POU domain, class 5, transcription factor 1;best_blast_hit_trembl_plants=tr|A0A0B2RMY1|A0A0B2RMY1_GLYSO Uncharacterized protein, ATP-dependent Clp protease ATP-binding subunit ClpX;interpro_id=N.A.;gene_ontology_id=GO:0000166, GO:0005524, GO:0006457, GO:0008270, GO:0046872, GO:0046983, GO:0051082;best_blast_hit_tair=AT2G23900.1 Pectin lyase-like superfamily protein;best_blast_hit_sprot=sp|Q1RGU4|ALR_RICBR Alanine racemase;best_blast_hit_trembl_plants=tr|A0A0R0FWU3|A0A0R0FWU3_SOYBN Uncharacterized protein, Zinc finger (C3HC4-type RING finger) family protein;interpro_id=N.A.;gene_ontology_id=N.A.;best_blast_hit_tair=AT2G23900.1 Pectin lyase-like superfamily protein;best_blast_hit_sprot=sp|P20263|PO5F1_MOUSE POU domain, class 5, transcription factor 1;best_blast_hit_trembl_plants=tr|A0A0R0FWU3|A0A0R0FWU3_SOYBN Uncharacterized protein, CTP synthase;interpro_id=N.A.;gene_ontology_id=GO:0000166, GO:0003883, GO:0005524, GO:0006221, GO:0006241, GO:0006541, GO:0016874, GO:0044210, GO:0046872;best_blast_hit_tair=AT3G28180.1 Cellulose-synthase-like C4;best_blast_hit_sprot=sp|Q91690|GLI1_XENLA Zinc finger protein GLI1;best_blast_hit_trembl_plants=tr|A0A161XG69|A0A161XG69_DAUCA Uncharacterized protein
LotjaGi2g1v0098300_LC.2.nasc007	LotjaGi2g1v0098300_LC	LotjaGi2g1v0098300_LC	LotjaGi2g1v0098300_LC.2.nasc007.p1																						TRUE	0.99611	8190	539	0.36232	8.68159	1	1	coding	LjG1.1_chr2	32159254	32171893	12640	-		GO:0000166, GO:0003883, GO:0005524, GO:0006221, GO:0006241, GO:0006457, GO:0006541, GO:0008270, GO:0016874, GO:0044210, GO:0046872, GO:0046983, GO:0051082	ATP synthase subunit-like protein;interpro_id=N.A.;gene_ontology_id=N.A.;best_blast_hit_tair=AT2G23900.1 Pectin lyase-like superfamily protein;best_blast_hit_sprot=sp|P20263|PO5F1_MOUSE POU domain, class 5, transcription factor 1;best_blast_hit_trembl_plants=tr|A0A0B2RMY1|A0A0B2RMY1_GLYSO Uncharacterized protein, ATP-dependent Clp protease ATP-binding subunit ClpX;interpro_id=N.A.;gene_ontology_id=GO:0000166, GO:0005524, GO:0006457, GO:0008270, GO:0046872, GO:0046983, GO:0051082;best_blast_hit_tair=AT2G23900.1 Pectin lyase-like superfamily protein;best_blast_hit_sprot=sp|Q1RGU4|ALR_RICBR Alanine racemase;best_blast_hit_trembl_plants=tr|A0A0R0FWU3|A0A0R0FWU3_SOYBN Uncharacterized protein, Zinc finger (C3HC4-type RING finger) family protein;interpro_id=N.A.;gene_ontology_id=N.A.;best_blast_hit_tair=AT2G23900.1 Pectin lyase-like superfamily protein;best_blast_hit_sprot=sp|P20263|PO5F1_MOUSE POU domain, class 5, transcription factor 1;best_blast_hit_trembl_plants=tr|A0A0R0FWU3|A0A0R0FWU3_SOYBN Uncharacterized protein, CTP synthase;interpro_id=N.A.;gene_ontology_id=GO:0000166, GO:0003883, GO:0005524, GO:0006221, GO:0006241, GO:0006541, GO:0016874, GO:0044210, GO:0046872;best_blast_hit_tair=AT3G28180.1 Cellulose-synthase-like C4;best_blast_hit_sprot=sp|Q91690|GLI1_XENLA Zinc finger protein GLI1;best_blast_hit_trembl_plants=tr|A0A161XG69|A0A161XG69_DAUCA Uncharacterized protein
LotjaGi2g1v0098300_LC.3.nasc004	LotjaGi2g1v0098300_LC	LotjaGi2g1v0098300_LC	LotjaGi2g1v0098300_LC.3.nasc004.p4																						TRUE	0.99366	7575	539	0.35187	8.68159	1	1	coding	LjG1.1_chr2	32159254	32171893	12640	-		GO:0000166, GO:0003883, GO:0005524, GO:0006221, GO:0006241, GO:0006457, GO:0006541, GO:0008270, GO:0016874, GO:0044210, GO:0046872, GO:0046983, GO:0051082	ATP synthase subunit-like protein;interpro_id=N.A.;gene_ontology_id=N.A.;best_blast_hit_tair=AT2G23900.1 Pectin lyase-like superfamily protein;best_blast_hit_sprot=sp|P20263|PO5F1_MOUSE POU domain, class 5, transcription factor 1;best_blast_hit_trembl_plants=tr|A0A0B2RMY1|A0A0B2RMY1_GLYSO Uncharacterized protein, ATP-dependent Clp protease ATP-binding subunit ClpX;interpro_id=N.A.;gene_ontology_id=GO:0000166, GO:0005524, GO:0006457, GO:0008270, GO:0046872, GO:0046983, GO:0051082;best_blast_hit_tair=AT2G23900.1 Pectin lyase-like superfamily protein;best_blast_hit_sprot=sp|Q1RGU4|ALR_RICBR Alanine racemase;best_blast_hit_trembl_plants=tr|A0A0R0FWU3|A0A0R0FWU3_SOYBN Uncharacterized protein, Zinc finger (C3HC4-type RING finger) family protein;interpro_id=N.A.;gene_ontology_id=N.A.;best_blast_hit_tair=AT2G23900.1 Pectin lyase-like superfamily protein;best_blast_hit_sprot=sp|P20263|PO5F1_MOUSE POU domain, class 5, transcription factor 1;best_blast_hit_trembl_plants=tr|A0A0R0FWU3|A0A0R0FWU3_SOYBN Uncharacterized protein, CTP synthase;interpro_id=N.A.;gene_ontology_id=GO:0000166, GO:0003883, GO:0005524, GO:0006221, GO:0006241, GO:0006541, GO:0016874, GO:0044210, GO:0046872;best_blast_hit_tair=AT3G28180.1 Cellulose-synthase-like C4;best_blast_hit_sprot=sp|Q91690|GLI1_XENLA Zinc finger protein GLI1;best_blast_hit_trembl_plants=tr|A0A161XG69|A0A161XG69_DAUCA Uncharacterized protein
LotjaGi2g1v0098300_LC.3.nasc004	LotjaGi2g1v0098300_LC	LotjaGi2g1v0098300_LC	LotjaGi2g1v0098300_LC.3.nasc004.p1																						TRUE	0.99611	7575	539	0.35187	8.68159	1	1	coding	LjG1.1_chr2	32159254	32171893	12640	-		GO:0000166, GO:0003883, GO:0005524, GO:0006221, GO:0006241, GO:0006457, GO:0006541, GO:0008270, GO:0016874, GO:0044210, GO:0046872, GO:0046983, GO:0051082	ATP synthase subunit-like protein;interpro_id=N.A.;gene_ontology_id=N.A.;best_blast_hit_tair=AT2G23900.1 Pectin lyase-like superfamily protein;best_blast_hit_sprot=sp|P20263|PO5F1_MOUSE POU domain, class 5, transcription factor 1;best_blast_hit_trembl_plants=tr|A0A0B2RMY1|A0A0B2RMY1_GLYSO Uncharacterized protein, ATP-dependent Clp protease ATP-binding subunit ClpX;interpro_id=N.A.;gene_ontology_id=GO:0000166, GO:0005524, GO:0006457, GO:0008270, GO:0046872, GO:0046983, GO:0051082;best_blast_hit_tair=AT2G23900.1 Pectin lyase-like superfamily protein;best_blast_hit_sprot=sp|Q1RGU4|ALR_RICBR Alanine racemase;best_blast_hit_trembl_plants=tr|A0A0R0FWU3|A0A0R0FWU3_SOYBN Uncharacterized protein, Zinc finger (C3HC4-type RING finger) family protein;interpro_id=N.A.;gene_ontology_id=N.A.;best_blast_hit_tair=AT2G23900.1 Pectin lyase-like superfamily protein;best_blast_hit_sprot=sp|P20263|PO5F1_MOUSE POU domain, class 5, transcription factor 1;best_blast_hit_trembl_plants=tr|A0A0R0FWU3|A0A0R0FWU3_SOYBN Uncharacterized protein, CTP synthase;interpro_id=N.A.;gene_ontology_id=GO:0000166, GO:0003883, GO:0005524, GO:0006221, GO:0006241, GO:0006541, GO:0016874, GO:0044210, GO:0046872;best_blast_hit_tair=AT3G28180.1 Cellulose-synthase-like C4;best_blast_hit_sprot=sp|Q91690|GLI1_XENLA Zinc finger protein GLI1;best_blast_hit_trembl_plants=tr|A0A161XG69|A0A161XG69_DAUCA Uncharacterized protein
LotjaGi2g1v0098300_LC.3.nasc004	LotjaGi2g1v0098300_LC	LotjaGi2g1v0098300_LC	LotjaGi2g1v0098300_LC.3.nasc004.p3																						TRUE	0.99932	7575	539	0.35187	8.68159	1	1	coding	LjG1.1_chr2	32159254	32171893	12640	-		GO:0000166, GO:0003883, GO:0005524, GO:0006221, GO:0006241, GO:0006457, GO:0006541, GO:0008270, GO:0016874, GO:0044210, GO:0046872, GO:0046983, GO:0051082	ATP synthase subunit-like protein;interpro_id=N.A.;gene_ontology_id=N.A.;best_blast_hit_tair=AT2G23900.1 Pectin lyase-like superfamily protein;best_blast_hit_sprot=sp|P20263|PO5F1_MOUSE POU domain, class 5, transcription factor 1;best_blast_hit_trembl_plants=tr|A0A0B2RMY1|A0A0B2RMY1_GLYSO Uncharacterized protein, ATP-dependent Clp protease ATP-binding subunit ClpX;interpro_id=N.A.;gene_ontology_id=GO:0000166, GO:0005524, GO:0006457, GO:0008270, GO:0046872, GO:0046983, GO:0051082;best_blast_hit_tair=AT2G23900.1 Pectin lyase-like superfamily protein;best_blast_hit_sprot=sp|Q1RGU4|ALR_RICBR Alanine racemase;best_blast_hit_trembl_plants=tr|A0A0R0FWU3|A0A0R0FWU3_SOYBN Uncharacterized protein, Zinc finger (C3HC4-type RING finger) family protein;interpro_id=N.A.;gene_ontology_id=N.A.;best_blast_hit_tair=AT2G23900.1 Pectin lyase-like superfamily protein;best_blast_hit_sprot=sp|P20263|PO5F1_MOUSE POU domain, class 5, transcription factor 1;best_blast_hit_trembl_plants=tr|A0A0R0FWU3|A0A0R0FWU3_SOYBN Uncharacterized protein, CTP synthase;interpro_id=N.A.;gene_ontology_id=GO:0000166, GO:0003883, GO:0005524, GO:0006221, GO:0006241, GO:0006541, GO:0016874, GO:0044210, GO:0046872;best_blast_hit_tair=AT3G28180.1 Cellulose-synthase-like C4;best_blast_hit_sprot=sp|Q91690|GLI1_XENLA Zinc finger protein GLI1;best_blast_hit_trembl_plants=tr|A0A161XG69|A0A161XG69_DAUCA Uncharacterized protein
LotjaGi2g1v0098300_LC.3.nasc004	LotjaGi2g1v0098300_LC	LotjaGi2g1v0098300_LC	LotjaGi2g1v0098300_LC.3.nasc004.p2																						FALSE	0.0036	7575	539	0.35187	8.68159	1	1	coding	LjG1.1_chr2	32159254	32171893	12640	-		GO:0000166, GO:0003883, GO:0005524, GO:0006221, GO:0006241, GO:0006457, GO:0006541, GO:0008270, GO:0016874, GO:0044210, GO:0046872, GO:0046983, GO:0051082	ATP synthase subunit-like protein;interpro_id=N.A.;gene_ontology_id=N.A.;best_blast_hit_tair=AT2G23900.1 Pectin lyase-like superfamily protein;best_blast_hit_sprot=sp|P20263|PO5F1_MOUSE POU domain, class 5, transcription factor 1;best_blast_hit_trembl_plants=tr|A0A0B2RMY1|A0A0B2RMY1_GLYSO Uncharacterized protein, ATP-dependent Clp protease ATP-binding subunit ClpX;interpro_id=N.A.;gene_ontology_id=GO:0000166, GO:0005524, GO:0006457, GO:0008270, GO:0046872, GO:0046983, GO:0051082;best_blast_hit_tair=AT2G23900.1 Pectin lyase-like superfamily protein;best_blast_hit_sprot=sp|Q1RGU4|ALR_RICBR Alanine racemase;best_blast_hit_trembl_plants=tr|A0A0R0FWU3|A0A0R0FWU3_SOYBN Uncharacterized protein, Zinc finger (C3HC4-type RING finger) family protein;interpro_id=N.A.;gene_ontology_id=N.A.;best_blast_hit_tair=AT2G23900.1 Pectin lyase-like superfamily protein;best_blast_hit_sprot=sp|P20263|PO5F1_MOUSE POU domain, class 5, transcription factor 1;best_blast_hit_trembl_plants=tr|A0A0R0FWU3|A0A0R0FWU3_SOYBN Uncharacterized protein, CTP synthase;interpro_id=N.A.;gene_ontology_id=GO:0000166, GO:0003883, GO:0005524, GO:0006221, GO:0006241, GO:0006541, GO:0016874, GO:0044210, GO:0046872;best_blast_hit_tair=AT3G28180.1 Cellulose-synthase-like C4;best_blast_hit_sprot=sp|Q91690|GLI1_XENLA Zinc finger protein GLI1;best_blast_hit_trembl_plants=tr|A0A161XG69|A0A161XG69_DAUCA Uncharacterized protein
LotjaGi2g1v0098300_LC.3.nasc005	LotjaGi2g1v0098300_LC	LotjaGi2g1v0098300_LC	LotjaGi2g1v0098300_LC.3.nasc005.p1																						TRUE	0.99611	7677	539	0.35187	8.68159	1	1	coding	LjG1.1_chr2	32159254	32171893	12640	-		GO:0000166, GO:0003883, GO:0005524, GO:0006221, GO:0006241, GO:0006457, GO:0006541, GO:0008270, GO:0016874, GO:0044210, GO:0046872, GO:0046983, GO:0051082	ATP synthase subunit-like protein;interpro_id=N.A.;gene_ontology_id=N.A.;best_blast_hit_tair=AT2G23900.1 Pectin lyase-like superfamily protein;best_blast_hit_sprot=sp|P20263|PO5F1_MOUSE POU domain, class 5, transcription factor 1;best_blast_hit_trembl_plants=tr|A0A0B2RMY1|A0A0B2RMY1_GLYSO Uncharacterized protein, ATP-dependent Clp protease ATP-binding subunit ClpX;interpro_id=N.A.;gene_ontology_id=GO:0000166, GO:0005524, GO:0006457, GO:0008270, GO:0046872, GO:0046983, GO:0051082;best_blast_hit_tair=AT2G23900.1 Pectin lyase-like superfamily protein;best_blast_hit_sprot=sp|Q1RGU4|ALR_RICBR Alanine racemase;best_blast_hit_trembl_plants=tr|A0A0R0FWU3|A0A0R0FWU3_SOYBN Uncharacterized protein, Zinc finger (C3HC4-type RING finger) family protein;interpro_id=N.A.;gene_ontology_id=N.A.;best_blast_hit_tair=AT2G23900.1 Pectin lyase-like superfamily protein;best_blast_hit_sprot=sp|P20263|PO5F1_MOUSE POU domain, class 5, transcription factor 1;best_blast_hit_trembl_plants=tr|A0A0R0FWU3|A0A0R0FWU3_SOYBN Uncharacterized protein, CTP synthase;interpro_id=N.A.;gene_ontology_id=GO:0000166, GO:0003883, GO:0005524, GO:0006221, GO:0006241, GO:0006541, GO:0016874, GO:0044210, GO:0046872;best_blast_hit_tair=AT3G28180.1 Cellulose-synthase-like C4;best_blast_hit_sprot=sp|Q91690|GLI1_XENLA Zinc finger protein GLI1;best_blast_hit_trembl_plants=tr|A0A161XG69|A0A161XG69_DAUCA Uncharacterized protein
LotjaGi2g1v0098300_LC.3.nasc005	LotjaGi2g1v0098300_LC	LotjaGi2g1v0098300_LC	LotjaGi2g1v0098300_LC.3.nasc005.p2																						FALSE	0.0036	7677	539	0.35187	8.68159	1	1	coding	LjG1.1_chr2	32159254	32171893	12640	-		GO:0000166, GO:0003883, GO:0005524, GO:0006221, GO:0006241, GO:0006457, GO:0006541, GO:0008270, GO:0016874, GO:0044210, GO:0046872, GO:0046983, GO:0051082	ATP synthase subunit-like protein;interpro_id=N.A.;gene_ontology_id=N.A.;best_blast_hit_tair=AT2G23900.1 Pectin lyase-like superfamily protein;best_blast_hit_sprot=sp|P20263|PO5F1_MOUSE POU domain, class 5, transcription factor 1;best_blast_hit_trembl_plants=tr|A0A0B2RMY1|A0A0B2RMY1_GLYSO Uncharacterized protein, ATP-dependent Clp protease ATP-binding subunit ClpX;interpro_id=N.A.;gene_ontology_id=GO:0000166, GO:0005524, GO:0006457, GO:0008270, GO:0046872, GO:0046983, GO:0051082;best_blast_hit_tair=AT2G23900.1 Pectin lyase-like superfamily protein;best_blast_hit_sprot=sp|Q1RGU4|ALR_RICBR Alanine racemase;best_blast_hit_trembl_plants=tr|A0A0R0FWU3|A0A0R0FWU3_SOYBN Uncharacterized protein, Zinc finger (C3HC4-type RING finger) family protein;interpro_id=N.A.;gene_ontology_id=N.A.;best_blast_hit_tair=AT2G23900.1 Pectin lyase-like superfamily protein;best_blast_hit_sprot=sp|P20263|PO5F1_MOUSE POU domain, class 5, transcription factor 1;best_blast_hit_trembl_plants=tr|A0A0R0FWU3|A0A0R0FWU3_SOYBN Uncharacterized protein, CTP synthase;interpro_id=N.A.;gene_ontology_id=GO:0000166, GO:0003883, GO:0005524, GO:0006221, GO:0006241, GO:0006541, GO:0016874, GO:0044210, GO:0046872;best_blast_hit_tair=AT3G28180.1 Cellulose-synthase-like C4;best_blast_hit_sprot=sp|Q91690|GLI1_XENLA Zinc finger protein GLI1;best_blast_hit_trembl_plants=tr|A0A161XG69|A0A161XG69_DAUCA Uncharacterized protein
LotjaGi2g1v0098300_LC.3.nasc005	LotjaGi2g1v0098300_LC	LotjaGi2g1v0098300_LC	LotjaGi2g1v0098300_LC.3.nasc005.p3																						TRUE	0.99932	7677	539	0.35187	8.68159	1	1	coding	LjG1.1_chr2	32159254	32171893	12640	-		GO:0000166, GO:0003883, GO:0005524, GO:0006221, GO:0006241, GO:0006457, GO:0006541, GO:0008270, GO:0016874, GO:0044210, GO:0046872, GO:0046983, GO:0051082	ATP synthase subunit-like protein;interpro_id=N.A.;gene_ontology_id=N.A.;best_blast_hit_tair=AT2G23900.1 Pectin lyase-like superfamily protein;best_blast_hit_sprot=sp|P20263|PO5F1_MOUSE POU domain, class 5, transcription factor 1;best_blast_hit_trembl_plants=tr|A0A0B2RMY1|A0A0B2RMY1_GLYSO Uncharacterized protein, ATP-dependent Clp protease ATP-binding subunit ClpX;interpro_id=N.A.;gene_ontology_id=GO:0000166, GO:0005524, GO:0006457, GO:0008270, GO:0046872, GO:0046983, GO:0051082;best_blast_hit_tair=AT2G23900.1 Pectin lyase-like superfamily protein;best_blast_hit_sprot=sp|Q1RGU4|ALR_RICBR Alanine racemase;best_blast_hit_trembl_plants=tr|A0A0R0FWU3|A0A0R0FWU3_SOYBN Uncharacterized protein, Zinc finger (C3HC4-type RING finger) family protein;interpro_id=N.A.;gene_ontology_id=N.A.;best_blast_hit_tair=AT2G23900.1 Pectin lyase-like superfamily protein;best_blast_hit_sprot=sp|P20263|PO5F1_MOUSE POU domain, class 5, transcription factor 1;best_blast_hit_trembl_plants=tr|A0A0R0FWU3|A0A0R0FWU3_SOYBN Uncharacterized protein, CTP synthase;interpro_id=N.A.;gene_ontology_id=GO:0000166, GO:0003883, GO:0005524, GO:0006221, GO:0006241, GO:0006541, GO:0016874, GO:0044210, GO:0046872;best_blast_hit_tair=AT3G28180.1 Cellulose-synthase-like C4;best_blast_hit_sprot=sp|Q91690|GLI1_XENLA Zinc finger protein GLI1;best_blast_hit_trembl_plants=tr|A0A161XG69|A0A161XG69_DAUCA Uncharacterized protein
LotjaGi2g1v0098300_LC.3.nasc005	LotjaGi2g1v0098300_LC	LotjaGi2g1v0098300_LC	LotjaGi2g1v0098300_LC.3.nasc005.p4																						TRUE	0.99366	7677	539	0.35187	8.68159	1	1	coding	LjG1.1_chr2	32159254	32171893	12640	-		GO:0000166, GO:0003883, GO:0005524, GO:0006221, GO:0006241, GO:0006457, GO:0006541, GO:0008270, GO:0016874, GO:0044210, GO:0046872, GO:0046983, GO:0051082	ATP synthase subunit-like protein;interpro_id=N.A.;gene_ontology_id=N.A.;best_blast_hit_tair=AT2G23900.1 Pectin lyase-like superfamily protein;best_blast_hit_sprot=sp|P20263|PO5F1_MOUSE POU domain, class 5, transcription factor 1;best_blast_hit_trembl_plants=tr|A0A0B2RMY1|A0A0B2RMY1_GLYSO Uncharacterized protein, ATP-dependent Clp protease ATP-binding subunit ClpX;interpro_id=N.A.;gene_ontology_id=GO:0000166, GO:0005524, GO:0006457, GO:0008270, GO:0046872, GO:0046983, GO:0051082;best_blast_hit_tair=AT2G23900.1 Pectin lyase-like superfamily protein;best_blast_hit_sprot=sp|Q1RGU4|ALR_RICBR Alanine racemase;best_blast_hit_trembl_plants=tr|A0A0R0FWU3|A0A0R0FWU3_SOYBN Uncharacterized protein, Zinc finger (C3HC4-type RING finger) family protein;interpro_id=N.A.;gene_ontology_id=N.A.;best_blast_hit_tair=AT2G23900.1 Pectin lyase-like superfamily protein;best_blast_hit_sprot=sp|P20263|PO5F1_MOUSE POU domain, class 5, transcription factor 1;best_blast_hit_trembl_plants=tr|A0A0R0FWU3|A0A0R0FWU3_SOYBN Uncharacterized protein, CTP synthase;interpro_id=N.A.;gene_ontology_id=GO:0000166, GO:0003883, GO:0005524, GO:0006221, GO:0006241, GO:0006541, GO:0016874, GO:0044210, GO:0046872;best_blast_hit_tair=AT3G28180.1 Cellulose-synthase-like C4;best_blast_hit_sprot=sp|Q91690|GLI1_XENLA Zinc finger protein GLI1;best_blast_hit_trembl_plants=tr|A0A161XG69|A0A161XG69_DAUCA Uncharacterized protein
LotjaGi2g1v0098300_LC.3.nasc006	LotjaGi2g1v0098300_LC	LotjaGi2g1v0098300_LC	LotjaGi2g1v0098300_LC.3.nasc006.p3																						TRUE	0.99932	7782	539	0.35187	8.68159	1	1	coding	LjG1.1_chr2	32159254	32171893	12640	-		GO:0000166, GO:0003883, GO:0005524, GO:0006221, GO:0006241, GO:0006457, GO:0006541, GO:0008270, GO:0016874, GO:0044210, GO:0046872, GO:0046983, GO:0051082	ATP synthase subunit-like protein;interpro_id=N.A.;gene_ontology_id=N.A.;best_blast_hit_tair=AT2G23900.1 Pectin lyase-like superfamily protein;best_blast_hit_sprot=sp|P20263|PO5F1_MOUSE POU domain, class 5, transcription factor 1;best_blast_hit_trembl_plants=tr|A0A0B2RMY1|A0A0B2RMY1_GLYSO Uncharacterized protein, ATP-dependent Clp protease ATP-binding subunit ClpX;interpro_id=N.A.;gene_ontology_id=GO:0000166, GO:0005524, GO:0006457, GO:0008270, GO:0046872, GO:0046983, GO:0051082;best_blast_hit_tair=AT2G23900.1 Pectin lyase-like superfamily protein;best_blast_hit_sprot=sp|Q1RGU4|ALR_RICBR Alanine racemase;best_blast_hit_trembl_plants=tr|A0A0R0FWU3|A0A0R0FWU3_SOYBN Uncharacterized protein, Zinc finger (C3HC4-type RING finger) family protein;interpro_id=N.A.;gene_ontology_id=N.A.;best_blast_hit_tair=AT2G23900.1 Pectin lyase-like superfamily protein;best_blast_hit_sprot=sp|P20263|PO5F1_MOUSE POU domain, class 5, transcription factor 1;best_blast_hit_trembl_plants=tr|A0A0R0FWU3|A0A0R0FWU3_SOYBN Uncharacterized protein, CTP synthase;interpro_id=N.A.;gene_ontology_id=GO:0000166, GO:0003883, GO:0005524, GO:0006221, GO:0006241, GO:0006541, GO:0016874, GO:0044210, GO:0046872;best_blast_hit_tair=AT3G28180.1 Cellulose-synthase-like C4;best_blast_hit_sprot=sp|Q91690|GLI1_XENLA Zinc finger protein GLI1;best_blast_hit_trembl_plants=tr|A0A161XG69|A0A161XG69_DAUCA Uncharacterized protein
LotjaGi2g1v0098300_LC.3.nasc006	LotjaGi2g1v0098300_LC	LotjaGi2g1v0098300_LC	LotjaGi2g1v0098300_LC.3.nasc006.p1																						TRUE	0.99611	7782	539	0.35187	8.68159	1	1	coding	LjG1.1_chr2	32159254	32171893	12640	-		GO:0000166, GO:0003883, GO:0005524, GO:0006221, GO:0006241, GO:0006457, GO:0006541, GO:0008270, GO:0016874, GO:0044210, GO:0046872, GO:0046983, GO:0051082	ATP synthase subunit-like protein;interpro_id=N.A.;gene_ontology_id=N.A.;best_blast_hit_tair=AT2G23900.1 Pectin lyase-like superfamily protein;best_blast_hit_sprot=sp|P20263|PO5F1_MOUSE POU domain, class 5, transcription factor 1;best_blast_hit_trembl_plants=tr|A0A0B2RMY1|A0A0B2RMY1_GLYSO Uncharacterized protein, ATP-dependent Clp protease ATP-binding subunit ClpX;interpro_id=N.A.;gene_ontology_id=GO:0000166, GO:0005524, GO:0006457, GO:0008270, GO:0046872, GO:0046983, GO:0051082;best_blast_hit_tair=AT2G23900.1 Pectin lyase-like superfamily protein;best_blast_hit_sprot=sp|Q1RGU4|ALR_RICBR Alanine racemase;best_blast_hit_trembl_plants=tr|A0A0R0FWU3|A0A0R0FWU3_SOYBN Uncharacterized protein, Zinc finger (C3HC4-type RING finger) family protein;interpro_id=N.A.;gene_ontology_id=N.A.;best_blast_hit_tair=AT2G23900.1 Pectin lyase-like superfamily protein;best_blast_hit_sprot=sp|P20263|PO5F1_MOUSE POU domain, class 5, transcription factor 1;best_blast_hit_trembl_plants=tr|A0A0R0FWU3|A0A0R0FWU3_SOYBN Uncharacterized protein, CTP synthase;interpro_id=N.A.;gene_ontology_id=GO:0000166, GO:0003883, GO:0005524, GO:0006221, GO:0006241, GO:0006541, GO:0016874, GO:0044210, GO:0046872;best_blast_hit_tair=AT3G28180.1 Cellulose-synthase-like C4;best_blast_hit_sprot=sp|Q91690|GLI1_XENLA Zinc finger protein GLI1;best_blast_hit_trembl_plants=tr|A0A161XG69|A0A161XG69_DAUCA Uncharacterized protein
LotjaGi2g1v0098300_LC.3.nasc006	LotjaGi2g1v0098300_LC	LotjaGi2g1v0098300_LC	LotjaGi2g1v0098300_LC.3.nasc006.p2																						FALSE	0.0036	7782	539	0.35187	8.68159	1	1	coding	LjG1.1_chr2	32159254	32171893	12640	-		GO:0000166, GO:0003883, GO:0005524, GO:0006221, GO:0006241, GO:0006457, GO:0006541, GO:0008270, GO:0016874, GO:0044210, GO:0046872, GO:0046983, GO:0051082	ATP synthase subunit-like protein;interpro_id=N.A.;gene_ontology_id=N.A.;best_blast_hit_tair=AT2G23900.1 Pectin lyase-like superfamily protein;best_blast_hit_sprot=sp|P20263|PO5F1_MOUSE POU domain, class 5, transcription factor 1;best_blast_hit_trembl_plants=tr|A0A0B2RMY1|A0A0B2RMY1_GLYSO Uncharacterized protein, ATP-dependent Clp protease ATP-binding subunit ClpX;interpro_id=N.A.;gene_ontology_id=GO:0000166, GO:0005524, GO:0006457, GO:0008270, GO:0046872, GO:0046983, GO:0051082;best_blast_hit_tair=AT2G23900.1 Pectin lyase-like superfamily protein;best_blast_hit_sprot=sp|Q1RGU4|ALR_RICBR Alanine racemase;best_blast_hit_trembl_plants=tr|A0A0R0FWU3|A0A0R0FWU3_SOYBN Uncharacterized protein, Zinc finger (C3HC4-type RING finger) family protein;interpro_id=N.A.;gene_ontology_id=N.A.;best_blast_hit_tair=AT2G23900.1 Pectin lyase-like superfamily protein;best_blast_hit_sprot=sp|P20263|PO5F1_MOUSE POU domain, class 5, transcription factor 1;best_blast_hit_trembl_plants=tr|A0A0R0FWU3|A0A0R0FWU3_SOYBN Uncharacterized protein, CTP synthase;interpro_id=N.A.;gene_ontology_id=GO:0000166, GO:0003883, GO:0005524, GO:0006221, GO:0006241, GO:0006541, GO:0016874, GO:0044210, GO:0046872;best_blast_hit_tair=AT3G28180.1 Cellulose-synthase-like C4;best_blast_hit_sprot=sp|Q91690|GLI1_XENLA Zinc finger protein GLI1;best_blast_hit_trembl_plants=tr|A0A161XG69|A0A161XG69_DAUCA Uncharacterized protein
LotjaGi2g1v0098300_LC.3.nasc006	LotjaGi2g1v0098300_LC	LotjaGi2g1v0098300_LC	LotjaGi2g1v0098300_LC.3.nasc006.p4																						TRUE	0.99366	7782	539	0.35187	8.68159	1	1	coding	LjG1.1_chr2	32159254	32171893	12640	-		GO:0000166, GO:0003883, GO:0005524, GO:0006221, GO:0006241, GO:0006457, GO:0006541, GO:0008270, GO:0016874, GO:0044210, GO:0046872, GO:0046983, GO:0051082	ATP synthase subunit-like protein;interpro_id=N.A.;gene_ontology_id=N.A.;best_blast_hit_tair=AT2G23900.1 Pectin lyase-like superfamily protein;best_blast_hit_sprot=sp|P20263|PO5F1_MOUSE POU domain, class 5, transcription factor 1;best_blast_hit_trembl_plants=tr|A0A0B2RMY1|A0A0B2RMY1_GLYSO Uncharacterized protein, ATP-dependent Clp protease ATP-binding subunit ClpX;interpro_id=N.A.;gene_ontology_id=GO:0000166, GO:0005524, GO:0006457, GO:0008270, GO:0046872, GO:0046983, GO:0051082;best_blast_hit_tair=AT2G23900.1 Pectin lyase-like superfamily protein;best_blast_hit_sprot=sp|Q1RGU4|ALR_RICBR Alanine racemase;best_blast_hit_trembl_plants=tr|A0A0R0FWU3|A0A0R0FWU3_SOYBN Uncharacterized protein, Zinc finger (C3HC4-type RING finger) family protein;interpro_id=N.A.;gene_ontology_id=N.A.;best_blast_hit_tair=AT2G23900.1 Pectin lyase-like superfamily protein;best_blast_hit_sprot=sp|P20263|PO5F1_MOUSE POU domain, class 5, transcription factor 1;best_blast_hit_trembl_plants=tr|A0A0R0FWU3|A0A0R0FWU3_SOYBN Uncharacterized protein, CTP synthase;interpro_id=N.A.;gene_ontology_id=GO:0000166, GO:0003883, GO:0005524, GO:0006221, GO:0006241, GO:0006541, GO:0016874, GO:0044210, GO:0046872;best_blast_hit_tair=AT3G28180.1 Cellulose-synthase-like C4;best_blast_hit_sprot=sp|Q91690|GLI1_XENLA Zinc finger protein GLI1;best_blast_hit_trembl_plants=tr|A0A161XG69|A0A161XG69_DAUCA Uncharacterized protein
LotjaGi2g1v0098300_LC.3.nasc007	LotjaGi2g1v0098300_LC	LotjaGi2g1v0098300_LC	LotjaGi2g1v0098300_LC.3.nasc007.p3																						TRUE	0.99982	8220	539	0.36232	8.68159	1	1	coding	LjG1.1_chr2	32159254	32171893	12640	-		GO:0000166, GO:0003883, GO:0005524, GO:0006221, GO:0006241, GO:0006457, GO:0006541, GO:0008270, GO:0016874, GO:0044210, GO:0046872, GO:0046983, GO:0051082	ATP synthase subunit-like protein;interpro_id=N.A.;gene_ontology_id=N.A.;best_blast_hit_tair=AT2G23900.1 Pectin lyase-like superfamily protein;best_blast_hit_sprot=sp|P20263|PO5F1_MOUSE POU domain, class 5, transcription factor 1;best_blast_hit_trembl_plants=tr|A0A0B2RMY1|A0A0B2RMY1_GLYSO Uncharacterized protein, ATP-dependent Clp protease ATP-binding subunit ClpX;interpro_id=N.A.;gene_ontology_id=GO:0000166, GO:0005524, GO:0006457, GO:0008270, GO:0046872, GO:0046983, GO:0051082;best_blast_hit_tair=AT2G23900.1 Pectin lyase-like superfamily protein;best_blast_hit_sprot=sp|Q1RGU4|ALR_RICBR Alanine racemase;best_blast_hit_trembl_plants=tr|A0A0R0FWU3|A0A0R0FWU3_SOYBN Uncharacterized protein, Zinc finger (C3HC4-type RING finger) family protein;interpro_id=N.A.;gene_ontology_id=N.A.;best_blast_hit_tair=AT2G23900.1 Pectin lyase-like superfamily protein;best_blast_hit_sprot=sp|P20263|PO5F1_MOUSE POU domain, class 5, transcription factor 1;best_blast_hit_trembl_plants=tr|A0A0R0FWU3|A0A0R0FWU3_SOYBN Uncharacterized protein, CTP synthase;interpro_id=N.A.;gene_ontology_id=GO:0000166, GO:0003883, GO:0005524, GO:0006221, GO:0006241, GO:0006541, GO:0016874, GO:0044210, GO:0046872;best_blast_hit_tair=AT3G28180.1 Cellulose-synthase-like C4;best_blast_hit_sprot=sp|Q91690|GLI1_XENLA Zinc finger protein GLI1;best_blast_hit_trembl_plants=tr|A0A161XG69|A0A161XG69_DAUCA Uncharacterized protein
LotjaGi2g1v0098300_LC.3.nasc007	LotjaGi2g1v0098300_LC	LotjaGi2g1v0098300_LC	LotjaGi2g1v0098300_LC.3.nasc007.p5																						TRUE	0.99366	8220	539	0.36232	8.68159	1	1	coding	LjG1.1_chr2	32159254	32171893	12640	-		GO:0000166, GO:0003883, GO:0005524, GO:0006221, GO:0006241, GO:0006457, GO:0006541, GO:0008270, GO:0016874, GO:0044210, GO:0046872, GO:0046983, GO:0051082	ATP synthase subunit-like protein;interpro_id=N.A.;gene_ontology_id=N.A.;best_blast_hit_tair=AT2G23900.1 Pectin lyase-like superfamily protein;best_blast_hit_sprot=sp|P20263|PO5F1_MOUSE POU domain, class 5, transcription factor 1;best_blast_hit_trembl_plants=tr|A0A0B2RMY1|A0A0B2RMY1_GLYSO Uncharacterized protein, ATP-dependent Clp protease ATP-binding subunit ClpX;interpro_id=N.A.;gene_ontology_id=GO:0000166, GO:0005524, GO:0006457, GO:0008270, GO:0046872, GO:0046983, GO:0051082;best_blast_hit_tair=AT2G23900.1 Pectin lyase-like superfamily protein;best_blast_hit_sprot=sp|Q1RGU4|ALR_RICBR Alanine racemase;best_blast_hit_trembl_plants=tr|A0A0R0FWU3|A0A0R0FWU3_SOYBN Uncharacterized protein, Zinc finger (C3HC4-type RING finger) family protein;interpro_id=N.A.;gene_ontology_id=N.A.;best_blast_hit_tair=AT2G23900.1 Pectin lyase-like superfamily protein;best_blast_hit_sprot=sp|P20263|PO5F1_MOUSE POU domain, class 5, transcription factor 1;best_blast_hit_trembl_plants=tr|A0A0R0FWU3|A0A0R0FWU3_SOYBN Uncharacterized protein, CTP synthase;interpro_id=N.A.;gene_ontology_id=GO:0000166, GO:0003883, GO:0005524, GO:0006221, GO:0006241, GO:0006541, GO:0016874, GO:0044210, GO:0046872;best_blast_hit_tair=AT3G28180.1 Cellulose-synthase-like C4;best_blast_hit_sprot=sp|Q91690|GLI1_XENLA Zinc finger protein GLI1;best_blast_hit_trembl_plants=tr|A0A161XG69|A0A161XG69_DAUCA Uncharacterized protein
LotjaGi2g1v0098300_LC.3.nasc007	LotjaGi2g1v0098300_LC	LotjaGi2g1v0098300_LC	LotjaGi2g1v0098300_LC.3.nasc007.p4																						TRUE	0.99932	8220	539	0.36232	8.68159	1	1	coding	LjG1.1_chr2	32159254	32171893	12640	-		GO:0000166, GO:0003883, GO:0005524, GO:0006221, GO:0006241, GO:0006457, GO:0006541, GO:0008270, GO:0016874, GO:0044210, GO:0046872, GO:0046983, GO:0051082	ATP synthase subunit-like protein;interpro_id=N.A.;gene_ontology_id=N.A.;best_blast_hit_tair=AT2G23900.1 Pectin lyase-like superfamily protein;best_blast_hit_sprot=sp|P20263|PO5F1_MOUSE POU domain, class 5, transcription factor 1;best_blast_hit_trembl_plants=tr|A0A0B2RMY1|A0A0B2RMY1_GLYSO Uncharacterized protein, ATP-dependent Clp protease ATP-binding subunit ClpX;interpro_id=N.A.;gene_ontology_id=GO:0000166, GO:0005524, GO:0006457, GO:0008270, GO:0046872, GO:0046983, GO:0051082;best_blast_hit_tair=AT2G23900.1 Pectin lyase-like superfamily protein;best_blast_hit_sprot=sp|Q1RGU4|ALR_RICBR Alanine racemase;best_blast_hit_trembl_plants=tr|A0A0R0FWU3|A0A0R0FWU3_SOYBN Uncharacterized protein, Zinc finger (C3HC4-type RING finger) family protein;interpro_id=N.A.;gene_ontology_id=N.A.;best_blast_hit_tair=AT2G23900.1 Pectin lyase-like superfamily protein;best_blast_hit_sprot=sp|P20263|PO5F1_MOUSE POU domain, class 5, transcription factor 1;best_blast_hit_trembl_plants=tr|A0A0R0FWU3|A0A0R0FWU3_SOYBN Uncharacterized protein, CTP synthase;interpro_id=N.A.;gene_ontology_id=GO:0000166, GO:0003883, GO:0005524, GO:0006221, GO:0006241, GO:0006541, GO:0016874, GO:0044210, GO:0046872;best_blast_hit_tair=AT3G28180.1 Cellulose-synthase-like C4;best_blast_hit_sprot=sp|Q91690|GLI1_XENLA Zinc finger protein GLI1;best_blast_hit_trembl_plants=tr|A0A161XG69|A0A161XG69_DAUCA Uncharacterized protein
LotjaGi2g1v0098300_LC.3.nasc007	LotjaGi2g1v0098300_LC	LotjaGi2g1v0098300_LC	LotjaGi2g1v0098300_LC.3.nasc007.p1																						TRUE	0.99611	8220	539	0.36232	8.68159	1	1	coding	LjG1.1_chr2	32159254	32171893	12640	-		GO:0000166, GO:0003883, GO:0005524, GO:0006221, GO:0006241, GO:0006457, GO:0006541, GO:0008270, GO:0016874, GO:0044210, GO:0046872, GO:0046983, GO:0051082	ATP synthase subunit-like protein;interpro_id=N.A.;gene_ontology_id=N.A.;best_blast_hit_tair=AT2G23900.1 Pectin lyase-like superfamily protein;best_blast_hit_sprot=sp|P20263|PO5F1_MOUSE POU domain, class 5, transcription factor 1;best_blast_hit_trembl_plants=tr|A0A0B2RMY1|A0A0B2RMY1_GLYSO Uncharacterized protein, ATP-dependent Clp protease ATP-binding subunit ClpX;interpro_id=N.A.;gene_ontology_id=GO:0000166, GO:0005524, GO:0006457, GO:0008270, GO:0046872, GO:0046983, GO:0051082;best_blast_hit_tair=AT2G23900.1 Pectin lyase-like superfamily protein;best_blast_hit_sprot=sp|Q1RGU4|ALR_RICBR Alanine racemase;best_blast_hit_trembl_plants=tr|A0A0R0FWU3|A0A0R0FWU3_SOYBN Uncharacterized protein, Zinc finger (C3HC4-type RING finger) family protein;interpro_id=N.A.;gene_ontology_id=N.A.;best_blast_hit_tair=AT2G23900.1 Pectin lyase-like superfamily protein;best_blast_hit_sprot=sp|P20263|PO5F1_MOUSE POU domain, class 5, transcription factor 1;best_blast_hit_trembl_plants=tr|A0A0R0FWU3|A0A0R0FWU3_SOYBN Uncharacterized protein, CTP synthase;interpro_id=N.A.;gene_ontology_id=GO:0000166, GO:0003883, GO:0005524, GO:0006221, GO:0006241, GO:0006541, GO:0016874, GO:0044210, GO:0046872;best_blast_hit_tair=AT3G28180.1 Cellulose-synthase-like C4;best_blast_hit_sprot=sp|Q91690|GLI1_XENLA Zinc finger protein GLI1;best_blast_hit_trembl_plants=tr|A0A161XG69|A0A161XG69_DAUCA Uncharacterized protein
LotjaGi2g1v0098300_LC.3.nasc007	LotjaGi2g1v0098300_LC	LotjaGi2g1v0098300_LC	LotjaGi2g1v0098300_LC.3.nasc007.p2																						FALSE	0.0036	8220	539	0.36232	8.68159	1	1	coding	LjG1.1_chr2	32159254	32171893	12640	-		GO:0000166, GO:0003883, GO:0005524, GO:0006221, GO:0006241, GO:0006457, GO:0006541, GO:0008270, GO:0016874, GO:0044210, GO:0046872, GO:0046983, GO:0051082	ATP synthase subunit-like protein;interpro_id=N.A.;gene_ontology_id=N.A.;best_blast_hit_tair=AT2G23900.1 Pectin lyase-like superfamily protein;best_blast_hit_sprot=sp|P20263|PO5F1_MOUSE POU domain, class 5, transcription factor 1;best_blast_hit_trembl_plants=tr|A0A0B2RMY1|A0A0B2RMY1_GLYSO Uncharacterized protein, ATP-dependent Clp protease ATP-binding subunit ClpX;interpro_id=N.A.;gene_ontology_id=GO:0000166, GO:0005524, GO:0006457, GO:0008270, GO:0046872, GO:0046983, GO:0051082;best_blast_hit_tair=AT2G23900.1 Pectin lyase-like superfamily protein;best_blast_hit_sprot=sp|Q1RGU4|ALR_RICBR Alanine racemase;best_blast_hit_trembl_plants=tr|A0A0R0FWU3|A0A0R0FWU3_SOYBN Uncharacterized protein, Zinc finger (C3HC4-type RING finger) family protein;interpro_id=N.A.;gene_ontology_id=N.A.;best_blast_hit_tair=AT2G23900.1 Pectin lyase-like superfamily protein;best_blast_hit_sprot=sp|P20263|PO5F1_MOUSE POU domain, class 5, transcription factor 1;best_blast_hit_trembl_plants=tr|A0A0R0FWU3|A0A0R0FWU3_SOYBN Uncharacterized protein, CTP synthase;interpro_id=N.A.;gene_ontology_id=GO:0000166, GO:0003883, GO:0005524, GO:0006221, GO:0006241, GO:0006541, GO:0016874, GO:0044210, GO:0046872;best_blast_hit_tair=AT3G28180.1 Cellulose-synthase-like C4;best_blast_hit_sprot=sp|Q91690|GLI1_XENLA Zinc finger protein GLI1;best_blast_hit_trembl_plants=tr|A0A161XG69|A0A161XG69_DAUCA Uncharacterized protein
LotjaGi2g1v0098300_LC.3.nasc008	LotjaGi2g1v0098300_LC	LotjaGi2g1v0098300_LC	LotjaGi2g1v0098300_LC.3.nasc008.p5																						TRUE	0.99366	9252	539	0.35579	8.68159	1	1	coding	LjG1.1_chr2	32159254	32171893	12640	-		GO:0000166, GO:0003883, GO:0005524, GO:0006221, GO:0006241, GO:0006457, GO:0006541, GO:0008270, GO:0016874, GO:0044210, GO:0046872, GO:0046983, GO:0051082	ATP synthase subunit-like protein;interpro_id=N.A.;gene_ontology_id=N.A.;best_blast_hit_tair=AT2G23900.1 Pectin lyase-like superfamily protein;best_blast_hit_sprot=sp|P20263|PO5F1_MOUSE POU domain, class 5, transcription factor 1;best_blast_hit_trembl_plants=tr|A0A0B2RMY1|A0A0B2RMY1_GLYSO Uncharacterized protein, ATP-dependent Clp protease ATP-binding subunit ClpX;interpro_id=N.A.;gene_ontology_id=GO:0000166, GO:0005524, GO:0006457, GO:0008270, GO:0046872, GO:0046983, GO:0051082;best_blast_hit_tair=AT2G23900.1 Pectin lyase-like superfamily protein;best_blast_hit_sprot=sp|Q1RGU4|ALR_RICBR Alanine racemase;best_blast_hit_trembl_plants=tr|A0A0R0FWU3|A0A0R0FWU3_SOYBN Uncharacterized protein, Zinc finger (C3HC4-type RING finger) family protein;interpro_id=N.A.;gene_ontology_id=N.A.;best_blast_hit_tair=AT2G23900.1 Pectin lyase-like superfamily protein;best_blast_hit_sprot=sp|P20263|PO5F1_MOUSE POU domain, class 5, transcription factor 1;best_blast_hit_trembl_plants=tr|A0A0R0FWU3|A0A0R0FWU3_SOYBN Uncharacterized protein, CTP synthase;interpro_id=N.A.;gene_ontology_id=GO:0000166, GO:0003883, GO:0005524, GO:0006221, GO:0006241, GO:0006541, GO:0016874, GO:0044210, GO:0046872;best_blast_hit_tair=AT3G28180.1 Cellulose-synthase-like C4;best_blast_hit_sprot=sp|Q91690|GLI1_XENLA Zinc finger protein GLI1;best_blast_hit_trembl_plants=tr|A0A161XG69|A0A161XG69_DAUCA Uncharacterized protein
LotjaGi2g1v0098300_LC.3.nasc008	LotjaGi2g1v0098300_LC	LotjaGi2g1v0098300_LC	LotjaGi2g1v0098300_LC.3.nasc008.p2																						FALSE	0.0036	9252	539	0.35579	8.68159	1	1	coding	LjG1.1_chr2	32159254	32171893	12640	-		GO:0000166, GO:0003883, GO:0005524, GO:0006221, GO:0006241, GO:0006457, GO:0006541, GO:0008270, GO:0016874, GO:0044210, GO:0046872, GO:0046983, GO:0051082	ATP synthase subunit-like protein;interpro_id=N.A.;gene_ontology_id=N.A.;best_blast_hit_tair=AT2G23900.1 Pectin lyase-like superfamily protein;best_blast_hit_sprot=sp|P20263|PO5F1_MOUSE POU domain, class 5, transcription factor 1;best_blast_hit_trembl_plants=tr|A0A0B2RMY1|A0A0B2RMY1_GLYSO Uncharacterized protein, ATP-dependent Clp protease ATP-binding subunit ClpX;interpro_id=N.A.;gene_ontology_id=GO:0000166, GO:0005524, GO:0006457, GO:0008270, GO:0046872, GO:0046983, GO:0051082;best_blast_hit_tair=AT2G23900.1 Pectin lyase-like superfamily protein;best_blast_hit_sprot=sp|Q1RGU4|ALR_RICBR Alanine racemase;best_blast_hit_trembl_plants=tr|A0A0R0FWU3|A0A0R0FWU3_SOYBN Uncharacterized protein, Zinc finger (C3HC4-type RING finger) family protein;interpro_id=N.A.;gene_ontology_id=N.A.;best_blast_hit_tair=AT2G23900.1 Pectin lyase-like superfamily protein;best_blast_hit_sprot=sp|P20263|PO5F1_MOUSE POU domain, class 5, transcription factor 1;best_blast_hit_trembl_plants=tr|A0A0R0FWU3|A0A0R0FWU3_SOYBN Uncharacterized protein, CTP synthase;interpro_id=N.A.;gene_ontology_id=GO:0000166, GO:0003883, GO:0005524, GO:0006221, GO:0006241, GO:0006541, GO:0016874, GO:0044210, GO:0046872;best_blast_hit_tair=AT3G28180.1 Cellulose-synthase-like C4;best_blast_hit_sprot=sp|Q91690|GLI1_XENLA Zinc finger protein GLI1;best_blast_hit_trembl_plants=tr|A0A161XG69|A0A161XG69_DAUCA Uncharacterized protein
LotjaGi2g1v0098300_LC.3.nasc008	LotjaGi2g1v0098300_LC	LotjaGi2g1v0098300_LC	LotjaGi2g1v0098300_LC.3.nasc008.p4																						TRUE	0.99932	9252	539	0.35579	8.68159	1	1	coding	LjG1.1_chr2	32159254	32171893	12640	-		GO:0000166, GO:0003883, GO:0005524, GO:0006221, GO:0006241, GO:0006457, GO:0006541, GO:0008270, GO:0016874, GO:0044210, GO:0046872, GO:0046983, GO:0051082	ATP synthase subunit-like protein;interpro_id=N.A.;gene_ontology_id=N.A.;best_blast_hit_tair=AT2G23900.1 Pectin lyase-like superfamily protein;best_blast_hit_sprot=sp|P20263|PO5F1_MOUSE POU domain, class 5, transcription factor 1;best_blast_hit_trembl_plants=tr|A0A0B2RMY1|A0A0B2RMY1_GLYSO Uncharacterized protein, ATP-dependent Clp protease ATP-binding subunit ClpX;interpro_id=N.A.;gene_ontology_id=GO:0000166, GO:0005524, GO:0006457, GO:0008270, GO:0046872, GO:0046983, GO:0051082;best_blast_hit_tair=AT2G23900.1 Pectin lyase-like superfamily protein;best_blast_hit_sprot=sp|Q1RGU4|ALR_RICBR Alanine racemase;best_blast_hit_trembl_plants=tr|A0A0R0FWU3|A0A0R0FWU3_SOYBN Uncharacterized protein, Zinc finger (C3HC4-type RING finger) family protein;interpro_id=N.A.;gene_ontology_id=N.A.;best_blast_hit_tair=AT2G23900.1 Pectin lyase-like superfamily protein;best_blast_hit_sprot=sp|P20263|PO5F1_MOUSE POU domain, class 5, transcription factor 1;best_blast_hit_trembl_plants=tr|A0A0R0FWU3|A0A0R0FWU3_SOYBN Uncharacterized protein, CTP synthase;interpro_id=N.A.;gene_ontology_id=GO:0000166, GO:0003883, GO:0005524, GO:0006221, GO:0006241, GO:0006541, GO:0016874, GO:0044210, GO:0046872;best_blast_hit_tair=AT3G28180.1 Cellulose-synthase-like C4;best_blast_hit_sprot=sp|Q91690|GLI1_XENLA Zinc finger protein GLI1;best_blast_hit_trembl_plants=tr|A0A161XG69|A0A161XG69_DAUCA Uncharacterized protein
LotjaGi2g1v0098300_LC.3.nasc008	LotjaGi2g1v0098300_LC	LotjaGi2g1v0098300_LC	LotjaGi2g1v0098300_LC.3.nasc008.p1																						TRUE	0.99611	9252	539	0.35579	8.68159	1	1	coding	LjG1.1_chr2	32159254	32171893	12640	-		GO:0000166, GO:0003883, GO:0005524, GO:0006221, GO:0006241, GO:0006457, GO:0006541, GO:0008270, GO:0016874, GO:0044210, GO:0046872, GO:0046983, GO:0051082	ATP synthase subunit-like protein;interpro_id=N.A.;gene_ontology_id=N.A.;best_blast_hit_tair=AT2G23900.1 Pectin lyase-like superfamily protein;best_blast_hit_sprot=sp|P20263|PO5F1_MOUSE POU domain, class 5, transcription factor 1;best_blast_hit_trembl_plants=tr|A0A0B2RMY1|A0A0B2RMY1_GLYSO Uncharacterized protein, ATP-dependent Clp protease ATP-binding subunit ClpX;interpro_id=N.A.;gene_ontology_id=GO:0000166, GO:0005524, GO:0006457, GO:0008270, GO:0046872, GO:0046983, GO:0051082;best_blast_hit_tair=AT2G23900.1 Pectin lyase-like superfamily protein;best_blast_hit_sprot=sp|Q1RGU4|ALR_RICBR Alanine racemase;best_blast_hit_trembl_plants=tr|A0A0R0FWU3|A0A0R0FWU3_SOYBN Uncharacterized protein, Zinc finger (C3HC4-type RING finger) family protein;interpro_id=N.A.;gene_ontology_id=N.A.;best_blast_hit_tair=AT2G23900.1 Pectin lyase-like superfamily protein;best_blast_hit_sprot=sp|P20263|PO5F1_MOUSE POU domain, class 5, transcription factor 1;best_blast_hit_trembl_plants=tr|A0A0R0FWU3|A0A0R0FWU3_SOYBN Uncharacterized protein, CTP synthase;interpro_id=N.A.;gene_ontology_id=GO:0000166, GO:0003883, GO:0005524, GO:0006221, GO:0006241, GO:0006541, GO:0016874, GO:0044210, GO:0046872;best_blast_hit_tair=AT3G28180.1 Cellulose-synthase-like C4;best_blast_hit_sprot=sp|Q91690|GLI1_XENLA Zinc finger protein GLI1;best_blast_hit_trembl_plants=tr|A0A161XG69|A0A161XG69_DAUCA Uncharacterized protein
LotjaGi2g1v0098300_LC.3.nasc008	LotjaGi2g1v0098300_LC	LotjaGi2g1v0098300_LC	LotjaGi2g1v0098300_LC.3.nasc008.p3																						TRUE	0.99983	9252	539	0.35579	8.68159	1	1	coding	LjG1.1_chr2	32159254	32171893	12640	-		GO:0000166, GO:0003883, GO:0005524, GO:0006221, GO:0006241, GO:0006457, GO:0006541, GO:0008270, GO:0016874, GO:0044210, GO:0046872, GO:0046983, GO:0051082	ATP synthase subunit-like protein;interpro_id=N.A.;gene_ontology_id=N.A.;best_blast_hit_tair=AT2G23900.1 Pectin lyase-like superfamily protein;best_blast_hit_sprot=sp|P20263|PO5F1_MOUSE POU domain, class 5, transcription factor 1;best_blast_hit_trembl_plants=tr|A0A0B2RMY1|A0A0B2RMY1_GLYSO Uncharacterized protein, ATP-dependent Clp protease ATP-binding subunit ClpX;interpro_id=N.A.;gene_ontology_id=GO:0000166, GO:0005524, GO:0006457, GO:0008270, GO:0046872, GO:0046983, GO:0051082;best_blast_hit_tair=AT2G23900.1 Pectin lyase-like superfamily protein;best_blast_hit_sprot=sp|Q1RGU4|ALR_RICBR Alanine racemase;best_blast_hit_trembl_plants=tr|A0A0R0FWU3|A0A0R0FWU3_SOYBN Uncharacterized protein, Zinc finger (C3HC4-type RING finger) family protein;interpro_id=N.A.;gene_ontology_id=N.A.;best_blast_hit_tair=AT2G23900.1 Pectin lyase-like superfamily protein;best_blast_hit_sprot=sp|P20263|PO5F1_MOUSE POU domain, class 5, transcription factor 1;best_blast_hit_trembl_plants=tr|A0A0R0FWU3|A0A0R0FWU3_SOYBN Uncharacterized protein, CTP synthase;interpro_id=N.A.;gene_ontology_id=GO:0000166, GO:0003883, GO:0005524, GO:0006221, GO:0006241, GO:0006541, GO:0016874, GO:0044210, GO:0046872;best_blast_hit_tair=AT3G28180.1 Cellulose-synthase-like C4;best_blast_hit_sprot=sp|Q91690|GLI1_XENLA Zinc finger protein GLI1;best_blast_hit_trembl_plants=tr|A0A161XG69|A0A161XG69_DAUCA Uncharacterized protein
LotjaGi2g1v0098300_LC.4	LotjaGi2g1v0098300_LC	LotjaGi2g1v0098300_LC	LotjaGi2g1v0098300_LC.4.p4																						TRUE	0.99932	8405	539	0.36232	8.68159	1	1	coding	LjG1.1_chr2	32159254	32171893	12640	-		GO:0000166, GO:0003883, GO:0005524, GO:0006221, GO:0006241, GO:0006457, GO:0006541, GO:0008270, GO:0016874, GO:0044210, GO:0046872, GO:0046983, GO:0051082	ATP synthase subunit-like protein;interpro_id=N.A.;gene_ontology_id=N.A.;best_blast_hit_tair=AT2G23900.1 Pectin lyase-like superfamily protein;best_blast_hit_sprot=sp|P20263|PO5F1_MOUSE POU domain, class 5, transcription factor 1;best_blast_hit_trembl_plants=tr|A0A0B2RMY1|A0A0B2RMY1_GLYSO Uncharacterized protein, ATP-dependent Clp protease ATP-binding subunit ClpX;interpro_id=N.A.;gene_ontology_id=GO:0000166, GO:0005524, GO:0006457, GO:0008270, GO:0046872, GO:0046983, GO:0051082;best_blast_hit_tair=AT2G23900.1 Pectin lyase-like superfamily protein;best_blast_hit_sprot=sp|Q1RGU4|ALR_RICBR Alanine racemase;best_blast_hit_trembl_plants=tr|A0A0R0FWU3|A0A0R0FWU3_SOYBN Uncharacterized protein, Zinc finger (C3HC4-type RING finger) family protein;interpro_id=N.A.;gene_ontology_id=N.A.;best_blast_hit_tair=AT2G23900.1 Pectin lyase-like superfamily protein;best_blast_hit_sprot=sp|P20263|PO5F1_MOUSE POU domain, class 5, transcription factor 1;best_blast_hit_trembl_plants=tr|A0A0R0FWU3|A0A0R0FWU3_SOYBN Uncharacterized protein, CTP synthase;interpro_id=N.A.;gene_ontology_id=GO:0000166, GO:0003883, GO:0005524, GO:0006221, GO:0006241, GO:0006541, GO:0016874, GO:0044210, GO:0046872;best_blast_hit_tair=AT3G28180.1 Cellulose-synthase-like C4;best_blast_hit_sprot=sp|Q91690|GLI1_XENLA Zinc finger protein GLI1;best_blast_hit_trembl_plants=tr|A0A161XG69|A0A161XG69_DAUCA Uncharacterized protein
LotjaGi2g1v0098300_LC.4	LotjaGi2g1v0098300_LC	LotjaGi2g1v0098300_LC	LotjaGi2g1v0098300_LC.4.p5																						TRUE	0.99366	8405	539	0.36232	8.68159	1	1	coding	LjG1.1_chr2	32159254	32171893	12640	-		GO:0000166, GO:0003883, GO:0005524, GO:0006221, GO:0006241, GO:0006457, GO:0006541, GO:0008270, GO:0016874, GO:0044210, GO:0046872, GO:0046983, GO:0051082	ATP synthase subunit-like protein;interpro_id=N.A.;gene_ontology_id=N.A.;best_blast_hit_tair=AT2G23900.1 Pectin lyase-like superfamily protein;best_blast_hit_sprot=sp|P20263|PO5F1_MOUSE POU domain, class 5, transcription factor 1;best_blast_hit_trembl_plants=tr|A0A0B2RMY1|A0A0B2RMY1_GLYSO Uncharacterized protein, ATP-dependent Clp protease ATP-binding subunit ClpX;interpro_id=N.A.;gene_ontology_id=GO:0000166, GO:0005524, GO:0006457, GO:0008270, GO:0046872, GO:0046983, GO:0051082;best_blast_hit_tair=AT2G23900.1 Pectin lyase-like superfamily protein;best_blast_hit_sprot=sp|Q1RGU4|ALR_RICBR Alanine racemase;best_blast_hit_trembl_plants=tr|A0A0R0FWU3|A0A0R0FWU3_SOYBN Uncharacterized protein, Zinc finger (C3HC4-type RING finger) family protein;interpro_id=N.A.;gene_ontology_id=N.A.;best_blast_hit_tair=AT2G23900.1 Pectin lyase-like superfamily protein;best_blast_hit_sprot=sp|P20263|PO5F1_MOUSE POU domain, class 5, transcription factor 1;best_blast_hit_trembl_plants=tr|A0A0R0FWU3|A0A0R0FWU3_SOYBN Uncharacterized protein, CTP synthase;interpro_id=N.A.;gene_ontology_id=GO:0000166, GO:0003883, GO:0005524, GO:0006221, GO:0006241, GO:0006541, GO:0016874, GO:0044210, GO:0046872;best_blast_hit_tair=AT3G28180.1 Cellulose-synthase-like C4;best_blast_hit_sprot=sp|Q91690|GLI1_XENLA Zinc finger protein GLI1;best_blast_hit_trembl_plants=tr|A0A161XG69|A0A161XG69_DAUCA Uncharacterized protein
LotjaGi2g1v0098300_LC.4	LotjaGi2g1v0098300_LC	LotjaGi2g1v0098300_LC	LotjaGi2g1v0098300_LC.4.p3																						TRUE	0.99983	8405	539	0.36232	8.68159	1	1	coding	LjG1.1_chr2	32159254	32171893	12640	-		GO:0000166, GO:0003883, GO:0005524, GO:0006221, GO:0006241, GO:0006457, GO:0006541, GO:0008270, GO:0016874, GO:0044210, GO:0046872, GO:0046983, GO:0051082	ATP synthase subunit-like protein;interpro_id=N.A.;gene_ontology_id=N.A.;best_blast_hit_tair=AT2G23900.1 Pectin lyase-like superfamily protein;best_blast_hit_sprot=sp|P20263|PO5F1_MOUSE POU domain, class 5, transcription factor 1;best_blast_hit_trembl_plants=tr|A0A0B2RMY1|A0A0B2RMY1_GLYSO Uncharacterized protein, ATP-dependent Clp protease ATP-binding subunit ClpX;interpro_id=N.A.;gene_ontology_id=GO:0000166, GO:0005524, GO:0006457, GO:0008270, GO:0046872, GO:0046983, GO:0051082;best_blast_hit_tair=AT2G23900.1 Pectin lyase-like superfamily protein;best_blast_hit_sprot=sp|Q1RGU4|ALR_RICBR Alanine racemase;best_blast_hit_trembl_plants=tr|A0A0R0FWU3|A0A0R0FWU3_SOYBN Uncharacterized protein, Zinc finger (C3HC4-type RING finger) family protein;interpro_id=N.A.;gene_ontology_id=N.A.;best_blast_hit_tair=AT2G23900.1 Pectin lyase-like superfamily protein;best_blast_hit_sprot=sp|P20263|PO5F1_MOUSE POU domain, class 5, transcription factor 1;best_blast_hit_trembl_plants=tr|A0A0R0FWU3|A0A0R0FWU3_SOYBN Uncharacterized protein, CTP synthase;interpro_id=N.A.;gene_ontology_id=GO:0000166, GO:0003883, GO:0005524, GO:0006221, GO:0006241, GO:0006541, GO:0016874, GO:0044210, GO:0046872;best_blast_hit_tair=AT3G28180.1 Cellulose-synthase-like C4;best_blast_hit_sprot=sp|Q91690|GLI1_XENLA Zinc finger protein GLI1;best_blast_hit_trembl_plants=tr|A0A161XG69|A0A161XG69_DAUCA Uncharacterized protein
LotjaGi2g1v0098300_LC.4	LotjaGi2g1v0098300_LC	LotjaGi2g1v0098300_LC	LotjaGi2g1v0098300_LC.4.p2																						FALSE	0.0036	8405	539	0.36232	8.68159	1	1	coding	LjG1.1_chr2	32159254	32171893	12640	-		GO:0000166, GO:0003883, GO:0005524, GO:0006221, GO:0006241, GO:0006457, GO:0006541, GO:0008270, GO:0016874, GO:0044210, GO:0046872, GO:0046983, GO:0051082	ATP synthase subunit-like protein;interpro_id=N.A.;gene_ontology_id=N.A.;best_blast_hit_tair=AT2G23900.1 Pectin lyase-like superfamily protein;best_blast_hit_sprot=sp|P20263|PO5F1_MOUSE POU domain, class 5, transcription factor 1;best_blast_hit_trembl_plants=tr|A0A0B2RMY1|A0A0B2RMY1_GLYSO Uncharacterized protein, ATP-dependent Clp protease ATP-binding subunit ClpX;interpro_id=N.A.;gene_ontology_id=GO:0000166, GO:0005524, GO:0006457, GO:0008270, GO:0046872, GO:0046983, GO:0051082;best_blast_hit_tair=AT2G23900.1 Pectin lyase-like superfamily protein;best_blast_hit_sprot=sp|Q1RGU4|ALR_RICBR Alanine racemase;best_blast_hit_trembl_plants=tr|A0A0R0FWU3|A0A0R0FWU3_SOYBN Uncharacterized protein, Zinc finger (C3HC4-type RING finger) family protein;interpro_id=N.A.;gene_ontology_id=N.A.;best_blast_hit_tair=AT2G23900.1 Pectin lyase-like superfamily protein;best_blast_hit_sprot=sp|P20263|PO5F1_MOUSE POU domain, class 5, transcription factor 1;best_blast_hit_trembl_plants=tr|A0A0R0FWU3|A0A0R0FWU3_SOYBN Uncharacterized protein, CTP synthase;interpro_id=N.A.;gene_ontology_id=GO:0000166, GO:0003883, GO:0005524, GO:0006221, GO:0006241, GO:0006541, GO:0016874, GO:0044210, GO:0046872;best_blast_hit_tair=AT3G28180.1 Cellulose-synthase-like C4;best_blast_hit_sprot=sp|Q91690|GLI1_XENLA Zinc finger protein GLI1;best_blast_hit_trembl_plants=tr|A0A161XG69|A0A161XG69_DAUCA Uncharacterized protein
LotjaGi2g1v0098300_LC.4	LotjaGi2g1v0098300_LC	LotjaGi2g1v0098300_LC	LotjaGi2g1v0098300_LC.4.p1																						TRUE	0.99611	8405	539	0.36232	8.68159	1	1	coding	LjG1.1_chr2	32159254	32171893	12640	-		GO:0000166, GO:0003883, GO:0005524, GO:0006221, GO:0006241, GO:0006457, GO:0006541, GO:0008270, GO:0016874, GO:0044210, GO:0046872, GO:0046983, GO:0051082	ATP synthase subunit-like protein;interpro_id=N.A.;gene_ontology_id=N.A.;best_blast_hit_tair=AT2G23900.1 Pectin lyase-like superfamily protein;best_blast_hit_sprot=sp|P20263|PO5F1_MOUSE POU domain, class 5, transcription factor 1;best_blast_hit_trembl_plants=tr|A0A0B2RMY1|A0A0B2RMY1_GLYSO Uncharacterized protein, ATP-dependent Clp protease ATP-binding subunit ClpX;interpro_id=N.A.;gene_ontology_id=GO:0000166, GO:0005524, GO:0006457, GO:0008270, GO:0046872, GO:0046983, GO:0051082;best_blast_hit_tair=AT2G23900.1 Pectin lyase-like superfamily protein;best_blast_hit_sprot=sp|Q1RGU4|ALR_RICBR Alanine racemase;best_blast_hit_trembl_plants=tr|A0A0R0FWU3|A0A0R0FWU3_SOYBN Uncharacterized protein, Zinc finger (C3HC4-type RING finger) family protein;interpro_id=N.A.;gene_ontology_id=N.A.;best_blast_hit_tair=AT2G23900.1 Pectin lyase-like superfamily protein;best_blast_hit_sprot=sp|P20263|PO5F1_MOUSE POU domain, class 5, transcription factor 1;best_blast_hit_trembl_plants=tr|A0A0R0FWU3|A0A0R0FWU3_SOYBN Uncharacterized protein, CTP synthase;interpro_id=N.A.;gene_ontology_id=GO:0000166, GO:0003883, GO:0005524, GO:0006221, GO:0006241, GO:0006541, GO:0016874, GO:0044210, GO:0046872;best_blast_hit_tair=AT3G28180.1 Cellulose-synthase-like C4;best_blast_hit_sprot=sp|Q91690|GLI1_XENLA Zinc finger protein GLI1;best_blast_hit_trembl_plants=tr|A0A161XG69|A0A161XG69_DAUCA Uncharacterized protein
LotjaGi2g1v0098300_LC.5.nasc001	LotjaGi2g1v0098300_LC	LotjaGi2g1v0098300_LC	LotjaGi2g1v0098300_LC.5.nasc001.p1																						TRUE	0.99611	7792	539	0.38702	8.68159	1	1	coding	LjG1.1_chr2	32159254	32171893	12640	-		GO:0000166, GO:0003883, GO:0005524, GO:0006221, GO:0006241, GO:0006457, GO:0006541, GO:0008270, GO:0016874, GO:0044210, GO:0046872, GO:0046983, GO:0051082	ATP synthase subunit-like protein;interpro_id=N.A.;gene_ontology_id=N.A.;best_blast_hit_tair=AT2G23900.1 Pectin lyase-like superfamily protein;best_blast_hit_sprot=sp|P20263|PO5F1_MOUSE POU domain, class 5, transcription factor 1;best_blast_hit_trembl_plants=tr|A0A0B2RMY1|A0A0B2RMY1_GLYSO Uncharacterized protein, ATP-dependent Clp protease ATP-binding subunit ClpX;interpro_id=N.A.;gene_ontology_id=GO:0000166, GO:0005524, GO:0006457, GO:0008270, GO:0046872, GO:0046983, GO:0051082;best_blast_hit_tair=AT2G23900.1 Pectin lyase-like superfamily protein;best_blast_hit_sprot=sp|Q1RGU4|ALR_RICBR Alanine racemase;best_blast_hit_trembl_plants=tr|A0A0R0FWU3|A0A0R0FWU3_SOYBN Uncharacterized protein, Zinc finger (C3HC4-type RING finger) family protein;interpro_id=N.A.;gene_ontology_id=N.A.;best_blast_hit_tair=AT2G23900.1 Pectin lyase-like superfamily protein;best_blast_hit_sprot=sp|P20263|PO5F1_MOUSE POU domain, class 5, transcription factor 1;best_blast_hit_trembl_plants=tr|A0A0R0FWU3|A0A0R0FWU3_SOYBN Uncharacterized protein, CTP synthase;interpro_id=N.A.;gene_ontology_id=GO:0000166, GO:0003883, GO:0005524, GO:0006221, GO:0006241, GO:0006541, GO:0016874, GO:0044210, GO:0046872;best_blast_hit_tair=AT3G28180.1 Cellulose-synthase-like C4;best_blast_hit_sprot=sp|Q91690|GLI1_XENLA Zinc finger protein GLI1;best_blast_hit_trembl_plants=tr|A0A161XG69|A0A161XG69_DAUCA Uncharacterized protein
LotjaGi2g1v0098300_LC.5.nasc001	LotjaGi2g1v0098300_LC	LotjaGi2g1v0098300_LC	LotjaGi2g1v0098300_LC.5.nasc001.p2																						TRUE	0.99366	7792	539	0.38702	8.68159	1	1	coding	LjG1.1_chr2	32159254	32171893	12640	-		GO:0000166, GO:0003883, GO:0005524, GO:0006221, GO:0006241, GO:0006457, GO:0006541, GO:0008270, GO:0016874, GO:0044210, GO:0046872, GO:0046983, GO:0051082	ATP synthase subunit-like protein;interpro_id=N.A.;gene_ontology_id=N.A.;best_blast_hit_tair=AT2G23900.1 Pectin lyase-like superfamily protein;best_blast_hit_sprot=sp|P20263|PO5F1_MOUSE POU domain, class 5, transcription factor 1;best_blast_hit_trembl_plants=tr|A0A0B2RMY1|A0A0B2RMY1_GLYSO Uncharacterized protein, ATP-dependent Clp protease ATP-binding subunit ClpX;interpro_id=N.A.;gene_ontology_id=GO:0000166, GO:0005524, GO:0006457, GO:0008270, GO:0046872, GO:0046983, GO:0051082;best_blast_hit_tair=AT2G23900.1 Pectin lyase-like superfamily protein;best_blast_hit_sprot=sp|Q1RGU4|ALR_RICBR Alanine racemase;best_blast_hit_trembl_plants=tr|A0A0R0FWU3|A0A0R0FWU3_SOYBN Uncharacterized protein, Zinc finger (C3HC4-type RING finger) family protein;interpro_id=N.A.;gene_ontology_id=N.A.;best_blast_hit_tair=AT2G23900.1 Pectin lyase-like superfamily protein;best_blast_hit_sprot=sp|P20263|PO5F1_MOUSE POU domain, class 5, transcription factor 1;best_blast_hit_trembl_plants=tr|A0A0R0FWU3|A0A0R0FWU3_SOYBN Uncharacterized protein, CTP synthase;interpro_id=N.A.;gene_ontology_id=GO:0000166, GO:0003883, GO:0005524, GO:0006221, GO:0006241, GO:0006541, GO:0016874, GO:0044210, GO:0046872;best_blast_hit_tair=AT3G28180.1 Cellulose-synthase-like C4;best_blast_hit_sprot=sp|Q91690|GLI1_XENLA Zinc finger protein GLI1;best_blast_hit_trembl_plants=tr|A0A161XG69|A0A161XG69_DAUCA Uncharacterized protein
LotjaGi2g1v0098300_LC.6	LotjaGi2g1v0098300_LC	LotjaGi2g1v0098300_LC	LotjaGi2g1v0098300_LC.6.p3																						TRUE	0.99982	9558	539	0.35579	8.68159	1	1	coding	LjG1.1_chr2	32159254	32171893	12640	-		GO:0000166, GO:0003883, GO:0005524, GO:0006221, GO:0006241, GO:0006457, GO:0006541, GO:0008270, GO:0016874, GO:0044210, GO:0046872, GO:0046983, GO:0051082	ATP synthase subunit-like protein;interpro_id=N.A.;gene_ontology_id=N.A.;best_blast_hit_tair=AT2G23900.1 Pectin lyase-like superfamily protein;best_blast_hit_sprot=sp|P20263|PO5F1_MOUSE POU domain, class 5, transcription factor 1;best_blast_hit_trembl_plants=tr|A0A0B2RMY1|A0A0B2RMY1_GLYSO Uncharacterized protein, ATP-dependent Clp protease ATP-binding subunit ClpX;interpro_id=N.A.;gene_ontology_id=GO:0000166, GO:0005524, GO:0006457, GO:0008270, GO:0046872, GO:0046983, GO:0051082;best_blast_hit_tair=AT2G23900.1 Pectin lyase-like superfamily protein;best_blast_hit_sprot=sp|Q1RGU4|ALR_RICBR Alanine racemase;best_blast_hit_trembl_plants=tr|A0A0R0FWU3|A0A0R0FWU3_SOYBN Uncharacterized protein, Zinc finger (C3HC4-type RING finger) family protein;interpro_id=N.A.;gene_ontology_id=N.A.;best_blast_hit_tair=AT2G23900.1 Pectin lyase-like superfamily protein;best_blast_hit_sprot=sp|P20263|PO5F1_MOUSE POU domain, class 5, transcription factor 1;best_blast_hit_trembl_plants=tr|A0A0R0FWU3|A0A0R0FWU3_SOYBN Uncharacterized protein, CTP synthase;interpro_id=N.A.;gene_ontology_id=GO:0000166, GO:0003883, GO:0005524, GO:0006221, GO:0006241, GO:0006541, GO:0016874, GO:0044210, GO:0046872;best_blast_hit_tair=AT3G28180.1 Cellulose-synthase-like C4;best_blast_hit_sprot=sp|Q91690|GLI1_XENLA Zinc finger protein GLI1;best_blast_hit_trembl_plants=tr|A0A161XG69|A0A161XG69_DAUCA Uncharacterized protein
LotjaGi2g1v0098300_LC.6	LotjaGi2g1v0098300_LC	LotjaGi2g1v0098300_LC	LotjaGi2g1v0098300_LC.6.p1																						TRUE	0.99611	9558	539	0.35579	8.68159	1	1	coding	LjG1.1_chr2	32159254	32171893	12640	-		GO:0000166, GO:0003883, GO:0005524, GO:0006221, GO:0006241, GO:0006457, GO:0006541, GO:0008270, GO:0016874, GO:0044210, GO:0046872, GO:0046983, GO:0051082	ATP synthase subunit-like protein;interpro_id=N.A.;gene_ontology_id=N.A.;best_blast_hit_tair=AT2G23900.1 Pectin lyase-like superfamily protein;best_blast_hit_sprot=sp|P20263|PO5F1_MOUSE POU domain, class 5, transcription factor 1;best_blast_hit_trembl_plants=tr|A0A0B2RMY1|A0A0B2RMY1_GLYSO Uncharacterized protein, ATP-dependent Clp protease ATP-binding subunit ClpX;interpro_id=N.A.;gene_ontology_id=GO:0000166, GO:0005524, GO:0006457, GO:0008270, GO:0046872, GO:0046983, GO:0051082;best_blast_hit_tair=AT2G23900.1 Pectin lyase-like superfamily protein;best_blast_hit_sprot=sp|Q1RGU4|ALR_RICBR Alanine racemase;best_blast_hit_trembl_plants=tr|A0A0R0FWU3|A0A0R0FWU3_SOYBN Uncharacterized protein, Zinc finger (C3HC4-type RING finger) family protein;interpro_id=N.A.;gene_ontology_id=N.A.;best_blast_hit_tair=AT2G23900.1 Pectin lyase-like superfamily protein;best_blast_hit_sprot=sp|P20263|PO5F1_MOUSE POU domain, class 5, transcription factor 1;best_blast_hit_trembl_plants=tr|A0A0R0FWU3|A0A0R0FWU3_SOYBN Uncharacterized protein, CTP synthase;interpro_id=N.A.;gene_ontology_id=GO:0000166, GO:0003883, GO:0005524, GO:0006221, GO:0006241, GO:0006541, GO:0016874, GO:0044210, GO:0046872;best_blast_hit_tair=AT3G28180.1 Cellulose-synthase-like C4;best_blast_hit_sprot=sp|Q91690|GLI1_XENLA Zinc finger protein GLI1;best_blast_hit_trembl_plants=tr|A0A161XG69|A0A161XG69_DAUCA Uncharacterized protein
LotjaGi2g1v0098300_LC.6	LotjaGi2g1v0098300_LC	LotjaGi2g1v0098300_LC	LotjaGi2g1v0098300_LC.6.p5																						TRUE	0.99366	9558	539	0.35579	8.68159	1	1	coding	LjG1.1_chr2	32159254	32171893	12640	-		GO:0000166, GO:0003883, GO:0005524, GO:0006221, GO:0006241, GO:0006457, GO:0006541, GO:0008270, GO:0016874, GO:0044210, GO:0046872, GO:0046983, GO:0051082	ATP synthase subunit-like protein;interpro_id=N.A.;gene_ontology_id=N.A.;best_blast_hit_tair=AT2G23900.1 Pectin lyase-like superfamily protein;best_blast_hit_sprot=sp|P20263|PO5F1_MOUSE POU domain, class 5, transcription factor 1;best_blast_hit_trembl_plants=tr|A0A0B2RMY1|A0A0B2RMY1_GLYSO Uncharacterized protein, ATP-dependent Clp protease ATP-binding subunit ClpX;interpro_id=N.A.;gene_ontology_id=GO:0000166, GO:0005524, GO:0006457, GO:0008270, GO:0046872, GO:0046983, GO:0051082;best_blast_hit_tair=AT2G23900.1 Pectin lyase-like superfamily protein;best_blast_hit_sprot=sp|Q1RGU4|ALR_RICBR Alanine racemase;best_blast_hit_trembl_plants=tr|A0A0R0FWU3|A0A0R0FWU3_SOYBN Uncharacterized protein, Zinc finger (C3HC4-type RING finger) family protein;interpro_id=N.A.;gene_ontology_id=N.A.;best_blast_hit_tair=AT2G23900.1 Pectin lyase-like superfamily protein;best_blast_hit_sprot=sp|P20263|PO5F1_MOUSE POU domain, class 5, transcription factor 1;best_blast_hit_trembl_plants=tr|A0A0R0FWU3|A0A0R0FWU3_SOYBN Uncharacterized protein, CTP synthase;interpro_id=N.A.;gene_ontology_id=GO:0000166, GO:0003883, GO:0005524, GO:0006221, GO:0006241, GO:0006541, GO:0016874, GO:0044210, GO:0046872;best_blast_hit_tair=AT3G28180.1 Cellulose-synthase-like C4;best_blast_hit_sprot=sp|Q91690|GLI1_XENLA Zinc finger protein GLI1;best_blast_hit_trembl_plants=tr|A0A161XG69|A0A161XG69_DAUCA Uncharacterized protein
LotjaGi2g1v0098300_LC.6	LotjaGi2g1v0098300_LC	LotjaGi2g1v0098300_LC	LotjaGi2g1v0098300_LC.6.p4																						TRUE	0.99973	9558	539	0.35579	8.68159	1	1	coding	LjG1.1_chr2	32159254	32171893	12640	-		GO:0000166, GO:0003883, GO:0005524, GO:0006221, GO:0006241, GO:0006457, GO:0006541, GO:0008270, GO:0016874, GO:0044210, GO:0046872, GO:0046983, GO:0051082	ATP synthase subunit-like protein;interpro_id=N.A.;gene_ontology_id=N.A.;best_blast_hit_tair=AT2G23900.1 Pectin lyase-like superfamily protein;best_blast_hit_sprot=sp|P20263|PO5F1_MOUSE POU domain, class 5, transcription factor 1;best_blast_hit_trembl_plants=tr|A0A0B2RMY1|A0A0B2RMY1_GLYSO Uncharacterized protein, ATP-dependent Clp protease ATP-binding subunit ClpX;interpro_id=N.A.;gene_ontology_id=GO:0000166, GO:0005524, GO:0006457, GO:0008270, GO:0046872, GO:0046983, GO:0051082;best_blast_hit_tair=AT2G23900.1 Pectin lyase-like superfamily protein;best_blast_hit_sprot=sp|Q1RGU4|ALR_RICBR Alanine racemase;best_blast_hit_trembl_plants=tr|A0A0R0FWU3|A0A0R0FWU3_SOYBN Uncharacterized protein, Zinc finger (C3HC4-type RING finger) family protein;interpro_id=N.A.;gene_ontology_id=N.A.;best_blast_hit_tair=AT2G23900.1 Pectin lyase-like superfamily protein;best_blast_hit_sprot=sp|P20263|PO5F1_MOUSE POU domain, class 5, transcription factor 1;best_blast_hit_trembl_plants=tr|A0A0R0FWU3|A0A0R0FWU3_SOYBN Uncharacterized protein, CTP synthase;interpro_id=N.A.;gene_ontology_id=GO:0000166, GO:0003883, GO:0005524, GO:0006221, GO:0006241, GO:0006541, GO:0016874, GO:0044210, GO:0046872;best_blast_hit_tair=AT3G28180.1 Cellulose-synthase-like C4;best_blast_hit_sprot=sp|Q91690|GLI1_XENLA Zinc finger protein GLI1;best_blast_hit_trembl_plants=tr|A0A161XG69|A0A161XG69_DAUCA Uncharacterized protein
LotjaGi2g1v0098300_LC.6	LotjaGi2g1v0098300_LC	LotjaGi2g1v0098300_LC	LotjaGi2g1v0098300_LC.6.p2																						FALSE	0.0036	9558	539	0.35579	8.68159	1	1	coding	LjG1.1_chr2	32159254	32171893	12640	-		GO:0000166, GO:0003883, GO:0005524, GO:0006221, GO:0006241, GO:0006457, GO:0006541, GO:0008270, GO:0016874, GO:0044210, GO:0046872, GO:0046983, GO:0051082	ATP synthase subunit-like protein;interpro_id=N.A.;gene_ontology_id=N.A.;best_blast_hit_tair=AT2G23900.1 Pectin lyase-like superfamily protein;best_blast_hit_sprot=sp|P20263|PO5F1_MOUSE POU domain, class 5, transcription factor 1;best_blast_hit_trembl_plants=tr|A0A0B2RMY1|A0A0B2RMY1_GLYSO Uncharacterized protein, ATP-dependent Clp protease ATP-binding subunit ClpX;interpro_id=N.A.;gene_ontology_id=GO:0000166, GO:0005524, GO:0006457, GO:0008270, GO:0046872, GO:0046983, GO:0051082;best_blast_hit_tair=AT2G23900.1 Pectin lyase-like superfamily protein;best_blast_hit_sprot=sp|Q1RGU4|ALR_RICBR Alanine racemase;best_blast_hit_trembl_plants=tr|A0A0R0FWU3|A0A0R0FWU3_SOYBN Uncharacterized protein, Zinc finger (C3HC4-type RING finger) family protein;interpro_id=N.A.;gene_ontology_id=N.A.;best_blast_hit_tair=AT2G23900.1 Pectin lyase-like superfamily protein;best_blast_hit_sprot=sp|P20263|PO5F1_MOUSE POU domain, class 5, transcription factor 1;best_blast_hit_trembl_plants=tr|A0A0R0FWU3|A0A0R0FWU3_SOYBN Uncharacterized protein, CTP synthase;interpro_id=N.A.;gene_ontology_id=GO:0000166, GO:0003883, GO:0005524, GO:0006221, GO:0006241, GO:0006541, GO:0016874, GO:0044210, GO:0046872;best_blast_hit_tair=AT3G28180.1 Cellulose-synthase-like C4;best_blast_hit_sprot=sp|Q91690|GLI1_XENLA Zinc finger protein GLI1;best_blast_hit_trembl_plants=tr|A0A161XG69|A0A161XG69_DAUCA Uncharacterized protein
LotjaGi2g1v0098400.1.nasc001	LotjaGi2g1v0098400	LotjaGi2g1v0098400	LotjaGi2g1v0098400.1.nasc001.p1																						FALSE	0.00167	1799	517	0.45033	8.50166	-1	0.949786	coding	LjG1.1_chr2	32184694	32186492	1799	-		GO:0003676, GO:0008270, GO:0015074	Retrovirus-related Pol polyprotein from transposon TNT 1-94;interpro_id=IPR005162 (Retrotransposon gag domain), IPR029472 (Gag-polypeptide of LTR copia-type);gene_ontology_id=GO:0003676, GO:0015074;best_blast_hit_tair=AT1G21280.1 Copia-like polyprotein/retrotransposon;best_blast_hit_sprot=sp|Q8LPK0|AB8A_ARATH ABC transporter A family member 8;best_blast_hit_trembl_plants=tr|A0A151QYF6|A0A151QYF6_CAJCA Uncharacterized protein	Retrovirus-related Pol polyprotein from transposon TNT 1-94; TAIR: AT1G21280.1 Copia-like polyprotein/retrotransposon; Swiss-Prot: sp|Q8LPK0|AB8A_ARATH ABC transporter A family member 8; TrEMBL-Plants: tr|A0A151QYF6|A0A151QYF6_CAJCA Uncharacterized protein; Found in the gene: LotjaGi2g1v0098400
LotjaGi2g1v0098500.1	LotjaGi2g1v0098500	LotjaGi2g1v0098500	LotjaGi2g1v0098500.1.p1																						FALSE	0.64123	2882	127	0.34998	9.95916	1	0.362541	noncoding	LjG1.1_chr2	32248381	32251262	2882	+			plant-specific transcription factor YABBY family protein;interpro_id=N.A.;gene_ontology_id=N.A.;best_blast_hit_tair=AT1G34200.1 Glyceraldehyde-3-phosphate dehydrogenase-like family protein;best_blast_hit_sprot=sp|O26878|LONB_METTH Archaeal Lon protease;best_blast_hit_trembl_plants=tr|G7KP67|G7KP67_MEDTR Uncharacterized protein
LotjaGi2g1v0098600.1	LotjaGi2g1v0098600	LotjaGi2g1v0098600	LotjaGi2g1v0098600.1.p1																						TRUE	0.99777	3612	629	0.4213	6.92222	1	1	coding	LjG1.1_chr2	32264201	32270671	6471	-		GO:0004553, GO:0005886, GO:0005975, GO:0008152, GO:0008422, GO:0009251, GO:0016787, GO:0016798, GO:0102483	Beta-glucosidase;interpro_id=IPR002772 (Glycoside hydrolase family 3 C-terminal domain), IPR017853 (Glycoside hydrolase superfamily);gene_ontology_id=GO:0004553, GO:0005975, GO:0008152, GO:0008422, GO:0016787, GO:0016798, GO:0102483;best_blast_hit_tair=AT5G04885.2 Glycosyl hydrolase family protein;best_blast_hit_sprot=sp|A7LXU3|BGH3B_BACO1 Beta-glucosidase BoGH3B;best_blast_hit_trembl_plants=tr|A0A151UE06|A0A151UE06_CAJCA Lysosomal beta glucosidase, Beta-glucosidase;interpro_id=N.A.;gene_ontology_id=GO:0004553, GO:0005975, GO:0008152, GO:0008422, GO:0016787, GO:0016798, GO:0102483;best_blast_hit_tair=AT5G04885.2 Glycosyl hydrolase family protein;best_blast_hit_sprot=sp|A7LXU3|BGH3B_BACO1 Beta-glucosidase BoGH3B;best_blast_hit_trembl_plants=tr|A0A151UE06|A0A151UE06_CAJCA Lysosomal beta glucosidase, Beta-glucosidase;interpro_id=IPR002772 (Glycoside hydrolase family 3 C-terminal domain), IPR017853 (Glycoside hydrolase superfamily);gene_ontology_id=GO:0004553, GO:0005975, GO:0008152, GO:0008422, GO:0016787, GO:0016798, GO:0102483;best_blast_hit_tair=AT5G04885.1 Glycosyl hydrolase family protein;best_blast_hit_sprot=sp|A7LXU3|BGH3B_BACO1 Beta-glucosidase BoGH3B;best_blast_hit_trembl_plants=tr|A0A0B0N5P6|A0A0B0N5P6_GOSAR GluA, Beta-glucosidase;interpro_id=IPR002772 (Glycoside hydrolase family 3 C-terminal domain), IPR017853 (Glycoside hydrolase superfamily);gene_ontology_id=GO:0004553, GO:0005975, GO:0008152, GO:0008422, GO:0016787, GO:0016798, GO:0102483;best_blast_hit_tair=AT5G04885.2 Glycosyl hydrolase family protein;best_blast_hit_sprot=sp|A7LXU3|BGH3B_BACO1 Beta-glucosidase BoGH3B;best_blast_hit_trembl_plants=tr|A0A1J7H173|A0A1J7H173_LUPAN Uncharacterized protein, Beta-glucosidase-like protein;interpro_id=IPR002772 (Glycoside hydrolase family 3 C-terminal domain), IPR017853 (Glycoside hydrolase superfamily);gene_ontology_id=GO:0004553, GO:0005886, GO:0005975, GO:0008422, GO:0009251, GO:0016787;best_blast_hit_tair=AT5G20940.1 Glycosyl hydrolase family protein;best_blast_hit_sprot=sp|A7LXU3|BGH3B_BACO1 Beta-glucosidase BoGH3B;best_blast_hit_trembl_plants=tr|A0A072UIE5|A0A072UIE5_MEDTR Beta-D-glucoside glucohydrolase, Beta-glucosidase;interpro_id=IPR002772 (Glycoside hydrolase family 3 C-terminal domain), IPR017853 (Glycoside hydrolase superfamily);gene_ontology_id=GO:0004553, GO:0005975, GO:0008152, GO:0008422, GO:0016787, GO:0016798, GO:0102483;best_blast_hit_tair=AT5G04885.1 Glycosyl hydrolase family protein;best_blast_hit_sprot=sp|A7LXU3|BGH3B_BACO1 Beta-glucosidase BoGH3B;best_blast_hit_trembl_plants=tr|A0A151UE06|A0A151UE06_CAJCA Lysosomal beta glucosidase	Beta-glucosidase-like protein; TAIR: AT5G20940.1 Glycosyl hydrolase family protein; Swiss-Prot: sp|A7LXU3|BGH3B_BACO1 Beta-glucosidase BoGH3B; TrEMBL-Plants: tr|A0A072UIE5|A0A072UIE5_MEDTR Beta-D-glucoside glucohydrolase; Found in the gene: LotjaGi2g1v0098600, Beta-glucosidase; TAIR: AT5G04885.1 Glycosyl hydrolase family protein; Swiss-Prot: sp|A7LXU3|BGH3B_BACO1 Beta-glucosidase BoGH3B; TrEMBL-Plants: tr|A0A0B0N5P6|A0A0B0N5P6_GOSAR GluA; Found in the gene: LotjaGi2g1v0098600, Beta-glucosidase; TAIR: AT5G04885.1 Glycosyl hydrolase family protein; Swiss-Prot: sp|A7LXU3|BGH3B_BACO1 Beta-glucosidase BoGH3B; TrEMBL-Plants: tr|A0A151UE06|A0A151UE06_CAJCA Lysosomal beta glucosidase; Found in the gene: LotjaGi2g1v0098600, Beta-glucosidase; TAIR: AT5G04885.2 Glycosyl hydrolase family protein; Swiss-Prot: sp|A7LXU3|BGH3B_BACO1 Beta-glucosidase BoGH3B; TrEMBL-Plants: tr|A0A151UE06|A0A151UE06_CAJCA Lysosomal beta glucosidase; Found in the gene: LotjaGi2g1v0098600, Beta-glucosidase; TAIR: AT5G04885.2 Glycosyl hydrolase family protein; Swiss-Prot: sp|A7LXU3|BGH3B_BACO1 Beta-glucosidase BoGH3B; TrEMBL-Plants: tr|A0A1J7H173|A0A1J7H173_LUPAN Uncharacterized protein; Found in the gene: LotjaGi2g1v0098600
LotjaGi2g1v0098600.1.nasc001	LotjaGi2g1v0098600	LotjaGi2g1v0098600																									1730	49	0.31635	9.85201	1	0.0212127	noncoding	LjG1.1_chr2	32264201	32270671	6471	-		GO:0004553, GO:0005886, GO:0005975, GO:0008152, GO:0008422, GO:0009251, GO:0016787, GO:0016798, GO:0102483	Beta-glucosidase;interpro_id=IPR002772 (Glycoside hydrolase family 3 C-terminal domain), IPR017853 (Glycoside hydrolase superfamily);gene_ontology_id=GO:0004553, GO:0005975, GO:0008152, GO:0008422, GO:0016787, GO:0016798, GO:0102483;best_blast_hit_tair=AT5G04885.2 Glycosyl hydrolase family protein;best_blast_hit_sprot=sp|A7LXU3|BGH3B_BACO1 Beta-glucosidase BoGH3B;best_blast_hit_trembl_plants=tr|A0A151UE06|A0A151UE06_CAJCA Lysosomal beta glucosidase, Beta-glucosidase;interpro_id=N.A.;gene_ontology_id=GO:0004553, GO:0005975, GO:0008152, GO:0008422, GO:0016787, GO:0016798, GO:0102483;best_blast_hit_tair=AT5G04885.2 Glycosyl hydrolase family protein;best_blast_hit_sprot=sp|A7LXU3|BGH3B_BACO1 Beta-glucosidase BoGH3B;best_blast_hit_trembl_plants=tr|A0A151UE06|A0A151UE06_CAJCA Lysosomal beta glucosidase, Beta-glucosidase;interpro_id=IPR002772 (Glycoside hydrolase family 3 C-terminal domain), IPR017853 (Glycoside hydrolase superfamily);gene_ontology_id=GO:0004553, GO:0005975, GO:0008152, GO:0008422, GO:0016787, GO:0016798, GO:0102483;best_blast_hit_tair=AT5G04885.1 Glycosyl hydrolase family protein;best_blast_hit_sprot=sp|A7LXU3|BGH3B_BACO1 Beta-glucosidase BoGH3B;best_blast_hit_trembl_plants=tr|A0A0B0N5P6|A0A0B0N5P6_GOSAR GluA, Beta-glucosidase;interpro_id=IPR002772 (Glycoside hydrolase family 3 C-terminal domain), IPR017853 (Glycoside hydrolase superfamily);gene_ontology_id=GO:0004553, GO:0005975, GO:0008152, GO:0008422, GO:0016787, GO:0016798, GO:0102483;best_blast_hit_tair=AT5G04885.2 Glycosyl hydrolase family protein;best_blast_hit_sprot=sp|A7LXU3|BGH3B_BACO1 Beta-glucosidase BoGH3B;best_blast_hit_trembl_plants=tr|A0A1J7H173|A0A1J7H173_LUPAN Uncharacterized protein, Beta-glucosidase-like protein;interpro_id=IPR002772 (Glycoside hydrolase family 3 C-terminal domain), IPR017853 (Glycoside hydrolase superfamily);gene_ontology_id=GO:0004553, GO:0005886, GO:0005975, GO:0008422, GO:0009251, GO:0016787;best_blast_hit_tair=AT5G20940.1 Glycosyl hydrolase family protein;best_blast_hit_sprot=sp|A7LXU3|BGH3B_BACO1 Beta-glucosidase BoGH3B;best_blast_hit_trembl_plants=tr|A0A072UIE5|A0A072UIE5_MEDTR Beta-D-glucoside glucohydrolase, Beta-glucosidase;interpro_id=IPR002772 (Glycoside hydrolase family 3 C-terminal domain), IPR017853 (Glycoside hydrolase superfamily);gene_ontology_id=GO:0004553, GO:0005975, GO:0008152, GO:0008422, GO:0016787, GO:0016798, GO:0102483;best_blast_hit_tair=AT5G04885.1 Glycosyl hydrolase family protein;best_blast_hit_sprot=sp|A7LXU3|BGH3B_BACO1 Beta-glucosidase BoGH3B;best_blast_hit_trembl_plants=tr|A0A151UE06|A0A151UE06_CAJCA Lysosomal beta glucosidase	Beta-glucosidase-like protein; TAIR: AT5G20940.1 Glycosyl hydrolase family protein; Swiss-Prot: sp|A7LXU3|BGH3B_BACO1 Beta-glucosidase BoGH3B; TrEMBL-Plants: tr|A0A072UIE5|A0A072UIE5_MEDTR Beta-D-glucoside glucohydrolase; Found in the gene: LotjaGi2g1v0098600, Beta-glucosidase; TAIR: AT5G04885.1 Glycosyl hydrolase family protein; Swiss-Prot: sp|A7LXU3|BGH3B_BACO1 Beta-glucosidase BoGH3B; TrEMBL-Plants: tr|A0A0B0N5P6|A0A0B0N5P6_GOSAR GluA; Found in the gene: LotjaGi2g1v0098600, Beta-glucosidase; TAIR: AT5G04885.1 Glycosyl hydrolase family protein; Swiss-Prot: sp|A7LXU3|BGH3B_BACO1 Beta-glucosidase BoGH3B; TrEMBL-Plants: tr|A0A151UE06|A0A151UE06_CAJCA Lysosomal beta glucosidase; Found in the gene: LotjaGi2g1v0098600, Beta-glucosidase; TAIR: AT5G04885.2 Glycosyl hydrolase family protein; Swiss-Prot: sp|A7LXU3|BGH3B_BACO1 Beta-glucosidase BoGH3B; TrEMBL-Plants: tr|A0A151UE06|A0A151UE06_CAJCA Lysosomal beta glucosidase; Found in the gene: LotjaGi2g1v0098600, Beta-glucosidase; TAIR: AT5G04885.2 Glycosyl hydrolase family protein; Swiss-Prot: sp|A7LXU3|BGH3B_BACO1 Beta-glucosidase BoGH3B; TrEMBL-Plants: tr|A0A1J7H173|A0A1J7H173_LUPAN Uncharacterized protein; Found in the gene: LotjaGi2g1v0098600
LotjaGi2g1v0098600.1.nasc002	LotjaGi2g1v0098600	LotjaGi2g1v0098600																									1802	82	0.31813	9.23028	1	0.0606659	noncoding	LjG1.1_chr2	32264201	32270671	6471	-		GO:0004553, GO:0005886, GO:0005975, GO:0008152, GO:0008422, GO:0009251, GO:0016787, GO:0016798, GO:0102483	Beta-glucosidase;interpro_id=IPR002772 (Glycoside hydrolase family 3 C-terminal domain), IPR017853 (Glycoside hydrolase superfamily);gene_ontology_id=GO:0004553, GO:0005975, GO:0008152, GO:0008422, GO:0016787, GO:0016798, GO:0102483;best_blast_hit_tair=AT5G04885.2 Glycosyl hydrolase family protein;best_blast_hit_sprot=sp|A7LXU3|BGH3B_BACO1 Beta-glucosidase BoGH3B;best_blast_hit_trembl_plants=tr|A0A151UE06|A0A151UE06_CAJCA Lysosomal beta glucosidase, Beta-glucosidase;interpro_id=N.A.;gene_ontology_id=GO:0004553, GO:0005975, GO:0008152, GO:0008422, GO:0016787, GO:0016798, GO:0102483;best_blast_hit_tair=AT5G04885.2 Glycosyl hydrolase family protein;best_blast_hit_sprot=sp|A7LXU3|BGH3B_BACO1 Beta-glucosidase BoGH3B;best_blast_hit_trembl_plants=tr|A0A151UE06|A0A151UE06_CAJCA Lysosomal beta glucosidase, Beta-glucosidase;interpro_id=IPR002772 (Glycoside hydrolase family 3 C-terminal domain), IPR017853 (Glycoside hydrolase superfamily);gene_ontology_id=GO:0004553, GO:0005975, GO:0008152, GO:0008422, GO:0016787, GO:0016798, GO:0102483;best_blast_hit_tair=AT5G04885.1 Glycosyl hydrolase family protein;best_blast_hit_sprot=sp|A7LXU3|BGH3B_BACO1 Beta-glucosidase BoGH3B;best_blast_hit_trembl_plants=tr|A0A0B0N5P6|A0A0B0N5P6_GOSAR GluA, Beta-glucosidase;interpro_id=IPR002772 (Glycoside hydrolase family 3 C-terminal domain), IPR017853 (Glycoside hydrolase superfamily);gene_ontology_id=GO:0004553, GO:0005975, GO:0008152, GO:0008422, GO:0016787, GO:0016798, GO:0102483;best_blast_hit_tair=AT5G04885.2 Glycosyl hydrolase family protein;best_blast_hit_sprot=sp|A7LXU3|BGH3B_BACO1 Beta-glucosidase BoGH3B;best_blast_hit_trembl_plants=tr|A0A1J7H173|A0A1J7H173_LUPAN Uncharacterized protein, Beta-glucosidase-like protein;interpro_id=IPR002772 (Glycoside hydrolase family 3 C-terminal domain), IPR017853 (Glycoside hydrolase superfamily);gene_ontology_id=GO:0004553, GO:0005886, GO:0005975, GO:0008422, GO:0009251, GO:0016787;best_blast_hit_tair=AT5G20940.1 Glycosyl hydrolase family protein;best_blast_hit_sprot=sp|A7LXU3|BGH3B_BACO1 Beta-glucosidase BoGH3B;best_blast_hit_trembl_plants=tr|A0A072UIE5|A0A072UIE5_MEDTR Beta-D-glucoside glucohydrolase, Beta-glucosidase;interpro_id=IPR002772 (Glycoside hydrolase family 3 C-terminal domain), IPR017853 (Glycoside hydrolase superfamily);gene_ontology_id=GO:0004553, GO:0005975, GO:0008152, GO:0008422, GO:0016787, GO:0016798, GO:0102483;best_blast_hit_tair=AT5G04885.1 Glycosyl hydrolase family protein;best_blast_hit_sprot=sp|A7LXU3|BGH3B_BACO1 Beta-glucosidase BoGH3B;best_blast_hit_trembl_plants=tr|A0A151UE06|A0A151UE06_CAJCA Lysosomal beta glucosidase	Beta-glucosidase-like protein; TAIR: AT5G20940.1 Glycosyl hydrolase family protein; Swiss-Prot: sp|A7LXU3|BGH3B_BACO1 Beta-glucosidase BoGH3B; TrEMBL-Plants: tr|A0A072UIE5|A0A072UIE5_MEDTR Beta-D-glucoside glucohydrolase; Found in the gene: LotjaGi2g1v0098600, Beta-glucosidase; TAIR: AT5G04885.1 Glycosyl hydrolase family protein; Swiss-Prot: sp|A7LXU3|BGH3B_BACO1 Beta-glucosidase BoGH3B; TrEMBL-Plants: tr|A0A0B0N5P6|A0A0B0N5P6_GOSAR GluA; Found in the gene: LotjaGi2g1v0098600, Beta-glucosidase; TAIR: AT5G04885.1 Glycosyl hydrolase family protein; Swiss-Prot: sp|A7LXU3|BGH3B_BACO1 Beta-glucosidase BoGH3B; TrEMBL-Plants: tr|A0A151UE06|A0A151UE06_CAJCA Lysosomal beta glucosidase; Found in the gene: LotjaGi2g1v0098600, Beta-glucosidase; TAIR: AT5G04885.2 Glycosyl hydrolase family protein; Swiss-Prot: sp|A7LXU3|BGH3B_BACO1 Beta-glucosidase BoGH3B; TrEMBL-Plants: tr|A0A151UE06|A0A151UE06_CAJCA Lysosomal beta glucosidase; Found in the gene: LotjaGi2g1v0098600, Beta-glucosidase; TAIR: AT5G04885.2 Glycosyl hydrolase family protein; Swiss-Prot: sp|A7LXU3|BGH3B_BACO1 Beta-glucosidase BoGH3B; TrEMBL-Plants: tr|A0A1J7H173|A0A1J7H173_LUPAN Uncharacterized protein; Found in the gene: LotjaGi2g1v0098600
LotjaGi2g1v0098600.1.nasc003	LotjaGi2g1v0098600	LotjaGi2g1v0098600	LotjaGi2g1v0098600.1.nasc003.p1																						TRUE	0.99984	2654	143	0.26407	9.04048	1	0.228941	noncoding	LjG1.1_chr2	32264201	32270671	6471	-		GO:0004553, GO:0005886, GO:0005975, GO:0008152, GO:0008422, GO:0009251, GO:0016787, GO:0016798, GO:0102483	Beta-glucosidase;interpro_id=IPR002772 (Glycoside hydrolase family 3 C-terminal domain), IPR017853 (Glycoside hydrolase superfamily);gene_ontology_id=GO:0004553, GO:0005975, GO:0008152, GO:0008422, GO:0016787, GO:0016798, GO:0102483;best_blast_hit_tair=AT5G04885.2 Glycosyl hydrolase family protein;best_blast_hit_sprot=sp|A7LXU3|BGH3B_BACO1 Beta-glucosidase BoGH3B;best_blast_hit_trembl_plants=tr|A0A151UE06|A0A151UE06_CAJCA Lysosomal beta glucosidase, Beta-glucosidase;interpro_id=N.A.;gene_ontology_id=GO:0004553, GO:0005975, GO:0008152, GO:0008422, GO:0016787, GO:0016798, GO:0102483;best_blast_hit_tair=AT5G04885.2 Glycosyl hydrolase family protein;best_blast_hit_sprot=sp|A7LXU3|BGH3B_BACO1 Beta-glucosidase BoGH3B;best_blast_hit_trembl_plants=tr|A0A151UE06|A0A151UE06_CAJCA Lysosomal beta glucosidase, Beta-glucosidase;interpro_id=IPR002772 (Glycoside hydrolase family 3 C-terminal domain), IPR017853 (Glycoside hydrolase superfamily);gene_ontology_id=GO:0004553, GO:0005975, GO:0008152, GO:0008422, GO:0016787, GO:0016798, GO:0102483;best_blast_hit_tair=AT5G04885.1 Glycosyl hydrolase family protein;best_blast_hit_sprot=sp|A7LXU3|BGH3B_BACO1 Beta-glucosidase BoGH3B;best_blast_hit_trembl_plants=tr|A0A0B0N5P6|A0A0B0N5P6_GOSAR GluA, Beta-glucosidase;interpro_id=IPR002772 (Glycoside hydrolase family 3 C-terminal domain), IPR017853 (Glycoside hydrolase superfamily);gene_ontology_id=GO:0004553, GO:0005975, GO:0008152, GO:0008422, GO:0016787, GO:0016798, GO:0102483;best_blast_hit_tair=AT5G04885.2 Glycosyl hydrolase family protein;best_blast_hit_sprot=sp|A7LXU3|BGH3B_BACO1 Beta-glucosidase BoGH3B;best_blast_hit_trembl_plants=tr|A0A1J7H173|A0A1J7H173_LUPAN Uncharacterized protein, Beta-glucosidase-like protein;interpro_id=IPR002772 (Glycoside hydrolase family 3 C-terminal domain), IPR017853 (Glycoside hydrolase superfamily);gene_ontology_id=GO:0004553, GO:0005886, GO:0005975, GO:0008422, GO:0009251, GO:0016787;best_blast_hit_tair=AT5G20940.1 Glycosyl hydrolase family protein;best_blast_hit_sprot=sp|A7LXU3|BGH3B_BACO1 Beta-glucosidase BoGH3B;best_blast_hit_trembl_plants=tr|A0A072UIE5|A0A072UIE5_MEDTR Beta-D-glucoside glucohydrolase, Beta-glucosidase;interpro_id=IPR002772 (Glycoside hydrolase family 3 C-terminal domain), IPR017853 (Glycoside hydrolase superfamily);gene_ontology_id=GO:0004553, GO:0005975, GO:0008152, GO:0008422, GO:0016787, GO:0016798, GO:0102483;best_blast_hit_tair=AT5G04885.1 Glycosyl hydrolase family protein;best_blast_hit_sprot=sp|A7LXU3|BGH3B_BACO1 Beta-glucosidase BoGH3B;best_blast_hit_trembl_plants=tr|A0A151UE06|A0A151UE06_CAJCA Lysosomal beta glucosidase	Beta-glucosidase-like protein; TAIR: AT5G20940.1 Glycosyl hydrolase family protein; Swiss-Prot: sp|A7LXU3|BGH3B_BACO1 Beta-glucosidase BoGH3B; TrEMBL-Plants: tr|A0A072UIE5|A0A072UIE5_MEDTR Beta-D-glucoside glucohydrolase; Found in the gene: LotjaGi2g1v0098600, Beta-glucosidase; TAIR: AT5G04885.1 Glycosyl hydrolase family protein; Swiss-Prot: sp|A7LXU3|BGH3B_BACO1 Beta-glucosidase BoGH3B; TrEMBL-Plants: tr|A0A0B0N5P6|A0A0B0N5P6_GOSAR GluA; Found in the gene: LotjaGi2g1v0098600, Beta-glucosidase; TAIR: AT5G04885.1 Glycosyl hydrolase family protein; Swiss-Prot: sp|A7LXU3|BGH3B_BACO1 Beta-glucosidase BoGH3B; TrEMBL-Plants: tr|A0A151UE06|A0A151UE06_CAJCA Lysosomal beta glucosidase; Found in the gene: LotjaGi2g1v0098600, Beta-glucosidase; TAIR: AT5G04885.2 Glycosyl hydrolase family protein; Swiss-Prot: sp|A7LXU3|BGH3B_BACO1 Beta-glucosidase BoGH3B; TrEMBL-Plants: tr|A0A151UE06|A0A151UE06_CAJCA Lysosomal beta glucosidase; Found in the gene: LotjaGi2g1v0098600, Beta-glucosidase; TAIR: AT5G04885.2 Glycosyl hydrolase family protein; Swiss-Prot: sp|A7LXU3|BGH3B_BACO1 Beta-glucosidase BoGH3B; TrEMBL-Plants: tr|A0A1J7H173|A0A1J7H173_LUPAN Uncharacterized protein; Found in the gene: LotjaGi2g1v0098600
LotjaGi2g1v0098600.1.nasc004	LotjaGi2g1v0098600	LotjaGi2g1v0098600	LotjaGi2g1v0098600.1.nasc004.p1																						TRUE	0.99964	2189	195	0.34873	8.24475	1	0.944939	coding	LjG1.1_chr2	32264201	32270671	6471	-		GO:0004553, GO:0005886, GO:0005975, GO:0008152, GO:0008422, GO:0009251, GO:0016787, GO:0016798, GO:0102483	Beta-glucosidase;interpro_id=IPR002772 (Glycoside hydrolase family 3 C-terminal domain), IPR017853 (Glycoside hydrolase superfamily);gene_ontology_id=GO:0004553, GO:0005975, GO:0008152, GO:0008422, GO:0016787, GO:0016798, GO:0102483;best_blast_hit_tair=AT5G04885.2 Glycosyl hydrolase family protein;best_blast_hit_sprot=sp|A7LXU3|BGH3B_BACO1 Beta-glucosidase BoGH3B;best_blast_hit_trembl_plants=tr|A0A151UE06|A0A151UE06_CAJCA Lysosomal beta glucosidase, Beta-glucosidase;interpro_id=N.A.;gene_ontology_id=GO:0004553, GO:0005975, GO:0008152, GO:0008422, GO:0016787, GO:0016798, GO:0102483;best_blast_hit_tair=AT5G04885.2 Glycosyl hydrolase family protein;best_blast_hit_sprot=sp|A7LXU3|BGH3B_BACO1 Beta-glucosidase BoGH3B;best_blast_hit_trembl_plants=tr|A0A151UE06|A0A151UE06_CAJCA Lysosomal beta glucosidase, Beta-glucosidase;interpro_id=IPR002772 (Glycoside hydrolase family 3 C-terminal domain), IPR017853 (Glycoside hydrolase superfamily);gene_ontology_id=GO:0004553, GO:0005975, GO:0008152, GO:0008422, GO:0016787, GO:0016798, GO:0102483;best_blast_hit_tair=AT5G04885.1 Glycosyl hydrolase family protein;best_blast_hit_sprot=sp|A7LXU3|BGH3B_BACO1 Beta-glucosidase BoGH3B;best_blast_hit_trembl_plants=tr|A0A0B0N5P6|A0A0B0N5P6_GOSAR GluA, Beta-glucosidase;interpro_id=IPR002772 (Glycoside hydrolase family 3 C-terminal domain), IPR017853 (Glycoside hydrolase superfamily);gene_ontology_id=GO:0004553, GO:0005975, GO:0008152, GO:0008422, GO:0016787, GO:0016798, GO:0102483;best_blast_hit_tair=AT5G04885.2 Glycosyl hydrolase family protein;best_blast_hit_sprot=sp|A7LXU3|BGH3B_BACO1 Beta-glucosidase BoGH3B;best_blast_hit_trembl_plants=tr|A0A1J7H173|A0A1J7H173_LUPAN Uncharacterized protein, Beta-glucosidase-like protein;interpro_id=IPR002772 (Glycoside hydrolase family 3 C-terminal domain), IPR017853 (Glycoside hydrolase superfamily);gene_ontology_id=GO:0004553, GO:0005886, GO:0005975, GO:0008422, GO:0009251, GO:0016787;best_blast_hit_tair=AT5G20940.1 Glycosyl hydrolase family protein;best_blast_hit_sprot=sp|A7LXU3|BGH3B_BACO1 Beta-glucosidase BoGH3B;best_blast_hit_trembl_plants=tr|A0A072UIE5|A0A072UIE5_MEDTR Beta-D-glucoside glucohydrolase, Beta-glucosidase;interpro_id=IPR002772 (Glycoside hydrolase family 3 C-terminal domain), IPR017853 (Glycoside hydrolase superfamily);gene_ontology_id=GO:0004553, GO:0005975, GO:0008152, GO:0008422, GO:0016787, GO:0016798, GO:0102483;best_blast_hit_tair=AT5G04885.1 Glycosyl hydrolase family protein;best_blast_hit_sprot=sp|A7LXU3|BGH3B_BACO1 Beta-glucosidase BoGH3B;best_blast_hit_trembl_plants=tr|A0A151UE06|A0A151UE06_CAJCA Lysosomal beta glucosidase	Beta-glucosidase-like protein; TAIR: AT5G20940.1 Glycosyl hydrolase family protein; Swiss-Prot: sp|A7LXU3|BGH3B_BACO1 Beta-glucosidase BoGH3B; TrEMBL-Plants: tr|A0A072UIE5|A0A072UIE5_MEDTR Beta-D-glucoside glucohydrolase; Found in the gene: LotjaGi2g1v0098600, Beta-glucosidase; TAIR: AT5G04885.1 Glycosyl hydrolase family protein; Swiss-Prot: sp|A7LXU3|BGH3B_BACO1 Beta-glucosidase BoGH3B; TrEMBL-Plants: tr|A0A0B0N5P6|A0A0B0N5P6_GOSAR GluA; Found in the gene: LotjaGi2g1v0098600, Beta-glucosidase; TAIR: AT5G04885.1 Glycosyl hydrolase family protein; Swiss-Prot: sp|A7LXU3|BGH3B_BACO1 Beta-glucosidase BoGH3B; TrEMBL-Plants: tr|A0A151UE06|A0A151UE06_CAJCA Lysosomal beta glucosidase; Found in the gene: LotjaGi2g1v0098600, Beta-glucosidase; TAIR: AT5G04885.2 Glycosyl hydrolase family protein; Swiss-Prot: sp|A7LXU3|BGH3B_BACO1 Beta-glucosidase BoGH3B; TrEMBL-Plants: tr|A0A151UE06|A0A151UE06_CAJCA Lysosomal beta glucosidase; Found in the gene: LotjaGi2g1v0098600, Beta-glucosidase; TAIR: AT5G04885.2 Glycosyl hydrolase family protein; Swiss-Prot: sp|A7LXU3|BGH3B_BACO1 Beta-glucosidase BoGH3B; TrEMBL-Plants: tr|A0A1J7H173|A0A1J7H173_LUPAN Uncharacterized protein; Found in the gene: LotjaGi2g1v0098600
LotjaGi2g1v0098600.1.nasc005	LotjaGi2g1v0098600	LotjaGi2g1v0098600	LotjaGi2g1v0098600.1.nasc005.p1																						TRUE	0.99955	2740	222	0.30767	8.292	1	0.939863	coding	LjG1.1_chr2	32264201	32270671	6471	-		GO:0004553, GO:0005886, GO:0005975, GO:0008152, GO:0008422, GO:0009251, GO:0016787, GO:0016798, GO:0102483	Beta-glucosidase;interpro_id=IPR002772 (Glycoside hydrolase family 3 C-terminal domain), IPR017853 (Glycoside hydrolase superfamily);gene_ontology_id=GO:0004553, GO:0005975, GO:0008152, GO:0008422, GO:0016787, GO:0016798, GO:0102483;best_blast_hit_tair=AT5G04885.2 Glycosyl hydrolase family protein;best_blast_hit_sprot=sp|A7LXU3|BGH3B_BACO1 Beta-glucosidase BoGH3B;best_blast_hit_trembl_plants=tr|A0A151UE06|A0A151UE06_CAJCA Lysosomal beta glucosidase, Beta-glucosidase;interpro_id=N.A.;gene_ontology_id=GO:0004553, GO:0005975, GO:0008152, GO:0008422, GO:0016787, GO:0016798, GO:0102483;best_blast_hit_tair=AT5G04885.2 Glycosyl hydrolase family protein;best_blast_hit_sprot=sp|A7LXU3|BGH3B_BACO1 Beta-glucosidase BoGH3B;best_blast_hit_trembl_plants=tr|A0A151UE06|A0A151UE06_CAJCA Lysosomal beta glucosidase, Beta-glucosidase;interpro_id=IPR002772 (Glycoside hydrolase family 3 C-terminal domain), IPR017853 (Glycoside hydrolase superfamily);gene_ontology_id=GO:0004553, GO:0005975, GO:0008152, GO:0008422, GO:0016787, GO:0016798, GO:0102483;best_blast_hit_tair=AT5G04885.1 Glycosyl hydrolase family protein;best_blast_hit_sprot=sp|A7LXU3|BGH3B_BACO1 Beta-glucosidase BoGH3B;best_blast_hit_trembl_plants=tr|A0A0B0N5P6|A0A0B0N5P6_GOSAR GluA, Beta-glucosidase;interpro_id=IPR002772 (Glycoside hydrolase family 3 C-terminal domain), IPR017853 (Glycoside hydrolase superfamily);gene_ontology_id=GO:0004553, GO:0005975, GO:0008152, GO:0008422, GO:0016787, GO:0016798, GO:0102483;best_blast_hit_tair=AT5G04885.2 Glycosyl hydrolase family protein;best_blast_hit_sprot=sp|A7LXU3|BGH3B_BACO1 Beta-glucosidase BoGH3B;best_blast_hit_trembl_plants=tr|A0A1J7H173|A0A1J7H173_LUPAN Uncharacterized protein, Beta-glucosidase-like protein;interpro_id=IPR002772 (Glycoside hydrolase family 3 C-terminal domain), IPR017853 (Glycoside hydrolase superfamily);gene_ontology_id=GO:0004553, GO:0005886, GO:0005975, GO:0008422, GO:0009251, GO:0016787;best_blast_hit_tair=AT5G20940.1 Glycosyl hydrolase family protein;best_blast_hit_sprot=sp|A7LXU3|BGH3B_BACO1 Beta-glucosidase BoGH3B;best_blast_hit_trembl_plants=tr|A0A072UIE5|A0A072UIE5_MEDTR Beta-D-glucoside glucohydrolase, Beta-glucosidase;interpro_id=IPR002772 (Glycoside hydrolase family 3 C-terminal domain), IPR017853 (Glycoside hydrolase superfamily);gene_ontology_id=GO:0004553, GO:0005975, GO:0008152, GO:0008422, GO:0016787, GO:0016798, GO:0102483;best_blast_hit_tair=AT5G04885.1 Glycosyl hydrolase family protein;best_blast_hit_sprot=sp|A7LXU3|BGH3B_BACO1 Beta-glucosidase BoGH3B;best_blast_hit_trembl_plants=tr|A0A151UE06|A0A151UE06_CAJCA Lysosomal beta glucosidase	Beta-glucosidase-like protein; TAIR: AT5G20940.1 Glycosyl hydrolase family protein; Swiss-Prot: sp|A7LXU3|BGH3B_BACO1 Beta-glucosidase BoGH3B; TrEMBL-Plants: tr|A0A072UIE5|A0A072UIE5_MEDTR Beta-D-glucoside glucohydrolase; Found in the gene: LotjaGi2g1v0098600, Beta-glucosidase; TAIR: AT5G04885.1 Glycosyl hydrolase family protein; Swiss-Prot: sp|A7LXU3|BGH3B_BACO1 Beta-glucosidase BoGH3B; TrEMBL-Plants: tr|A0A0B0N5P6|A0A0B0N5P6_GOSAR GluA; Found in the gene: LotjaGi2g1v0098600, Beta-glucosidase; TAIR: AT5G04885.1 Glycosyl hydrolase family protein; Swiss-Prot: sp|A7LXU3|BGH3B_BACO1 Beta-glucosidase BoGH3B; TrEMBL-Plants: tr|A0A151UE06|A0A151UE06_CAJCA Lysosomal beta glucosidase; Found in the gene: LotjaGi2g1v0098600, Beta-glucosidase; TAIR: AT5G04885.2 Glycosyl hydrolase family protein; Swiss-Prot: sp|A7LXU3|BGH3B_BACO1 Beta-glucosidase BoGH3B; TrEMBL-Plants: tr|A0A151UE06|A0A151UE06_CAJCA Lysosomal beta glucosidase; Found in the gene: LotjaGi2g1v0098600, Beta-glucosidase; TAIR: AT5G04885.2 Glycosyl hydrolase family protein; Swiss-Prot: sp|A7LXU3|BGH3B_BACO1 Beta-glucosidase BoGH3B; TrEMBL-Plants: tr|A0A1J7H173|A0A1J7H173_LUPAN Uncharacterized protein; Found in the gene: LotjaGi2g1v0098600
LotjaGi2g1v0098600.1.nasc006	LotjaGi2g1v0098600	LotjaGi2g1v0098600	LotjaGi2g1v0098600.1.nasc006.p1																						TRUE	0.99883	2574	311	0.36458	9.19998	1	0.999747	coding	LjG1.1_chr2	32264201	32270671	6471	-		GO:0004553, GO:0005886, GO:0005975, GO:0008152, GO:0008422, GO:0009251, GO:0016787, GO:0016798, GO:0102483	Beta-glucosidase;interpro_id=IPR002772 (Glycoside hydrolase family 3 C-terminal domain), IPR017853 (Glycoside hydrolase superfamily);gene_ontology_id=GO:0004553, GO:0005975, GO:0008152, GO:0008422, GO:0016787, GO:0016798, GO:0102483;best_blast_hit_tair=AT5G04885.2 Glycosyl hydrolase family protein;best_blast_hit_sprot=sp|A7LXU3|BGH3B_BACO1 Beta-glucosidase BoGH3B;best_blast_hit_trembl_plants=tr|A0A151UE06|A0A151UE06_CAJCA Lysosomal beta glucosidase, Beta-glucosidase;interpro_id=N.A.;gene_ontology_id=GO:0004553, GO:0005975, GO:0008152, GO:0008422, GO:0016787, GO:0016798, GO:0102483;best_blast_hit_tair=AT5G04885.2 Glycosyl hydrolase family protein;best_blast_hit_sprot=sp|A7LXU3|BGH3B_BACO1 Beta-glucosidase BoGH3B;best_blast_hit_trembl_plants=tr|A0A151UE06|A0A151UE06_CAJCA Lysosomal beta glucosidase, Beta-glucosidase;interpro_id=IPR002772 (Glycoside hydrolase family 3 C-terminal domain), IPR017853 (Glycoside hydrolase superfamily);gene_ontology_id=GO:0004553, GO:0005975, GO:0008152, GO:0008422, GO:0016787, GO:0016798, GO:0102483;best_blast_hit_tair=AT5G04885.1 Glycosyl hydrolase family protein;best_blast_hit_sprot=sp|A7LXU3|BGH3B_BACO1 Beta-glucosidase BoGH3B;best_blast_hit_trembl_plants=tr|A0A0B0N5P6|A0A0B0N5P6_GOSAR GluA, Beta-glucosidase;interpro_id=IPR002772 (Glycoside hydrolase family 3 C-terminal domain), IPR017853 (Glycoside hydrolase superfamily);gene_ontology_id=GO:0004553, GO:0005975, GO:0008152, GO:0008422, GO:0016787, GO:0016798, GO:0102483;best_blast_hit_tair=AT5G04885.2 Glycosyl hydrolase family protein;best_blast_hit_sprot=sp|A7LXU3|BGH3B_BACO1 Beta-glucosidase BoGH3B;best_blast_hit_trembl_plants=tr|A0A1J7H173|A0A1J7H173_LUPAN Uncharacterized protein, Beta-glucosidase-like protein;interpro_id=IPR002772 (Glycoside hydrolase family 3 C-terminal domain), IPR017853 (Glycoside hydrolase superfamily);gene_ontology_id=GO:0004553, GO:0005886, GO:0005975, GO:0008422, GO:0009251, GO:0016787;best_blast_hit_tair=AT5G20940.1 Glycosyl hydrolase family protein;best_blast_hit_sprot=sp|A7LXU3|BGH3B_BACO1 Beta-glucosidase BoGH3B;best_blast_hit_trembl_plants=tr|A0A072UIE5|A0A072UIE5_MEDTR Beta-D-glucoside glucohydrolase, Beta-glucosidase;interpro_id=IPR002772 (Glycoside hydrolase family 3 C-terminal domain), IPR017853 (Glycoside hydrolase superfamily);gene_ontology_id=GO:0004553, GO:0005975, GO:0008152, GO:0008422, GO:0016787, GO:0016798, GO:0102483;best_blast_hit_tair=AT5G04885.1 Glycosyl hydrolase family protein;best_blast_hit_sprot=sp|A7LXU3|BGH3B_BACO1 Beta-glucosidase BoGH3B;best_blast_hit_trembl_plants=tr|A0A151UE06|A0A151UE06_CAJCA Lysosomal beta glucosidase	Beta-glucosidase-like protein; TAIR: AT5G20940.1 Glycosyl hydrolase family protein; Swiss-Prot: sp|A7LXU3|BGH3B_BACO1 Beta-glucosidase BoGH3B; TrEMBL-Plants: tr|A0A072UIE5|A0A072UIE5_MEDTR Beta-D-glucoside glucohydrolase; Found in the gene: LotjaGi2g1v0098600, Beta-glucosidase; TAIR: AT5G04885.1 Glycosyl hydrolase family protein; Swiss-Prot: sp|A7LXU3|BGH3B_BACO1 Beta-glucosidase BoGH3B; TrEMBL-Plants: tr|A0A0B0N5P6|A0A0B0N5P6_GOSAR GluA; Found in the gene: LotjaGi2g1v0098600, Beta-glucosidase; TAIR: AT5G04885.1 Glycosyl hydrolase family protein; Swiss-Prot: sp|A7LXU3|BGH3B_BACO1 Beta-glucosidase BoGH3B; TrEMBL-Plants: tr|A0A151UE06|A0A151UE06_CAJCA Lysosomal beta glucosidase; Found in the gene: LotjaGi2g1v0098600, Beta-glucosidase; TAIR: AT5G04885.2 Glycosyl hydrolase family protein; Swiss-Prot: sp|A7LXU3|BGH3B_BACO1 Beta-glucosidase BoGH3B; TrEMBL-Plants: tr|A0A151UE06|A0A151UE06_CAJCA Lysosomal beta glucosidase; Found in the gene: LotjaGi2g1v0098600, Beta-glucosidase; TAIR: AT5G04885.2 Glycosyl hydrolase family protein; Swiss-Prot: sp|A7LXU3|BGH3B_BACO1 Beta-glucosidase BoGH3B; TrEMBL-Plants: tr|A0A1J7H173|A0A1J7H173_LUPAN Uncharacterized protein; Found in the gene: LotjaGi2g1v0098600
LotjaGi2g1v0098600.1.nasc007	LotjaGi2g1v0098600	LotjaGi2g1v0098600	LotjaGi2g1v0098600.1.nasc007.p1																						TRUE	0.99852	2700	340	0.36458	9.01411	1	0.999945	coding	LjG1.1_chr2	32264201	32270671	6471	-		GO:0004553, GO:0005886, GO:0005975, GO:0008152, GO:0008422, GO:0009251, GO:0016787, GO:0016798, GO:0102483	Beta-glucosidase;interpro_id=IPR002772 (Glycoside hydrolase family 3 C-terminal domain), IPR017853 (Glycoside hydrolase superfamily);gene_ontology_id=GO:0004553, GO:0005975, GO:0008152, GO:0008422, GO:0016787, GO:0016798, GO:0102483;best_blast_hit_tair=AT5G04885.2 Glycosyl hydrolase family protein;best_blast_hit_sprot=sp|A7LXU3|BGH3B_BACO1 Beta-glucosidase BoGH3B;best_blast_hit_trembl_plants=tr|A0A151UE06|A0A151UE06_CAJCA Lysosomal beta glucosidase, Beta-glucosidase;interpro_id=N.A.;gene_ontology_id=GO:0004553, GO:0005975, GO:0008152, GO:0008422, GO:0016787, GO:0016798, GO:0102483;best_blast_hit_tair=AT5G04885.2 Glycosyl hydrolase family protein;best_blast_hit_sprot=sp|A7LXU3|BGH3B_BACO1 Beta-glucosidase BoGH3B;best_blast_hit_trembl_plants=tr|A0A151UE06|A0A151UE06_CAJCA Lysosomal beta glucosidase, Beta-glucosidase;interpro_id=IPR002772 (Glycoside hydrolase family 3 C-terminal domain), IPR017853 (Glycoside hydrolase superfamily);gene_ontology_id=GO:0004553, GO:0005975, GO:0008152, GO:0008422, GO:0016787, GO:0016798, GO:0102483;best_blast_hit_tair=AT5G04885.1 Glycosyl hydrolase family protein;best_blast_hit_sprot=sp|A7LXU3|BGH3B_BACO1 Beta-glucosidase BoGH3B;best_blast_hit_trembl_plants=tr|A0A0B0N5P6|A0A0B0N5P6_GOSAR GluA, Beta-glucosidase;interpro_id=IPR002772 (Glycoside hydrolase family 3 C-terminal domain), IPR017853 (Glycoside hydrolase superfamily);gene_ontology_id=GO:0004553, GO:0005975, GO:0008152, GO:0008422, GO:0016787, GO:0016798, GO:0102483;best_blast_hit_tair=AT5G04885.2 Glycosyl hydrolase family protein;best_blast_hit_sprot=sp|A7LXU3|BGH3B_BACO1 Beta-glucosidase BoGH3B;best_blast_hit_trembl_plants=tr|A0A1J7H173|A0A1J7H173_LUPAN Uncharacterized protein, Beta-glucosidase-like protein;interpro_id=IPR002772 (Glycoside hydrolase family 3 C-terminal domain), IPR017853 (Glycoside hydrolase superfamily);gene_ontology_id=GO:0004553, GO:0005886, GO:0005975, GO:0008422, GO:0009251, GO:0016787;best_blast_hit_tair=AT5G20940.1 Glycosyl hydrolase family protein;best_blast_hit_sprot=sp|A7LXU3|BGH3B_BACO1 Beta-glucosidase BoGH3B;best_blast_hit_trembl_plants=tr|A0A072UIE5|A0A072UIE5_MEDTR Beta-D-glucoside glucohydrolase, Beta-glucosidase;interpro_id=IPR002772 (Glycoside hydrolase family 3 C-terminal domain), IPR017853 (Glycoside hydrolase superfamily);gene_ontology_id=GO:0004553, GO:0005975, GO:0008152, GO:0008422, GO:0016787, GO:0016798, GO:0102483;best_blast_hit_tair=AT5G04885.1 Glycosyl hydrolase family protein;best_blast_hit_sprot=sp|A7LXU3|BGH3B_BACO1 Beta-glucosidase BoGH3B;best_blast_hit_trembl_plants=tr|A0A151UE06|A0A151UE06_CAJCA Lysosomal beta glucosidase	Beta-glucosidase-like protein; TAIR: AT5G20940.1 Glycosyl hydrolase family protein; Swiss-Prot: sp|A7LXU3|BGH3B_BACO1 Beta-glucosidase BoGH3B; TrEMBL-Plants: tr|A0A072UIE5|A0A072UIE5_MEDTR Beta-D-glucoside glucohydrolase; Found in the gene: LotjaGi2g1v0098600, Beta-glucosidase; TAIR: AT5G04885.1 Glycosyl hydrolase family protein; Swiss-Prot: sp|A7LXU3|BGH3B_BACO1 Beta-glucosidase BoGH3B; TrEMBL-Plants: tr|A0A0B0N5P6|A0A0B0N5P6_GOSAR GluA; Found in the gene: LotjaGi2g1v0098600, Beta-glucosidase; TAIR: AT5G04885.1 Glycosyl hydrolase family protein; Swiss-Prot: sp|A7LXU3|BGH3B_BACO1 Beta-glucosidase BoGH3B; TrEMBL-Plants: tr|A0A151UE06|A0A151UE06_CAJCA Lysosomal beta glucosidase; Found in the gene: LotjaGi2g1v0098600, Beta-glucosidase; TAIR: AT5G04885.2 Glycosyl hydrolase family protein; Swiss-Prot: sp|A7LXU3|BGH3B_BACO1 Beta-glucosidase BoGH3B; TrEMBL-Plants: tr|A0A151UE06|A0A151UE06_CAJCA Lysosomal beta glucosidase; Found in the gene: LotjaGi2g1v0098600, Beta-glucosidase; TAIR: AT5G04885.2 Glycosyl hydrolase family protein; Swiss-Prot: sp|A7LXU3|BGH3B_BACO1 Beta-glucosidase BoGH3B; TrEMBL-Plants: tr|A0A1J7H173|A0A1J7H173_LUPAN Uncharacterized protein; Found in the gene: LotjaGi2g1v0098600
LotjaGi2g1v0098600.1.nasc008	LotjaGi2g1v0098600	LotjaGi2g1v0098600	LotjaGi2g1v0098600.1.nasc008.p1																						TRUE	0.998	2755	408	0.39699	9.05151	1	1	coding	LjG1.1_chr2	32264201	32270671	6471	-		GO:0004553, GO:0005886, GO:0005975, GO:0008152, GO:0008422, GO:0009251, GO:0016787, GO:0016798, GO:0102483	Beta-glucosidase;interpro_id=IPR002772 (Glycoside hydrolase family 3 C-terminal domain), IPR017853 (Glycoside hydrolase superfamily);gene_ontology_id=GO:0004553, GO:0005975, GO:0008152, GO:0008422, GO:0016787, GO:0016798, GO:0102483;best_blast_hit_tair=AT5G04885.2 Glycosyl hydrolase family protein;best_blast_hit_sprot=sp|A7LXU3|BGH3B_BACO1 Beta-glucosidase BoGH3B;best_blast_hit_trembl_plants=tr|A0A151UE06|A0A151UE06_CAJCA Lysosomal beta glucosidase, Beta-glucosidase;interpro_id=N.A.;gene_ontology_id=GO:0004553, GO:0005975, GO:0008152, GO:0008422, GO:0016787, GO:0016798, GO:0102483;best_blast_hit_tair=AT5G04885.2 Glycosyl hydrolase family protein;best_blast_hit_sprot=sp|A7LXU3|BGH3B_BACO1 Beta-glucosidase BoGH3B;best_blast_hit_trembl_plants=tr|A0A151UE06|A0A151UE06_CAJCA Lysosomal beta glucosidase, Beta-glucosidase;interpro_id=IPR002772 (Glycoside hydrolase family 3 C-terminal domain), IPR017853 (Glycoside hydrolase superfamily);gene_ontology_id=GO:0004553, GO:0005975, GO:0008152, GO:0008422, GO:0016787, GO:0016798, GO:0102483;best_blast_hit_tair=AT5G04885.1 Glycosyl hydrolase family protein;best_blast_hit_sprot=sp|A7LXU3|BGH3B_BACO1 Beta-glucosidase BoGH3B;best_blast_hit_trembl_plants=tr|A0A0B0N5P6|A0A0B0N5P6_GOSAR GluA, Beta-glucosidase;interpro_id=IPR002772 (Glycoside hydrolase family 3 C-terminal domain), IPR017853 (Glycoside hydrolase superfamily);gene_ontology_id=GO:0004553, GO:0005975, GO:0008152, GO:0008422, GO:0016787, GO:0016798, GO:0102483;best_blast_hit_tair=AT5G04885.2 Glycosyl hydrolase family protein;best_blast_hit_sprot=sp|A7LXU3|BGH3B_BACO1 Beta-glucosidase BoGH3B;best_blast_hit_trembl_plants=tr|A0A1J7H173|A0A1J7H173_LUPAN Uncharacterized protein, Beta-glucosidase-like protein;interpro_id=IPR002772 (Glycoside hydrolase family 3 C-terminal domain), IPR017853 (Glycoside hydrolase superfamily);gene_ontology_id=GO:0004553, GO:0005886, GO:0005975, GO:0008422, GO:0009251, GO:0016787;best_blast_hit_tair=AT5G20940.1 Glycosyl hydrolase family protein;best_blast_hit_sprot=sp|A7LXU3|BGH3B_BACO1 Beta-glucosidase BoGH3B;best_blast_hit_trembl_plants=tr|A0A072UIE5|A0A072UIE5_MEDTR Beta-D-glucoside glucohydrolase, Beta-glucosidase;interpro_id=IPR002772 (Glycoside hydrolase family 3 C-terminal domain), IPR017853 (Glycoside hydrolase superfamily);gene_ontology_id=GO:0004553, GO:0005975, GO:0008152, GO:0008422, GO:0016787, GO:0016798, GO:0102483;best_blast_hit_tair=AT5G04885.1 Glycosyl hydrolase family protein;best_blast_hit_sprot=sp|A7LXU3|BGH3B_BACO1 Beta-glucosidase BoGH3B;best_blast_hit_trembl_plants=tr|A0A151UE06|A0A151UE06_CAJCA Lysosomal beta glucosidase	Beta-glucosidase-like protein; TAIR: AT5G20940.1 Glycosyl hydrolase family protein; Swiss-Prot: sp|A7LXU3|BGH3B_BACO1 Beta-glucosidase BoGH3B; TrEMBL-Plants: tr|A0A072UIE5|A0A072UIE5_MEDTR Beta-D-glucoside glucohydrolase; Found in the gene: LotjaGi2g1v0098600, Beta-glucosidase; TAIR: AT5G04885.1 Glycosyl hydrolase family protein; Swiss-Prot: sp|A7LXU3|BGH3B_BACO1 Beta-glucosidase BoGH3B; TrEMBL-Plants: tr|A0A0B0N5P6|A0A0B0N5P6_GOSAR GluA; Found in the gene: LotjaGi2g1v0098600, Beta-glucosidase; TAIR: AT5G04885.1 Glycosyl hydrolase family protein; Swiss-Prot: sp|A7LXU3|BGH3B_BACO1 Beta-glucosidase BoGH3B; TrEMBL-Plants: tr|A0A151UE06|A0A151UE06_CAJCA Lysosomal beta glucosidase; Found in the gene: LotjaGi2g1v0098600, Beta-glucosidase; TAIR: AT5G04885.2 Glycosyl hydrolase family protein; Swiss-Prot: sp|A7LXU3|BGH3B_BACO1 Beta-glucosidase BoGH3B; TrEMBL-Plants: tr|A0A151UE06|A0A151UE06_CAJCA Lysosomal beta glucosidase; Found in the gene: LotjaGi2g1v0098600, Beta-glucosidase; TAIR: AT5G04885.2 Glycosyl hydrolase family protein; Swiss-Prot: sp|A7LXU3|BGH3B_BACO1 Beta-glucosidase BoGH3B; TrEMBL-Plants: tr|A0A1J7H173|A0A1J7H173_LUPAN Uncharacterized protein; Found in the gene: LotjaGi2g1v0098600
LotjaGi2g1v0098600.1.nasc009	LotjaGi2g1v0098600	LotjaGi2g1v0098600	LotjaGi2g1v0098600.1.nasc009.p1																						TRUE	0.99782	3332	474	0.37485	8.98517	1	1	coding	LjG1.1_chr2	32264201	32270671	6471	-		GO:0004553, GO:0005886, GO:0005975, GO:0008152, GO:0008422, GO:0009251, GO:0016787, GO:0016798, GO:0102483	Beta-glucosidase;interpro_id=IPR002772 (Glycoside hydrolase family 3 C-terminal domain), IPR017853 (Glycoside hydrolase superfamily);gene_ontology_id=GO:0004553, GO:0005975, GO:0008152, GO:0008422, GO:0016787, GO:0016798, GO:0102483;best_blast_hit_tair=AT5G04885.2 Glycosyl hydrolase family protein;best_blast_hit_sprot=sp|A7LXU3|BGH3B_BACO1 Beta-glucosidase BoGH3B;best_blast_hit_trembl_plants=tr|A0A151UE06|A0A151UE06_CAJCA Lysosomal beta glucosidase, Beta-glucosidase;interpro_id=N.A.;gene_ontology_id=GO:0004553, GO:0005975, GO:0008152, GO:0008422, GO:0016787, GO:0016798, GO:0102483;best_blast_hit_tair=AT5G04885.2 Glycosyl hydrolase family protein;best_blast_hit_sprot=sp|A7LXU3|BGH3B_BACO1 Beta-glucosidase BoGH3B;best_blast_hit_trembl_plants=tr|A0A151UE06|A0A151UE06_CAJCA Lysosomal beta glucosidase, Beta-glucosidase;interpro_id=IPR002772 (Glycoside hydrolase family 3 C-terminal domain), IPR017853 (Glycoside hydrolase superfamily);gene_ontology_id=GO:0004553, GO:0005975, GO:0008152, GO:0008422, GO:0016787, GO:0016798, GO:0102483;best_blast_hit_tair=AT5G04885.1 Glycosyl hydrolase family protein;best_blast_hit_sprot=sp|A7LXU3|BGH3B_BACO1 Beta-glucosidase BoGH3B;best_blast_hit_trembl_plants=tr|A0A0B0N5P6|A0A0B0N5P6_GOSAR GluA, Beta-glucosidase;interpro_id=IPR002772 (Glycoside hydrolase family 3 C-terminal domain), IPR017853 (Glycoside hydrolase superfamily);gene_ontology_id=GO:0004553, GO:0005975, GO:0008152, GO:0008422, GO:0016787, GO:0016798, GO:0102483;best_blast_hit_tair=AT5G04885.2 Glycosyl hydrolase family protein;best_blast_hit_sprot=sp|A7LXU3|BGH3B_BACO1 Beta-glucosidase BoGH3B;best_blast_hit_trembl_plants=tr|A0A1J7H173|A0A1J7H173_LUPAN Uncharacterized protein, Beta-glucosidase-like protein;interpro_id=IPR002772 (Glycoside hydrolase family 3 C-terminal domain), IPR017853 (Glycoside hydrolase superfamily);gene_ontology_id=GO:0004553, GO:0005886, GO:0005975, GO:0008422, GO:0009251, GO:0016787;best_blast_hit_tair=AT5G20940.1 Glycosyl hydrolase family protein;best_blast_hit_sprot=sp|A7LXU3|BGH3B_BACO1 Beta-glucosidase BoGH3B;best_blast_hit_trembl_plants=tr|A0A072UIE5|A0A072UIE5_MEDTR Beta-D-glucoside glucohydrolase, Beta-glucosidase;interpro_id=IPR002772 (Glycoside hydrolase family 3 C-terminal domain), IPR017853 (Glycoside hydrolase superfamily);gene_ontology_id=GO:0004553, GO:0005975, GO:0008152, GO:0008422, GO:0016787, GO:0016798, GO:0102483;best_blast_hit_tair=AT5G04885.1 Glycosyl hydrolase family protein;best_blast_hit_sprot=sp|A7LXU3|BGH3B_BACO1 Beta-glucosidase BoGH3B;best_blast_hit_trembl_plants=tr|A0A151UE06|A0A151UE06_CAJCA Lysosomal beta glucosidase	Beta-glucosidase-like protein; TAIR: AT5G20940.1 Glycosyl hydrolase family protein; Swiss-Prot: sp|A7LXU3|BGH3B_BACO1 Beta-glucosidase BoGH3B; TrEMBL-Plants: tr|A0A072UIE5|A0A072UIE5_MEDTR Beta-D-glucoside glucohydrolase; Found in the gene: LotjaGi2g1v0098600, Beta-glucosidase; TAIR: AT5G04885.1 Glycosyl hydrolase family protein; Swiss-Prot: sp|A7LXU3|BGH3B_BACO1 Beta-glucosidase BoGH3B; TrEMBL-Plants: tr|A0A0B0N5P6|A0A0B0N5P6_GOSAR GluA; Found in the gene: LotjaGi2g1v0098600, Beta-glucosidase; TAIR: AT5G04885.1 Glycosyl hydrolase family protein; Swiss-Prot: sp|A7LXU3|BGH3B_BACO1 Beta-glucosidase BoGH3B; TrEMBL-Plants: tr|A0A151UE06|A0A151UE06_CAJCA Lysosomal beta glucosidase; Found in the gene: LotjaGi2g1v0098600, Beta-glucosidase; TAIR: AT5G04885.2 Glycosyl hydrolase family protein; Swiss-Prot: sp|A7LXU3|BGH3B_BACO1 Beta-glucosidase BoGH3B; TrEMBL-Plants: tr|A0A151UE06|A0A151UE06_CAJCA Lysosomal beta glucosidase; Found in the gene: LotjaGi2g1v0098600, Beta-glucosidase; TAIR: AT5G04885.2 Glycosyl hydrolase family protein; Swiss-Prot: sp|A7LXU3|BGH3B_BACO1 Beta-glucosidase BoGH3B; TrEMBL-Plants: tr|A0A1J7H173|A0A1J7H173_LUPAN Uncharacterized protein; Found in the gene: LotjaGi2g1v0098600
LotjaGi2g1v0098600.2.nasc001	LotjaGi2g1v0098600	LotjaGi2g1v0098600																									342	82	0.40674	9.23028	1	0.160259	noncoding	LjG1.1_chr2	32264201	32270671	6471	-		GO:0004553, GO:0005886, GO:0005975, GO:0008152, GO:0008422, GO:0009251, GO:0016787, GO:0016798, GO:0102483	Beta-glucosidase;interpro_id=IPR002772 (Glycoside hydrolase family 3 C-terminal domain), IPR017853 (Glycoside hydrolase superfamily);gene_ontology_id=GO:0004553, GO:0005975, GO:0008152, GO:0008422, GO:0016787, GO:0016798, GO:0102483;best_blast_hit_tair=AT5G04885.2 Glycosyl hydrolase family protein;best_blast_hit_sprot=sp|A7LXU3|BGH3B_BACO1 Beta-glucosidase BoGH3B;best_blast_hit_trembl_plants=tr|A0A151UE06|A0A151UE06_CAJCA Lysosomal beta glucosidase, Beta-glucosidase;interpro_id=N.A.;gene_ontology_id=GO:0004553, GO:0005975, GO:0008152, GO:0008422, GO:0016787, GO:0016798, GO:0102483;best_blast_hit_tair=AT5G04885.2 Glycosyl hydrolase family protein;best_blast_hit_sprot=sp|A7LXU3|BGH3B_BACO1 Beta-glucosidase BoGH3B;best_blast_hit_trembl_plants=tr|A0A151UE06|A0A151UE06_CAJCA Lysosomal beta glucosidase, Beta-glucosidase;interpro_id=IPR002772 (Glycoside hydrolase family 3 C-terminal domain), IPR017853 (Glycoside hydrolase superfamily);gene_ontology_id=GO:0004553, GO:0005975, GO:0008152, GO:0008422, GO:0016787, GO:0016798, GO:0102483;best_blast_hit_tair=AT5G04885.1 Glycosyl hydrolase family protein;best_blast_hit_sprot=sp|A7LXU3|BGH3B_BACO1 Beta-glucosidase BoGH3B;best_blast_hit_trembl_plants=tr|A0A0B0N5P6|A0A0B0N5P6_GOSAR GluA, Beta-glucosidase;interpro_id=IPR002772 (Glycoside hydrolase family 3 C-terminal domain), IPR017853 (Glycoside hydrolase superfamily);gene_ontology_id=GO:0004553, GO:0005975, GO:0008152, GO:0008422, GO:0016787, GO:0016798, GO:0102483;best_blast_hit_tair=AT5G04885.2 Glycosyl hydrolase family protein;best_blast_hit_sprot=sp|A7LXU3|BGH3B_BACO1 Beta-glucosidase BoGH3B;best_blast_hit_trembl_plants=tr|A0A1J7H173|A0A1J7H173_LUPAN Uncharacterized protein, Beta-glucosidase-like protein;interpro_id=IPR002772 (Glycoside hydrolase family 3 C-terminal domain), IPR017853 (Glycoside hydrolase superfamily);gene_ontology_id=GO:0004553, GO:0005886, GO:0005975, GO:0008422, GO:0009251, GO:0016787;best_blast_hit_tair=AT5G20940.1 Glycosyl hydrolase family protein;best_blast_hit_sprot=sp|A7LXU3|BGH3B_BACO1 Beta-glucosidase BoGH3B;best_blast_hit_trembl_plants=tr|A0A072UIE5|A0A072UIE5_MEDTR Beta-D-glucoside glucohydrolase, Beta-glucosidase;interpro_id=IPR002772 (Glycoside hydrolase family 3 C-terminal domain), IPR017853 (Glycoside hydrolase superfamily);gene_ontology_id=GO:0004553, GO:0005975, GO:0008152, GO:0008422, GO:0016787, GO:0016798, GO:0102483;best_blast_hit_tair=AT5G04885.1 Glycosyl hydrolase family protein;best_blast_hit_sprot=sp|A7LXU3|BGH3B_BACO1 Beta-glucosidase BoGH3B;best_blast_hit_trembl_plants=tr|A0A151UE06|A0A151UE06_CAJCA Lysosomal beta glucosidase	Beta-glucosidase-like protein; TAIR: AT5G20940.1 Glycosyl hydrolase family protein; Swiss-Prot: sp|A7LXU3|BGH3B_BACO1 Beta-glucosidase BoGH3B; TrEMBL-Plants: tr|A0A072UIE5|A0A072UIE5_MEDTR Beta-D-glucoside glucohydrolase; Found in the gene: LotjaGi2g1v0098600, Beta-glucosidase; TAIR: AT5G04885.1 Glycosyl hydrolase family protein; Swiss-Prot: sp|A7LXU3|BGH3B_BACO1 Beta-glucosidase BoGH3B; TrEMBL-Plants: tr|A0A0B0N5P6|A0A0B0N5P6_GOSAR GluA; Found in the gene: LotjaGi2g1v0098600, Beta-glucosidase; TAIR: AT5G04885.1 Glycosyl hydrolase family protein; Swiss-Prot: sp|A7LXU3|BGH3B_BACO1 Beta-glucosidase BoGH3B; TrEMBL-Plants: tr|A0A151UE06|A0A151UE06_CAJCA Lysosomal beta glucosidase; Found in the gene: LotjaGi2g1v0098600, Beta-glucosidase; TAIR: AT5G04885.2 Glycosyl hydrolase family protein; Swiss-Prot: sp|A7LXU3|BGH3B_BACO1 Beta-glucosidase BoGH3B; TrEMBL-Plants: tr|A0A151UE06|A0A151UE06_CAJCA Lysosomal beta glucosidase; Found in the gene: LotjaGi2g1v0098600, Beta-glucosidase; TAIR: AT5G04885.2 Glycosyl hydrolase family protein; Swiss-Prot: sp|A7LXU3|BGH3B_BACO1 Beta-glucosidase BoGH3B; TrEMBL-Plants: tr|A0A1J7H173|A0A1J7H173_LUPAN Uncharacterized protein; Found in the gene: LotjaGi2g1v0098600
LotjaGi2g1v0098600.2.nasc002	LotjaGi2g1v0098600	LotjaGi2g1v0098600	LotjaGi2g1v0098600.2.nasc002.p1																						TRUE	0.99984	1194	143	0.28411	9.04048	1	0.271415	noncoding	LjG1.1_chr2	32264201	32270671	6471	-		GO:0004553, GO:0005886, GO:0005975, GO:0008152, GO:0008422, GO:0009251, GO:0016787, GO:0016798, GO:0102483	Beta-glucosidase;interpro_id=IPR002772 (Glycoside hydrolase family 3 C-terminal domain), IPR017853 (Glycoside hydrolase superfamily);gene_ontology_id=GO:0004553, GO:0005975, GO:0008152, GO:0008422, GO:0016787, GO:0016798, GO:0102483;best_blast_hit_tair=AT5G04885.2 Glycosyl hydrolase family protein;best_blast_hit_sprot=sp|A7LXU3|BGH3B_BACO1 Beta-glucosidase BoGH3B;best_blast_hit_trembl_plants=tr|A0A151UE06|A0A151UE06_CAJCA Lysosomal beta glucosidase, Beta-glucosidase;interpro_id=N.A.;gene_ontology_id=GO:0004553, GO:0005975, GO:0008152, GO:0008422, GO:0016787, GO:0016798, GO:0102483;best_blast_hit_tair=AT5G04885.2 Glycosyl hydrolase family protein;best_blast_hit_sprot=sp|A7LXU3|BGH3B_BACO1 Beta-glucosidase BoGH3B;best_blast_hit_trembl_plants=tr|A0A151UE06|A0A151UE06_CAJCA Lysosomal beta glucosidase, Beta-glucosidase;interpro_id=IPR002772 (Glycoside hydrolase family 3 C-terminal domain), IPR017853 (Glycoside hydrolase superfamily);gene_ontology_id=GO:0004553, GO:0005975, GO:0008152, GO:0008422, GO:0016787, GO:0016798, GO:0102483;best_blast_hit_tair=AT5G04885.1 Glycosyl hydrolase family protein;best_blast_hit_sprot=sp|A7LXU3|BGH3B_BACO1 Beta-glucosidase BoGH3B;best_blast_hit_trembl_plants=tr|A0A0B0N5P6|A0A0B0N5P6_GOSAR GluA, Beta-glucosidase;interpro_id=IPR002772 (Glycoside hydrolase family 3 C-terminal domain), IPR017853 (Glycoside hydrolase superfamily);gene_ontology_id=GO:0004553, GO:0005975, GO:0008152, GO:0008422, GO:0016787, GO:0016798, GO:0102483;best_blast_hit_tair=AT5G04885.2 Glycosyl hydrolase family protein;best_blast_hit_sprot=sp|A7LXU3|BGH3B_BACO1 Beta-glucosidase BoGH3B;best_blast_hit_trembl_plants=tr|A0A1J7H173|A0A1J7H173_LUPAN Uncharacterized protein, Beta-glucosidase-like protein;interpro_id=IPR002772 (Glycoside hydrolase family 3 C-terminal domain), IPR017853 (Glycoside hydrolase superfamily);gene_ontology_id=GO:0004553, GO:0005886, GO:0005975, GO:0008422, GO:0009251, GO:0016787;best_blast_hit_tair=AT5G20940.1 Glycosyl hydrolase family protein;best_blast_hit_sprot=sp|A7LXU3|BGH3B_BACO1 Beta-glucosidase BoGH3B;best_blast_hit_trembl_plants=tr|A0A072UIE5|A0A072UIE5_MEDTR Beta-D-glucoside glucohydrolase, Beta-glucosidase;interpro_id=IPR002772 (Glycoside hydrolase family 3 C-terminal domain), IPR017853 (Glycoside hydrolase superfamily);gene_ontology_id=GO:0004553, GO:0005975, GO:0008152, GO:0008422, GO:0016787, GO:0016798, GO:0102483;best_blast_hit_tair=AT5G04885.1 Glycosyl hydrolase family protein;best_blast_hit_sprot=sp|A7LXU3|BGH3B_BACO1 Beta-glucosidase BoGH3B;best_blast_hit_trembl_plants=tr|A0A151UE06|A0A151UE06_CAJCA Lysosomal beta glucosidase	Beta-glucosidase-like protein; TAIR: AT5G20940.1 Glycosyl hydrolase family protein; Swiss-Prot: sp|A7LXU3|BGH3B_BACO1 Beta-glucosidase BoGH3B; TrEMBL-Plants: tr|A0A072UIE5|A0A072UIE5_MEDTR Beta-D-glucoside glucohydrolase; Found in the gene: LotjaGi2g1v0098600, Beta-glucosidase; TAIR: AT5G04885.1 Glycosyl hydrolase family protein; Swiss-Prot: sp|A7LXU3|BGH3B_BACO1 Beta-glucosidase BoGH3B; TrEMBL-Plants: tr|A0A0B0N5P6|A0A0B0N5P6_GOSAR GluA; Found in the gene: LotjaGi2g1v0098600, Beta-glucosidase; TAIR: AT5G04885.1 Glycosyl hydrolase family protein; Swiss-Prot: sp|A7LXU3|BGH3B_BACO1 Beta-glucosidase BoGH3B; TrEMBL-Plants: tr|A0A151UE06|A0A151UE06_CAJCA Lysosomal beta glucosidase; Found in the gene: LotjaGi2g1v0098600, Beta-glucosidase; TAIR: AT5G04885.2 Glycosyl hydrolase family protein; Swiss-Prot: sp|A7LXU3|BGH3B_BACO1 Beta-glucosidase BoGH3B; TrEMBL-Plants: tr|A0A151UE06|A0A151UE06_CAJCA Lysosomal beta glucosidase; Found in the gene: LotjaGi2g1v0098600, Beta-glucosidase; TAIR: AT5G04885.2 Glycosyl hydrolase family protein; Swiss-Prot: sp|A7LXU3|BGH3B_BACO1 Beta-glucosidase BoGH3B; TrEMBL-Plants: tr|A0A1J7H173|A0A1J7H173_LUPAN Uncharacterized protein; Found in the gene: LotjaGi2g1v0098600
LotjaGi2g1v0098600.2.nasc003	LotjaGi2g1v0098600	LotjaGi2g1v0098600	LotjaGi2g1v0098600.2.nasc003.p1																						TRUE	0.99964	729	195	0.46377	8.24475	1	0.997377	coding	LjG1.1_chr2	32264201	32270671	6471	-		GO:0004553, GO:0005886, GO:0005975, GO:0008152, GO:0008422, GO:0009251, GO:0016787, GO:0016798, GO:0102483	Beta-glucosidase;interpro_id=IPR002772 (Glycoside hydrolase family 3 C-terminal domain), IPR017853 (Glycoside hydrolase superfamily);gene_ontology_id=GO:0004553, GO:0005975, GO:0008152, GO:0008422, GO:0016787, GO:0016798, GO:0102483;best_blast_hit_tair=AT5G04885.2 Glycosyl hydrolase family protein;best_blast_hit_sprot=sp|A7LXU3|BGH3B_BACO1 Beta-glucosidase BoGH3B;best_blast_hit_trembl_plants=tr|A0A151UE06|A0A151UE06_CAJCA Lysosomal beta glucosidase, Beta-glucosidase;interpro_id=N.A.;gene_ontology_id=GO:0004553, GO:0005975, GO:0008152, GO:0008422, GO:0016787, GO:0016798, GO:0102483;best_blast_hit_tair=AT5G04885.2 Glycosyl hydrolase family protein;best_blast_hit_sprot=sp|A7LXU3|BGH3B_BACO1 Beta-glucosidase BoGH3B;best_blast_hit_trembl_plants=tr|A0A151UE06|A0A151UE06_CAJCA Lysosomal beta glucosidase, Beta-glucosidase;interpro_id=IPR002772 (Glycoside hydrolase family 3 C-terminal domain), IPR017853 (Glycoside hydrolase superfamily);gene_ontology_id=GO:0004553, GO:0005975, GO:0008152, GO:0008422, GO:0016787, GO:0016798, GO:0102483;best_blast_hit_tair=AT5G04885.1 Glycosyl hydrolase family protein;best_blast_hit_sprot=sp|A7LXU3|BGH3B_BACO1 Beta-glucosidase BoGH3B;best_blast_hit_trembl_plants=tr|A0A0B0N5P6|A0A0B0N5P6_GOSAR GluA, Beta-glucosidase;interpro_id=IPR002772 (Glycoside hydrolase family 3 C-terminal domain), IPR017853 (Glycoside hydrolase superfamily);gene_ontology_id=GO:0004553, GO:0005975, GO:0008152, GO:0008422, GO:0016787, GO:0016798, GO:0102483;best_blast_hit_tair=AT5G04885.2 Glycosyl hydrolase family protein;best_blast_hit_sprot=sp|A7LXU3|BGH3B_BACO1 Beta-glucosidase BoGH3B;best_blast_hit_trembl_plants=tr|A0A1J7H173|A0A1J7H173_LUPAN Uncharacterized protein, Beta-glucosidase-like protein;interpro_id=IPR002772 (Glycoside hydrolase family 3 C-terminal domain), IPR017853 (Glycoside hydrolase superfamily);gene_ontology_id=GO:0004553, GO:0005886, GO:0005975, GO:0008422, GO:0009251, GO:0016787;best_blast_hit_tair=AT5G20940.1 Glycosyl hydrolase family protein;best_blast_hit_sprot=sp|A7LXU3|BGH3B_BACO1 Beta-glucosidase BoGH3B;best_blast_hit_trembl_plants=tr|A0A072UIE5|A0A072UIE5_MEDTR Beta-D-glucoside glucohydrolase, Beta-glucosidase;interpro_id=IPR002772 (Glycoside hydrolase family 3 C-terminal domain), IPR017853 (Glycoside hydrolase superfamily);gene_ontology_id=GO:0004553, GO:0005975, GO:0008152, GO:0008422, GO:0016787, GO:0016798, GO:0102483;best_blast_hit_tair=AT5G04885.1 Glycosyl hydrolase family protein;best_blast_hit_sprot=sp|A7LXU3|BGH3B_BACO1 Beta-glucosidase BoGH3B;best_blast_hit_trembl_plants=tr|A0A151UE06|A0A151UE06_CAJCA Lysosomal beta glucosidase	Beta-glucosidase-like protein; TAIR: AT5G20940.1 Glycosyl hydrolase family protein; Swiss-Prot: sp|A7LXU3|BGH3B_BACO1 Beta-glucosidase BoGH3B; TrEMBL-Plants: tr|A0A072UIE5|A0A072UIE5_MEDTR Beta-D-glucoside glucohydrolase; Found in the gene: LotjaGi2g1v0098600, Beta-glucosidase; TAIR: AT5G04885.1 Glycosyl hydrolase family protein; Swiss-Prot: sp|A7LXU3|BGH3B_BACO1 Beta-glucosidase BoGH3B; TrEMBL-Plants: tr|A0A0B0N5P6|A0A0B0N5P6_GOSAR GluA; Found in the gene: LotjaGi2g1v0098600, Beta-glucosidase; TAIR: AT5G04885.1 Glycosyl hydrolase family protein; Swiss-Prot: sp|A7LXU3|BGH3B_BACO1 Beta-glucosidase BoGH3B; TrEMBL-Plants: tr|A0A151UE06|A0A151UE06_CAJCA Lysosomal beta glucosidase; Found in the gene: LotjaGi2g1v0098600, Beta-glucosidase; TAIR: AT5G04885.2 Glycosyl hydrolase family protein; Swiss-Prot: sp|A7LXU3|BGH3B_BACO1 Beta-glucosidase BoGH3B; TrEMBL-Plants: tr|A0A151UE06|A0A151UE06_CAJCA Lysosomal beta glucosidase; Found in the gene: LotjaGi2g1v0098600, Beta-glucosidase; TAIR: AT5G04885.2 Glycosyl hydrolase family protein; Swiss-Prot: sp|A7LXU3|BGH3B_BACO1 Beta-glucosidase BoGH3B; TrEMBL-Plants: tr|A0A1J7H173|A0A1J7H173_LUPAN Uncharacterized protein; Found in the gene: LotjaGi2g1v0098600
LotjaGi2g1v0098600.2.nasc004	LotjaGi2g1v0098600	LotjaGi2g1v0098600	LotjaGi2g1v0098600.2.nasc004.p1																						TRUE	0.99955	1280	222	0.41695	8.292	1	0.99829	coding	LjG1.1_chr2	32264201	32270671	6471	-		GO:0004553, GO:0005886, GO:0005975, GO:0008152, GO:0008422, GO:0009251, GO:0016787, GO:0016798, GO:0102483	Beta-glucosidase;interpro_id=IPR002772 (Glycoside hydrolase family 3 C-terminal domain), IPR017853 (Glycoside hydrolase superfamily);gene_ontology_id=GO:0004553, GO:0005975, GO:0008152, GO:0008422, GO:0016787, GO:0016798, GO:0102483;best_blast_hit_tair=AT5G04885.2 Glycosyl hydrolase family protein;best_blast_hit_sprot=sp|A7LXU3|BGH3B_BACO1 Beta-glucosidase BoGH3B;best_blast_hit_trembl_plants=tr|A0A151UE06|A0A151UE06_CAJCA Lysosomal beta glucosidase, Beta-glucosidase;interpro_id=N.A.;gene_ontology_id=GO:0004553, GO:0005975, GO:0008152, GO:0008422, GO:0016787, GO:0016798, GO:0102483;best_blast_hit_tair=AT5G04885.2 Glycosyl hydrolase family protein;best_blast_hit_sprot=sp|A7LXU3|BGH3B_BACO1 Beta-glucosidase BoGH3B;best_blast_hit_trembl_plants=tr|A0A151UE06|A0A151UE06_CAJCA Lysosomal beta glucosidase, Beta-glucosidase;interpro_id=IPR002772 (Glycoside hydrolase family 3 C-terminal domain), IPR017853 (Glycoside hydrolase superfamily);gene_ontology_id=GO:0004553, GO:0005975, GO:0008152, GO:0008422, GO:0016787, GO:0016798, GO:0102483;best_blast_hit_tair=AT5G04885.1 Glycosyl hydrolase family protein;best_blast_hit_sprot=sp|A7LXU3|BGH3B_BACO1 Beta-glucosidase BoGH3B;best_blast_hit_trembl_plants=tr|A0A0B0N5P6|A0A0B0N5P6_GOSAR GluA, Beta-glucosidase;interpro_id=IPR002772 (Glycoside hydrolase family 3 C-terminal domain), IPR017853 (Glycoside hydrolase superfamily);gene_ontology_id=GO:0004553, GO:0005975, GO:0008152, GO:0008422, GO:0016787, GO:0016798, GO:0102483;best_blast_hit_tair=AT5G04885.2 Glycosyl hydrolase family protein;best_blast_hit_sprot=sp|A7LXU3|BGH3B_BACO1 Beta-glucosidase BoGH3B;best_blast_hit_trembl_plants=tr|A0A1J7H173|A0A1J7H173_LUPAN Uncharacterized protein, Beta-glucosidase-like protein;interpro_id=IPR002772 (Glycoside hydrolase family 3 C-terminal domain), IPR017853 (Glycoside hydrolase superfamily);gene_ontology_id=GO:0004553, GO:0005886, GO:0005975, GO:0008422, GO:0009251, GO:0016787;best_blast_hit_tair=AT5G20940.1 Glycosyl hydrolase family protein;best_blast_hit_sprot=sp|A7LXU3|BGH3B_BACO1 Beta-glucosidase BoGH3B;best_blast_hit_trembl_plants=tr|A0A072UIE5|A0A072UIE5_MEDTR Beta-D-glucoside glucohydrolase, Beta-glucosidase;interpro_id=IPR002772 (Glycoside hydrolase family 3 C-terminal domain), IPR017853 (Glycoside hydrolase superfamily);gene_ontology_id=GO:0004553, GO:0005975, GO:0008152, GO:0008422, GO:0016787, GO:0016798, GO:0102483;best_blast_hit_tair=AT5G04885.1 Glycosyl hydrolase family protein;best_blast_hit_sprot=sp|A7LXU3|BGH3B_BACO1 Beta-glucosidase BoGH3B;best_blast_hit_trembl_plants=tr|A0A151UE06|A0A151UE06_CAJCA Lysosomal beta glucosidase	Beta-glucosidase-like protein; TAIR: AT5G20940.1 Glycosyl hydrolase family protein; Swiss-Prot: sp|A7LXU3|BGH3B_BACO1 Beta-glucosidase BoGH3B; TrEMBL-Plants: tr|A0A072UIE5|A0A072UIE5_MEDTR Beta-D-glucoside glucohydrolase; Found in the gene: LotjaGi2g1v0098600, Beta-glucosidase; TAIR: AT5G04885.1 Glycosyl hydrolase family protein; Swiss-Prot: sp|A7LXU3|BGH3B_BACO1 Beta-glucosidase BoGH3B; TrEMBL-Plants: tr|A0A0B0N5P6|A0A0B0N5P6_GOSAR GluA; Found in the gene: LotjaGi2g1v0098600, Beta-glucosidase; TAIR: AT5G04885.1 Glycosyl hydrolase family protein; Swiss-Prot: sp|A7LXU3|BGH3B_BACO1 Beta-glucosidase BoGH3B; TrEMBL-Plants: tr|A0A151UE06|A0A151UE06_CAJCA Lysosomal beta glucosidase; Found in the gene: LotjaGi2g1v0098600, Beta-glucosidase; TAIR: AT5G04885.2 Glycosyl hydrolase family protein; Swiss-Prot: sp|A7LXU3|BGH3B_BACO1 Beta-glucosidase BoGH3B; TrEMBL-Plants: tr|A0A151UE06|A0A151UE06_CAJCA Lysosomal beta glucosidase; Found in the gene: LotjaGi2g1v0098600, Beta-glucosidase; TAIR: AT5G04885.2 Glycosyl hydrolase family protein; Swiss-Prot: sp|A7LXU3|BGH3B_BACO1 Beta-glucosidase BoGH3B; TrEMBL-Plants: tr|A0A1J7H173|A0A1J7H173_LUPAN Uncharacterized protein; Found in the gene: LotjaGi2g1v0098600
LotjaGi2g1v0098600.2.nasc006	LotjaGi2g1v0098600	LotjaGi2g1v0098600	LotjaGi2g1v0098600.2.nasc006.p1																						TRUE	0.99852	1240	340	0.46465	9.01411	1	0.999999	coding	LjG1.1_chr2	32264201	32270671	6471	-		GO:0004553, GO:0005886, GO:0005975, GO:0008152, GO:0008422, GO:0009251, GO:0016787, GO:0016798, GO:0102483	Beta-glucosidase;interpro_id=IPR002772 (Glycoside hydrolase family 3 C-terminal domain), IPR017853 (Glycoside hydrolase superfamily);gene_ontology_id=GO:0004553, GO:0005975, GO:0008152, GO:0008422, GO:0016787, GO:0016798, GO:0102483;best_blast_hit_tair=AT5G04885.2 Glycosyl hydrolase family protein;best_blast_hit_sprot=sp|A7LXU3|BGH3B_BACO1 Beta-glucosidase BoGH3B;best_blast_hit_trembl_plants=tr|A0A151UE06|A0A151UE06_CAJCA Lysosomal beta glucosidase, Beta-glucosidase;interpro_id=N.A.;gene_ontology_id=GO:0004553, GO:0005975, GO:0008152, GO:0008422, GO:0016787, GO:0016798, GO:0102483;best_blast_hit_tair=AT5G04885.2 Glycosyl hydrolase family protein;best_blast_hit_sprot=sp|A7LXU3|BGH3B_BACO1 Beta-glucosidase BoGH3B;best_blast_hit_trembl_plants=tr|A0A151UE06|A0A151UE06_CAJCA Lysosomal beta glucosidase, Beta-glucosidase;interpro_id=IPR002772 (Glycoside hydrolase family 3 C-terminal domain), IPR017853 (Glycoside hydrolase superfamily);gene_ontology_id=GO:0004553, GO:0005975, GO:0008152, GO:0008422, GO:0016787, GO:0016798, GO:0102483;best_blast_hit_tair=AT5G04885.1 Glycosyl hydrolase family protein;best_blast_hit_sprot=sp|A7LXU3|BGH3B_BACO1 Beta-glucosidase BoGH3B;best_blast_hit_trembl_plants=tr|A0A0B0N5P6|A0A0B0N5P6_GOSAR GluA, Beta-glucosidase;interpro_id=IPR002772 (Glycoside hydrolase family 3 C-terminal domain), IPR017853 (Glycoside hydrolase superfamily);gene_ontology_id=GO:0004553, GO:0005975, GO:0008152, GO:0008422, GO:0016787, GO:0016798, GO:0102483;best_blast_hit_tair=AT5G04885.2 Glycosyl hydrolase family protein;best_blast_hit_sprot=sp|A7LXU3|BGH3B_BACO1 Beta-glucosidase BoGH3B;best_blast_hit_trembl_plants=tr|A0A1J7H173|A0A1J7H173_LUPAN Uncharacterized protein, Beta-glucosidase-like protein;interpro_id=IPR002772 (Glycoside hydrolase family 3 C-terminal domain), IPR017853 (Glycoside hydrolase superfamily);gene_ontology_id=GO:0004553, GO:0005886, GO:0005975, GO:0008422, GO:0009251, GO:0016787;best_blast_hit_tair=AT5G20940.1 Glycosyl hydrolase family protein;best_blast_hit_sprot=sp|A7LXU3|BGH3B_BACO1 Beta-glucosidase BoGH3B;best_blast_hit_trembl_plants=tr|A0A072UIE5|A0A072UIE5_MEDTR Beta-D-glucoside glucohydrolase, Beta-glucosidase;interpro_id=IPR002772 (Glycoside hydrolase family 3 C-terminal domain), IPR017853 (Glycoside hydrolase superfamily);gene_ontology_id=GO:0004553, GO:0005975, GO:0008152, GO:0008422, GO:0016787, GO:0016798, GO:0102483;best_blast_hit_tair=AT5G04885.1 Glycosyl hydrolase family protein;best_blast_hit_sprot=sp|A7LXU3|BGH3B_BACO1 Beta-glucosidase BoGH3B;best_blast_hit_trembl_plants=tr|A0A151UE06|A0A151UE06_CAJCA Lysosomal beta glucosidase	Beta-glucosidase-like protein; TAIR: AT5G20940.1 Glycosyl hydrolase family protein; Swiss-Prot: sp|A7LXU3|BGH3B_BACO1 Beta-glucosidase BoGH3B; TrEMBL-Plants: tr|A0A072UIE5|A0A072UIE5_MEDTR Beta-D-glucoside glucohydrolase; Found in the gene: LotjaGi2g1v0098600, Beta-glucosidase; TAIR: AT5G04885.1 Glycosyl hydrolase family protein; Swiss-Prot: sp|A7LXU3|BGH3B_BACO1 Beta-glucosidase BoGH3B; TrEMBL-Plants: tr|A0A0B0N5P6|A0A0B0N5P6_GOSAR GluA; Found in the gene: LotjaGi2g1v0098600, Beta-glucosidase; TAIR: AT5G04885.1 Glycosyl hydrolase family protein; Swiss-Prot: sp|A7LXU3|BGH3B_BACO1 Beta-glucosidase BoGH3B; TrEMBL-Plants: tr|A0A151UE06|A0A151UE06_CAJCA Lysosomal beta glucosidase; Found in the gene: LotjaGi2g1v0098600, Beta-glucosidase; TAIR: AT5G04885.2 Glycosyl hydrolase family protein; Swiss-Prot: sp|A7LXU3|BGH3B_BACO1 Beta-glucosidase BoGH3B; TrEMBL-Plants: tr|A0A151UE06|A0A151UE06_CAJCA Lysosomal beta glucosidase; Found in the gene: LotjaGi2g1v0098600, Beta-glucosidase; TAIR: AT5G04885.2 Glycosyl hydrolase family protein; Swiss-Prot: sp|A7LXU3|BGH3B_BACO1 Beta-glucosidase BoGH3B; TrEMBL-Plants: tr|A0A1J7H173|A0A1J7H173_LUPAN Uncharacterized protein; Found in the gene: LotjaGi2g1v0098600
LotjaGi2g1v0098600.3.nasc002	LotjaGi2g1v0098600	LotjaGi2g1v0098600	LotjaGi2g1v0098600.3.nasc002.p1																						TRUE	0.99984	2226	143	0.25541	9.04048	1	0.218904	noncoding	LjG1.1_chr2	32264201	32270671	6471	-		GO:0004553, GO:0005886, GO:0005975, GO:0008152, GO:0008422, GO:0009251, GO:0016787, GO:0016798, GO:0102483	Beta-glucosidase;interpro_id=IPR002772 (Glycoside hydrolase family 3 C-terminal domain), IPR017853 (Glycoside hydrolase superfamily);gene_ontology_id=GO:0004553, GO:0005975, GO:0008152, GO:0008422, GO:0016787, GO:0016798, GO:0102483;best_blast_hit_tair=AT5G04885.2 Glycosyl hydrolase family protein;best_blast_hit_sprot=sp|A7LXU3|BGH3B_BACO1 Beta-glucosidase BoGH3B;best_blast_hit_trembl_plants=tr|A0A151UE06|A0A151UE06_CAJCA Lysosomal beta glucosidase, Beta-glucosidase;interpro_id=N.A.;gene_ontology_id=GO:0004553, GO:0005975, GO:0008152, GO:0008422, GO:0016787, GO:0016798, GO:0102483;best_blast_hit_tair=AT5G04885.2 Glycosyl hydrolase family protein;best_blast_hit_sprot=sp|A7LXU3|BGH3B_BACO1 Beta-glucosidase BoGH3B;best_blast_hit_trembl_plants=tr|A0A151UE06|A0A151UE06_CAJCA Lysosomal beta glucosidase, Beta-glucosidase;interpro_id=IPR002772 (Glycoside hydrolase family 3 C-terminal domain), IPR017853 (Glycoside hydrolase superfamily);gene_ontology_id=GO:0004553, GO:0005975, GO:0008152, GO:0008422, GO:0016787, GO:0016798, GO:0102483;best_blast_hit_tair=AT5G04885.1 Glycosyl hydrolase family protein;best_blast_hit_sprot=sp|A7LXU3|BGH3B_BACO1 Beta-glucosidase BoGH3B;best_blast_hit_trembl_plants=tr|A0A0B0N5P6|A0A0B0N5P6_GOSAR GluA, Beta-glucosidase;interpro_id=IPR002772 (Glycoside hydrolase family 3 C-terminal domain), IPR017853 (Glycoside hydrolase superfamily);gene_ontology_id=GO:0004553, GO:0005975, GO:0008152, GO:0008422, GO:0016787, GO:0016798, GO:0102483;best_blast_hit_tair=AT5G04885.2 Glycosyl hydrolase family protein;best_blast_hit_sprot=sp|A7LXU3|BGH3B_BACO1 Beta-glucosidase BoGH3B;best_blast_hit_trembl_plants=tr|A0A1J7H173|A0A1J7H173_LUPAN Uncharacterized protein, Beta-glucosidase-like protein;interpro_id=IPR002772 (Glycoside hydrolase family 3 C-terminal domain), IPR017853 (Glycoside hydrolase superfamily);gene_ontology_id=GO:0004553, GO:0005886, GO:0005975, GO:0008422, GO:0009251, GO:0016787;best_blast_hit_tair=AT5G20940.1 Glycosyl hydrolase family protein;best_blast_hit_sprot=sp|A7LXU3|BGH3B_BACO1 Beta-glucosidase BoGH3B;best_blast_hit_trembl_plants=tr|A0A072UIE5|A0A072UIE5_MEDTR Beta-D-glucoside glucohydrolase, Beta-glucosidase;interpro_id=IPR002772 (Glycoside hydrolase family 3 C-terminal domain), IPR017853 (Glycoside hydrolase superfamily);gene_ontology_id=GO:0004553, GO:0005975, GO:0008152, GO:0008422, GO:0016787, GO:0016798, GO:0102483;best_blast_hit_tair=AT5G04885.1 Glycosyl hydrolase family protein;best_blast_hit_sprot=sp|A7LXU3|BGH3B_BACO1 Beta-glucosidase BoGH3B;best_blast_hit_trembl_plants=tr|A0A151UE06|A0A151UE06_CAJCA Lysosomal beta glucosidase	Beta-glucosidase-like protein; TAIR: AT5G20940.1 Glycosyl hydrolase family protein; Swiss-Prot: sp|A7LXU3|BGH3B_BACO1 Beta-glucosidase BoGH3B; TrEMBL-Plants: tr|A0A072UIE5|A0A072UIE5_MEDTR Beta-D-glucoside glucohydrolase; Found in the gene: LotjaGi2g1v0098600, Beta-glucosidase; TAIR: AT5G04885.1 Glycosyl hydrolase family protein; Swiss-Prot: sp|A7LXU3|BGH3B_BACO1 Beta-glucosidase BoGH3B; TrEMBL-Plants: tr|A0A0B0N5P6|A0A0B0N5P6_GOSAR GluA; Found in the gene: LotjaGi2g1v0098600, Beta-glucosidase; TAIR: AT5G04885.1 Glycosyl hydrolase family protein; Swiss-Prot: sp|A7LXU3|BGH3B_BACO1 Beta-glucosidase BoGH3B; TrEMBL-Plants: tr|A0A151UE06|A0A151UE06_CAJCA Lysosomal beta glucosidase; Found in the gene: LotjaGi2g1v0098600, Beta-glucosidase; TAIR: AT5G04885.2 Glycosyl hydrolase family protein; Swiss-Prot: sp|A7LXU3|BGH3B_BACO1 Beta-glucosidase BoGH3B; TrEMBL-Plants: tr|A0A151UE06|A0A151UE06_CAJCA Lysosomal beta glucosidase; Found in the gene: LotjaGi2g1v0098600, Beta-glucosidase; TAIR: AT5G04885.2 Glycosyl hydrolase family protein; Swiss-Prot: sp|A7LXU3|BGH3B_BACO1 Beta-glucosidase BoGH3B; TrEMBL-Plants: tr|A0A1J7H173|A0A1J7H173_LUPAN Uncharacterized protein; Found in the gene: LotjaGi2g1v0098600
LotjaGi2g1v0098600.4.nasc006	LotjaGi2g1v0098600	LotjaGi2g1v0098600	LotjaGi2g1v0098600.4.nasc006.p1																						TRUE	0.99814	1470	328	0.47257	8.80163	1	0.999999	coding	LjG1.1_chr2	32264201	32270671	6471	-		GO:0004553, GO:0005886, GO:0005975, GO:0008152, GO:0008422, GO:0009251, GO:0016787, GO:0016798, GO:0102483	Beta-glucosidase;interpro_id=IPR002772 (Glycoside hydrolase family 3 C-terminal domain), IPR017853 (Glycoside hydrolase superfamily);gene_ontology_id=GO:0004553, GO:0005975, GO:0008152, GO:0008422, GO:0016787, GO:0016798, GO:0102483;best_blast_hit_tair=AT5G04885.2 Glycosyl hydrolase family protein;best_blast_hit_sprot=sp|A7LXU3|BGH3B_BACO1 Beta-glucosidase BoGH3B;best_blast_hit_trembl_plants=tr|A0A151UE06|A0A151UE06_CAJCA Lysosomal beta glucosidase, Beta-glucosidase;interpro_id=N.A.;gene_ontology_id=GO:0004553, GO:0005975, GO:0008152, GO:0008422, GO:0016787, GO:0016798, GO:0102483;best_blast_hit_tair=AT5G04885.2 Glycosyl hydrolase family protein;best_blast_hit_sprot=sp|A7LXU3|BGH3B_BACO1 Beta-glucosidase BoGH3B;best_blast_hit_trembl_plants=tr|A0A151UE06|A0A151UE06_CAJCA Lysosomal beta glucosidase, Beta-glucosidase;interpro_id=IPR002772 (Glycoside hydrolase family 3 C-terminal domain), IPR017853 (Glycoside hydrolase superfamily);gene_ontology_id=GO:0004553, GO:0005975, GO:0008152, GO:0008422, GO:0016787, GO:0016798, GO:0102483;best_blast_hit_tair=AT5G04885.1 Glycosyl hydrolase family protein;best_blast_hit_sprot=sp|A7LXU3|BGH3B_BACO1 Beta-glucosidase BoGH3B;best_blast_hit_trembl_plants=tr|A0A0B0N5P6|A0A0B0N5P6_GOSAR GluA, Beta-glucosidase;interpro_id=IPR002772 (Glycoside hydrolase family 3 C-terminal domain), IPR017853 (Glycoside hydrolase superfamily);gene_ontology_id=GO:0004553, GO:0005975, GO:0008152, GO:0008422, GO:0016787, GO:0016798, GO:0102483;best_blast_hit_tair=AT5G04885.2 Glycosyl hydrolase family protein;best_blast_hit_sprot=sp|A7LXU3|BGH3B_BACO1 Beta-glucosidase BoGH3B;best_blast_hit_trembl_plants=tr|A0A1J7H173|A0A1J7H173_LUPAN Uncharacterized protein, Beta-glucosidase-like protein;interpro_id=IPR002772 (Glycoside hydrolase family 3 C-terminal domain), IPR017853 (Glycoside hydrolase superfamily);gene_ontology_id=GO:0004553, GO:0005886, GO:0005975, GO:0008422, GO:0009251, GO:0016787;best_blast_hit_tair=AT5G20940.1 Glycosyl hydrolase family protein;best_blast_hit_sprot=sp|A7LXU3|BGH3B_BACO1 Beta-glucosidase BoGH3B;best_blast_hit_trembl_plants=tr|A0A072UIE5|A0A072UIE5_MEDTR Beta-D-glucoside glucohydrolase, Beta-glucosidase;interpro_id=IPR002772 (Glycoside hydrolase family 3 C-terminal domain), IPR017853 (Glycoside hydrolase superfamily);gene_ontology_id=GO:0004553, GO:0005975, GO:0008152, GO:0008422, GO:0016787, GO:0016798, GO:0102483;best_blast_hit_tair=AT5G04885.1 Glycosyl hydrolase family protein;best_blast_hit_sprot=sp|A7LXU3|BGH3B_BACO1 Beta-glucosidase BoGH3B;best_blast_hit_trembl_plants=tr|A0A151UE06|A0A151UE06_CAJCA Lysosomal beta glucosidase	Beta-glucosidase-like protein; TAIR: AT5G20940.1 Glycosyl hydrolase family protein; Swiss-Prot: sp|A7LXU3|BGH3B_BACO1 Beta-glucosidase BoGH3B; TrEMBL-Plants: tr|A0A072UIE5|A0A072UIE5_MEDTR Beta-D-glucoside glucohydrolase; Found in the gene: LotjaGi2g1v0098600, Beta-glucosidase; TAIR: AT5G04885.1 Glycosyl hydrolase family protein; Swiss-Prot: sp|A7LXU3|BGH3B_BACO1 Beta-glucosidase BoGH3B; TrEMBL-Plants: tr|A0A0B0N5P6|A0A0B0N5P6_GOSAR GluA; Found in the gene: LotjaGi2g1v0098600, Beta-glucosidase; TAIR: AT5G04885.1 Glycosyl hydrolase family protein; Swiss-Prot: sp|A7LXU3|BGH3B_BACO1 Beta-glucosidase BoGH3B; TrEMBL-Plants: tr|A0A151UE06|A0A151UE06_CAJCA Lysosomal beta glucosidase; Found in the gene: LotjaGi2g1v0098600, Beta-glucosidase; TAIR: AT5G04885.2 Glycosyl hydrolase family protein; Swiss-Prot: sp|A7LXU3|BGH3B_BACO1 Beta-glucosidase BoGH3B; TrEMBL-Plants: tr|A0A151UE06|A0A151UE06_CAJCA Lysosomal beta glucosidase; Found in the gene: LotjaGi2g1v0098600, Beta-glucosidase; TAIR: AT5G04885.2 Glycosyl hydrolase family protein; Swiss-Prot: sp|A7LXU3|BGH3B_BACO1 Beta-glucosidase BoGH3B; TrEMBL-Plants: tr|A0A1J7H173|A0A1J7H173_LUPAN Uncharacterized protein; Found in the gene: LotjaGi2g1v0098600
LotjaGi2g1v0098600.5.nasc005	LotjaGi2g1v0098600	LotjaGi2g1v0098600	LotjaGi2g1v0098600.5.nasc005.p1																						TRUE	0.99908	1280	261	0.47924	9.43026	1	0.999958	coding	LjG1.1_chr2	32264201	32270671	6471	-		GO:0004553, GO:0005886, GO:0005975, GO:0008152, GO:0008422, GO:0009251, GO:0016787, GO:0016798, GO:0102483	Beta-glucosidase;interpro_id=IPR002772 (Glycoside hydrolase family 3 C-terminal domain), IPR017853 (Glycoside hydrolase superfamily);gene_ontology_id=GO:0004553, GO:0005975, GO:0008152, GO:0008422, GO:0016787, GO:0016798, GO:0102483;best_blast_hit_tair=AT5G04885.2 Glycosyl hydrolase family protein;best_blast_hit_sprot=sp|A7LXU3|BGH3B_BACO1 Beta-glucosidase BoGH3B;best_blast_hit_trembl_plants=tr|A0A151UE06|A0A151UE06_CAJCA Lysosomal beta glucosidase, Beta-glucosidase;interpro_id=N.A.;gene_ontology_id=GO:0004553, GO:0005975, GO:0008152, GO:0008422, GO:0016787, GO:0016798, GO:0102483;best_blast_hit_tair=AT5G04885.2 Glycosyl hydrolase family protein;best_blast_hit_sprot=sp|A7LXU3|BGH3B_BACO1 Beta-glucosidase BoGH3B;best_blast_hit_trembl_plants=tr|A0A151UE06|A0A151UE06_CAJCA Lysosomal beta glucosidase, Beta-glucosidase;interpro_id=IPR002772 (Glycoside hydrolase family 3 C-terminal domain), IPR017853 (Glycoside hydrolase superfamily);gene_ontology_id=GO:0004553, GO:0005975, GO:0008152, GO:0008422, GO:0016787, GO:0016798, GO:0102483;best_blast_hit_tair=AT5G04885.1 Glycosyl hydrolase family protein;best_blast_hit_sprot=sp|A7LXU3|BGH3B_BACO1 Beta-glucosidase BoGH3B;best_blast_hit_trembl_plants=tr|A0A0B0N5P6|A0A0B0N5P6_GOSAR GluA, Beta-glucosidase;interpro_id=IPR002772 (Glycoside hydrolase family 3 C-terminal domain), IPR017853 (Glycoside hydrolase superfamily);gene_ontology_id=GO:0004553, GO:0005975, GO:0008152, GO:0008422, GO:0016787, GO:0016798, GO:0102483;best_blast_hit_tair=AT5G04885.2 Glycosyl hydrolase family protein;best_blast_hit_sprot=sp|A7LXU3|BGH3B_BACO1 Beta-glucosidase BoGH3B;best_blast_hit_trembl_plants=tr|A0A1J7H173|A0A1J7H173_LUPAN Uncharacterized protein, Beta-glucosidase-like protein;interpro_id=IPR002772 (Glycoside hydrolase family 3 C-terminal domain), IPR017853 (Glycoside hydrolase superfamily);gene_ontology_id=GO:0004553, GO:0005886, GO:0005975, GO:0008422, GO:0009251, GO:0016787;best_blast_hit_tair=AT5G20940.1 Glycosyl hydrolase family protein;best_blast_hit_sprot=sp|A7LXU3|BGH3B_BACO1 Beta-glucosidase BoGH3B;best_blast_hit_trembl_plants=tr|A0A072UIE5|A0A072UIE5_MEDTR Beta-D-glucoside glucohydrolase, Beta-glucosidase;interpro_id=IPR002772 (Glycoside hydrolase family 3 C-terminal domain), IPR017853 (Glycoside hydrolase superfamily);gene_ontology_id=GO:0004553, GO:0005975, GO:0008152, GO:0008422, GO:0016787, GO:0016798, GO:0102483;best_blast_hit_tair=AT5G04885.1 Glycosyl hydrolase family protein;best_blast_hit_sprot=sp|A7LXU3|BGH3B_BACO1 Beta-glucosidase BoGH3B;best_blast_hit_trembl_plants=tr|A0A151UE06|A0A151UE06_CAJCA Lysosomal beta glucosidase	Beta-glucosidase-like protein; TAIR: AT5G20940.1 Glycosyl hydrolase family protein; Swiss-Prot: sp|A7LXU3|BGH3B_BACO1 Beta-glucosidase BoGH3B; TrEMBL-Plants: tr|A0A072UIE5|A0A072UIE5_MEDTR Beta-D-glucoside glucohydrolase; Found in the gene: LotjaGi2g1v0098600, Beta-glucosidase; TAIR: AT5G04885.1 Glycosyl hydrolase family protein; Swiss-Prot: sp|A7LXU3|BGH3B_BACO1 Beta-glucosidase BoGH3B; TrEMBL-Plants: tr|A0A0B0N5P6|A0A0B0N5P6_GOSAR GluA; Found in the gene: LotjaGi2g1v0098600, Beta-glucosidase; TAIR: AT5G04885.1 Glycosyl hydrolase family protein; Swiss-Prot: sp|A7LXU3|BGH3B_BACO1 Beta-glucosidase BoGH3B; TrEMBL-Plants: tr|A0A151UE06|A0A151UE06_CAJCA Lysosomal beta glucosidase; Found in the gene: LotjaGi2g1v0098600, Beta-glucosidase; TAIR: AT5G04885.2 Glycosyl hydrolase family protein; Swiss-Prot: sp|A7LXU3|BGH3B_BACO1 Beta-glucosidase BoGH3B; TrEMBL-Plants: tr|A0A151UE06|A0A151UE06_CAJCA Lysosomal beta glucosidase; Found in the gene: LotjaGi2g1v0098600, Beta-glucosidase; TAIR: AT5G04885.2 Glycosyl hydrolase family protein; Swiss-Prot: sp|A7LXU3|BGH3B_BACO1 Beta-glucosidase BoGH3B; TrEMBL-Plants: tr|A0A1J7H173|A0A1J7H173_LUPAN Uncharacterized protein; Found in the gene: LotjaGi2g1v0098600
LotjaGi2g1v0098700.1	LotjaGi2g1v0098700	LotjaGi2g1v0098700	LotjaGi2g1v0098700.1.p1																						TRUE	0.95051	4491	275	0.31718	9.64404	1	0.98386	coding	LjG1.1_chr2	32388884	32421876	32993	-		GO:0008080, GO:0016740	N-acetyltransferase, putative;interpro_id=IPR016181 (Acyl-CoA N-acyltransferase);gene_ontology_id=GO:0016740;best_blast_hit_tair=AT2G39000.1 Acyl-CoA N-acyltransferases (NAT) superfamily protein;best_blast_hit_sprot=sp|Q03503|NAA30_YEAST N-alpha-acetyltransferase 30;best_blast_hit_trembl_plants=tr|I3SHA2|I3SHA2_LOTJA Uncharacterized protein	N-acetyltransferase, putative; TAIR: AT2G39000.1 Acyl-CoA N-acyltransferases (NAT) superfamily protein; Swiss-Prot: sp|Q03503|NAA30_YEAST N-alpha-acetyltransferase 30; TrEMBL-Plants: tr|I3SHA2|I3SHA2_LOTJA Uncharacterized protein; Found in the gene: LotjaGi2g1v0098700
LotjaGi2g1v0098700.1	LotjaGi2g1v0098700	LotjaGi2g1v0098700	LotjaGi2g1v0098700.1.p2	PF13508.13	2QQE1	Q9ZV08	Acetyltransferase (GNAT) domain	Acetyltransferase (GNAT) domain	sp|Q9ZV08|GNAT4_ARATH GCN5-related N-acetyltransferase 4, chloroplastic OS=Arabidopsis thaliana OX=3702 GN=GNAT4 PE=1 SV=1	3.794E-04	4.126E-112	1.728E-93	33.100	65.900	68.400	41	362	309	175	1	53	245	273	270	TRUE	0.93256	4491	275	0.31718	9.64404	1	0.98386	coding	LjG1.1_chr2	32388884	32421876	32993	-		GO:0008080, GO:0016740	N-acetyltransferase, putative;interpro_id=IPR016181 (Acyl-CoA N-acyltransferase);gene_ontology_id=GO:0016740;best_blast_hit_tair=AT2G39000.1 Acyl-CoA N-acyltransferases (NAT) superfamily protein;best_blast_hit_sprot=sp|Q03503|NAA30_YEAST N-alpha-acetyltransferase 30;best_blast_hit_trembl_plants=tr|I3SHA2|I3SHA2_LOTJA Uncharacterized protein	N-acetyltransferase, putative; TAIR: AT2G39000.1 Acyl-CoA N-acyltransferases (NAT) superfamily protein; Swiss-Prot: sp|Q03503|NAA30_YEAST N-alpha-acetyltransferase 30; TrEMBL-Plants: tr|I3SHA2|I3SHA2_LOTJA Uncharacterized protein; Found in the gene: LotjaGi2g1v0098700
LotjaGi2g1v0098700.1.nasc001	LotjaGi2g1v0098700	LotjaGi2g1v0098700	LotjaGi2g1v0098700.1.nasc001.p1																						TRUE	0.95051	3231	231	0.32485	5.40712	1	0.997802	coding	LjG1.1_chr2	32388884	32421876	32993	-		GO:0008080, GO:0016740	N-acetyltransferase, putative;interpro_id=IPR016181 (Acyl-CoA N-acyltransferase);gene_ontology_id=GO:0016740;best_blast_hit_tair=AT2G39000.1 Acyl-CoA N-acyltransferases (NAT) superfamily protein;best_blast_hit_sprot=sp|Q03503|NAA30_YEAST N-alpha-acetyltransferase 30;best_blast_hit_trembl_plants=tr|I3SHA2|I3SHA2_LOTJA Uncharacterized protein	N-acetyltransferase, putative; TAIR: AT2G39000.1 Acyl-CoA N-acyltransferases (NAT) superfamily protein; Swiss-Prot: sp|Q03503|NAA30_YEAST N-alpha-acetyltransferase 30; TrEMBL-Plants: tr|I3SHA2|I3SHA2_LOTJA Uncharacterized protein; Found in the gene: LotjaGi2g1v0098700
LotjaGi2g1v0098700.1.nasc002	LotjaGi2g1v0098700	LotjaGi2g1v0098700	LotjaGi2g1v0098700.1.nasc002.p3																						FALSE	0.01141	31791	231	0.31059	5.40712	1	0.996763	coding	LjG1.1_chr2	32388884	32421876	32993	-		GO:0008080, GO:0016740	N-acetyltransferase, putative;interpro_id=IPR016181 (Acyl-CoA N-acyltransferase);gene_ontology_id=GO:0016740;best_blast_hit_tair=AT2G39000.1 Acyl-CoA N-acyltransferases (NAT) superfamily protein;best_blast_hit_sprot=sp|Q03503|NAA30_YEAST N-alpha-acetyltransferase 30;best_blast_hit_trembl_plants=tr|I3SHA2|I3SHA2_LOTJA Uncharacterized protein	N-acetyltransferase, putative; TAIR: AT2G39000.1 Acyl-CoA N-acyltransferases (NAT) superfamily protein; Swiss-Prot: sp|Q03503|NAA30_YEAST N-alpha-acetyltransferase 30; TrEMBL-Plants: tr|I3SHA2|I3SHA2_LOTJA Uncharacterized protein; Found in the gene: LotjaGi2g1v0098700
LotjaGi2g1v0098700.1.nasc002	LotjaGi2g1v0098700	LotjaGi2g1v0098700	LotjaGi2g1v0098700.1.nasc002.p1																						TRUE	0.95051	31791	231	0.31059	5.40712	1	0.996763	coding	LjG1.1_chr2	32388884	32421876	32993	-		GO:0008080, GO:0016740	N-acetyltransferase, putative;interpro_id=IPR016181 (Acyl-CoA N-acyltransferase);gene_ontology_id=GO:0016740;best_blast_hit_tair=AT2G39000.1 Acyl-CoA N-acyltransferases (NAT) superfamily protein;best_blast_hit_sprot=sp|Q03503|NAA30_YEAST N-alpha-acetyltransferase 30;best_blast_hit_trembl_plants=tr|I3SHA2|I3SHA2_LOTJA Uncharacterized protein	N-acetyltransferase, putative; TAIR: AT2G39000.1 Acyl-CoA N-acyltransferases (NAT) superfamily protein; Swiss-Prot: sp|Q03503|NAA30_YEAST N-alpha-acetyltransferase 30; TrEMBL-Plants: tr|I3SHA2|I3SHA2_LOTJA Uncharacterized protein; Found in the gene: LotjaGi2g1v0098700
LotjaGi2g1v0098700.1.nasc002	LotjaGi2g1v0098700	LotjaGi2g1v0098700	LotjaGi2g1v0098700.1.nasc002.p6																						FALSE	0.01412	31791	231	0.31059	5.40712	1	0.996763	coding	LjG1.1_chr2	32388884	32421876	32993	-		GO:0008080, GO:0016740	N-acetyltransferase, putative;interpro_id=IPR016181 (Acyl-CoA N-acyltransferase);gene_ontology_id=GO:0016740;best_blast_hit_tair=AT2G39000.1 Acyl-CoA N-acyltransferases (NAT) superfamily protein;best_blast_hit_sprot=sp|Q03503|NAA30_YEAST N-alpha-acetyltransferase 30;best_blast_hit_trembl_plants=tr|I3SHA2|I3SHA2_LOTJA Uncharacterized protein	N-acetyltransferase, putative; TAIR: AT2G39000.1 Acyl-CoA N-acyltransferases (NAT) superfamily protein; Swiss-Prot: sp|Q03503|NAA30_YEAST N-alpha-acetyltransferase 30; TrEMBL-Plants: tr|I3SHA2|I3SHA2_LOTJA Uncharacterized protein; Found in the gene: LotjaGi2g1v0098700
LotjaGi2g1v0098700.1.nasc002	LotjaGi2g1v0098700	LotjaGi2g1v0098700	LotjaGi2g1v0098700.1.nasc002.p2																						TRUE	0.99995	31791	231	0.31059	5.40712	1	0.996763	coding	LjG1.1_chr2	32388884	32421876	32993	-		GO:0008080, GO:0016740	N-acetyltransferase, putative;interpro_id=IPR016181 (Acyl-CoA N-acyltransferase);gene_ontology_id=GO:0016740;best_blast_hit_tair=AT2G39000.1 Acyl-CoA N-acyltransferases (NAT) superfamily protein;best_blast_hit_sprot=sp|Q03503|NAA30_YEAST N-alpha-acetyltransferase 30;best_blast_hit_trembl_plants=tr|I3SHA2|I3SHA2_LOTJA Uncharacterized protein	N-acetyltransferase, putative; TAIR: AT2G39000.1 Acyl-CoA N-acyltransferases (NAT) superfamily protein; Swiss-Prot: sp|Q03503|NAA30_YEAST N-alpha-acetyltransferase 30; TrEMBL-Plants: tr|I3SHA2|I3SHA2_LOTJA Uncharacterized protein; Found in the gene: LotjaGi2g1v0098700
LotjaGi2g1v0098700.1.nasc002	LotjaGi2g1v0098700	LotjaGi2g1v0098700	LotjaGi2g1v0098700.1.nasc002.p4																						FALSE	0.58386	31791	231	0.31059	5.40712	1	0.996763	coding	LjG1.1_chr2	32388884	32421876	32993	-		GO:0008080, GO:0016740	N-acetyltransferase, putative;interpro_id=IPR016181 (Acyl-CoA N-acyltransferase);gene_ontology_id=GO:0016740;best_blast_hit_tair=AT2G39000.1 Acyl-CoA N-acyltransferases (NAT) superfamily protein;best_blast_hit_sprot=sp|Q03503|NAA30_YEAST N-alpha-acetyltransferase 30;best_blast_hit_trembl_plants=tr|I3SHA2|I3SHA2_LOTJA Uncharacterized protein	N-acetyltransferase, putative; TAIR: AT2G39000.1 Acyl-CoA N-acyltransferases (NAT) superfamily protein; Swiss-Prot: sp|Q03503|NAA30_YEAST N-alpha-acetyltransferase 30; TrEMBL-Plants: tr|I3SHA2|I3SHA2_LOTJA Uncharacterized protein; Found in the gene: LotjaGi2g1v0098700
LotjaGi2g1v0098700.1.nasc002	LotjaGi2g1v0098700	LotjaGi2g1v0098700	LotjaGi2g1v0098700.1.nasc002.p5																						FALSE	0.27568	31791	231	0.31059	5.40712	1	0.996763	coding	LjG1.1_chr2	32388884	32421876	32993	-		GO:0008080, GO:0016740	N-acetyltransferase, putative;interpro_id=IPR016181 (Acyl-CoA N-acyltransferase);gene_ontology_id=GO:0016740;best_blast_hit_tair=AT2G39000.1 Acyl-CoA N-acyltransferases (NAT) superfamily protein;best_blast_hit_sprot=sp|Q03503|NAA30_YEAST N-alpha-acetyltransferase 30;best_blast_hit_trembl_plants=tr|I3SHA2|I3SHA2_LOTJA Uncharacterized protein	N-acetyltransferase, putative; TAIR: AT2G39000.1 Acyl-CoA N-acyltransferases (NAT) superfamily protein; Swiss-Prot: sp|Q03503|NAA30_YEAST N-alpha-acetyltransferase 30; TrEMBL-Plants: tr|I3SHA2|I3SHA2_LOTJA Uncharacterized protein; Found in the gene: LotjaGi2g1v0098700
LotjaGi2g1v0098800.1	LotjaGi2g1v0098800	LotjaGi2g1v0098800	LotjaGi2g1v0098800.1.p3																						TRUE	0.99059	5548	561	0.34559	6.19888	1	1	coding	LjG1.1_chr2	32428602	32434363	5762	-		GO:0005515, GO:0007165, GO:0043531	Disease resistance protein (TIR-NBS-LRR class);interpro_id=IPR000157 (Toll/interleukin-1 receptor homology (TIR) domain), IPR002182 (NB-ARC), IPR011991 (Winged helix-turn-helix DNA-binding domain), IPR027417 (P-loop containing nucleoside triphosphate hydrolase);gene_ontology_id=GO:0007165, GO:0043531;best_blast_hit_tair=AT5G17680.1 disease resistance protein (TIR-NBS-LRR class);best_blast_hit_sprot=sp|Q40392|TMVRN_NICGU TMV resistance protein N;best_blast_hit_trembl_plants=tr|G7LC17|G7LC17_MEDTR Disease resistance protein (TIR-NBS-LRR class), Disease resistance protein (TIR-NBS-LRR class);interpro_id=IPR000157 (Toll/interleukin-1 receptor homology (TIR) domain), IPR002182 (NB-ARC), IPR011991 (Winged helix-turn-helix DNA-binding domain), IPR027417 (P-loop containing nucleoside triphosphate hydrolase), IPR032675 (Leucine-rich repeat domain%2C L domain-like);gene_ontology_id=GO:0007165, GO:0043531;best_blast_hit_tair=AT5G17680.1 disease resistance protein (TIR-NBS-LRR class);best_blast_hit_sprot=sp|Q40392|TMVRN_NICGU TMV resistance protein N;best_blast_hit_trembl_plants=tr|A0A0B2QXG3|A0A0B2QXG3_GLYSO TMV resistance protein N, Disease resistance protein (TIR-NBS-LRR class);interpro_id=IPR000157 (Toll/interleukin-1 receptor homology (TIR) domain), IPR002182 (NB-ARC), IPR011991 (Winged helix-turn-helix DNA-binding domain), IPR027417 (P-loop containing nucleoside triphosphate hydrolase), IPR032675 (Leucine-rich repeat domain%2C L domain-like);gene_ontology_id=GO:0007165, GO:0043531;best_blast_hit_tair=AT5G17680.1 disease resistance protein (TIR-NBS-LRR class);best_blast_hit_sprot=sp|Q40392|TMVRN_NICGU TMV resistance protein N;best_blast_hit_trembl_plants=tr|K7MIV1|K7MIV1_SOYBN Uncharacterized protein	Disease resistance protein (TIR-NBS-LRR class); TAIR: AT5G17680.1 disease resistance protein (TIR-NBS-LRR class); Swiss-Prot: sp|Q40392|TMVRN_NICGU TMV resistance protein N; TrEMBL-Plants: tr|A0A0B2QXG3|A0A0B2QXG3_GLYSO TMV resistance protein N; Found in the gene: LotjaGi2g1v0098800, Disease resistance protein (TIR-NBS-LRR class); TAIR: AT5G17680.1 disease resistance protein (TIR-NBS-LRR class); Swiss-Prot: sp|Q40392|TMVRN_NICGU TMV resistance protein N; TrEMBL-Plants: tr|G7LC17|G7LC17_MEDTR Disease resistance protein (TIR-NBS-LRR class); Found in the gene: LotjaGi2g1v0098800, Disease resistance protein (TIR-NBS-LRR class); TAIR: AT5G17680.1 disease resistance protein (TIR-NBS-LRR class); Swiss-Prot: sp|Q40392|TMVRN_NICGU TMV resistance protein N; TrEMBL-Plants: tr|K7MIV1|K7MIV1_SOYBN Uncharacterized protein; Found in the gene: LotjaGi2g1v0098800
LotjaGi2g1v0098800.1	LotjaGi2g1v0098800	LotjaGi2g1v0098800	LotjaGi2g1v0098800.1.p1																						TRUE	0.95403	5548	561	0.34559	6.19888	1	1	coding	LjG1.1_chr2	32428602	32434363	5762	-		GO:0005515, GO:0007165, GO:0043531	Disease resistance protein (TIR-NBS-LRR class);interpro_id=IPR000157 (Toll/interleukin-1 receptor homology (TIR) domain), IPR002182 (NB-ARC), IPR011991 (Winged helix-turn-helix DNA-binding domain), IPR027417 (P-loop containing nucleoside triphosphate hydrolase);gene_ontology_id=GO:0007165, GO:0043531;best_blast_hit_tair=AT5G17680.1 disease resistance protein (TIR-NBS-LRR class);best_blast_hit_sprot=sp|Q40392|TMVRN_NICGU TMV resistance protein N;best_blast_hit_trembl_plants=tr|G7LC17|G7LC17_MEDTR Disease resistance protein (TIR-NBS-LRR class), Disease resistance protein (TIR-NBS-LRR class);interpro_id=IPR000157 (Toll/interleukin-1 receptor homology (TIR) domain), IPR002182 (NB-ARC), IPR011991 (Winged helix-turn-helix DNA-binding domain), IPR027417 (P-loop containing nucleoside triphosphate hydrolase), IPR032675 (Leucine-rich repeat domain%2C L domain-like);gene_ontology_id=GO:0007165, GO:0043531;best_blast_hit_tair=AT5G17680.1 disease resistance protein (TIR-NBS-LRR class);best_blast_hit_sprot=sp|Q40392|TMVRN_NICGU TMV resistance protein N;best_blast_hit_trembl_plants=tr|A0A0B2QXG3|A0A0B2QXG3_GLYSO TMV resistance protein N, Disease resistance protein (TIR-NBS-LRR class);interpro_id=IPR000157 (Toll/interleukin-1 receptor homology (TIR) domain), IPR002182 (NB-ARC), IPR011991 (Winged helix-turn-helix DNA-binding domain), IPR027417 (P-loop containing nucleoside triphosphate hydrolase), IPR032675 (Leucine-rich repeat domain%2C L domain-like);gene_ontology_id=GO:0007165, GO:0043531;best_blast_hit_tair=AT5G17680.1 disease resistance protein (TIR-NBS-LRR class);best_blast_hit_sprot=sp|Q40392|TMVRN_NICGU TMV resistance protein N;best_blast_hit_trembl_plants=tr|K7MIV1|K7MIV1_SOYBN Uncharacterized protein	Disease resistance protein (TIR-NBS-LRR class); TAIR: AT5G17680.1 disease resistance protein (TIR-NBS-LRR class); Swiss-Prot: sp|Q40392|TMVRN_NICGU TMV resistance protein N; TrEMBL-Plants: tr|A0A0B2QXG3|A0A0B2QXG3_GLYSO TMV resistance protein N; Found in the gene: LotjaGi2g1v0098800, Disease resistance protein (TIR-NBS-LRR class); TAIR: AT5G17680.1 disease resistance protein (TIR-NBS-LRR class); Swiss-Prot: sp|Q40392|TMVRN_NICGU TMV resistance protein N; TrEMBL-Plants: tr|G7LC17|G7LC17_MEDTR Disease resistance protein (TIR-NBS-LRR class); Found in the gene: LotjaGi2g1v0098800, Disease resistance protein (TIR-NBS-LRR class); TAIR: AT5G17680.1 disease resistance protein (TIR-NBS-LRR class); Swiss-Prot: sp|Q40392|TMVRN_NICGU TMV resistance protein N; TrEMBL-Plants: tr|K7MIV1|K7MIV1_SOYBN Uncharacterized protein; Found in the gene: LotjaGi2g1v0098800
LotjaGi2g1v0098800.1	LotjaGi2g1v0098800	LotjaGi2g1v0098800	LotjaGi2g1v0098800.1.p2																						FALSE	0.33716	5548	561	0.34559	6.19888	1	1	coding	LjG1.1_chr2	32428602	32434363	5762	-		GO:0005515, GO:0007165, GO:0043531	Disease resistance protein (TIR-NBS-LRR class);interpro_id=IPR000157 (Toll/interleukin-1 receptor homology (TIR) domain), IPR002182 (NB-ARC), IPR011991 (Winged helix-turn-helix DNA-binding domain), IPR027417 (P-loop containing nucleoside triphosphate hydrolase);gene_ontology_id=GO:0007165, GO:0043531;best_blast_hit_tair=AT5G17680.1 disease resistance protein (TIR-NBS-LRR class);best_blast_hit_sprot=sp|Q40392|TMVRN_NICGU TMV resistance protein N;best_blast_hit_trembl_plants=tr|G7LC17|G7LC17_MEDTR Disease resistance protein (TIR-NBS-LRR class), Disease resistance protein (TIR-NBS-LRR class);interpro_id=IPR000157 (Toll/interleukin-1 receptor homology (TIR) domain), IPR002182 (NB-ARC), IPR011991 (Winged helix-turn-helix DNA-binding domain), IPR027417 (P-loop containing nucleoside triphosphate hydrolase), IPR032675 (Leucine-rich repeat domain%2C L domain-like);gene_ontology_id=GO:0007165, GO:0043531;best_blast_hit_tair=AT5G17680.1 disease resistance protein (TIR-NBS-LRR class);best_blast_hit_sprot=sp|Q40392|TMVRN_NICGU TMV resistance protein N;best_blast_hit_trembl_plants=tr|A0A0B2QXG3|A0A0B2QXG3_GLYSO TMV resistance protein N, Disease resistance protein (TIR-NBS-LRR class);interpro_id=IPR000157 (Toll/interleukin-1 receptor homology (TIR) domain), IPR002182 (NB-ARC), IPR011991 (Winged helix-turn-helix DNA-binding domain), IPR027417 (P-loop containing nucleoside triphosphate hydrolase), IPR032675 (Leucine-rich repeat domain%2C L domain-like);gene_ontology_id=GO:0007165, GO:0043531;best_blast_hit_tair=AT5G17680.1 disease resistance protein (TIR-NBS-LRR class);best_blast_hit_sprot=sp|Q40392|TMVRN_NICGU TMV resistance protein N;best_blast_hit_trembl_plants=tr|K7MIV1|K7MIV1_SOYBN Uncharacterized protein	Disease resistance protein (TIR-NBS-LRR class); TAIR: AT5G17680.1 disease resistance protein (TIR-NBS-LRR class); Swiss-Prot: sp|Q40392|TMVRN_NICGU TMV resistance protein N; TrEMBL-Plants: tr|A0A0B2QXG3|A0A0B2QXG3_GLYSO TMV resistance protein N; Found in the gene: LotjaGi2g1v0098800, Disease resistance protein (TIR-NBS-LRR class); TAIR: AT5G17680.1 disease resistance protein (TIR-NBS-LRR class); Swiss-Prot: sp|Q40392|TMVRN_NICGU TMV resistance protein N; TrEMBL-Plants: tr|G7LC17|G7LC17_MEDTR Disease resistance protein (TIR-NBS-LRR class); Found in the gene: LotjaGi2g1v0098800, Disease resistance protein (TIR-NBS-LRR class); TAIR: AT5G17680.1 disease resistance protein (TIR-NBS-LRR class); Swiss-Prot: sp|Q40392|TMVRN_NICGU TMV resistance protein N; TrEMBL-Plants: tr|K7MIV1|K7MIV1_SOYBN Uncharacterized protein; Found in the gene: LotjaGi2g1v0098800
LotjaGi2g1v0098800.1.nasc001	LotjaGi2g1v0098800	LotjaGi2g1v0098800	LotjaGi2g1v0098800.1.nasc001.p1																						TRUE	0.999	1967	171	0.32158	7.00594	1	0.83927	coding	LjG1.1_chr2	32428602	32434363	5762	-		GO:0005515, GO:0007165, GO:0043531	Disease resistance protein (TIR-NBS-LRR class);interpro_id=IPR000157 (Toll/interleukin-1 receptor homology (TIR) domain), IPR002182 (NB-ARC), IPR011991 (Winged helix-turn-helix DNA-binding domain), IPR027417 (P-loop containing nucleoside triphosphate hydrolase);gene_ontology_id=GO:0007165, GO:0043531;best_blast_hit_tair=AT5G17680.1 disease resistance protein (TIR-NBS-LRR class);best_blast_hit_sprot=sp|Q40392|TMVRN_NICGU TMV resistance protein N;best_blast_hit_trembl_plants=tr|G7LC17|G7LC17_MEDTR Disease resistance protein (TIR-NBS-LRR class), Disease resistance protein (TIR-NBS-LRR class);interpro_id=IPR000157 (Toll/interleukin-1 receptor homology (TIR) domain), IPR002182 (NB-ARC), IPR011991 (Winged helix-turn-helix DNA-binding domain), IPR027417 (P-loop containing nucleoside triphosphate hydrolase), IPR032675 (Leucine-rich repeat domain%2C L domain-like);gene_ontology_id=GO:0007165, GO:0043531;best_blast_hit_tair=AT5G17680.1 disease resistance protein (TIR-NBS-LRR class);best_blast_hit_sprot=sp|Q40392|TMVRN_NICGU TMV resistance protein N;best_blast_hit_trembl_plants=tr|A0A0B2QXG3|A0A0B2QXG3_GLYSO TMV resistance protein N, Disease resistance protein (TIR-NBS-LRR class);interpro_id=IPR000157 (Toll/interleukin-1 receptor homology (TIR) domain), IPR002182 (NB-ARC), IPR011991 (Winged helix-turn-helix DNA-binding domain), IPR027417 (P-loop containing nucleoside triphosphate hydrolase), IPR032675 (Leucine-rich repeat domain%2C L domain-like);gene_ontology_id=GO:0007165, GO:0043531;best_blast_hit_tair=AT5G17680.1 disease resistance protein (TIR-NBS-LRR class);best_blast_hit_sprot=sp|Q40392|TMVRN_NICGU TMV resistance protein N;best_blast_hit_trembl_plants=tr|K7MIV1|K7MIV1_SOYBN Uncharacterized protein	Disease resistance protein (TIR-NBS-LRR class); TAIR: AT5G17680.1 disease resistance protein (TIR-NBS-LRR class); Swiss-Prot: sp|Q40392|TMVRN_NICGU TMV resistance protein N; TrEMBL-Plants: tr|A0A0B2QXG3|A0A0B2QXG3_GLYSO TMV resistance protein N; Found in the gene: LotjaGi2g1v0098800, Disease resistance protein (TIR-NBS-LRR class); TAIR: AT5G17680.1 disease resistance protein (TIR-NBS-LRR class); Swiss-Prot: sp|Q40392|TMVRN_NICGU TMV resistance protein N; TrEMBL-Plants: tr|G7LC17|G7LC17_MEDTR Disease resistance protein (TIR-NBS-LRR class); Found in the gene: LotjaGi2g1v0098800, Disease resistance protein (TIR-NBS-LRR class); TAIR: AT5G17680.1 disease resistance protein (TIR-NBS-LRR class); Swiss-Prot: sp|Q40392|TMVRN_NICGU TMV resistance protein N; TrEMBL-Plants: tr|K7MIV1|K7MIV1_SOYBN Uncharacterized protein; Found in the gene: LotjaGi2g1v0098800
LotjaGi2g1v0098800.1.nasc002	LotjaGi2g1v0098800	LotjaGi2g1v0098800	LotjaGi2g1v0098800.1.nasc002.p2																						FALSE	0.33716	4401	561	0.34774	6.19888	1	1	coding	LjG1.1_chr2	32428602	32434363	5762	-		GO:0005515, GO:0007165, GO:0043531	Disease resistance protein (TIR-NBS-LRR class);interpro_id=IPR000157 (Toll/interleukin-1 receptor homology (TIR) domain), IPR002182 (NB-ARC), IPR011991 (Winged helix-turn-helix DNA-binding domain), IPR027417 (P-loop containing nucleoside triphosphate hydrolase);gene_ontology_id=GO:0007165, GO:0043531;best_blast_hit_tair=AT5G17680.1 disease resistance protein (TIR-NBS-LRR class);best_blast_hit_sprot=sp|Q40392|TMVRN_NICGU TMV resistance protein N;best_blast_hit_trembl_plants=tr|G7LC17|G7LC17_MEDTR Disease resistance protein (TIR-NBS-LRR class), Disease resistance protein (TIR-NBS-LRR class);interpro_id=IPR000157 (Toll/interleukin-1 receptor homology (TIR) domain), IPR002182 (NB-ARC), IPR011991 (Winged helix-turn-helix DNA-binding domain), IPR027417 (P-loop containing nucleoside triphosphate hydrolase), IPR032675 (Leucine-rich repeat domain%2C L domain-like);gene_ontology_id=GO:0007165, GO:0043531;best_blast_hit_tair=AT5G17680.1 disease resistance protein (TIR-NBS-LRR class);best_blast_hit_sprot=sp|Q40392|TMVRN_NICGU TMV resistance protein N;best_blast_hit_trembl_plants=tr|A0A0B2QXG3|A0A0B2QXG3_GLYSO TMV resistance protein N, Disease resistance protein (TIR-NBS-LRR class);interpro_id=IPR000157 (Toll/interleukin-1 receptor homology (TIR) domain), IPR002182 (NB-ARC), IPR011991 (Winged helix-turn-helix DNA-binding domain), IPR027417 (P-loop containing nucleoside triphosphate hydrolase), IPR032675 (Leucine-rich repeat domain%2C L domain-like);gene_ontology_id=GO:0007165, GO:0043531;best_blast_hit_tair=AT5G17680.1 disease resistance protein (TIR-NBS-LRR class);best_blast_hit_sprot=sp|Q40392|TMVRN_NICGU TMV resistance protein N;best_blast_hit_trembl_plants=tr|K7MIV1|K7MIV1_SOYBN Uncharacterized protein	Disease resistance protein (TIR-NBS-LRR class); TAIR: AT5G17680.1 disease resistance protein (TIR-NBS-LRR class); Swiss-Prot: sp|Q40392|TMVRN_NICGU TMV resistance protein N; TrEMBL-Plants: tr|A0A0B2QXG3|A0A0B2QXG3_GLYSO TMV resistance protein N; Found in the gene: LotjaGi2g1v0098800, Disease resistance protein (TIR-NBS-LRR class); TAIR: AT5G17680.1 disease resistance protein (TIR-NBS-LRR class); Swiss-Prot: sp|Q40392|TMVRN_NICGU TMV resistance protein N; TrEMBL-Plants: tr|G7LC17|G7LC17_MEDTR Disease resistance protein (TIR-NBS-LRR class); Found in the gene: LotjaGi2g1v0098800, Disease resistance protein (TIR-NBS-LRR class); TAIR: AT5G17680.1 disease resistance protein (TIR-NBS-LRR class); Swiss-Prot: sp|Q40392|TMVRN_NICGU TMV resistance protein N; TrEMBL-Plants: tr|K7MIV1|K7MIV1_SOYBN Uncharacterized protein; Found in the gene: LotjaGi2g1v0098800
LotjaGi2g1v0098800.1.nasc002	LotjaGi2g1v0098800	LotjaGi2g1v0098800	LotjaGi2g1v0098800.1.nasc002.p3																						TRUE	0.99059	4401	561	0.34774	6.19888	1	1	coding	LjG1.1_chr2	32428602	32434363	5762	-		GO:0005515, GO:0007165, GO:0043531	Disease resistance protein (TIR-NBS-LRR class);interpro_id=IPR000157 (Toll/interleukin-1 receptor homology (TIR) domain), IPR002182 (NB-ARC), IPR011991 (Winged helix-turn-helix DNA-binding domain), IPR027417 (P-loop containing nucleoside triphosphate hydrolase);gene_ontology_id=GO:0007165, GO:0043531;best_blast_hit_tair=AT5G17680.1 disease resistance protein (TIR-NBS-LRR class);best_blast_hit_sprot=sp|Q40392|TMVRN_NICGU TMV resistance protein N;best_blast_hit_trembl_plants=tr|G7LC17|G7LC17_MEDTR Disease resistance protein (TIR-NBS-LRR class), Disease resistance protein (TIR-NBS-LRR class);interpro_id=IPR000157 (Toll/interleukin-1 receptor homology (TIR) domain), IPR002182 (NB-ARC), IPR011991 (Winged helix-turn-helix DNA-binding domain), IPR027417 (P-loop containing nucleoside triphosphate hydrolase), IPR032675 (Leucine-rich repeat domain%2C L domain-like);gene_ontology_id=GO:0007165, GO:0043531;best_blast_hit_tair=AT5G17680.1 disease resistance protein (TIR-NBS-LRR class);best_blast_hit_sprot=sp|Q40392|TMVRN_NICGU TMV resistance protein N;best_blast_hit_trembl_plants=tr|A0A0B2QXG3|A0A0B2QXG3_GLYSO TMV resistance protein N, Disease resistance protein (TIR-NBS-LRR class);interpro_id=IPR000157 (Toll/interleukin-1 receptor homology (TIR) domain), IPR002182 (NB-ARC), IPR011991 (Winged helix-turn-helix DNA-binding domain), IPR027417 (P-loop containing nucleoside triphosphate hydrolase), IPR032675 (Leucine-rich repeat domain%2C L domain-like);gene_ontology_id=GO:0007165, GO:0043531;best_blast_hit_tair=AT5G17680.1 disease resistance protein (TIR-NBS-LRR class);best_blast_hit_sprot=sp|Q40392|TMVRN_NICGU TMV resistance protein N;best_blast_hit_trembl_plants=tr|K7MIV1|K7MIV1_SOYBN Uncharacterized protein	Disease resistance protein (TIR-NBS-LRR class); TAIR: AT5G17680.1 disease resistance protein (TIR-NBS-LRR class); Swiss-Prot: sp|Q40392|TMVRN_NICGU TMV resistance protein N; TrEMBL-Plants: tr|A0A0B2QXG3|A0A0B2QXG3_GLYSO TMV resistance protein N; Found in the gene: LotjaGi2g1v0098800, Disease resistance protein (TIR-NBS-LRR class); TAIR: AT5G17680.1 disease resistance protein (TIR-NBS-LRR class); Swiss-Prot: sp|Q40392|TMVRN_NICGU TMV resistance protein N; TrEMBL-Plants: tr|G7LC17|G7LC17_MEDTR Disease resistance protein (TIR-NBS-LRR class); Found in the gene: LotjaGi2g1v0098800, Disease resistance protein (TIR-NBS-LRR class); TAIR: AT5G17680.1 disease resistance protein (TIR-NBS-LRR class); Swiss-Prot: sp|Q40392|TMVRN_NICGU TMV resistance protein N; TrEMBL-Plants: tr|K7MIV1|K7MIV1_SOYBN Uncharacterized protein; Found in the gene: LotjaGi2g1v0098800
LotjaGi2g1v0098800.1.nasc002	LotjaGi2g1v0098800	LotjaGi2g1v0098800	LotjaGi2g1v0098800.1.nasc002.p1																						FALSE	0.72574	4401	561	0.34774	6.19888	1	1	coding	LjG1.1_chr2	32428602	32434363	5762	-		GO:0005515, GO:0007165, GO:0043531	Disease resistance protein (TIR-NBS-LRR class);interpro_id=IPR000157 (Toll/interleukin-1 receptor homology (TIR) domain), IPR002182 (NB-ARC), IPR011991 (Winged helix-turn-helix DNA-binding domain), IPR027417 (P-loop containing nucleoside triphosphate hydrolase);gene_ontology_id=GO:0007165, GO:0043531;best_blast_hit_tair=AT5G17680.1 disease resistance protein (TIR-NBS-LRR class);best_blast_hit_sprot=sp|Q40392|TMVRN_NICGU TMV resistance protein N;best_blast_hit_trembl_plants=tr|G7LC17|G7LC17_MEDTR Disease resistance protein (TIR-NBS-LRR class), Disease resistance protein (TIR-NBS-LRR class);interpro_id=IPR000157 (Toll/interleukin-1 receptor homology (TIR) domain), IPR002182 (NB-ARC), IPR011991 (Winged helix-turn-helix DNA-binding domain), IPR027417 (P-loop containing nucleoside triphosphate hydrolase), IPR032675 (Leucine-rich repeat domain%2C L domain-like);gene_ontology_id=GO:0007165, GO:0043531;best_blast_hit_tair=AT5G17680.1 disease resistance protein (TIR-NBS-LRR class);best_blast_hit_sprot=sp|Q40392|TMVRN_NICGU TMV resistance protein N;best_blast_hit_trembl_plants=tr|A0A0B2QXG3|A0A0B2QXG3_GLYSO TMV resistance protein N, Disease resistance protein (TIR-NBS-LRR class);interpro_id=IPR000157 (Toll/interleukin-1 receptor homology (TIR) domain), IPR002182 (NB-ARC), IPR011991 (Winged helix-turn-helix DNA-binding domain), IPR027417 (P-loop containing nucleoside triphosphate hydrolase), IPR032675 (Leucine-rich repeat domain%2C L domain-like);gene_ontology_id=GO:0007165, GO:0043531;best_blast_hit_tair=AT5G17680.1 disease resistance protein (TIR-NBS-LRR class);best_blast_hit_sprot=sp|Q40392|TMVRN_NICGU TMV resistance protein N;best_blast_hit_trembl_plants=tr|K7MIV1|K7MIV1_SOYBN Uncharacterized protein	Disease resistance protein (TIR-NBS-LRR class); TAIR: AT5G17680.1 disease resistance protein (TIR-NBS-LRR class); Swiss-Prot: sp|Q40392|TMVRN_NICGU TMV resistance protein N; TrEMBL-Plants: tr|A0A0B2QXG3|A0A0B2QXG3_GLYSO TMV resistance protein N; Found in the gene: LotjaGi2g1v0098800, Disease resistance protein (TIR-NBS-LRR class); TAIR: AT5G17680.1 disease resistance protein (TIR-NBS-LRR class); Swiss-Prot: sp|Q40392|TMVRN_NICGU TMV resistance protein N; TrEMBL-Plants: tr|G7LC17|G7LC17_MEDTR Disease resistance protein (TIR-NBS-LRR class); Found in the gene: LotjaGi2g1v0098800, Disease resistance protein (TIR-NBS-LRR class); TAIR: AT5G17680.1 disease resistance protein (TIR-NBS-LRR class); Swiss-Prot: sp|Q40392|TMVRN_NICGU TMV resistance protein N; TrEMBL-Plants: tr|K7MIV1|K7MIV1_SOYBN Uncharacterized protein; Found in the gene: LotjaGi2g1v0098800
LotjaGi2g1v0098800.2	LotjaGi2g1v0098800	LotjaGi2g1v0098800	LotjaGi2g1v0098800.2.p1																						TRUE	0.95403	5375	643	0.29994	7.075	1	1	coding	LjG1.1_chr2	32428602	32434363	5762	-		GO:0005515, GO:0007165, GO:0043531	Disease resistance protein (TIR-NBS-LRR class);interpro_id=IPR000157 (Toll/interleukin-1 receptor homology (TIR) domain), IPR002182 (NB-ARC), IPR011991 (Winged helix-turn-helix DNA-binding domain), IPR027417 (P-loop containing nucleoside triphosphate hydrolase);gene_ontology_id=GO:0007165, GO:0043531;best_blast_hit_tair=AT5G17680.1 disease resistance protein (TIR-NBS-LRR class);best_blast_hit_sprot=sp|Q40392|TMVRN_NICGU TMV resistance protein N;best_blast_hit_trembl_plants=tr|G7LC17|G7LC17_MEDTR Disease resistance protein (TIR-NBS-LRR class), Disease resistance protein (TIR-NBS-LRR class);interpro_id=IPR000157 (Toll/interleukin-1 receptor homology (TIR) domain), IPR002182 (NB-ARC), IPR011991 (Winged helix-turn-helix DNA-binding domain), IPR027417 (P-loop containing nucleoside triphosphate hydrolase), IPR032675 (Leucine-rich repeat domain%2C L domain-like);gene_ontology_id=GO:0007165, GO:0043531;best_blast_hit_tair=AT5G17680.1 disease resistance protein (TIR-NBS-LRR class);best_blast_hit_sprot=sp|Q40392|TMVRN_NICGU TMV resistance protein N;best_blast_hit_trembl_plants=tr|A0A0B2QXG3|A0A0B2QXG3_GLYSO TMV resistance protein N, Disease resistance protein (TIR-NBS-LRR class);interpro_id=IPR000157 (Toll/interleukin-1 receptor homology (TIR) domain), IPR002182 (NB-ARC), IPR011991 (Winged helix-turn-helix DNA-binding domain), IPR027417 (P-loop containing nucleoside triphosphate hydrolase), IPR032675 (Leucine-rich repeat domain%2C L domain-like);gene_ontology_id=GO:0007165, GO:0043531;best_blast_hit_tair=AT5G17680.1 disease resistance protein (TIR-NBS-LRR class);best_blast_hit_sprot=sp|Q40392|TMVRN_NICGU TMV resistance protein N;best_blast_hit_trembl_plants=tr|K7MIV1|K7MIV1_SOYBN Uncharacterized protein	Disease resistance protein (TIR-NBS-LRR class); TAIR: AT5G17680.1 disease resistance protein (TIR-NBS-LRR class); Swiss-Prot: sp|Q40392|TMVRN_NICGU TMV resistance protein N; TrEMBL-Plants: tr|A0A0B2QXG3|A0A0B2QXG3_GLYSO TMV resistance protein N; Found in the gene: LotjaGi2g1v0098800, Disease resistance protein (TIR-NBS-LRR class); TAIR: AT5G17680.1 disease resistance protein (TIR-NBS-LRR class); Swiss-Prot: sp|Q40392|TMVRN_NICGU TMV resistance protein N; TrEMBL-Plants: tr|G7LC17|G7LC17_MEDTR Disease resistance protein (TIR-NBS-LRR class); Found in the gene: LotjaGi2g1v0098800, Disease resistance protein (TIR-NBS-LRR class); TAIR: AT5G17680.1 disease resistance protein (TIR-NBS-LRR class); Swiss-Prot: sp|Q40392|TMVRN_NICGU TMV resistance protein N; TrEMBL-Plants: tr|K7MIV1|K7MIV1_SOYBN Uncharacterized protein; Found in the gene: LotjaGi2g1v0098800
LotjaGi2g1v0098800.2	LotjaGi2g1v0098800	LotjaGi2g1v0098800	LotjaGi2g1v0098800.2.p2																						TRUE	0.9898	5375	643	0.29994	7.075	1	1	coding	LjG1.1_chr2	32428602	32434363	5762	-		GO:0005515, GO:0007165, GO:0043531	Disease resistance protein (TIR-NBS-LRR class);interpro_id=IPR000157 (Toll/interleukin-1 receptor homology (TIR) domain), IPR002182 (NB-ARC), IPR011991 (Winged helix-turn-helix DNA-binding domain), IPR027417 (P-loop containing nucleoside triphosphate hydrolase);gene_ontology_id=GO:0007165, GO:0043531;best_blast_hit_tair=AT5G17680.1 disease resistance protein (TIR-NBS-LRR class);best_blast_hit_sprot=sp|Q40392|TMVRN_NICGU TMV resistance protein N;best_blast_hit_trembl_plants=tr|G7LC17|G7LC17_MEDTR Disease resistance protein (TIR-NBS-LRR class), Disease resistance protein (TIR-NBS-LRR class);interpro_id=IPR000157 (Toll/interleukin-1 receptor homology (TIR) domain), IPR002182 (NB-ARC), IPR011991 (Winged helix-turn-helix DNA-binding domain), IPR027417 (P-loop containing nucleoside triphosphate hydrolase), IPR032675 (Leucine-rich repeat domain%2C L domain-like);gene_ontology_id=GO:0007165, GO:0043531;best_blast_hit_tair=AT5G17680.1 disease resistance protein (TIR-NBS-LRR class);best_blast_hit_sprot=sp|Q40392|TMVRN_NICGU TMV resistance protein N;best_blast_hit_trembl_plants=tr|A0A0B2QXG3|A0A0B2QXG3_GLYSO TMV resistance protein N, Disease resistance protein (TIR-NBS-LRR class);interpro_id=IPR000157 (Toll/interleukin-1 receptor homology (TIR) domain), IPR002182 (NB-ARC), IPR011991 (Winged helix-turn-helix DNA-binding domain), IPR027417 (P-loop containing nucleoside triphosphate hydrolase), IPR032675 (Leucine-rich repeat domain%2C L domain-like);gene_ontology_id=GO:0007165, GO:0043531;best_blast_hit_tair=AT5G17680.1 disease resistance protein (TIR-NBS-LRR class);best_blast_hit_sprot=sp|Q40392|TMVRN_NICGU TMV resistance protein N;best_blast_hit_trembl_plants=tr|K7MIV1|K7MIV1_SOYBN Uncharacterized protein	Disease resistance protein (TIR-NBS-LRR class); TAIR: AT5G17680.1 disease resistance protein (TIR-NBS-LRR class); Swiss-Prot: sp|Q40392|TMVRN_NICGU TMV resistance protein N; TrEMBL-Plants: tr|A0A0B2QXG3|A0A0B2QXG3_GLYSO TMV resistance protein N; Found in the gene: LotjaGi2g1v0098800, Disease resistance protein (TIR-NBS-LRR class); TAIR: AT5G17680.1 disease resistance protein (TIR-NBS-LRR class); Swiss-Prot: sp|Q40392|TMVRN_NICGU TMV resistance protein N; TrEMBL-Plants: tr|G7LC17|G7LC17_MEDTR Disease resistance protein (TIR-NBS-LRR class); Found in the gene: LotjaGi2g1v0098800, Disease resistance protein (TIR-NBS-LRR class); TAIR: AT5G17680.1 disease resistance protein (TIR-NBS-LRR class); Swiss-Prot: sp|Q40392|TMVRN_NICGU TMV resistance protein N; TrEMBL-Plants: tr|K7MIV1|K7MIV1_SOYBN Uncharacterized protein; Found in the gene: LotjaGi2g1v0098800
LotjaGi2g1v0098800.2.nasc002	LotjaGi2g1v0098800	LotjaGi2g1v0098800	LotjaGi2g1v0098800.2.nasc002.p1																						TRUE	0.99059	3115	561	0.37828	6.19888	1	1	coding	LjG1.1_chr2	32428602	32434363	5762	-		GO:0005515, GO:0007165, GO:0043531	Disease resistance protein (TIR-NBS-LRR class);interpro_id=IPR000157 (Toll/interleukin-1 receptor homology (TIR) domain), IPR002182 (NB-ARC), IPR011991 (Winged helix-turn-helix DNA-binding domain), IPR027417 (P-loop containing nucleoside triphosphate hydrolase);gene_ontology_id=GO:0007165, GO:0043531;best_blast_hit_tair=AT5G17680.1 disease resistance protein (TIR-NBS-LRR class);best_blast_hit_sprot=sp|Q40392|TMVRN_NICGU TMV resistance protein N;best_blast_hit_trembl_plants=tr|G7LC17|G7LC17_MEDTR Disease resistance protein (TIR-NBS-LRR class), Disease resistance protein (TIR-NBS-LRR class);interpro_id=IPR000157 (Toll/interleukin-1 receptor homology (TIR) domain), IPR002182 (NB-ARC), IPR011991 (Winged helix-turn-helix DNA-binding domain), IPR027417 (P-loop containing nucleoside triphosphate hydrolase), IPR032675 (Leucine-rich repeat domain%2C L domain-like);gene_ontology_id=GO:0007165, GO:0043531;best_blast_hit_tair=AT5G17680.1 disease resistance protein (TIR-NBS-LRR class);best_blast_hit_sprot=sp|Q40392|TMVRN_NICGU TMV resistance protein N;best_blast_hit_trembl_plants=tr|A0A0B2QXG3|A0A0B2QXG3_GLYSO TMV resistance protein N, Disease resistance protein (TIR-NBS-LRR class);interpro_id=IPR000157 (Toll/interleukin-1 receptor homology (TIR) domain), IPR002182 (NB-ARC), IPR011991 (Winged helix-turn-helix DNA-binding domain), IPR027417 (P-loop containing nucleoside triphosphate hydrolase), IPR032675 (Leucine-rich repeat domain%2C L domain-like);gene_ontology_id=GO:0007165, GO:0043531;best_blast_hit_tair=AT5G17680.1 disease resistance protein (TIR-NBS-LRR class);best_blast_hit_sprot=sp|Q40392|TMVRN_NICGU TMV resistance protein N;best_blast_hit_trembl_plants=tr|K7MIV1|K7MIV1_SOYBN Uncharacterized protein	Disease resistance protein (TIR-NBS-LRR class); TAIR: AT5G17680.1 disease resistance protein (TIR-NBS-LRR class); Swiss-Prot: sp|Q40392|TMVRN_NICGU TMV resistance protein N; TrEMBL-Plants: tr|A0A0B2QXG3|A0A0B2QXG3_GLYSO TMV resistance protein N; Found in the gene: LotjaGi2g1v0098800, Disease resistance protein (TIR-NBS-LRR class); TAIR: AT5G17680.1 disease resistance protein (TIR-NBS-LRR class); Swiss-Prot: sp|Q40392|TMVRN_NICGU TMV resistance protein N; TrEMBL-Plants: tr|G7LC17|G7LC17_MEDTR Disease resistance protein (TIR-NBS-LRR class); Found in the gene: LotjaGi2g1v0098800, Disease resistance protein (TIR-NBS-LRR class); TAIR: AT5G17680.1 disease resistance protein (TIR-NBS-LRR class); Swiss-Prot: sp|Q40392|TMVRN_NICGU TMV resistance protein N; TrEMBL-Plants: tr|K7MIV1|K7MIV1_SOYBN Uncharacterized protein; Found in the gene: LotjaGi2g1v0098800
LotjaGi2g1v0098800.2.nasc003	LotjaGi2g1v0098800	LotjaGi2g1v0098800	LotjaGi2g1v0098800.2.nasc003.p2																						TRUE	0.9898	4228	643	0.37795	7.075	1	1	coding	LjG1.1_chr2	32428602	32434363	5762	-		GO:0005515, GO:0007165, GO:0043531	Disease resistance protein (TIR-NBS-LRR class);interpro_id=IPR000157 (Toll/interleukin-1 receptor homology (TIR) domain), IPR002182 (NB-ARC), IPR011991 (Winged helix-turn-helix DNA-binding domain), IPR027417 (P-loop containing nucleoside triphosphate hydrolase);gene_ontology_id=GO:0007165, GO:0043531;best_blast_hit_tair=AT5G17680.1 disease resistance protein (TIR-NBS-LRR class);best_blast_hit_sprot=sp|Q40392|TMVRN_NICGU TMV resistance protein N;best_blast_hit_trembl_plants=tr|G7LC17|G7LC17_MEDTR Disease resistance protein (TIR-NBS-LRR class), Disease resistance protein (TIR-NBS-LRR class);interpro_id=IPR000157 (Toll/interleukin-1 receptor homology (TIR) domain), IPR002182 (NB-ARC), IPR011991 (Winged helix-turn-helix DNA-binding domain), IPR027417 (P-loop containing nucleoside triphosphate hydrolase), IPR032675 (Leucine-rich repeat domain%2C L domain-like);gene_ontology_id=GO:0007165, GO:0043531;best_blast_hit_tair=AT5G17680.1 disease resistance protein (TIR-NBS-LRR class);best_blast_hit_sprot=sp|Q40392|TMVRN_NICGU TMV resistance protein N;best_blast_hit_trembl_plants=tr|A0A0B2QXG3|A0A0B2QXG3_GLYSO TMV resistance protein N, Disease resistance protein (TIR-NBS-LRR class);interpro_id=IPR000157 (Toll/interleukin-1 receptor homology (TIR) domain), IPR002182 (NB-ARC), IPR011991 (Winged helix-turn-helix DNA-binding domain), IPR027417 (P-loop containing nucleoside triphosphate hydrolase), IPR032675 (Leucine-rich repeat domain%2C L domain-like);gene_ontology_id=GO:0007165, GO:0043531;best_blast_hit_tair=AT5G17680.1 disease resistance protein (TIR-NBS-LRR class);best_blast_hit_sprot=sp|Q40392|TMVRN_NICGU TMV resistance protein N;best_blast_hit_trembl_plants=tr|K7MIV1|K7MIV1_SOYBN Uncharacterized protein	Disease resistance protein (TIR-NBS-LRR class); TAIR: AT5G17680.1 disease resistance protein (TIR-NBS-LRR class); Swiss-Prot: sp|Q40392|TMVRN_NICGU TMV resistance protein N; TrEMBL-Plants: tr|A0A0B2QXG3|A0A0B2QXG3_GLYSO TMV resistance protein N; Found in the gene: LotjaGi2g1v0098800, Disease resistance protein (TIR-NBS-LRR class); TAIR: AT5G17680.1 disease resistance protein (TIR-NBS-LRR class); Swiss-Prot: sp|Q40392|TMVRN_NICGU TMV resistance protein N; TrEMBL-Plants: tr|G7LC17|G7LC17_MEDTR Disease resistance protein (TIR-NBS-LRR class); Found in the gene: LotjaGi2g1v0098800, Disease resistance protein (TIR-NBS-LRR class); TAIR: AT5G17680.1 disease resistance protein (TIR-NBS-LRR class); Swiss-Prot: sp|Q40392|TMVRN_NICGU TMV resistance protein N; TrEMBL-Plants: tr|K7MIV1|K7MIV1_SOYBN Uncharacterized protein; Found in the gene: LotjaGi2g1v0098800
LotjaGi2g1v0098800.2.nasc003	LotjaGi2g1v0098800	LotjaGi2g1v0098800	LotjaGi2g1v0098800.2.nasc003.p1																						FALSE	0.72574	4228	643	0.37795	7.075	1	1	coding	LjG1.1_chr2	32428602	32434363	5762	-		GO:0005515, GO:0007165, GO:0043531	Disease resistance protein (TIR-NBS-LRR class);interpro_id=IPR000157 (Toll/interleukin-1 receptor homology (TIR) domain), IPR002182 (NB-ARC), IPR011991 (Winged helix-turn-helix DNA-binding domain), IPR027417 (P-loop containing nucleoside triphosphate hydrolase);gene_ontology_id=GO:0007165, GO:0043531;best_blast_hit_tair=AT5G17680.1 disease resistance protein (TIR-NBS-LRR class);best_blast_hit_sprot=sp|Q40392|TMVRN_NICGU TMV resistance protein N;best_blast_hit_trembl_plants=tr|G7LC17|G7LC17_MEDTR Disease resistance protein (TIR-NBS-LRR class), Disease resistance protein (TIR-NBS-LRR class);interpro_id=IPR000157 (Toll/interleukin-1 receptor homology (TIR) domain), IPR002182 (NB-ARC), IPR011991 (Winged helix-turn-helix DNA-binding domain), IPR027417 (P-loop containing nucleoside triphosphate hydrolase), IPR032675 (Leucine-rich repeat domain%2C L domain-like);gene_ontology_id=GO:0007165, GO:0043531;best_blast_hit_tair=AT5G17680.1 disease resistance protein (TIR-NBS-LRR class);best_blast_hit_sprot=sp|Q40392|TMVRN_NICGU TMV resistance protein N;best_blast_hit_trembl_plants=tr|A0A0B2QXG3|A0A0B2QXG3_GLYSO TMV resistance protein N, Disease resistance protein (TIR-NBS-LRR class);interpro_id=IPR000157 (Toll/interleukin-1 receptor homology (TIR) domain), IPR002182 (NB-ARC), IPR011991 (Winged helix-turn-helix DNA-binding domain), IPR027417 (P-loop containing nucleoside triphosphate hydrolase), IPR032675 (Leucine-rich repeat domain%2C L domain-like);gene_ontology_id=GO:0007165, GO:0043531;best_blast_hit_tair=AT5G17680.1 disease resistance protein (TIR-NBS-LRR class);best_blast_hit_sprot=sp|Q40392|TMVRN_NICGU TMV resistance protein N;best_blast_hit_trembl_plants=tr|K7MIV1|K7MIV1_SOYBN Uncharacterized protein	Disease resistance protein (TIR-NBS-LRR class); TAIR: AT5G17680.1 disease resistance protein (TIR-NBS-LRR class); Swiss-Prot: sp|Q40392|TMVRN_NICGU TMV resistance protein N; TrEMBL-Plants: tr|A0A0B2QXG3|A0A0B2QXG3_GLYSO TMV resistance protein N; Found in the gene: LotjaGi2g1v0098800, Disease resistance protein (TIR-NBS-LRR class); TAIR: AT5G17680.1 disease resistance protein (TIR-NBS-LRR class); Swiss-Prot: sp|Q40392|TMVRN_NICGU TMV resistance protein N; TrEMBL-Plants: tr|G7LC17|G7LC17_MEDTR Disease resistance protein (TIR-NBS-LRR class); Found in the gene: LotjaGi2g1v0098800, Disease resistance protein (TIR-NBS-LRR class); TAIR: AT5G17680.1 disease resistance protein (TIR-NBS-LRR class); Swiss-Prot: sp|Q40392|TMVRN_NICGU TMV resistance protein N; TrEMBL-Plants: tr|K7MIV1|K7MIV1_SOYBN Uncharacterized protein; Found in the gene: LotjaGi2g1v0098800
LotjaGi2g1v0098800.3	LotjaGi2g1v0098800	LotjaGi2g1v0098800	LotjaGi2g1v0098800.3.p1	PF01582.25	2SD6T	V9M2S5	TIR domain	Toll - interleukin 1 - resistance	sp|V9M2S5|RPV1_VITRO Disease resistance protein RPV1 OS=Vitis rotundifolia OX=103349 GN=RPV1 PE=1 SV=1	3.907E-40	0.000E+00	1.725E-147	51.500	58.700	35.200	162	1084	499	18	1	6	182	958	861	TRUE	0.97467	5235	1020	0.34559	6.3129	1	1	coding	LjG1.1_chr2	32428602	32434363	5762	-		GO:0005515, GO:0007165, GO:0043531	Disease resistance protein (TIR-NBS-LRR class);interpro_id=IPR000157 (Toll/interleukin-1 receptor homology (TIR) domain), IPR002182 (NB-ARC), IPR011991 (Winged helix-turn-helix DNA-binding domain), IPR027417 (P-loop containing nucleoside triphosphate hydrolase);gene_ontology_id=GO:0007165, GO:0043531;best_blast_hit_tair=AT5G17680.1 disease resistance protein (TIR-NBS-LRR class);best_blast_hit_sprot=sp|Q40392|TMVRN_NICGU TMV resistance protein N;best_blast_hit_trembl_plants=tr|G7LC17|G7LC17_MEDTR Disease resistance protein (TIR-NBS-LRR class), Disease resistance protein (TIR-NBS-LRR class);interpro_id=IPR000157 (Toll/interleukin-1 receptor homology (TIR) domain), IPR002182 (NB-ARC), IPR011991 (Winged helix-turn-helix DNA-binding domain), IPR027417 (P-loop containing nucleoside triphosphate hydrolase), IPR032675 (Leucine-rich repeat domain%2C L domain-like);gene_ontology_id=GO:0007165, GO:0043531;best_blast_hit_tair=AT5G17680.1 disease resistance protein (TIR-NBS-LRR class);best_blast_hit_sprot=sp|Q40392|TMVRN_NICGU TMV resistance protein N;best_blast_hit_trembl_plants=tr|A0A0B2QXG3|A0A0B2QXG3_GLYSO TMV resistance protein N, Disease resistance protein (TIR-NBS-LRR class);interpro_id=IPR000157 (Toll/interleukin-1 receptor homology (TIR) domain), IPR002182 (NB-ARC), IPR011991 (Winged helix-turn-helix DNA-binding domain), IPR027417 (P-loop containing nucleoside triphosphate hydrolase), IPR032675 (Leucine-rich repeat domain%2C L domain-like);gene_ontology_id=GO:0007165, GO:0043531;best_blast_hit_tair=AT5G17680.1 disease resistance protein (TIR-NBS-LRR class);best_blast_hit_sprot=sp|Q40392|TMVRN_NICGU TMV resistance protein N;best_blast_hit_trembl_plants=tr|K7MIV1|K7MIV1_SOYBN Uncharacterized protein	Disease resistance protein (TIR-NBS-LRR class); TAIR: AT5G17680.1 disease resistance protein (TIR-NBS-LRR class); Swiss-Prot: sp|Q40392|TMVRN_NICGU TMV resistance protein N; TrEMBL-Plants: tr|A0A0B2QXG3|A0A0B2QXG3_GLYSO TMV resistance protein N; Found in the gene: LotjaGi2g1v0098800, Disease resistance protein (TIR-NBS-LRR class); TAIR: AT5G17680.1 disease resistance protein (TIR-NBS-LRR class); Swiss-Prot: sp|Q40392|TMVRN_NICGU TMV resistance protein N; TrEMBL-Plants: tr|G7LC17|G7LC17_MEDTR Disease resistance protein (TIR-NBS-LRR class); Found in the gene: LotjaGi2g1v0098800, Disease resistance protein (TIR-NBS-LRR class); TAIR: AT5G17680.1 disease resistance protein (TIR-NBS-LRR class); Swiss-Prot: sp|Q40392|TMVRN_NICGU TMV resistance protein N; TrEMBL-Plants: tr|K7MIV1|K7MIV1_SOYBN Uncharacterized protein; Found in the gene: LotjaGi2g1v0098800
LotjaGi2g1v0098800.3.nasc003	LotjaGi2g1v0098800	LotjaGi2g1v0098800	LotjaGi2g1v0098800.3.nasc003.p1																						TRUE	0.9898	3364	643	0.42235	7.075	1	1	coding	LjG1.1_chr2	32428602	32434363	5762	-		GO:0005515, GO:0007165, GO:0043531	Disease resistance protein (TIR-NBS-LRR class);interpro_id=IPR000157 (Toll/interleukin-1 receptor homology (TIR) domain), IPR002182 (NB-ARC), IPR011991 (Winged helix-turn-helix DNA-binding domain), IPR027417 (P-loop containing nucleoside triphosphate hydrolase);gene_ontology_id=GO:0007165, GO:0043531;best_blast_hit_tair=AT5G17680.1 disease resistance protein (TIR-NBS-LRR class);best_blast_hit_sprot=sp|Q40392|TMVRN_NICGU TMV resistance protein N;best_blast_hit_trembl_plants=tr|G7LC17|G7LC17_MEDTR Disease resistance protein (TIR-NBS-LRR class), Disease resistance protein (TIR-NBS-LRR class);interpro_id=IPR000157 (Toll/interleukin-1 receptor homology (TIR) domain), IPR002182 (NB-ARC), IPR011991 (Winged helix-turn-helix DNA-binding domain), IPR027417 (P-loop containing nucleoside triphosphate hydrolase), IPR032675 (Leucine-rich repeat domain%2C L domain-like);gene_ontology_id=GO:0007165, GO:0043531;best_blast_hit_tair=AT5G17680.1 disease resistance protein (TIR-NBS-LRR class);best_blast_hit_sprot=sp|Q40392|TMVRN_NICGU TMV resistance protein N;best_blast_hit_trembl_plants=tr|A0A0B2QXG3|A0A0B2QXG3_GLYSO TMV resistance protein N, Disease resistance protein (TIR-NBS-LRR class);interpro_id=IPR000157 (Toll/interleukin-1 receptor homology (TIR) domain), IPR002182 (NB-ARC), IPR011991 (Winged helix-turn-helix DNA-binding domain), IPR027417 (P-loop containing nucleoside triphosphate hydrolase), IPR032675 (Leucine-rich repeat domain%2C L domain-like);gene_ontology_id=GO:0007165, GO:0043531;best_blast_hit_tair=AT5G17680.1 disease resistance protein (TIR-NBS-LRR class);best_blast_hit_sprot=sp|Q40392|TMVRN_NICGU TMV resistance protein N;best_blast_hit_trembl_plants=tr|K7MIV1|K7MIV1_SOYBN Uncharacterized protein	Disease resistance protein (TIR-NBS-LRR class); TAIR: AT5G17680.1 disease resistance protein (TIR-NBS-LRR class); Swiss-Prot: sp|Q40392|TMVRN_NICGU TMV resistance protein N; TrEMBL-Plants: tr|A0A0B2QXG3|A0A0B2QXG3_GLYSO TMV resistance protein N; Found in the gene: LotjaGi2g1v0098800, Disease resistance protein (TIR-NBS-LRR class); TAIR: AT5G17680.1 disease resistance protein (TIR-NBS-LRR class); Swiss-Prot: sp|Q40392|TMVRN_NICGU TMV resistance protein N; TrEMBL-Plants: tr|G7LC17|G7LC17_MEDTR Disease resistance protein (TIR-NBS-LRR class); Found in the gene: LotjaGi2g1v0098800, Disease resistance protein (TIR-NBS-LRR class); TAIR: AT5G17680.1 disease resistance protein (TIR-NBS-LRR class); Swiss-Prot: sp|Q40392|TMVRN_NICGU TMV resistance protein N; TrEMBL-Plants: tr|K7MIV1|K7MIV1_SOYBN Uncharacterized protein; Found in the gene: LotjaGi2g1v0098800
LotjaGi2g1v0098800.3.nasc004	LotjaGi2g1v0098800	LotjaGi2g1v0098800	LotjaGi2g1v0098800.3.nasc004.p1																						TRUE	0.96469	4088	907	0.41054	6.93785	1	1	coding	LjG1.1_chr2	32428602	32434363	5762	-		GO:0005515, GO:0007165, GO:0043531	Disease resistance protein (TIR-NBS-LRR class);interpro_id=IPR000157 (Toll/interleukin-1 receptor homology (TIR) domain), IPR002182 (NB-ARC), IPR011991 (Winged helix-turn-helix DNA-binding domain), IPR027417 (P-loop containing nucleoside triphosphate hydrolase);gene_ontology_id=GO:0007165, GO:0043531;best_blast_hit_tair=AT5G17680.1 disease resistance protein (TIR-NBS-LRR class);best_blast_hit_sprot=sp|Q40392|TMVRN_NICGU TMV resistance protein N;best_blast_hit_trembl_plants=tr|G7LC17|G7LC17_MEDTR Disease resistance protein (TIR-NBS-LRR class), Disease resistance protein (TIR-NBS-LRR class);interpro_id=IPR000157 (Toll/interleukin-1 receptor homology (TIR) domain), IPR002182 (NB-ARC), IPR011991 (Winged helix-turn-helix DNA-binding domain), IPR027417 (P-loop containing nucleoside triphosphate hydrolase), IPR032675 (Leucine-rich repeat domain%2C L domain-like);gene_ontology_id=GO:0007165, GO:0043531;best_blast_hit_tair=AT5G17680.1 disease resistance protein (TIR-NBS-LRR class);best_blast_hit_sprot=sp|Q40392|TMVRN_NICGU TMV resistance protein N;best_blast_hit_trembl_plants=tr|A0A0B2QXG3|A0A0B2QXG3_GLYSO TMV resistance protein N, Disease resistance protein (TIR-NBS-LRR class);interpro_id=IPR000157 (Toll/interleukin-1 receptor homology (TIR) domain), IPR002182 (NB-ARC), IPR011991 (Winged helix-turn-helix DNA-binding domain), IPR027417 (P-loop containing nucleoside triphosphate hydrolase), IPR032675 (Leucine-rich repeat domain%2C L domain-like);gene_ontology_id=GO:0007165, GO:0043531;best_blast_hit_tair=AT5G17680.1 disease resistance protein (TIR-NBS-LRR class);best_blast_hit_sprot=sp|Q40392|TMVRN_NICGU TMV resistance protein N;best_blast_hit_trembl_plants=tr|K7MIV1|K7MIV1_SOYBN Uncharacterized protein	Disease resistance protein (TIR-NBS-LRR class); TAIR: AT5G17680.1 disease resistance protein (TIR-NBS-LRR class); Swiss-Prot: sp|Q40392|TMVRN_NICGU TMV resistance protein N; TrEMBL-Plants: tr|A0A0B2QXG3|A0A0B2QXG3_GLYSO TMV resistance protein N; Found in the gene: LotjaGi2g1v0098800, Disease resistance protein (TIR-NBS-LRR class); TAIR: AT5G17680.1 disease resistance protein (TIR-NBS-LRR class); Swiss-Prot: sp|Q40392|TMVRN_NICGU TMV resistance protein N; TrEMBL-Plants: tr|G7LC17|G7LC17_MEDTR Disease resistance protein (TIR-NBS-LRR class); Found in the gene: LotjaGi2g1v0098800, Disease resistance protein (TIR-NBS-LRR class); TAIR: AT5G17680.1 disease resistance protein (TIR-NBS-LRR class); Swiss-Prot: sp|Q40392|TMVRN_NICGU TMV resistance protein N; TrEMBL-Plants: tr|K7MIV1|K7MIV1_SOYBN Uncharacterized protein; Found in the gene: LotjaGi2g1v0098800
LotjaGi2g1v0098900_LC.1	LotjaGi2g1v0098900_LC	LotjaGi2g1v0098900_LC	LotjaGi2g1v0098900_LC.1.p1																						FALSE	0.89267	4673	436	0.37139	8.42707	1	1	coding	LjG1.1_chr2	32435217	32439889	4673	-		GO:0003676, GO:0003964, GO:0006278, GO:0016740	RNA-directed DNA polymerase (Reverse transcriptase); Polynucleotidyl transferase, Ribonuclease H fold;interpro_id=IPR026960 (Reverse transcriptase zinc-binding domain);gene_ontology_id=GO:0003676, GO:0003964, GO:0006278, GO:0016740;best_blast_hit_tair=AT4G29090.1 Ribonuclease H-like superfamily protein;best_blast_hit_sprot=sp|P0C2F6|RNHX1_ARATH Putative ribonuclease H protein At1g65750;best_blast_hit_trembl_plants=tr|M5XSK0|M5XSK0_PRUPE Uncharacterized protein
LotjaGi2g1v0099000.1	LotjaGi2g1v0099000	LotjaGi2g1v0099000	LotjaGi2g1v0099000.1.p3																						FALSE	2e-05	6183	362	0.33694	8.96003	1	0.999904	coding	LjG1.1_chr2	32503537	32510164	6628	-		GO:0016020, GO:0016021, GO:0022857, GO:0055085	Nodulin-like / Major Facilitator Superfamily protein;interpro_id=IPR010658 (Nodulin-like), IPR020846 (Major facilitator superfamily domain);gene_ontology_id=GO:0016020, GO:0016021;best_blast_hit_tair=AT2G39210.1 Major facilitator superfamily protein;best_blast_hit_sprot=sp|F4I9E1|NFD4_ARATH Protein NUCLEAR FUSION DEFECTIVE 4;best_blast_hit_trembl_plants=tr|O81120|O81120_LOTJA Nodule-specific protein Nlj70, Nodulin-like / Major Facilitator Superfamily protein;interpro_id=IPR010658 (Nodulin-like), IPR011701 (Major facilitator superfamily), IPR020846 (Major facilitator superfamily domain);gene_ontology_id=GO:0016020, GO:0016021;best_blast_hit_tair=AT2G39210.1 Major facilitator superfamily protein;best_blast_hit_sprot=sp|F4I9E1|NFD4_ARATH Protein NUCLEAR FUSION DEFECTIVE 4;best_blast_hit_trembl_plants=tr|O81120|O81120_LOTJA Nodule-specific protein Nlj70	Nodulin-like / Major Facilitator Superfamily protein; TAIR: AT2G39210.1 Major facilitator superfamily protein; Swiss-Prot: sp|F4I9E1|NFD4_ARATH Protein NUCLEAR FUSION DEFECTIVE 4; TrEMBL-Plants: tr|O81120|O81120_LOTJA Nodule-specific protein Nlj70; Found in the gene: LotjaGi2g1v0099000			Nodulin-like / Major Facilitator Superfamily protein; TAIR: AT2G39210.1 Major facilitator superfamily protein; Swiss-Prot: sp|F4I9E1|NFD4_ARATH Protein NUCLEAR FUSION DEFECTIVE 4; TrEMBL-Plants: tr|O81120|O81120_LOTJA Nodule-specific protein Nlj70; Found in the gene: LotjaGi2g1v0099000	LjMRP2	9:Infected Zone
LotjaGi2g1v0099000.1	LotjaGi2g1v0099000	LotjaGi2g1v0099000	LotjaGi2g1v0099000.1.p4																						TRUE	0.9917	6183	362	0.33694	8.96003	1	0.999904	coding	LjG1.1_chr2	32503537	32510164	6628	-		GO:0016020, GO:0016021, GO:0022857, GO:0055085	Nodulin-like / Major Facilitator Superfamily protein;interpro_id=IPR010658 (Nodulin-like), IPR020846 (Major facilitator superfamily domain);gene_ontology_id=GO:0016020, GO:0016021;best_blast_hit_tair=AT2G39210.1 Major facilitator superfamily protein;best_blast_hit_sprot=sp|F4I9E1|NFD4_ARATH Protein NUCLEAR FUSION DEFECTIVE 4;best_blast_hit_trembl_plants=tr|O81120|O81120_LOTJA Nodule-specific protein Nlj70, Nodulin-like / Major Facilitator Superfamily protein;interpro_id=IPR010658 (Nodulin-like), IPR011701 (Major facilitator superfamily), IPR020846 (Major facilitator superfamily domain);gene_ontology_id=GO:0016020, GO:0016021;best_blast_hit_tair=AT2G39210.1 Major facilitator superfamily protein;best_blast_hit_sprot=sp|F4I9E1|NFD4_ARATH Protein NUCLEAR FUSION DEFECTIVE 4;best_blast_hit_trembl_plants=tr|O81120|O81120_LOTJA Nodule-specific protein Nlj70	Nodulin-like / Major Facilitator Superfamily protein; TAIR: AT2G39210.1 Major facilitator superfamily protein; Swiss-Prot: sp|F4I9E1|NFD4_ARATH Protein NUCLEAR FUSION DEFECTIVE 4; TrEMBL-Plants: tr|O81120|O81120_LOTJA Nodule-specific protein Nlj70; Found in the gene: LotjaGi2g1v0099000			Nodulin-like / Major Facilitator Superfamily protein; TAIR: AT2G39210.1 Major facilitator superfamily protein; Swiss-Prot: sp|F4I9E1|NFD4_ARATH Protein NUCLEAR FUSION DEFECTIVE 4; TrEMBL-Plants: tr|O81120|O81120_LOTJA Nodule-specific protein Nlj70; Found in the gene: LotjaGi2g1v0099000	LjMRP2	9:Infected Zone
LotjaGi2g1v0099000.1	LotjaGi2g1v0099000	LotjaGi2g1v0099000	LotjaGi2g1v0099000.1.p1																						TRUE	0.99828	6183	362	0.33694	8.96003	1	0.999904	coding	LjG1.1_chr2	32503537	32510164	6628	-		GO:0016020, GO:0016021, GO:0022857, GO:0055085	Nodulin-like / Major Facilitator Superfamily protein;interpro_id=IPR010658 (Nodulin-like), IPR020846 (Major facilitator superfamily domain);gene_ontology_id=GO:0016020, GO:0016021;best_blast_hit_tair=AT2G39210.1 Major facilitator superfamily protein;best_blast_hit_sprot=sp|F4I9E1|NFD4_ARATH Protein NUCLEAR FUSION DEFECTIVE 4;best_blast_hit_trembl_plants=tr|O81120|O81120_LOTJA Nodule-specific protein Nlj70, Nodulin-like / Major Facilitator Superfamily protein;interpro_id=IPR010658 (Nodulin-like), IPR011701 (Major facilitator superfamily), IPR020846 (Major facilitator superfamily domain);gene_ontology_id=GO:0016020, GO:0016021;best_blast_hit_tair=AT2G39210.1 Major facilitator superfamily protein;best_blast_hit_sprot=sp|F4I9E1|NFD4_ARATH Protein NUCLEAR FUSION DEFECTIVE 4;best_blast_hit_trembl_plants=tr|O81120|O81120_LOTJA Nodule-specific protein Nlj70	Nodulin-like / Major Facilitator Superfamily protein; TAIR: AT2G39210.1 Major facilitator superfamily protein; Swiss-Prot: sp|F4I9E1|NFD4_ARATH Protein NUCLEAR FUSION DEFECTIVE 4; TrEMBL-Plants: tr|O81120|O81120_LOTJA Nodule-specific protein Nlj70; Found in the gene: LotjaGi2g1v0099000			Nodulin-like / Major Facilitator Superfamily protein; TAIR: AT2G39210.1 Major facilitator superfamily protein; Swiss-Prot: sp|F4I9E1|NFD4_ARATH Protein NUCLEAR FUSION DEFECTIVE 4; TrEMBL-Plants: tr|O81120|O81120_LOTJA Nodule-specific protein Nlj70; Found in the gene: LotjaGi2g1v0099000	LjMRP2	9:Infected Zone
LotjaGi2g1v0099000.1	LotjaGi2g1v0099000	LotjaGi2g1v0099000	LotjaGi2g1v0099000.1.p2																						FALSE	0.06671	6183	362	0.33694	8.96003	1	0.999904	coding	LjG1.1_chr2	32503537	32510164	6628	-		GO:0016020, GO:0016021, GO:0022857, GO:0055085	Nodulin-like / Major Facilitator Superfamily protein;interpro_id=IPR010658 (Nodulin-like), IPR020846 (Major facilitator superfamily domain);gene_ontology_id=GO:0016020, GO:0016021;best_blast_hit_tair=AT2G39210.1 Major facilitator superfamily protein;best_blast_hit_sprot=sp|F4I9E1|NFD4_ARATH Protein NUCLEAR FUSION DEFECTIVE 4;best_blast_hit_trembl_plants=tr|O81120|O81120_LOTJA Nodule-specific protein Nlj70, Nodulin-like / Major Facilitator Superfamily protein;interpro_id=IPR010658 (Nodulin-like), IPR011701 (Major facilitator superfamily), IPR020846 (Major facilitator superfamily domain);gene_ontology_id=GO:0016020, GO:0016021;best_blast_hit_tair=AT2G39210.1 Major facilitator superfamily protein;best_blast_hit_sprot=sp|F4I9E1|NFD4_ARATH Protein NUCLEAR FUSION DEFECTIVE 4;best_blast_hit_trembl_plants=tr|O81120|O81120_LOTJA Nodule-specific protein Nlj70	Nodulin-like / Major Facilitator Superfamily protein; TAIR: AT2G39210.1 Major facilitator superfamily protein; Swiss-Prot: sp|F4I9E1|NFD4_ARATH Protein NUCLEAR FUSION DEFECTIVE 4; TrEMBL-Plants: tr|O81120|O81120_LOTJA Nodule-specific protein Nlj70; Found in the gene: LotjaGi2g1v0099000			Nodulin-like / Major Facilitator Superfamily protein; TAIR: AT2G39210.1 Major facilitator superfamily protein; Swiss-Prot: sp|F4I9E1|NFD4_ARATH Protein NUCLEAR FUSION DEFECTIVE 4; TrEMBL-Plants: tr|O81120|O81120_LOTJA Nodule-specific protein Nlj70; Found in the gene: LotjaGi2g1v0099000	LjMRP2	9:Infected Zone
LotjaGi2g1v0099000.1.nasc001	LotjaGi2g1v0099000	LotjaGi2g1v0099000																									1728	498	0.4811	8.99045	-1	0.962283	coding	LjG1.1_chr2	32503537	32510164	6628	-		GO:0016020, GO:0016021, GO:0022857, GO:0055085	Nodulin-like / Major Facilitator Superfamily protein;interpro_id=IPR010658 (Nodulin-like), IPR020846 (Major facilitator superfamily domain);gene_ontology_id=GO:0016020, GO:0016021;best_blast_hit_tair=AT2G39210.1 Major facilitator superfamily protein;best_blast_hit_sprot=sp|F4I9E1|NFD4_ARATH Protein NUCLEAR FUSION DEFECTIVE 4;best_blast_hit_trembl_plants=tr|O81120|O81120_LOTJA Nodule-specific protein Nlj70, Nodulin-like / Major Facilitator Superfamily protein;interpro_id=IPR010658 (Nodulin-like), IPR011701 (Major facilitator superfamily), IPR020846 (Major facilitator superfamily domain);gene_ontology_id=GO:0016020, GO:0016021;best_blast_hit_tair=AT2G39210.1 Major facilitator superfamily protein;best_blast_hit_sprot=sp|F4I9E1|NFD4_ARATH Protein NUCLEAR FUSION DEFECTIVE 4;best_blast_hit_trembl_plants=tr|O81120|O81120_LOTJA Nodule-specific protein Nlj70	Nodulin-like / Major Facilitator Superfamily protein; TAIR: AT2G39210.1 Major facilitator superfamily protein; Swiss-Prot: sp|F4I9E1|NFD4_ARATH Protein NUCLEAR FUSION DEFECTIVE 4; TrEMBL-Plants: tr|O81120|O81120_LOTJA Nodule-specific protein Nlj70; Found in the gene: LotjaGi2g1v0099000			Nodulin-like / Major Facilitator Superfamily protein; TAIR: AT2G39210.1 Major facilitator superfamily protein; Swiss-Prot: sp|F4I9E1|NFD4_ARATH Protein NUCLEAR FUSION DEFECTIVE 4; TrEMBL-Plants: tr|O81120|O81120_LOTJA Nodule-specific protein Nlj70; Found in the gene: LotjaGi2g1v0099000	LjMRP2	9:Infected Zone
LotjaGi2g1v0099000.2	LotjaGi2g1v0099000	LotjaGi2g1v0099000	LotjaGi2g1v0099000.2.p1																						TRUE	0.99533	2486	586	0.45985	8.94139	1	1	coding	LjG1.1_chr2	32503537	32510164	6628	-		GO:0016020, GO:0016021, GO:0022857, GO:0055085	Nodulin-like / Major Facilitator Superfamily protein;interpro_id=IPR010658 (Nodulin-like), IPR020846 (Major facilitator superfamily domain);gene_ontology_id=GO:0016020, GO:0016021;best_blast_hit_tair=AT2G39210.1 Major facilitator superfamily protein;best_blast_hit_sprot=sp|F4I9E1|NFD4_ARATH Protein NUCLEAR FUSION DEFECTIVE 4;best_blast_hit_trembl_plants=tr|O81120|O81120_LOTJA Nodule-specific protein Nlj70, Nodulin-like / Major Facilitator Superfamily protein;interpro_id=IPR010658 (Nodulin-like), IPR011701 (Major facilitator superfamily), IPR020846 (Major facilitator superfamily domain);gene_ontology_id=GO:0016020, GO:0016021;best_blast_hit_tair=AT2G39210.1 Major facilitator superfamily protein;best_blast_hit_sprot=sp|F4I9E1|NFD4_ARATH Protein NUCLEAR FUSION DEFECTIVE 4;best_blast_hit_trembl_plants=tr|O81120|O81120_LOTJA Nodule-specific protein Nlj70	Nodulin-like / Major Facilitator Superfamily protein; TAIR: AT2G39210.1 Major facilitator superfamily protein; Swiss-Prot: sp|F4I9E1|NFD4_ARATH Protein NUCLEAR FUSION DEFECTIVE 4; TrEMBL-Plants: tr|O81120|O81120_LOTJA Nodule-specific protein Nlj70; Found in the gene: LotjaGi2g1v0099000			Nodulin-like / Major Facilitator Superfamily protein; TAIR: AT2G39210.1 Major facilitator superfamily protein; Swiss-Prot: sp|F4I9E1|NFD4_ARATH Protein NUCLEAR FUSION DEFECTIVE 4; TrEMBL-Plants: tr|O81120|O81120_LOTJA Nodule-specific protein Nlj70; Found in the gene: LotjaGi2g1v0099000	LjMRP2	9:Infected Zone
LotjaGi2g1v0099100_LC.1	LotjaGi2g1v0099100_LC	LotjaGi2g1v0099100_LC	LotjaGi2g1v0099100_LC.1.p1																						FALSE	0.67634	3365	585	0.39708	9.23479	1	1	coding	LjG1.1_chr2	32598643	32602007	3365	+			Retrovirus-related Pol polyprotein from transposon TNT 1-94;interpro_id=N.A.;gene_ontology_id=N.A.;best_blast_hit_tair=AT4G23160.2 cysteine-rich RECEPTOR-like kinase;best_blast_hit_sprot=sp|P92519|M810_ARATH Uncharacterized mitochondrial protein AtMg00810;best_blast_hit_trembl_plants=tr|A0A1J6KQ13|A0A1J6KQ13_NICAT Putative mitochondrial protein, Retrovirus-related Pol polyprotein from transposon TNT 1-94;interpro_id=N.A.;gene_ontology_id=N.A.;best_blast_hit_tair=AT4G23160.2 cysteine-rich RECEPTOR-like kinase;best_blast_hit_sprot=sp|P04146|COPIA_DROME Copia protein;best_blast_hit_trembl_plants=tr|A0A1J6KQ13|A0A1J6KQ13_NICAT Putative mitochondrial protein
LotjaGi2g1v0099100_LC.1	LotjaGi2g1v0099100_LC	LotjaGi2g1v0099100_LC	LotjaGi2g1v0099100_LC.1.p2																						FALSE	0.8655	3365	585	0.39708	9.23479	1	1	coding	LjG1.1_chr2	32598643	32602007	3365	+			Retrovirus-related Pol polyprotein from transposon TNT 1-94;interpro_id=N.A.;gene_ontology_id=N.A.;best_blast_hit_tair=AT4G23160.2 cysteine-rich RECEPTOR-like kinase;best_blast_hit_sprot=sp|P92519|M810_ARATH Uncharacterized mitochondrial protein AtMg00810;best_blast_hit_trembl_plants=tr|A0A1J6KQ13|A0A1J6KQ13_NICAT Putative mitochondrial protein, Retrovirus-related Pol polyprotein from transposon TNT 1-94;interpro_id=N.A.;gene_ontology_id=N.A.;best_blast_hit_tair=AT4G23160.2 cysteine-rich RECEPTOR-like kinase;best_blast_hit_sprot=sp|P04146|COPIA_DROME Copia protein;best_blast_hit_trembl_plants=tr|A0A1J6KQ13|A0A1J6KQ13_NICAT Putative mitochondrial protein
LotjaGi2g1v0099100_LC.2	LotjaGi2g1v0099100_LC	LotjaGi2g1v0099100_LC	LotjaGi2g1v0099100_LC.2.p1																						FALSE	0.54521	1061	165	0.37791	8.98182	1	0.879164	coding	LjG1.1_chr2	32598643	32602007	3365	+			Retrovirus-related Pol polyprotein from transposon TNT 1-94;interpro_id=N.A.;gene_ontology_id=N.A.;best_blast_hit_tair=AT4G23160.2 cysteine-rich RECEPTOR-like kinase;best_blast_hit_sprot=sp|P92519|M810_ARATH Uncharacterized mitochondrial protein AtMg00810;best_blast_hit_trembl_plants=tr|A0A1J6KQ13|A0A1J6KQ13_NICAT Putative mitochondrial protein, Retrovirus-related Pol polyprotein from transposon TNT 1-94;interpro_id=N.A.;gene_ontology_id=N.A.;best_blast_hit_tair=AT4G23160.2 cysteine-rich RECEPTOR-like kinase;best_blast_hit_sprot=sp|P04146|COPIA_DROME Copia protein;best_blast_hit_trembl_plants=tr|A0A1J6KQ13|A0A1J6KQ13_NICAT Putative mitochondrial protein
LotjaGi2g1v0099200.1	LotjaGi2g1v0099200	LotjaGi2g1v0099200	LotjaGi2g1v0099200.1.p1																						TRUE	0.99378	5863	608	0.30336	9.25652	1	1	coding	LjG1.1_chr2	32612851	32618713	5863	+		GO:0016020, GO:0016021, GO:0022857	Nodulin-like / Major Facilitator Superfamily protein;interpro_id=IPR010658 (Nodulin-like), IPR020846 (Major facilitator superfamily domain);gene_ontology_id=GO:0016020, GO:0016021;best_blast_hit_tair=AT2G39210.1 Major facilitator superfamily protein;best_blast_hit_sprot=sp|F4I9E1|NFD4_ARATH Protein NUCLEAR FUSION DEFECTIVE 4;best_blast_hit_trembl_plants=tr|O81120|O81120_LOTJA Nodule-specific protein Nlj70	Nodulin-like / Major Facilitator Superfamily protein; TAIR: AT2G39210.1 Major facilitator superfamily protein; Swiss-Prot: sp|F4I9E1|NFD4_ARATH Protein NUCLEAR FUSION DEFECTIVE 4; TrEMBL-Plants: tr|O81120|O81120_LOTJA Nodule-specific protein Nlj70; Found in the gene: LotjaGi2g1v0099200
LotjaGi2g1v0099300_LC.1	LotjaGi2g1v0099300_LC	LotjaGi2g1v0099300_LC	LotjaGi2g1v0099300_LC.1.p5																						TRUE	0.99514	7469	733	0.355	8.44982	1	1	coding	LjG1.1_chr2	32732041	32739509	7469	+		GO:0003676, GO:0015074	Retrovirus-related Pol polyprotein from transposon TNT 1-94;interpro_id=IPR013103 (Reverse transcriptase%2C RNA-dependent DNA polymerase);gene_ontology_id=GO:0003676, GO:0015074;best_blast_hit_tair=ATMG00820.1 Reverse transcriptase (RNA-dependent DNA polymerase) (ChrM);best_blast_hit_sprot=sp|P92520|M820_ARATH Uncharacterized mitochondrial protein AtMg00820;best_blast_hit_trembl_plants=tr|Q84VH6|Q84VH6_SOYBN Gag-pol polyprotein
LotjaGi2g1v0099300_LC.1	LotjaGi2g1v0099300_LC	LotjaGi2g1v0099300_LC	LotjaGi2g1v0099300_LC.1.p2																						FALSE	0.01298	7469	733	0.355	8.44982	1	1	coding	LjG1.1_chr2	32732041	32739509	7469	+		GO:0003676, GO:0015074	Retrovirus-related Pol polyprotein from transposon TNT 1-94;interpro_id=IPR013103 (Reverse transcriptase%2C RNA-dependent DNA polymerase);gene_ontology_id=GO:0003676, GO:0015074;best_blast_hit_tair=ATMG00820.1 Reverse transcriptase (RNA-dependent DNA polymerase) (ChrM);best_blast_hit_sprot=sp|P92520|M820_ARATH Uncharacterized mitochondrial protein AtMg00820;best_blast_hit_trembl_plants=tr|Q84VH6|Q84VH6_SOYBN Gag-pol polyprotein
LotjaGi2g1v0099300_LC.1	LotjaGi2g1v0099300_LC	LotjaGi2g1v0099300_LC	LotjaGi2g1v0099300_LC.1.p4																						TRUE	0.99036	7469	733	0.355	8.44982	1	1	coding	LjG1.1_chr2	32732041	32739509	7469	+		GO:0003676, GO:0015074	Retrovirus-related Pol polyprotein from transposon TNT 1-94;interpro_id=IPR013103 (Reverse transcriptase%2C RNA-dependent DNA polymerase);gene_ontology_id=GO:0003676, GO:0015074;best_blast_hit_tair=ATMG00820.1 Reverse transcriptase (RNA-dependent DNA polymerase) (ChrM);best_blast_hit_sprot=sp|P92520|M820_ARATH Uncharacterized mitochondrial protein AtMg00820;best_blast_hit_trembl_plants=tr|Q84VH6|Q84VH6_SOYBN Gag-pol polyprotein
LotjaGi2g1v0099300_LC.1	LotjaGi2g1v0099300_LC	LotjaGi2g1v0099300_LC	LotjaGi2g1v0099300_LC.1.p3																						TRUE	0.99922	7469	733	0.355	8.44982	1	1	coding	LjG1.1_chr2	32732041	32739509	7469	+		GO:0003676, GO:0015074	Retrovirus-related Pol polyprotein from transposon TNT 1-94;interpro_id=IPR013103 (Reverse transcriptase%2C RNA-dependent DNA polymerase);gene_ontology_id=GO:0003676, GO:0015074;best_blast_hit_tair=ATMG00820.1 Reverse transcriptase (RNA-dependent DNA polymerase) (ChrM);best_blast_hit_sprot=sp|P92520|M820_ARATH Uncharacterized mitochondrial protein AtMg00820;best_blast_hit_trembl_plants=tr|Q84VH6|Q84VH6_SOYBN Gag-pol polyprotein
LotjaGi2g1v0099300_LC.1	LotjaGi2g1v0099300_LC	LotjaGi2g1v0099300_LC	LotjaGi2g1v0099300_LC.1.p1																						FALSE	0.71857	7469	733	0.355	8.44982	1	1	coding	LjG1.1_chr2	32732041	32739509	7469	+		GO:0003676, GO:0015074	Retrovirus-related Pol polyprotein from transposon TNT 1-94;interpro_id=IPR013103 (Reverse transcriptase%2C RNA-dependent DNA polymerase);gene_ontology_id=GO:0003676, GO:0015074;best_blast_hit_tair=ATMG00820.1 Reverse transcriptase (RNA-dependent DNA polymerase) (ChrM);best_blast_hit_sprot=sp|P92520|M820_ARATH Uncharacterized mitochondrial protein AtMg00820;best_blast_hit_trembl_plants=tr|Q84VH6|Q84VH6_SOYBN Gag-pol polyprotein
LotjaGi2g1v0099400_LC.1	LotjaGi2g1v0099400_LC	LotjaGi2g1v0099400_LC	LotjaGi2g1v0099400_LC.1.p1																						TRUE	0.99794	9518	612	0.36469	8.60371	1	1	coding	LjG1.1_chr2	32746862	32756379	9518	+		GO:0042753	Protein ELF4-LIKE 2;interpro_id=N.A.;gene_ontology_id=GO:0042753;best_blast_hit_tair=AT1G63880.1 Disease resistance protein (TIR-NBS-LRR class) family;best_blast_hit_sprot=sp|Q18DN4|HMU_HALWD Halomucin;best_blast_hit_trembl_plants=tr|Q84VI1|Q84VI1_SOYBN Envelope-like protein
LotjaGi2g1v0099500.1	LotjaGi2g1v0099500	LotjaGi2g1v0099500	LotjaGi2g1v0099500.1.p1																						TRUE	0.99511	2063	576	0.47035	9.01012	1	1	coding	LjG1.1_chr2	32869408	32871470	2063	+		GO:0016020, GO:0016021, GO:0022857	Nodulin-like / Major Facilitator Superfamily protein;interpro_id=IPR010658 (Nodulin-like), IPR020846 (Major facilitator superfamily domain);gene_ontology_id=GO:0016020, GO:0016021;best_blast_hit_tair=AT2G39210.1 Major facilitator superfamily protein;best_blast_hit_sprot=sp|F4I9E1|NFD4_ARATH Protein NUCLEAR FUSION DEFECTIVE 4;best_blast_hit_trembl_plants=tr|O81120|O81120_LOTJA Nodule-specific protein Nlj70	Nodulin-like / Major Facilitator Superfamily protein; TAIR: AT2G39210.1 Major facilitator superfamily protein; Swiss-Prot: sp|F4I9E1|NFD4_ARATH Protein NUCLEAR FUSION DEFECTIVE 4; TrEMBL-Plants: tr|O81120|O81120_LOTJA Nodule-specific protein Nlj70; Found in the gene: LotjaGi2g1v0099500	NFD4_C, Nodulin-like, PF06813.19, PF23262.1
LotjaGi2g1v0099600.1	LotjaGi2g1v0099600	LotjaGi2g1v0099600	LotjaGi2g1v0099600.1.p1																						TRUE	0.99736	8936	311	0.32413	9.10798	1	0.99816	coding	LjG1.1_chr2	32889190	32898125	8936	+		GO:0016020, GO:0016021, GO:0022857	Nodulin-like / Major Facilitator Superfamily protein;interpro_id=IPR010658 (Nodulin-like), IPR020846 (Major facilitator superfamily domain);gene_ontology_id=GO:0016020, GO:0016021;best_blast_hit_tair=AT2G39210.1 Major facilitator superfamily protein;best_blast_hit_sprot=sp|F4I9E1|NFD4_ARATH Protein NUCLEAR FUSION DEFECTIVE 4;best_blast_hit_trembl_plants=tr|O81120|O81120_LOTJA Nodule-specific protein Nlj70	Nodulin-like / Major Facilitator Superfamily protein; TAIR: AT2G39210.1 Major facilitator superfamily protein; Swiss-Prot: sp|F4I9E1|NFD4_ARATH Protein NUCLEAR FUSION DEFECTIVE 4; TrEMBL-Plants: tr|O81120|O81120_LOTJA Nodule-specific protein Nlj70; Found in the gene: LotjaGi2g1v0099600
LotjaGi2g1v0099600.1	LotjaGi2g1v0099600	LotjaGi2g1v0099600	LotjaGi2g1v0099600.1.p2																						TRUE	0.99886	8936	311	0.32413	9.10798	1	0.99816	coding	LjG1.1_chr2	32889190	32898125	8936	+		GO:0016020, GO:0016021, GO:0022857	Nodulin-like / Major Facilitator Superfamily protein;interpro_id=IPR010658 (Nodulin-like), IPR020846 (Major facilitator superfamily domain);gene_ontology_id=GO:0016020, GO:0016021;best_blast_hit_tair=AT2G39210.1 Major facilitator superfamily protein;best_blast_hit_sprot=sp|F4I9E1|NFD4_ARATH Protein NUCLEAR FUSION DEFECTIVE 4;best_blast_hit_trembl_plants=tr|O81120|O81120_LOTJA Nodule-specific protein Nlj70	Nodulin-like / Major Facilitator Superfamily protein; TAIR: AT2G39210.1 Major facilitator superfamily protein; Swiss-Prot: sp|F4I9E1|NFD4_ARATH Protein NUCLEAR FUSION DEFECTIVE 4; TrEMBL-Plants: tr|O81120|O81120_LOTJA Nodule-specific protein Nlj70; Found in the gene: LotjaGi2g1v0099600
LotjaGi2g1v0099700.1	LotjaGi2g1v0099700	LotjaGi2g1v0099700	LotjaGi2g1v0099700.1.p1	PF04117.17	KOG1944	Q54FR4	Mpv17 / PMP22 family	Belongs to the peroxisomal membrane protein PXMP2 4 family	sp|Q54FR4|PX24D_DICDI PXMP2/4 family protein 4 OS=Dictyostelium discoideum OX=44689 GN=DDB_G0290631 PE=3 SV=1	2.663E-12	2.382E-38	3.380E-27	44.700	43.900	39.300	66	147	115	155	56	71	232	240	235	FALSE	0.32792	2972	245	0.28903	10.1594	1	0.834877	coding	LjG1.1_chr2	32933805	32945274	11470	+		GO:0016021	Peroxisomal membrane 22 kDa (Mpv17/PMP22) family protein;interpro_id=IPR007248 (Mpv17/PMP22);gene_ontology_id=N.A.;best_blast_hit_tair=AT5G43140.1 Peroxisomal membrane 22 kDa (Mpv17/PMP22) family protein;best_blast_hit_sprot=sp|Q54FR4|PX24D_DICDI PXMP2/4 family protein 4;best_blast_hit_trembl_plants=tr|I3SB40|I3SB40_LOTJA Uncharacterized protein	Peroxisomal membrane 22 kDa (Mpv17/PMP22) family protein; TAIR: AT5G43140.1 Peroxisomal membrane 22 kDa (Mpv17/PMP22) family protein; Swiss-Prot: sp|Q54FR4|PX24D_DICDI PXMP2/4 family protein 4; TrEMBL-Plants: tr|I3SB40|I3SB40_LOTJA Uncharacterized protein; Found in the gene: LotjaGi2g1v0099700
LotjaGi2g1v0099700.1.nasc001	LotjaGi2g1v0099700	LotjaGi2g1v0099700	LotjaGi2g1v0099700.1.nasc001.p1																						FALSE	0.11873	1788	116	0.27898	11.0436	1	0.110178	noncoding	LjG1.1_chr2	32933805	32945274	11470	+		GO:0016021	Peroxisomal membrane 22 kDa (Mpv17/PMP22) family protein;interpro_id=IPR007248 (Mpv17/PMP22);gene_ontology_id=N.A.;best_blast_hit_tair=AT5G43140.1 Peroxisomal membrane 22 kDa (Mpv17/PMP22) family protein;best_blast_hit_sprot=sp|Q54FR4|PX24D_DICDI PXMP2/4 family protein 4;best_blast_hit_trembl_plants=tr|I3SB40|I3SB40_LOTJA Uncharacterized protein	Peroxisomal membrane 22 kDa (Mpv17/PMP22) family protein; TAIR: AT5G43140.1 Peroxisomal membrane 22 kDa (Mpv17/PMP22) family protein; Swiss-Prot: sp|Q54FR4|PX24D_DICDI PXMP2/4 family protein 4; TrEMBL-Plants: tr|I3SB40|I3SB40_LOTJA Uncharacterized protein; Found in the gene: LotjaGi2g1v0099700
LotjaGi2g1v0099700.1.nasc002	LotjaGi2g1v0099700	LotjaGi2g1v0099700	LotjaGi2g1v0099700.1.nasc002.p2																						FALSE	0.03653	7759	228	0.29919	8.77713	1	0.915373	coding	LjG1.1_chr2	32933805	32945274	11470	+		GO:0016021	Peroxisomal membrane 22 kDa (Mpv17/PMP22) family protein;interpro_id=IPR007248 (Mpv17/PMP22);gene_ontology_id=N.A.;best_blast_hit_tair=AT5G43140.1 Peroxisomal membrane 22 kDa (Mpv17/PMP22) family protein;best_blast_hit_sprot=sp|Q54FR4|PX24D_DICDI PXMP2/4 family protein 4;best_blast_hit_trembl_plants=tr|I3SB40|I3SB40_LOTJA Uncharacterized protein	Peroxisomal membrane 22 kDa (Mpv17/PMP22) family protein; TAIR: AT5G43140.1 Peroxisomal membrane 22 kDa (Mpv17/PMP22) family protein; Swiss-Prot: sp|Q54FR4|PX24D_DICDI PXMP2/4 family protein 4; TrEMBL-Plants: tr|I3SB40|I3SB40_LOTJA Uncharacterized protein; Found in the gene: LotjaGi2g1v0099700
LotjaGi2g1v0099700.1.nasc002	LotjaGi2g1v0099700	LotjaGi2g1v0099700	LotjaGi2g1v0099700.1.nasc002.p3																						TRUE	0.99936	7759	228	0.29919	8.77713	1	0.915373	coding	LjG1.1_chr2	32933805	32945274	11470	+		GO:0016021	Peroxisomal membrane 22 kDa (Mpv17/PMP22) family protein;interpro_id=IPR007248 (Mpv17/PMP22);gene_ontology_id=N.A.;best_blast_hit_tair=AT5G43140.1 Peroxisomal membrane 22 kDa (Mpv17/PMP22) family protein;best_blast_hit_sprot=sp|Q54FR4|PX24D_DICDI PXMP2/4 family protein 4;best_blast_hit_trembl_plants=tr|I3SB40|I3SB40_LOTJA Uncharacterized protein	Peroxisomal membrane 22 kDa (Mpv17/PMP22) family protein; TAIR: AT5G43140.1 Peroxisomal membrane 22 kDa (Mpv17/PMP22) family protein; Swiss-Prot: sp|Q54FR4|PX24D_DICDI PXMP2/4 family protein 4; TrEMBL-Plants: tr|I3SB40|I3SB40_LOTJA Uncharacterized protein; Found in the gene: LotjaGi2g1v0099700
LotjaGi2g1v0099700.1.nasc002	LotjaGi2g1v0099700	LotjaGi2g1v0099700	LotjaGi2g1v0099700.1.nasc002.p1																						TRUE	0.99455	7759	228	0.29919	8.77713	1	0.915373	coding	LjG1.1_chr2	32933805	32945274	11470	+		GO:0016021	Peroxisomal membrane 22 kDa (Mpv17/PMP22) family protein;interpro_id=IPR007248 (Mpv17/PMP22);gene_ontology_id=N.A.;best_blast_hit_tair=AT5G43140.1 Peroxisomal membrane 22 kDa (Mpv17/PMP22) family protein;best_blast_hit_sprot=sp|Q54FR4|PX24D_DICDI PXMP2/4 family protein 4;best_blast_hit_trembl_plants=tr|I3SB40|I3SB40_LOTJA Uncharacterized protein	Peroxisomal membrane 22 kDa (Mpv17/PMP22) family protein; TAIR: AT5G43140.1 Peroxisomal membrane 22 kDa (Mpv17/PMP22) family protein; Swiss-Prot: sp|Q54FR4|PX24D_DICDI PXMP2/4 family protein 4; TrEMBL-Plants: tr|I3SB40|I3SB40_LOTJA Uncharacterized protein; Found in the gene: LotjaGi2g1v0099700
LotjaGi2g1v0099700.1.nasc002	LotjaGi2g1v0099700	LotjaGi2g1v0099700	LotjaGi2g1v0099700.1.nasc002.p4	PF17917.7, PF17921.7, PF17917.7, PF17921.7	KOG2025	P04323	RNase H-like domain found in reverse transcriptase, Integrase zinc binding domain, RNase H-like domain found in reverse transcriptase, Integrase zinc binding domain	complex. Subunit	sp|P04323|POL3_DROME Retrovirus-related Pol polyprotein from transposon 17.6 OS=Drosophila melanogaster OX=7227 GN=pol PE=4 SV=1	8.044E-09, 7.603E-08, 8.044E-09, 7.603E-08	6.318E-38	2.182E-07	36.500, 51.900, 36.500, 51.900	39.600	38.700	55, 52, 55, 52	145	55	2, 152, 2, 152	2	2	87, 201, 87, 201	211	80	TRUE	0.99861	7759	228	0.29919	8.77713	1	0.915373	coding	LjG1.1_chr2	32933805	32945274	11470	+		GO:0016021	Peroxisomal membrane 22 kDa (Mpv17/PMP22) family protein;interpro_id=IPR007248 (Mpv17/PMP22);gene_ontology_id=N.A.;best_blast_hit_tair=AT5G43140.1 Peroxisomal membrane 22 kDa (Mpv17/PMP22) family protein;best_blast_hit_sprot=sp|Q54FR4|PX24D_DICDI PXMP2/4 family protein 4;best_blast_hit_trembl_plants=tr|I3SB40|I3SB40_LOTJA Uncharacterized protein	Peroxisomal membrane 22 kDa (Mpv17/PMP22) family protein; TAIR: AT5G43140.1 Peroxisomal membrane 22 kDa (Mpv17/PMP22) family protein; Swiss-Prot: sp|Q54FR4|PX24D_DICDI PXMP2/4 family protein 4; TrEMBL-Plants: tr|I3SB40|I3SB40_LOTJA Uncharacterized protein; Found in the gene: LotjaGi2g1v0099700
LotjaGi2g1v0099700.1.nasc003	LotjaGi2g1v0099700	LotjaGi2g1v0099700	LotjaGi2g1v0099700.1.nasc003.p1																						FALSE	0.28177	977	256	0.3145	10.0621	1	0.951718	coding	LjG1.1_chr2	32933805	32945274	11470	+		GO:0016021	Peroxisomal membrane 22 kDa (Mpv17/PMP22) family protein;interpro_id=IPR007248 (Mpv17/PMP22);gene_ontology_id=N.A.;best_blast_hit_tair=AT5G43140.1 Peroxisomal membrane 22 kDa (Mpv17/PMP22) family protein;best_blast_hit_sprot=sp|Q54FR4|PX24D_DICDI PXMP2/4 family protein 4;best_blast_hit_trembl_plants=tr|I3SB40|I3SB40_LOTJA Uncharacterized protein	Peroxisomal membrane 22 kDa (Mpv17/PMP22) family protein; TAIR: AT5G43140.1 Peroxisomal membrane 22 kDa (Mpv17/PMP22) family protein; Swiss-Prot: sp|Q54FR4|PX24D_DICDI PXMP2/4 family protein 4; TrEMBL-Plants: tr|I3SB40|I3SB40_LOTJA Uncharacterized protein; Found in the gene: LotjaGi2g1v0099700
LotjaGi2g1v0099800_LC.1	LotjaGi2g1v0099800_LC	LotjaGi2g1v0099800_LC																									204	58	0.45454	9.95471	-1	0.0919584	noncoding	LjG1.1_chr2	32968067	32968270	204	+			LotjaGi2g1v0099800_LC
LotjaGi2g1v0099900.1	LotjaGi2g1v0099900	LotjaGi2g1v0099900	LotjaGi2g1v0099900.1.p1																						TRUE	0.99441	8254	363	0.34535	5.95874	1	0.999999	coding	LjG1.1_chr2	32970819	32980714	9896	-		GO:0016491, GO:0055114	Oxidoreductase family protein;interpro_id=IPR016040 (NAD(P)-binding domain);gene_ontology_id=GO:0016491, GO:0055114;best_blast_hit_tair=AT4G09670.1 Oxidoreductase family protein;best_blast_hit_sprot=sp|Q9SZ83|Y4967_ARATH Uncharacterized oxidoreductase At4g09670;best_blast_hit_trembl_plants=tr|I1JD96|I1JD96_SOYBN Uncharacterized protein	Oxidoreductase family protein; TAIR: AT4G09670.1 Oxidoreductase family protein; Swiss-Prot: sp|Q9SZ83|Y4967_ARATH Uncharacterized oxidoreductase At4g09670; TrEMBL-Plants: tr|I1JD96|I1JD96_SOYBN Uncharacterized protein; Found in the gene: LotjaGi2g1v0099900
LotjaGi2g1v0099900.1.nasc001	LotjaGi2g1v0099900	LotjaGi2g1v0099900	LotjaGi2g1v0099900.1.nasc001.p1																						TRUE	0.99662	8818	180	0.3349	7.72018	1	0.884018	coding	LjG1.1_chr2	32970819	32980714	9896	-		GO:0016491, GO:0055114	Oxidoreductase family protein;interpro_id=IPR016040 (NAD(P)-binding domain);gene_ontology_id=GO:0016491, GO:0055114;best_blast_hit_tair=AT4G09670.1 Oxidoreductase family protein;best_blast_hit_sprot=sp|Q9SZ83|Y4967_ARATH Uncharacterized oxidoreductase At4g09670;best_blast_hit_trembl_plants=tr|I1JD96|I1JD96_SOYBN Uncharacterized protein	Oxidoreductase family protein; TAIR: AT4G09670.1 Oxidoreductase family protein; Swiss-Prot: sp|Q9SZ83|Y4967_ARATH Uncharacterized oxidoreductase At4g09670; TrEMBL-Plants: tr|I1JD96|I1JD96_SOYBN Uncharacterized protein; Found in the gene: LotjaGi2g1v0099900
LotjaGi2g1v0100000.1	LotjaGi2g1v0100000	LotjaGi2g1v0100000	LotjaGi2g1v0100000.1.p1																						TRUE	0.99234	3982	470	0.4006	8.78454	1	1	coding	LjG1.1_chr2	33297886	33303181	5296	+		GO:0003824, GO:0006633, GO:0008152, GO:0016020, GO:0016021, GO:0016740, GO:0016746, GO:0016747	3-ketoacyl-CoA synthase;interpro_id=IPR016039 (Thiolase-like);gene_ontology_id=GO:0003824, GO:0006633, GO:0008152, GO:0016020, GO:0016021, GO:0016740, GO:0016746, GO:0016747;best_blast_hit_tair=AT1G04220.1 3-ketoacyl-CoA synthase 2;best_blast_hit_sprot=sp|Q5XEP9|KCS2_ARATH 3-ketoacyl-CoA synthase 2;best_blast_hit_trembl_plants=tr|I1K220|I1K220_SOYBN 3-ketoacyl-CoA synthase	3-ketoacyl-CoA synthase; TAIR: AT1G04220.1 3-ketoacyl-CoA synthase 2; Swiss-Prot: sp|Q5XEP9|KCS2_ARATH 3-ketoacyl-CoA synthase 2; TrEMBL-Plants: tr|I1K220|I1K220_SOYBN 3-ketoacyl-CoA synthase; Found in the gene: LotjaGi2g1v0100000
LotjaGi2g1v0100000.1.nasc001	LotjaGi2g1v0100000	LotjaGi2g1v0100000	LotjaGi2g1v0100000.1.nasc001.p1	PF08392.18	2QPKZ	Q9FG87	FAE1/Type III polyketide synthase-like protein	very-long-chain 3-ketoacyl-CoA synthase activity	sp|Q9FG87|KCS20_ARATH 3-ketoacyl-CoA synthase 20 OS=Arabidopsis thaliana OX=3702 GN=KCS20 PE=2 SV=1	1.736E-58	1.392E-60	2.908E-62	52.700	59.800	51.600	201	211	216	10	30	2	210	209	210	TRUE	0.99351	1786	235	0.36332	6.81053	1	0.998171	coding	LjG1.1_chr2	33297886	33303181	5296	+		GO:0003824, GO:0006633, GO:0008152, GO:0016020, GO:0016021, GO:0016740, GO:0016746, GO:0016747	3-ketoacyl-CoA synthase;interpro_id=IPR016039 (Thiolase-like);gene_ontology_id=GO:0003824, GO:0006633, GO:0008152, GO:0016020, GO:0016021, GO:0016740, GO:0016746, GO:0016747;best_blast_hit_tair=AT1G04220.1 3-ketoacyl-CoA synthase 2;best_blast_hit_sprot=sp|Q5XEP9|KCS2_ARATH 3-ketoacyl-CoA synthase 2;best_blast_hit_trembl_plants=tr|I1K220|I1K220_SOYBN 3-ketoacyl-CoA synthase	3-ketoacyl-CoA synthase; TAIR: AT1G04220.1 3-ketoacyl-CoA synthase 2; Swiss-Prot: sp|Q5XEP9|KCS2_ARATH 3-ketoacyl-CoA synthase 2; TrEMBL-Plants: tr|I1K220|I1K220_SOYBN 3-ketoacyl-CoA synthase; Found in the gene: LotjaGi2g1v0100000
LotjaGi2g1v0100000.1.nasc002	LotjaGi2g1v0100000	LotjaGi2g1v0100000																									1184	394	0.45986	8.62885	-1	0.823491	coding	LjG1.1_chr2	33297886	33303181	5296	+		GO:0003824, GO:0006633, GO:0008152, GO:0016020, GO:0016021, GO:0016740, GO:0016746, GO:0016747	3-ketoacyl-CoA synthase;interpro_id=IPR016039 (Thiolase-like);gene_ontology_id=GO:0003824, GO:0006633, GO:0008152, GO:0016020, GO:0016021, GO:0016740, GO:0016746, GO:0016747;best_blast_hit_tair=AT1G04220.1 3-ketoacyl-CoA synthase 2;best_blast_hit_sprot=sp|Q5XEP9|KCS2_ARATH 3-ketoacyl-CoA synthase 2;best_blast_hit_trembl_plants=tr|I1K220|I1K220_SOYBN 3-ketoacyl-CoA synthase	3-ketoacyl-CoA synthase; TAIR: AT1G04220.1 3-ketoacyl-CoA synthase 2; Swiss-Prot: sp|Q5XEP9|KCS2_ARATH 3-ketoacyl-CoA synthase 2; TrEMBL-Plants: tr|I1K220|I1K220_SOYBN 3-ketoacyl-CoA synthase; Found in the gene: LotjaGi2g1v0100000
LotjaGi2g1v0100100_LC.1	LotjaGi2g1v0100100_LC	LotjaGi2g1v0100100_LC																									843	38	0.40233	4.05003	1	0.0403159	noncoding	LjG1.1_chr2	33311042	33312043	1002	-			helicase with zinc finger protein;interpro_id=N.A.;gene_ontology_id=N.A.;best_blast_hit_tair=AT2G46420.1 helicase with zinc finger protein;best_blast_hit_sprot=sp|Q9HIX6|CBIA_THEAC Cobyrinate a,c-diamide synthase;best_blast_hit_trembl_plants=tr|I1NCK6|I1NCK6_SOYBN Uncharacterized protein
LotjaGi2g1v0100100_LC.1.nasc001	LotjaGi2g1v0100100_LC	LotjaGi2g1v0100100_LC																									433	17	0.32967	4.36907	1	0.00553428	noncoding	LjG1.1_chr2	33311042	33312043	1002	-			helicase with zinc finger protein;interpro_id=N.A.;gene_ontology_id=N.A.;best_blast_hit_tair=AT2G46420.1 helicase with zinc finger protein;best_blast_hit_sprot=sp|Q9HIX6|CBIA_THEAC Cobyrinate a,c-diamide synthase;best_blast_hit_trembl_plants=tr|I1NCK6|I1NCK6_SOYBN Uncharacterized protein
LotjaGi2g1v0100200.1	LotjaGi2g1v0100200	LotjaGi2g1v0100200	LotjaGi2g1v0100200.1.p7																						FALSE	0.01345	22572	332	0.28467	6.13073	1	0.99986	coding	LjG1.1_chr2	33326004	33348575	22572	+		GO:0004866, GO:0010951	Kunitz trypsin inhibitor;interpro_id=IPR002160 (Proteinase inhibitor I3%2C Kunitz legume);gene_ontology_id=GO:0004866, GO:0010951;best_blast_hit_tair=AT1G17860.1 Kunitz family trypsin and protease inhibitor protein;best_blast_hit_sprot=sp|Q9LMU2|KTI2_ARATH Kunitz trypsin inhibitor 2;best_blast_hit_trembl_plants=tr|I3T863|I3T863_LOTJA Uncharacterized protein	Kunitz trypsin inhibitor; TAIR: AT1G17860.1 Kunitz family trypsin and protease inhibitor protein; Swiss-Prot: sp|Q9LMU2|KTI2_ARATH Kunitz trypsin inhibitor 2; TrEMBL-Plants: tr|I3T863|I3T863_LOTJA Uncharacterized protein; Found in the gene: LotjaGi2g1v0100200
LotjaGi2g1v0100200.1	LotjaGi2g1v0100200	LotjaGi2g1v0100200	LotjaGi2g1v0100200.1.p4																						FALSE	0.18878	22572	332	0.28467	6.13073	1	0.99986	coding	LjG1.1_chr2	33326004	33348575	22572	+		GO:0004866, GO:0010951	Kunitz trypsin inhibitor;interpro_id=IPR002160 (Proteinase inhibitor I3%2C Kunitz legume);gene_ontology_id=GO:0004866, GO:0010951;best_blast_hit_tair=AT1G17860.1 Kunitz family trypsin and protease inhibitor protein;best_blast_hit_sprot=sp|Q9LMU2|KTI2_ARATH Kunitz trypsin inhibitor 2;best_blast_hit_trembl_plants=tr|I3T863|I3T863_LOTJA Uncharacterized protein	Kunitz trypsin inhibitor; TAIR: AT1G17860.1 Kunitz family trypsin and protease inhibitor protein; Swiss-Prot: sp|Q9LMU2|KTI2_ARATH Kunitz trypsin inhibitor 2; TrEMBL-Plants: tr|I3T863|I3T863_LOTJA Uncharacterized protein; Found in the gene: LotjaGi2g1v0100200
LotjaGi2g1v0100200.1	LotjaGi2g1v0100200	LotjaGi2g1v0100200	LotjaGi2g1v0100200.1.p5																						TRUE	0.98173	22572	332	0.28467	6.13073	1	0.99986	coding	LjG1.1_chr2	33326004	33348575	22572	+		GO:0004866, GO:0010951	Kunitz trypsin inhibitor;interpro_id=IPR002160 (Proteinase inhibitor I3%2C Kunitz legume);gene_ontology_id=GO:0004866, GO:0010951;best_blast_hit_tair=AT1G17860.1 Kunitz family trypsin and protease inhibitor protein;best_blast_hit_sprot=sp|Q9LMU2|KTI2_ARATH Kunitz trypsin inhibitor 2;best_blast_hit_trembl_plants=tr|I3T863|I3T863_LOTJA Uncharacterized protein	Kunitz trypsin inhibitor; TAIR: AT1G17860.1 Kunitz family trypsin and protease inhibitor protein; Swiss-Prot: sp|Q9LMU2|KTI2_ARATH Kunitz trypsin inhibitor 2; TrEMBL-Plants: tr|I3T863|I3T863_LOTJA Uncharacterized protein; Found in the gene: LotjaGi2g1v0100200
LotjaGi2g1v0100200.1	LotjaGi2g1v0100200	LotjaGi2g1v0100200	LotjaGi2g1v0100200.1.p10																						FALSE	0.826	22572	332	0.28467	6.13073	1	0.99986	coding	LjG1.1_chr2	33326004	33348575	22572	+		GO:0004866, GO:0010951	Kunitz trypsin inhibitor;interpro_id=IPR002160 (Proteinase inhibitor I3%2C Kunitz legume);gene_ontology_id=GO:0004866, GO:0010951;best_blast_hit_tair=AT1G17860.1 Kunitz family trypsin and protease inhibitor protein;best_blast_hit_sprot=sp|Q9LMU2|KTI2_ARATH Kunitz trypsin inhibitor 2;best_blast_hit_trembl_plants=tr|I3T863|I3T863_LOTJA Uncharacterized protein	Kunitz trypsin inhibitor; TAIR: AT1G17860.1 Kunitz family trypsin and protease inhibitor protein; Swiss-Prot: sp|Q9LMU2|KTI2_ARATH Kunitz trypsin inhibitor 2; TrEMBL-Plants: tr|I3T863|I3T863_LOTJA Uncharacterized protein; Found in the gene: LotjaGi2g1v0100200
LotjaGi2g1v0100200.1	LotjaGi2g1v0100200	LotjaGi2g1v0100200	LotjaGi2g1v0100200.1.p6																						TRUE	0.99817	22572	332	0.28467	6.13073	1	0.99986	coding	LjG1.1_chr2	33326004	33348575	22572	+		GO:0004866, GO:0010951	Kunitz trypsin inhibitor;interpro_id=IPR002160 (Proteinase inhibitor I3%2C Kunitz legume);gene_ontology_id=GO:0004866, GO:0010951;best_blast_hit_tair=AT1G17860.1 Kunitz family trypsin and protease inhibitor protein;best_blast_hit_sprot=sp|Q9LMU2|KTI2_ARATH Kunitz trypsin inhibitor 2;best_blast_hit_trembl_plants=tr|I3T863|I3T863_LOTJA Uncharacterized protein	Kunitz trypsin inhibitor; TAIR: AT1G17860.1 Kunitz family trypsin and protease inhibitor protein; Swiss-Prot: sp|Q9LMU2|KTI2_ARATH Kunitz trypsin inhibitor 2; TrEMBL-Plants: tr|I3T863|I3T863_LOTJA Uncharacterized protein; Found in the gene: LotjaGi2g1v0100200
LotjaGi2g1v0100200.1	LotjaGi2g1v0100200	LotjaGi2g1v0100200	LotjaGi2g1v0100200.1.p2																						TRUE	0.9991	22572	332	0.28467	6.13073	1	0.99986	coding	LjG1.1_chr2	33326004	33348575	22572	+		GO:0004866, GO:0010951	Kunitz trypsin inhibitor;interpro_id=IPR002160 (Proteinase inhibitor I3%2C Kunitz legume);gene_ontology_id=GO:0004866, GO:0010951;best_blast_hit_tair=AT1G17860.1 Kunitz family trypsin and protease inhibitor protein;best_blast_hit_sprot=sp|Q9LMU2|KTI2_ARATH Kunitz trypsin inhibitor 2;best_blast_hit_trembl_plants=tr|I3T863|I3T863_LOTJA Uncharacterized protein	Kunitz trypsin inhibitor; TAIR: AT1G17860.1 Kunitz family trypsin and protease inhibitor protein; Swiss-Prot: sp|Q9LMU2|KTI2_ARATH Kunitz trypsin inhibitor 2; TrEMBL-Plants: tr|I3T863|I3T863_LOTJA Uncharacterized protein; Found in the gene: LotjaGi2g1v0100200
LotjaGi2g1v0100200.1	LotjaGi2g1v0100200	LotjaGi2g1v0100200	LotjaGi2g1v0100200.1.p9																						TRUE	0.98383	22572	332	0.28467	6.13073	1	0.99986	coding	LjG1.1_chr2	33326004	33348575	22572	+		GO:0004866, GO:0010951	Kunitz trypsin inhibitor;interpro_id=IPR002160 (Proteinase inhibitor I3%2C Kunitz legume);gene_ontology_id=GO:0004866, GO:0010951;best_blast_hit_tair=AT1G17860.1 Kunitz family trypsin and protease inhibitor protein;best_blast_hit_sprot=sp|Q9LMU2|KTI2_ARATH Kunitz trypsin inhibitor 2;best_blast_hit_trembl_plants=tr|I3T863|I3T863_LOTJA Uncharacterized protein	Kunitz trypsin inhibitor; TAIR: AT1G17860.1 Kunitz family trypsin and protease inhibitor protein; Swiss-Prot: sp|Q9LMU2|KTI2_ARATH Kunitz trypsin inhibitor 2; TrEMBL-Plants: tr|I3T863|I3T863_LOTJA Uncharacterized protein; Found in the gene: LotjaGi2g1v0100200
LotjaGi2g1v0100200.1	LotjaGi2g1v0100200	LotjaGi2g1v0100200	LotjaGi2g1v0100200.1.p1																						TRUE	0.99991	22572	332	0.28467	6.13073	1	0.99986	coding	LjG1.1_chr2	33326004	33348575	22572	+		GO:0004866, GO:0010951	Kunitz trypsin inhibitor;interpro_id=IPR002160 (Proteinase inhibitor I3%2C Kunitz legume);gene_ontology_id=GO:0004866, GO:0010951;best_blast_hit_tair=AT1G17860.1 Kunitz family trypsin and protease inhibitor protein;best_blast_hit_sprot=sp|Q9LMU2|KTI2_ARATH Kunitz trypsin inhibitor 2;best_blast_hit_trembl_plants=tr|I3T863|I3T863_LOTJA Uncharacterized protein	Kunitz trypsin inhibitor; TAIR: AT1G17860.1 Kunitz family trypsin and protease inhibitor protein; Swiss-Prot: sp|Q9LMU2|KTI2_ARATH Kunitz trypsin inhibitor 2; TrEMBL-Plants: tr|I3T863|I3T863_LOTJA Uncharacterized protein; Found in the gene: LotjaGi2g1v0100200
LotjaGi2g1v0100200.1	LotjaGi2g1v0100200	LotjaGi2g1v0100200	LotjaGi2g1v0100200.1.p3																						TRUE	0.99887	22572	332	0.28467	6.13073	1	0.99986	coding	LjG1.1_chr2	33326004	33348575	22572	+		GO:0004866, GO:0010951	Kunitz trypsin inhibitor;interpro_id=IPR002160 (Proteinase inhibitor I3%2C Kunitz legume);gene_ontology_id=GO:0004866, GO:0010951;best_blast_hit_tair=AT1G17860.1 Kunitz family trypsin and protease inhibitor protein;best_blast_hit_sprot=sp|Q9LMU2|KTI2_ARATH Kunitz trypsin inhibitor 2;best_blast_hit_trembl_plants=tr|I3T863|I3T863_LOTJA Uncharacterized protein	Kunitz trypsin inhibitor; TAIR: AT1G17860.1 Kunitz family trypsin and protease inhibitor protein; Swiss-Prot: sp|Q9LMU2|KTI2_ARATH Kunitz trypsin inhibitor 2; TrEMBL-Plants: tr|I3T863|I3T863_LOTJA Uncharacterized protein; Found in the gene: LotjaGi2g1v0100200
LotjaGi2g1v0100200.1	LotjaGi2g1v0100200	LotjaGi2g1v0100200	LotjaGi2g1v0100200.1.p8																						TRUE	0.98021	22572	332	0.28467	6.13073	1	0.99986	coding	LjG1.1_chr2	33326004	33348575	22572	+		GO:0004866, GO:0010951	Kunitz trypsin inhibitor;interpro_id=IPR002160 (Proteinase inhibitor I3%2C Kunitz legume);gene_ontology_id=GO:0004866, GO:0010951;best_blast_hit_tair=AT1G17860.1 Kunitz family trypsin and protease inhibitor protein;best_blast_hit_sprot=sp|Q9LMU2|KTI2_ARATH Kunitz trypsin inhibitor 2;best_blast_hit_trembl_plants=tr|I3T863|I3T863_LOTJA Uncharacterized protein	Kunitz trypsin inhibitor; TAIR: AT1G17860.1 Kunitz family trypsin and protease inhibitor protein; Swiss-Prot: sp|Q9LMU2|KTI2_ARATH Kunitz trypsin inhibitor 2; TrEMBL-Plants: tr|I3T863|I3T863_LOTJA Uncharacterized protein; Found in the gene: LotjaGi2g1v0100200
LotjaGi2g1v0100300.1	LotjaGi2g1v0100300	LotjaGi2g1v0100300	LotjaGi2g1v0100300.1.p2																						FALSE	0.21296	6174	446	0.3461	7.63822	1	1	coding	LjG1.1_chr2	33380836	33395397	14562	+			Bystin;interpro_id=IPR007955 (Bystin);gene_ontology_id=N.A.;best_blast_hit_tair=AT1G31660.1 bystin-like protein;best_blast_hit_sprot=sp|Q5E9N0|BYST_BOVIN Bystin;best_blast_hit_trembl_plants=tr|A0A0S3T929|A0A0S3T929_PHAAN Uncharacterized protein, Bystin;interpro_id=IPR007955 (Bystin);gene_ontology_id=N.A.;best_blast_hit_tair=AT1G31660.1 bystin-like protein;best_blast_hit_sprot=sp|Q5E9N0|BYST_BOVIN Bystin;best_blast_hit_trembl_plants=tr|A0A151QX91|A0A151QX91_CAJCA Bystin		Bystin, PF00078.32, PF05291.16, PF08284.16, PF17919.7, RT_RNaseH_2, RVP_2, RVT_1
LotjaGi2g1v0100300.1	LotjaGi2g1v0100300	LotjaGi2g1v0100300	LotjaGi2g1v0100300.1.p1																						TRUE	0.99519	6174	446	0.3461	7.63822	1	1	coding	LjG1.1_chr2	33380836	33395397	14562	+			Bystin;interpro_id=IPR007955 (Bystin);gene_ontology_id=N.A.;best_blast_hit_tair=AT1G31660.1 bystin-like protein;best_blast_hit_sprot=sp|Q5E9N0|BYST_BOVIN Bystin;best_blast_hit_trembl_plants=tr|A0A0S3T929|A0A0S3T929_PHAAN Uncharacterized protein, Bystin;interpro_id=IPR007955 (Bystin);gene_ontology_id=N.A.;best_blast_hit_tair=AT1G31660.1 bystin-like protein;best_blast_hit_sprot=sp|Q5E9N0|BYST_BOVIN Bystin;best_blast_hit_trembl_plants=tr|A0A151QX91|A0A151QX91_CAJCA Bystin		Bystin, PF00078.32, PF05291.16, PF08284.16, PF17919.7, RT_RNaseH_2, RVP_2, RVT_1
LotjaGi2g1v0100300.1.nasc001	LotjaGi2g1v0100300	LotjaGi2g1v0100300	LotjaGi2g1v0100300.1.nasc001.p1																						TRUE	0.99972	1114	112	0.41617	4.87829	1	0.794711	coding	LjG1.1_chr2	33380836	33395397	14562	+			Bystin;interpro_id=IPR007955 (Bystin);gene_ontology_id=N.A.;best_blast_hit_tair=AT1G31660.1 bystin-like protein;best_blast_hit_sprot=sp|Q5E9N0|BYST_BOVIN Bystin;best_blast_hit_trembl_plants=tr|A0A0S3T929|A0A0S3T929_PHAAN Uncharacterized protein, Bystin;interpro_id=IPR007955 (Bystin);gene_ontology_id=N.A.;best_blast_hit_tair=AT1G31660.1 bystin-like protein;best_blast_hit_sprot=sp|Q5E9N0|BYST_BOVIN Bystin;best_blast_hit_trembl_plants=tr|A0A151QX91|A0A151QX91_CAJCA Bystin		Bystin, PF00078.32, PF05291.16, PF08284.16, PF17919.7, RT_RNaseH_2, RVP_2, RVT_1
LotjaGi2g1v0100300.1.nasc002	LotjaGi2g1v0100300	LotjaGi2g1v0100300	LotjaGi2g1v0100300.1.nasc002.p1																						TRUE	0.99996	856	168	0.42372	4.74375	1	0.995138	coding	LjG1.1_chr2	33380836	33395397	14562	+			Bystin;interpro_id=IPR007955 (Bystin);gene_ontology_id=N.A.;best_blast_hit_tair=AT1G31660.1 bystin-like protein;best_blast_hit_sprot=sp|Q5E9N0|BYST_BOVIN Bystin;best_blast_hit_trembl_plants=tr|A0A0S3T929|A0A0S3T929_PHAAN Uncharacterized protein, Bystin;interpro_id=IPR007955 (Bystin);gene_ontology_id=N.A.;best_blast_hit_tair=AT1G31660.1 bystin-like protein;best_blast_hit_sprot=sp|Q5E9N0|BYST_BOVIN Bystin;best_blast_hit_trembl_plants=tr|A0A151QX91|A0A151QX91_CAJCA Bystin		Bystin, PF00078.32, PF05291.16, PF08284.16, PF17919.7, RT_RNaseH_2, RVP_2, RVT_1
LotjaGi2g1v0100300.1.nasc003	LotjaGi2g1v0100300	LotjaGi2g1v0100300	LotjaGi2g1v0100300.1.nasc003.p1		KOG3871	Q8RWS4		ribosome biogenesis	sp|Q8RWS4|BYST_ARATH Bystin OS=Arabidopsis thaliana OX=3702 GN=ENP1 PE=1 SV=1		2.449E-19	8.394E-40		30.700	44.300		89	149		1	1		169	181	TRUE	0.99998	920	185	0.43124	4.86368	1	0.998455	coding	LjG1.1_chr2	33380836	33395397	14562	+			Bystin;interpro_id=IPR007955 (Bystin);gene_ontology_id=N.A.;best_blast_hit_tair=AT1G31660.1 bystin-like protein;best_blast_hit_sprot=sp|Q5E9N0|BYST_BOVIN Bystin;best_blast_hit_trembl_plants=tr|A0A0S3T929|A0A0S3T929_PHAAN Uncharacterized protein, Bystin;interpro_id=IPR007955 (Bystin);gene_ontology_id=N.A.;best_blast_hit_tair=AT1G31660.1 bystin-like protein;best_blast_hit_sprot=sp|Q5E9N0|BYST_BOVIN Bystin;best_blast_hit_trembl_plants=tr|A0A151QX91|A0A151QX91_CAJCA Bystin		Bystin, PF00078.32, PF05291.16, PF08284.16, PF17919.7, RT_RNaseH_2, RVP_2, RVT_1
LotjaGi2g1v0100300.1.nasc004	LotjaGi2g1v0100300	LotjaGi2g1v0100300	LotjaGi2g1v0100300.1.nasc004.p1																						TRUE	0.99985	2478	290	0.4307	6.98838	1	0.999991	coding	LjG1.1_chr2	33380836	33395397	14562	+			Bystin;interpro_id=IPR007955 (Bystin);gene_ontology_id=N.A.;best_blast_hit_tair=AT1G31660.1 bystin-like protein;best_blast_hit_sprot=sp|Q5E9N0|BYST_BOVIN Bystin;best_blast_hit_trembl_plants=tr|A0A0S3T929|A0A0S3T929_PHAAN Uncharacterized protein, Bystin;interpro_id=IPR007955 (Bystin);gene_ontology_id=N.A.;best_blast_hit_tair=AT1G31660.1 bystin-like protein;best_blast_hit_sprot=sp|Q5E9N0|BYST_BOVIN Bystin;best_blast_hit_trembl_plants=tr|A0A151QX91|A0A151QX91_CAJCA Bystin		Bystin, PF00078.32, PF05291.16, PF08284.16, PF17919.7, RT_RNaseH_2, RVP_2, RVT_1
LotjaGi2g1v0100300.1.nasc005	LotjaGi2g1v0100300	LotjaGi2g1v0100300	LotjaGi2g1v0100300.1.nasc005.p1																						TRUE	0.99951	4083	319	0.39335	8.20936	1	0.999982	coding	LjG1.1_chr2	33380836	33395397	14562	+			Bystin;interpro_id=IPR007955 (Bystin);gene_ontology_id=N.A.;best_blast_hit_tair=AT1G31660.1 bystin-like protein;best_blast_hit_sprot=sp|Q5E9N0|BYST_BOVIN Bystin;best_blast_hit_trembl_plants=tr|A0A0S3T929|A0A0S3T929_PHAAN Uncharacterized protein, Bystin;interpro_id=IPR007955 (Bystin);gene_ontology_id=N.A.;best_blast_hit_tair=AT1G31660.1 bystin-like protein;best_blast_hit_sprot=sp|Q5E9N0|BYST_BOVIN Bystin;best_blast_hit_trembl_plants=tr|A0A151QX91|A0A151QX91_CAJCA Bystin		Bystin, PF00078.32, PF05291.16, PF08284.16, PF17919.7, RT_RNaseH_2, RVP_2, RVT_1
LotjaGi2g1v0100300.1.nasc006	LotjaGi2g1v0100300	LotjaGi2g1v0100300	LotjaGi2g1v0100300.1.nasc006.p1																						TRUE	0.99921	1681	331	0.44968	8.14121	1	0.999999	coding	LjG1.1_chr2	33380836	33395397	14562	+			Bystin;interpro_id=IPR007955 (Bystin);gene_ontology_id=N.A.;best_blast_hit_tair=AT1G31660.1 bystin-like protein;best_blast_hit_sprot=sp|Q5E9N0|BYST_BOVIN Bystin;best_blast_hit_trembl_plants=tr|A0A0S3T929|A0A0S3T929_PHAAN Uncharacterized protein, Bystin;interpro_id=IPR007955 (Bystin);gene_ontology_id=N.A.;best_blast_hit_tair=AT1G31660.1 bystin-like protein;best_blast_hit_sprot=sp|Q5E9N0|BYST_BOVIN Bystin;best_blast_hit_trembl_plants=tr|A0A151QX91|A0A151QX91_CAJCA Bystin		Bystin, PF00078.32, PF05291.16, PF08284.16, PF17919.7, RT_RNaseH_2, RVP_2, RVT_1
LotjaGi2g1v0100300.1.nasc007	LotjaGi2g1v0100300	LotjaGi2g1v0100300	LotjaGi2g1v0100300.1.nasc007.p1																						TRUE	0.99695	2388	378	0.41605	8.72729	1	1	coding	LjG1.1_chr2	33380836	33395397	14562	+			Bystin;interpro_id=IPR007955 (Bystin);gene_ontology_id=N.A.;best_blast_hit_tair=AT1G31660.1 bystin-like protein;best_blast_hit_sprot=sp|Q5E9N0|BYST_BOVIN Bystin;best_blast_hit_trembl_plants=tr|A0A0S3T929|A0A0S3T929_PHAAN Uncharacterized protein, Bystin;interpro_id=IPR007955 (Bystin);gene_ontology_id=N.A.;best_blast_hit_tair=AT1G31660.1 bystin-like protein;best_blast_hit_sprot=sp|Q5E9N0|BYST_BOVIN Bystin;best_blast_hit_trembl_plants=tr|A0A151QX91|A0A151QX91_CAJCA Bystin		Bystin, PF00078.32, PF05291.16, PF08284.16, PF17919.7, RT_RNaseH_2, RVP_2, RVT_1
LotjaGi2g1v0100300.1.nasc008	LotjaGi2g1v0100300	LotjaGi2g1v0100300																									1534	420	0.46543	8.89517	-1	0.875312	coding	LjG1.1_chr2	33380836	33395397	14562	+			Bystin;interpro_id=IPR007955 (Bystin);gene_ontology_id=N.A.;best_blast_hit_tair=AT1G31660.1 bystin-like protein;best_blast_hit_sprot=sp|Q5E9N0|BYST_BOVIN Bystin;best_blast_hit_trembl_plants=tr|A0A0S3T929|A0A0S3T929_PHAAN Uncharacterized protein, Bystin;interpro_id=IPR007955 (Bystin);gene_ontology_id=N.A.;best_blast_hit_tair=AT1G31660.1 bystin-like protein;best_blast_hit_sprot=sp|Q5E9N0|BYST_BOVIN Bystin;best_blast_hit_trembl_plants=tr|A0A151QX91|A0A151QX91_CAJCA Bystin		Bystin, PF00078.32, PF05291.16, PF08284.16, PF17919.7, RT_RNaseH_2, RVP_2, RVT_1
LotjaGi2g1v0100300.1.nasc009	LotjaGi2g1v0100300	LotjaGi2g1v0100300	LotjaGi2g1v0100300.1.nasc009.p1																						TRUE	0.9944	2750	450	0.42258	8.86094	1	1	coding	LjG1.1_chr2	33380836	33395397	14562	+			Bystin;interpro_id=IPR007955 (Bystin);gene_ontology_id=N.A.;best_blast_hit_tair=AT1G31660.1 bystin-like protein;best_blast_hit_sprot=sp|Q5E9N0|BYST_BOVIN Bystin;best_blast_hit_trembl_plants=tr|A0A0S3T929|A0A0S3T929_PHAAN Uncharacterized protein, Bystin;interpro_id=IPR007955 (Bystin);gene_ontology_id=N.A.;best_blast_hit_tair=AT1G31660.1 bystin-like protein;best_blast_hit_sprot=sp|Q5E9N0|BYST_BOVIN Bystin;best_blast_hit_trembl_plants=tr|A0A151QX91|A0A151QX91_CAJCA Bystin		Bystin, PF00078.32, PF05291.16, PF08284.16, PF17919.7, RT_RNaseH_2, RVP_2, RVT_1
LotjaGi2g1v0100300.1.nasc010	LotjaGi2g1v0100300	LotjaGi2g1v0100300	LotjaGi2g1v0100300.1.nasc010.p1																						TRUE	0.99519	2207	446	0.46788	7.63822	1	1	coding	LjG1.1_chr2	33380836	33395397	14562	+			Bystin;interpro_id=IPR007955 (Bystin);gene_ontology_id=N.A.;best_blast_hit_tair=AT1G31660.1 bystin-like protein;best_blast_hit_sprot=sp|Q5E9N0|BYST_BOVIN Bystin;best_blast_hit_trembl_plants=tr|A0A0S3T929|A0A0S3T929_PHAAN Uncharacterized protein, Bystin;interpro_id=IPR007955 (Bystin);gene_ontology_id=N.A.;best_blast_hit_tair=AT1G31660.1 bystin-like protein;best_blast_hit_sprot=sp|Q5E9N0|BYST_BOVIN Bystin;best_blast_hit_trembl_plants=tr|A0A151QX91|A0A151QX91_CAJCA Bystin		Bystin, PF00078.32, PF05291.16, PF08284.16, PF17919.7, RT_RNaseH_2, RVP_2, RVT_1
LotjaGi2g1v0100300.2	LotjaGi2g1v0100300	LotjaGi2g1v0100300	LotjaGi2g1v0100300.2.p1																						FALSE	0.21296	7365	450	0.27435	8.86094	1	0.999762	coding	LjG1.1_chr2	33380836	33395397	14562	+			Bystin;interpro_id=IPR007955 (Bystin);gene_ontology_id=N.A.;best_blast_hit_tair=AT1G31660.1 bystin-like protein;best_blast_hit_sprot=sp|Q5E9N0|BYST_BOVIN Bystin;best_blast_hit_trembl_plants=tr|A0A0S3T929|A0A0S3T929_PHAAN Uncharacterized protein, Bystin;interpro_id=IPR007955 (Bystin);gene_ontology_id=N.A.;best_blast_hit_tair=AT1G31660.1 bystin-like protein;best_blast_hit_sprot=sp|Q5E9N0|BYST_BOVIN Bystin;best_blast_hit_trembl_plants=tr|A0A151QX91|A0A151QX91_CAJCA Bystin		Bystin, PF00078.32, PF05291.16, PF08284.16, PF17919.7, RT_RNaseH_2, RVP_2, RVT_1
LotjaGi2g1v0100300.2	LotjaGi2g1v0100300	LotjaGi2g1v0100300	LotjaGi2g1v0100300.2.p2																						TRUE	0.9944	7365	450	0.27435	8.86094	1	0.999762	coding	LjG1.1_chr2	33380836	33395397	14562	+			Bystin;interpro_id=IPR007955 (Bystin);gene_ontology_id=N.A.;best_blast_hit_tair=AT1G31660.1 bystin-like protein;best_blast_hit_sprot=sp|Q5E9N0|BYST_BOVIN Bystin;best_blast_hit_trembl_plants=tr|A0A0S3T929|A0A0S3T929_PHAAN Uncharacterized protein, Bystin;interpro_id=IPR007955 (Bystin);gene_ontology_id=N.A.;best_blast_hit_tair=AT1G31660.1 bystin-like protein;best_blast_hit_sprot=sp|Q5E9N0|BYST_BOVIN Bystin;best_blast_hit_trembl_plants=tr|A0A151QX91|A0A151QX91_CAJCA Bystin		Bystin, PF00078.32, PF05291.16, PF08284.16, PF17919.7, RT_RNaseH_2, RVP_2, RVT_1
LotjaGi2g1v0100300.2.nasc001	LotjaGi2g1v0100300	LotjaGi2g1v0100300	LotjaGi2g1v0100300.2.nasc001.p1																						TRUE	0.99972	1086	112	0.42002	4.87829	1	0.802802	coding	LjG1.1_chr2	33380836	33395397	14562	+			Bystin;interpro_id=IPR007955 (Bystin);gene_ontology_id=N.A.;best_blast_hit_tair=AT1G31660.1 bystin-like protein;best_blast_hit_sprot=sp|Q5E9N0|BYST_BOVIN Bystin;best_blast_hit_trembl_plants=tr|A0A0S3T929|A0A0S3T929_PHAAN Uncharacterized protein, Bystin;interpro_id=IPR007955 (Bystin);gene_ontology_id=N.A.;best_blast_hit_tair=AT1G31660.1 bystin-like protein;best_blast_hit_sprot=sp|Q5E9N0|BYST_BOVIN Bystin;best_blast_hit_trembl_plants=tr|A0A151QX91|A0A151QX91_CAJCA Bystin		Bystin, PF00078.32, PF05291.16, PF08284.16, PF17919.7, RT_RNaseH_2, RVP_2, RVT_1
LotjaGi2g1v0100300.2.nasc009	LotjaGi2g1v0100300	LotjaGi2g1v0100300	LotjaGi2g1v0100300.2.nasc009.p1																						TRUE	0.9944	3398	450	0.3556	8.86094	1	0.999999	coding	LjG1.1_chr2	33380836	33395397	14562	+			Bystin;interpro_id=IPR007955 (Bystin);gene_ontology_id=N.A.;best_blast_hit_tair=AT1G31660.1 bystin-like protein;best_blast_hit_sprot=sp|Q5E9N0|BYST_BOVIN Bystin;best_blast_hit_trembl_plants=tr|A0A0S3T929|A0A0S3T929_PHAAN Uncharacterized protein, Bystin;interpro_id=IPR007955 (Bystin);gene_ontology_id=N.A.;best_blast_hit_tair=AT1G31660.1 bystin-like protein;best_blast_hit_sprot=sp|Q5E9N0|BYST_BOVIN Bystin;best_blast_hit_trembl_plants=tr|A0A151QX91|A0A151QX91_CAJCA Bystin		Bystin, PF00078.32, PF05291.16, PF08284.16, PF17919.7, RT_RNaseH_2, RVP_2, RVT_1
LotjaGi2g1v0100400_LC.1	LotjaGi2g1v0100400_LC	LotjaGi2g1v0100400_LC	LotjaGi2g1v0100400_LC.1.p1																						TRUE	0.91774	4844	107	0.34449	10.5186	1	0.184381	noncoding	LjG1.1_chr2	33427733	33432803	5071	-		GO:0009522, GO:0009538, GO:0015979	Subunit H of photosystem I;interpro_id=N.A.;gene_ontology_id=GO:0009522, GO:0009538, GO:0015979;best_blast_hit_tair=AT2G38890.1 hypothetical protein;best_blast_hit_sprot=sp|P13352|PSAH_CHLRE Photosystem I reaction center subunit VI, chloroplastic;best_blast_hit_trembl_plants=tr|A0A1J7HIE4|A0A1J7HIE4_LUPAN Uncharacterized protein
LotjaGi2g1v0100400_LC.1.nasc001	LotjaGi2g1v0100400_LC	LotjaGi2g1v0100400_LC	LotjaGi2g1v0100400_LC.1.nasc001.p1																						TRUE	0.91774	3235	107	0.36412	10.5186	1	0.236451	noncoding	LjG1.1_chr2	33427733	33432803	5071	-		GO:0009522, GO:0009538, GO:0015979	Subunit H of photosystem I;interpro_id=N.A.;gene_ontology_id=GO:0009522, GO:0009538, GO:0015979;best_blast_hit_tair=AT2G38890.1 hypothetical protein;best_blast_hit_sprot=sp|P13352|PSAH_CHLRE Photosystem I reaction center subunit VI, chloroplastic;best_blast_hit_trembl_plants=tr|A0A1J7HIE4|A0A1J7HIE4_LUPAN Uncharacterized protein
LotjaGi2g1v0100400_LC.1.nasc002	LotjaGi2g1v0100400_LC	LotjaGi2g1v0100400_LC	LotjaGi2g1v0100400_LC.1.nasc002.p1																						TRUE	0.91774	4154	107	0.34141	10.5186	1	0.177451	noncoding	LjG1.1_chr2	33427733	33432803	5071	-		GO:0009522, GO:0009538, GO:0015979	Subunit H of photosystem I;interpro_id=N.A.;gene_ontology_id=GO:0009522, GO:0009538, GO:0015979;best_blast_hit_tair=AT2G38890.1 hypothetical protein;best_blast_hit_sprot=sp|P13352|PSAH_CHLRE Photosystem I reaction center subunit VI, chloroplastic;best_blast_hit_trembl_plants=tr|A0A1J7HIE4|A0A1J7HIE4_LUPAN Uncharacterized protein
LotjaGi2g1v0100400_LC.1.nasc003	LotjaGi2g1v0100400_LC	LotjaGi2g1v0100400_LC	LotjaGi2g1v0100400_LC.1.nasc003.p1																						TRUE	0.91774	4243	107	0.34701	10.5186	1	0.19029	noncoding	LjG1.1_chr2	33427733	33432803	5071	-		GO:0009522, GO:0009538, GO:0015979	Subunit H of photosystem I;interpro_id=N.A.;gene_ontology_id=GO:0009522, GO:0009538, GO:0015979;best_blast_hit_tair=AT2G38890.1 hypothetical protein;best_blast_hit_sprot=sp|P13352|PSAH_CHLRE Photosystem I reaction center subunit VI, chloroplastic;best_blast_hit_trembl_plants=tr|A0A1J7HIE4|A0A1J7HIE4_LUPAN Uncharacterized protein
LotjaGi2g1v0100500_LC.1	LotjaGi2g1v0100500_LC	LotjaGi2g1v0100500_LC																									4341	72	0.32145	6.36684	1	0.0486467	noncoding	LjG1.1_chr2	33433816	33438256	4441	-		GO:0016020, GO:0016021, GO:0022857, GO:0055085	Nitrate transporter 1.3;interpro_id=N.A.;gene_ontology_id=GO:0016020, GO:0016021, GO:0022857, GO:0055085;best_blast_hit_tair=AT3G45940.1 Glycosyl hydrolases family 31 protein;best_blast_hit_sprot=sp|Q0V302|SEY1_PHANO Protein SEY1;best_blast_hit_trembl_plants=tr|W9SDQ8|W9SDQ8_9ROSA Nitrate transporter 1.3
LotjaGi2g1v0100500_LC.1.nasc001	LotjaGi2g1v0100500_LC	LotjaGi2g1v0100500_LC																									1231	51	0.36377	11.4022	1	0.0326513	noncoding	LjG1.1_chr2	33433816	33438256	4441	-		GO:0016020, GO:0016021, GO:0022857, GO:0055085	Nitrate transporter 1.3;interpro_id=N.A.;gene_ontology_id=GO:0016020, GO:0016021, GO:0022857, GO:0055085;best_blast_hit_tair=AT3G45940.1 Glycosyl hydrolases family 31 protein;best_blast_hit_sprot=sp|Q0V302|SEY1_PHANO Protein SEY1;best_blast_hit_trembl_plants=tr|W9SDQ8|W9SDQ8_9ROSA Nitrate transporter 1.3
LotjaGi2g1v0100600.1	LotjaGi2g1v0100600	LotjaGi2g1v0100600	LotjaGi2g1v0100600.1.p1																						TRUE	0.99765	6135	369	0.29594	8.46833	1	0.999533	coding	LjG1.1_chr2	33446068	33452289	6222	-			Pentatricopeptide repeat-containing protein;interpro_id=IPR002885 (Pentatricopeptide repeat);gene_ontology_id=N.A.;best_blast_hit_tair=AT3G42630.1 Pentatricopeptide repeat (PPR) superfamily protein;best_blast_hit_sprot=sp|Q9M2A1|PP263_ARATH Pentatricopeptide repeat-containing protein At3g42630;best_blast_hit_trembl_plants=tr|A0A0B2SHD9|A0A0B2SHD9_GLYSO Pentatricopeptide repeat-containing protein, Pentatricopeptide repeat-containing protein;interpro_id=N.A.;gene_ontology_id=N.A.;best_blast_hit_tair=AT3G42630.1 Pentatricopeptide repeat (PPR) superfamily protein;best_blast_hit_sprot=sp|Q9M2A1|PP263_ARATH Pentatricopeptide repeat-containing protein At3g42630;best_blast_hit_trembl_plants=tr|A0A0B2SHD9|A0A0B2SHD9_GLYSO Pentatricopeptide repeat-containing protein
LotjaGi2g1v0100600.1.nasc001	LotjaGi2g1v0100600	LotjaGi2g1v0100600	LotjaGi2g1v0100600.1.nasc001.p1																						TRUE	0.99765	2824	369	0.36408	8.46833	1	0.999992	coding	LjG1.1_chr2	33446068	33452289	6222	-			Pentatricopeptide repeat-containing protein;interpro_id=IPR002885 (Pentatricopeptide repeat);gene_ontology_id=N.A.;best_blast_hit_tair=AT3G42630.1 Pentatricopeptide repeat (PPR) superfamily protein;best_blast_hit_sprot=sp|Q9M2A1|PP263_ARATH Pentatricopeptide repeat-containing protein At3g42630;best_blast_hit_trembl_plants=tr|A0A0B2SHD9|A0A0B2SHD9_GLYSO Pentatricopeptide repeat-containing protein, Pentatricopeptide repeat-containing protein;interpro_id=N.A.;gene_ontology_id=N.A.;best_blast_hit_tair=AT3G42630.1 Pentatricopeptide repeat (PPR) superfamily protein;best_blast_hit_sprot=sp|Q9M2A1|PP263_ARATH Pentatricopeptide repeat-containing protein At3g42630;best_blast_hit_trembl_plants=tr|A0A0B2SHD9|A0A0B2SHD9_GLYSO Pentatricopeptide repeat-containing protein
LotjaGi2g1v0100600.2	LotjaGi2g1v0100600	LotjaGi2g1v0100600	LotjaGi2g1v0100600.2.p1			Q9M2A1			sp|Q9M2A1|PP263_ARATH Pentatricopeptide repeat-containing protein At3g42630 OS=Arabidopsis thaliana OX=3702 GN=At3g42630 PE=2 SV=2			1.252E-129			54.600			421			6			410	TRUE	0.99738	4886	411	0.32244	8.96144	1	0.999966	coding	LjG1.1_chr2	33446068	33452289	6222	-			Pentatricopeptide repeat-containing protein;interpro_id=IPR002885 (Pentatricopeptide repeat);gene_ontology_id=N.A.;best_blast_hit_tair=AT3G42630.1 Pentatricopeptide repeat (PPR) superfamily protein;best_blast_hit_sprot=sp|Q9M2A1|PP263_ARATH Pentatricopeptide repeat-containing protein At3g42630;best_blast_hit_trembl_plants=tr|A0A0B2SHD9|A0A0B2SHD9_GLYSO Pentatricopeptide repeat-containing protein, Pentatricopeptide repeat-containing protein;interpro_id=N.A.;gene_ontology_id=N.A.;best_blast_hit_tair=AT3G42630.1 Pentatricopeptide repeat (PPR) superfamily protein;best_blast_hit_sprot=sp|Q9M2A1|PP263_ARATH Pentatricopeptide repeat-containing protein At3g42630;best_blast_hit_trembl_plants=tr|A0A0B2SHD9|A0A0B2SHD9_GLYSO Pentatricopeptide repeat-containing protein
LotjaGi2g1v0100600.2.nasc001	LotjaGi2g1v0100600	LotjaGi2g1v0100600																									1551	63	0.28868	6.80575	1	0.0295486	noncoding	LjG1.1_chr2	33446068	33452289	6222	-			Pentatricopeptide repeat-containing protein;interpro_id=IPR002885 (Pentatricopeptide repeat);gene_ontology_id=N.A.;best_blast_hit_tair=AT3G42630.1 Pentatricopeptide repeat (PPR) superfamily protein;best_blast_hit_sprot=sp|Q9M2A1|PP263_ARATH Pentatricopeptide repeat-containing protein At3g42630;best_blast_hit_trembl_plants=tr|A0A0B2SHD9|A0A0B2SHD9_GLYSO Pentatricopeptide repeat-containing protein, Pentatricopeptide repeat-containing protein;interpro_id=N.A.;gene_ontology_id=N.A.;best_blast_hit_tair=AT3G42630.1 Pentatricopeptide repeat (PPR) superfamily protein;best_blast_hit_sprot=sp|Q9M2A1|PP263_ARATH Pentatricopeptide repeat-containing protein At3g42630;best_blast_hit_trembl_plants=tr|A0A0B2SHD9|A0A0B2SHD9_GLYSO Pentatricopeptide repeat-containing protein
LotjaGi2g1v0100600.2.nasc002	LotjaGi2g1v0100600	LotjaGi2g1v0100600	LotjaGi2g1v0100600.2.nasc002.p1																						TRUE	0.99738	2534	411	0.33878	8.96144	1	0.999989	coding	LjG1.1_chr2	33446068	33452289	6222	-			Pentatricopeptide repeat-containing protein;interpro_id=IPR002885 (Pentatricopeptide repeat);gene_ontology_id=N.A.;best_blast_hit_tair=AT3G42630.1 Pentatricopeptide repeat (PPR) superfamily protein;best_blast_hit_sprot=sp|Q9M2A1|PP263_ARATH Pentatricopeptide repeat-containing protein At3g42630;best_blast_hit_trembl_plants=tr|A0A0B2SHD9|A0A0B2SHD9_GLYSO Pentatricopeptide repeat-containing protein, Pentatricopeptide repeat-containing protein;interpro_id=N.A.;gene_ontology_id=N.A.;best_blast_hit_tair=AT3G42630.1 Pentatricopeptide repeat (PPR) superfamily protein;best_blast_hit_sprot=sp|Q9M2A1|PP263_ARATH Pentatricopeptide repeat-containing protein At3g42630;best_blast_hit_trembl_plants=tr|A0A0B2SHD9|A0A0B2SHD9_GLYSO Pentatricopeptide repeat-containing protein
LotjaGi2g1v0100600.2.nasc003	LotjaGi2g1v0100600	LotjaGi2g1v0100600	LotjaGi2g1v0100600.2.nasc003.p1																						TRUE	0.99738	3637	411	0.31432	8.96144	1	0.99994	coding	LjG1.1_chr2	33446068	33452289	6222	-			Pentatricopeptide repeat-containing protein;interpro_id=IPR002885 (Pentatricopeptide repeat);gene_ontology_id=N.A.;best_blast_hit_tair=AT3G42630.1 Pentatricopeptide repeat (PPR) superfamily protein;best_blast_hit_sprot=sp|Q9M2A1|PP263_ARATH Pentatricopeptide repeat-containing protein At3g42630;best_blast_hit_trembl_plants=tr|A0A0B2SHD9|A0A0B2SHD9_GLYSO Pentatricopeptide repeat-containing protein, Pentatricopeptide repeat-containing protein;interpro_id=N.A.;gene_ontology_id=N.A.;best_blast_hit_tair=AT3G42630.1 Pentatricopeptide repeat (PPR) superfamily protein;best_blast_hit_sprot=sp|Q9M2A1|PP263_ARATH Pentatricopeptide repeat-containing protein At3g42630;best_blast_hit_trembl_plants=tr|A0A0B2SHD9|A0A0B2SHD9_GLYSO Pentatricopeptide repeat-containing protein
LotjaGi2g1v0100600.3	LotjaGi2g1v0100600	LotjaGi2g1v0100600	LotjaGi2g1v0100600.3.p1																						TRUE	0.99765	4538	369	0.33565	8.46833	1	0.999958	coding	LjG1.1_chr2	33446068	33452289	6222	-			Pentatricopeptide repeat-containing protein;interpro_id=IPR002885 (Pentatricopeptide repeat);gene_ontology_id=N.A.;best_blast_hit_tair=AT3G42630.1 Pentatricopeptide repeat (PPR) superfamily protein;best_blast_hit_sprot=sp|Q9M2A1|PP263_ARATH Pentatricopeptide repeat-containing protein At3g42630;best_blast_hit_trembl_plants=tr|A0A0B2SHD9|A0A0B2SHD9_GLYSO Pentatricopeptide repeat-containing protein, Pentatricopeptide repeat-containing protein;interpro_id=N.A.;gene_ontology_id=N.A.;best_blast_hit_tair=AT3G42630.1 Pentatricopeptide repeat (PPR) superfamily protein;best_blast_hit_sprot=sp|Q9M2A1|PP263_ARATH Pentatricopeptide repeat-containing protein At3g42630;best_blast_hit_trembl_plants=tr|A0A0B2SHD9|A0A0B2SHD9_GLYSO Pentatricopeptide repeat-containing protein
LotjaGi2g1v0100600.3.nasc001	LotjaGi2g1v0100600	LotjaGi2g1v0100600	LotjaGi2g1v0100600.3.nasc001.p1																						TRUE	0.99765	4476	369	0.33742	8.46833	1	0.999962	coding	LjG1.1_chr2	33446068	33452289	6222	-			Pentatricopeptide repeat-containing protein;interpro_id=IPR002885 (Pentatricopeptide repeat);gene_ontology_id=N.A.;best_blast_hit_tair=AT3G42630.1 Pentatricopeptide repeat (PPR) superfamily protein;best_blast_hit_sprot=sp|Q9M2A1|PP263_ARATH Pentatricopeptide repeat-containing protein At3g42630;best_blast_hit_trembl_plants=tr|A0A0B2SHD9|A0A0B2SHD9_GLYSO Pentatricopeptide repeat-containing protein, Pentatricopeptide repeat-containing protein;interpro_id=N.A.;gene_ontology_id=N.A.;best_blast_hit_tair=AT3G42630.1 Pentatricopeptide repeat (PPR) superfamily protein;best_blast_hit_sprot=sp|Q9M2A1|PP263_ARATH Pentatricopeptide repeat-containing protein At3g42630;best_blast_hit_trembl_plants=tr|A0A0B2SHD9|A0A0B2SHD9_GLYSO Pentatricopeptide repeat-containing protein
LotjaGi2g1v0100600.4	LotjaGi2g1v0100600	LotjaGi2g1v0100600	LotjaGi2g1v0100600.4.p1																						TRUE	0.99738	4266	411	0.31432	8.96144	1	0.99994	coding	LjG1.1_chr2	33446068	33452289	6222	-			Pentatricopeptide repeat-containing protein;interpro_id=IPR002885 (Pentatricopeptide repeat);gene_ontology_id=N.A.;best_blast_hit_tair=AT3G42630.1 Pentatricopeptide repeat (PPR) superfamily protein;best_blast_hit_sprot=sp|Q9M2A1|PP263_ARATH Pentatricopeptide repeat-containing protein At3g42630;best_blast_hit_trembl_plants=tr|A0A0B2SHD9|A0A0B2SHD9_GLYSO Pentatricopeptide repeat-containing protein, Pentatricopeptide repeat-containing protein;interpro_id=N.A.;gene_ontology_id=N.A.;best_blast_hit_tair=AT3G42630.1 Pentatricopeptide repeat (PPR) superfamily protein;best_blast_hit_sprot=sp|Q9M2A1|PP263_ARATH Pentatricopeptide repeat-containing protein At3g42630;best_blast_hit_trembl_plants=tr|A0A0B2SHD9|A0A0B2SHD9_GLYSO Pentatricopeptide repeat-containing protein
LotjaGi2g1v0100700.1	LotjaGi2g1v0100700	LotjaGi2g1v0100700	LotjaGi2g1v0100700.1.p1																						TRUE	0.98928	6499	382	0.34951	8.46929	1	0.99999	coding	LjG1.1_chr2	33454179	33472192	18014	-		GO:0005515	F-box protein;interpro_id=IPR001810 (F-box domain);gene_ontology_id=N.A.;best_blast_hit_tair=AT4G10400.1 F-box/RNI-like/FBD-like domains-containing protein;best_blast_hit_sprot=sp|Q9SV82|FBD40_ARATH FBD-associated F-box protein At4g10400;best_blast_hit_trembl_plants=tr|V7C5W5|V7C5W5_PHAVU Uncharacterized protein	F-box protein; TAIR: AT4G10400.1 F-box/RNI-like/FBD-like domains-containing protein; Swiss-Prot: sp|Q9SV82|FBD40_ARATH FBD-associated F-box protein At4g10400; TrEMBL-Plants: tr|V7C5W5|V7C5W5_PHAVU Uncharacterized protein; Found in the gene: LotjaGi2g1v0100700	Diphthamide_syn, PF01866.22
LotjaGi2g1v0100700.1	LotjaGi2g1v0100700	LotjaGi2g1v0100700	LotjaGi2g1v0100700.1.p2																						TRUE	0.99984	6499	382	0.34951	8.46929	1	0.99999	coding	LjG1.1_chr2	33454179	33472192	18014	-		GO:0005515	F-box protein;interpro_id=IPR001810 (F-box domain);gene_ontology_id=N.A.;best_blast_hit_tair=AT4G10400.1 F-box/RNI-like/FBD-like domains-containing protein;best_blast_hit_sprot=sp|Q9SV82|FBD40_ARATH FBD-associated F-box protein At4g10400;best_blast_hit_trembl_plants=tr|V7C5W5|V7C5W5_PHAVU Uncharacterized protein	F-box protein; TAIR: AT4G10400.1 F-box/RNI-like/FBD-like domains-containing protein; Swiss-Prot: sp|Q9SV82|FBD40_ARATH FBD-associated F-box protein At4g10400; TrEMBL-Plants: tr|V7C5W5|V7C5W5_PHAVU Uncharacterized protein; Found in the gene: LotjaGi2g1v0100700	Diphthamide_syn, PF01866.22
LotjaGi2g1v0100700.1	LotjaGi2g1v0100700	LotjaGi2g1v0100700	LotjaGi2g1v0100700.1.p3																						TRUE	0.95786	6499	382	0.34951	8.46929	1	0.99999	coding	LjG1.1_chr2	33454179	33472192	18014	-		GO:0005515	F-box protein;interpro_id=IPR001810 (F-box domain);gene_ontology_id=N.A.;best_blast_hit_tair=AT4G10400.1 F-box/RNI-like/FBD-like domains-containing protein;best_blast_hit_sprot=sp|Q9SV82|FBD40_ARATH FBD-associated F-box protein At4g10400;best_blast_hit_trembl_plants=tr|V7C5W5|V7C5W5_PHAVU Uncharacterized protein	F-box protein; TAIR: AT4G10400.1 F-box/RNI-like/FBD-like domains-containing protein; Swiss-Prot: sp|Q9SV82|FBD40_ARATH FBD-associated F-box protein At4g10400; TrEMBL-Plants: tr|V7C5W5|V7C5W5_PHAVU Uncharacterized protein; Found in the gene: LotjaGi2g1v0100700	Diphthamide_syn, PF01866.22
LotjaGi2g1v0100700.1.nasc001	LotjaGi2g1v0100700	LotjaGi2g1v0100700																									3085	47	0.33278	10.9467	1	0.0252612	noncoding	LjG1.1_chr2	33454179	33472192	18014	-		GO:0005515	F-box protein;interpro_id=IPR001810 (F-box domain);gene_ontology_id=N.A.;best_blast_hit_tair=AT4G10400.1 F-box/RNI-like/FBD-like domains-containing protein;best_blast_hit_sprot=sp|Q9SV82|FBD40_ARATH FBD-associated F-box protein At4g10400;best_blast_hit_trembl_plants=tr|V7C5W5|V7C5W5_PHAVU Uncharacterized protein	F-box protein; TAIR: AT4G10400.1 F-box/RNI-like/FBD-like domains-containing protein; Swiss-Prot: sp|Q9SV82|FBD40_ARATH FBD-associated F-box protein At4g10400; TrEMBL-Plants: tr|V7C5W5|V7C5W5_PHAVU Uncharacterized protein; Found in the gene: LotjaGi2g1v0100700	Diphthamide_syn, PF01866.22
LotjaGi2g1v0100700.1.nasc002	LotjaGi2g1v0100700	LotjaGi2g1v0100700																									1927	55	0.28508	4.49883	1	0.0630445	noncoding	LjG1.1_chr2	33454179	33472192	18014	-		GO:0005515	F-box protein;interpro_id=IPR001810 (F-box domain);gene_ontology_id=N.A.;best_blast_hit_tair=AT4G10400.1 F-box/RNI-like/FBD-like domains-containing protein;best_blast_hit_sprot=sp|Q9SV82|FBD40_ARATH FBD-associated F-box protein At4g10400;best_blast_hit_trembl_plants=tr|V7C5W5|V7C5W5_PHAVU Uncharacterized protein	F-box protein; TAIR: AT4G10400.1 F-box/RNI-like/FBD-like domains-containing protein; Swiss-Prot: sp|Q9SV82|FBD40_ARATH FBD-associated F-box protein At4g10400; TrEMBL-Plants: tr|V7C5W5|V7C5W5_PHAVU Uncharacterized protein; Found in the gene: LotjaGi2g1v0100700	Diphthamide_syn, PF01866.22
LotjaGi2g1v0100700.1.nasc003	LotjaGi2g1v0100700	LotjaGi2g1v0100700	LotjaGi2g1v0100700.1.nasc003.p1																						TRUE	0.96287	1359	328	0.41849	9.16587	1	0.999992	coding	LjG1.1_chr2	33454179	33472192	18014	-		GO:0005515	F-box protein;interpro_id=IPR001810 (F-box domain);gene_ontology_id=N.A.;best_blast_hit_tair=AT4G10400.1 F-box/RNI-like/FBD-like domains-containing protein;best_blast_hit_sprot=sp|Q9SV82|FBD40_ARATH FBD-associated F-box protein At4g10400;best_blast_hit_trembl_plants=tr|V7C5W5|V7C5W5_PHAVU Uncharacterized protein	F-box protein; TAIR: AT4G10400.1 F-box/RNI-like/FBD-like domains-containing protein; Swiss-Prot: sp|Q9SV82|FBD40_ARATH FBD-associated F-box protein At4g10400; TrEMBL-Plants: tr|V7C5W5|V7C5W5_PHAVU Uncharacterized protein; Found in the gene: LotjaGi2g1v0100700	Diphthamide_syn, PF01866.22
LotjaGi2g1v0100700.1.nasc004	LotjaGi2g1v0100700	LotjaGi2g1v0100700	LotjaGi2g1v0100700.1.nasc004.p1																						TRUE	0.95824	2162	377	0.38487	8.65909	1	0.999998	coding	LjG1.1_chr2	33454179	33472192	18014	-		GO:0005515	F-box protein;interpro_id=IPR001810 (F-box domain);gene_ontology_id=N.A.;best_blast_hit_tair=AT4G10400.1 F-box/RNI-like/FBD-like domains-containing protein;best_blast_hit_sprot=sp|Q9SV82|FBD40_ARATH FBD-associated F-box protein At4g10400;best_blast_hit_trembl_plants=tr|V7C5W5|V7C5W5_PHAVU Uncharacterized protein	F-box protein; TAIR: AT4G10400.1 F-box/RNI-like/FBD-like domains-containing protein; Swiss-Prot: sp|Q9SV82|FBD40_ARATH FBD-associated F-box protein At4g10400; TrEMBL-Plants: tr|V7C5W5|V7C5W5_PHAVU Uncharacterized protein; Found in the gene: LotjaGi2g1v0100700	Diphthamide_syn, PF01866.22
LotjaGi2g1v0100700.1.nasc005	LotjaGi2g1v0100700	LotjaGi2g1v0100700	LotjaGi2g1v0100700.1.nasc005.p1																						TRUE	0.95786	2868	382	0.33878	8.46929	1	0.999981	coding	LjG1.1_chr2	33454179	33472192	18014	-		GO:0005515	F-box protein;interpro_id=IPR001810 (F-box domain);gene_ontology_id=N.A.;best_blast_hit_tair=AT4G10400.1 F-box/RNI-like/FBD-like domains-containing protein;best_blast_hit_sprot=sp|Q9SV82|FBD40_ARATH FBD-associated F-box protein At4g10400;best_blast_hit_trembl_plants=tr|V7C5W5|V7C5W5_PHAVU Uncharacterized protein	F-box protein; TAIR: AT4G10400.1 F-box/RNI-like/FBD-like domains-containing protein; Swiss-Prot: sp|Q9SV82|FBD40_ARATH FBD-associated F-box protein At4g10400; TrEMBL-Plants: tr|V7C5W5|V7C5W5_PHAVU Uncharacterized protein; Found in the gene: LotjaGi2g1v0100700	Diphthamide_syn, PF01866.22
LotjaGi2g1v0100700.1.nasc006	LotjaGi2g1v0100700	LotjaGi2g1v0100700	LotjaGi2g1v0100700.1.nasc006.p1																						TRUE	0.95786	5628	382	0.3267	8.46929	1	0.999958	coding	LjG1.1_chr2	33454179	33472192	18014	-		GO:0005515	F-box protein;interpro_id=IPR001810 (F-box domain);gene_ontology_id=N.A.;best_blast_hit_tair=AT4G10400.1 F-box/RNI-like/FBD-like domains-containing protein;best_blast_hit_sprot=sp|Q9SV82|FBD40_ARATH FBD-associated F-box protein At4g10400;best_blast_hit_trembl_plants=tr|V7C5W5|V7C5W5_PHAVU Uncharacterized protein	F-box protein; TAIR: AT4G10400.1 F-box/RNI-like/FBD-like domains-containing protein; Swiss-Prot: sp|Q9SV82|FBD40_ARATH FBD-associated F-box protein At4g10400; TrEMBL-Plants: tr|V7C5W5|V7C5W5_PHAVU Uncharacterized protein; Found in the gene: LotjaGi2g1v0100700	Diphthamide_syn, PF01866.22
LotjaGi2g1v0100700.1.nasc007	LotjaGi2g1v0100700	LotjaGi2g1v0100700	LotjaGi2g1v0100700.1.nasc007.p1																						TRUE	0.95786	5220	382	0.33906	8.46929	1	0.999981	coding	LjG1.1_chr2	33454179	33472192	18014	-		GO:0005515	F-box protein;interpro_id=IPR001810 (F-box domain);gene_ontology_id=N.A.;best_blast_hit_tair=AT4G10400.1 F-box/RNI-like/FBD-like domains-containing protein;best_blast_hit_sprot=sp|Q9SV82|FBD40_ARATH FBD-associated F-box protein At4g10400;best_blast_hit_trembl_plants=tr|V7C5W5|V7C5W5_PHAVU Uncharacterized protein	F-box protein; TAIR: AT4G10400.1 F-box/RNI-like/FBD-like domains-containing protein; Swiss-Prot: sp|Q9SV82|FBD40_ARATH FBD-associated F-box protein At4g10400; TrEMBL-Plants: tr|V7C5W5|V7C5W5_PHAVU Uncharacterized protein; Found in the gene: LotjaGi2g1v0100700	Diphthamide_syn, PF01866.22
LotjaGi2g1v0100700.1.nasc008	LotjaGi2g1v0100700	LotjaGi2g1v0100700	LotjaGi2g1v0100700.1.nasc008.p1																						TRUE	0.98928	6122	382	0.31036	8.46929	1	0.999882	coding	LjG1.1_chr2	33454179	33472192	18014	-		GO:0005515	F-box protein;interpro_id=IPR001810 (F-box domain);gene_ontology_id=N.A.;best_blast_hit_tair=AT4G10400.1 F-box/RNI-like/FBD-like domains-containing protein;best_blast_hit_sprot=sp|Q9SV82|FBD40_ARATH FBD-associated F-box protein At4g10400;best_blast_hit_trembl_plants=tr|V7C5W5|V7C5W5_PHAVU Uncharacterized protein	F-box protein; TAIR: AT4G10400.1 F-box/RNI-like/FBD-like domains-containing protein; Swiss-Prot: sp|Q9SV82|FBD40_ARATH FBD-associated F-box protein At4g10400; TrEMBL-Plants: tr|V7C5W5|V7C5W5_PHAVU Uncharacterized protein; Found in the gene: LotjaGi2g1v0100700	Diphthamide_syn, PF01866.22
LotjaGi2g1v0100700.1.nasc008	LotjaGi2g1v0100700	LotjaGi2g1v0100700	LotjaGi2g1v0100700.1.nasc008.p2																						TRUE	0.95786	6122	382	0.31036	8.46929	1	0.999882	coding	LjG1.1_chr2	33454179	33472192	18014	-		GO:0005515	F-box protein;interpro_id=IPR001810 (F-box domain);gene_ontology_id=N.A.;best_blast_hit_tair=AT4G10400.1 F-box/RNI-like/FBD-like domains-containing protein;best_blast_hit_sprot=sp|Q9SV82|FBD40_ARATH FBD-associated F-box protein At4g10400;best_blast_hit_trembl_plants=tr|V7C5W5|V7C5W5_PHAVU Uncharacterized protein	F-box protein; TAIR: AT4G10400.1 F-box/RNI-like/FBD-like domains-containing protein; Swiss-Prot: sp|Q9SV82|FBD40_ARATH FBD-associated F-box protein At4g10400; TrEMBL-Plants: tr|V7C5W5|V7C5W5_PHAVU Uncharacterized protein; Found in the gene: LotjaGi2g1v0100700	Diphthamide_syn, PF01866.22
LotjaGi2g1v0100700.1.nasc009	LotjaGi2g1v0100700	LotjaGi2g1v0100700	LotjaGi2g1v0100700.1.nasc009.p2																						TRUE	0.95786	5707	382	0.31036	8.46929	1	0.999882	coding	LjG1.1_chr2	33454179	33472192	18014	-		GO:0005515	F-box protein;interpro_id=IPR001810 (F-box domain);gene_ontology_id=N.A.;best_blast_hit_tair=AT4G10400.1 F-box/RNI-like/FBD-like domains-containing protein;best_blast_hit_sprot=sp|Q9SV82|FBD40_ARATH FBD-associated F-box protein At4g10400;best_blast_hit_trembl_plants=tr|V7C5W5|V7C5W5_PHAVU Uncharacterized protein	F-box protein; TAIR: AT4G10400.1 F-box/RNI-like/FBD-like domains-containing protein; Swiss-Prot: sp|Q9SV82|FBD40_ARATH FBD-associated F-box protein At4g10400; TrEMBL-Plants: tr|V7C5W5|V7C5W5_PHAVU Uncharacterized protein; Found in the gene: LotjaGi2g1v0100700	Diphthamide_syn, PF01866.22
LotjaGi2g1v0100700.1.nasc009	LotjaGi2g1v0100700	LotjaGi2g1v0100700	LotjaGi2g1v0100700.1.nasc009.p1																						TRUE	0.98928	5707	382	0.31036	8.46929	1	0.999882	coding	LjG1.1_chr2	33454179	33472192	18014	-		GO:0005515	F-box protein;interpro_id=IPR001810 (F-box domain);gene_ontology_id=N.A.;best_blast_hit_tair=AT4G10400.1 F-box/RNI-like/FBD-like domains-containing protein;best_blast_hit_sprot=sp|Q9SV82|FBD40_ARATH FBD-associated F-box protein At4g10400;best_blast_hit_trembl_plants=tr|V7C5W5|V7C5W5_PHAVU Uncharacterized protein	F-box protein; TAIR: AT4G10400.1 F-box/RNI-like/FBD-like domains-containing protein; Swiss-Prot: sp|Q9SV82|FBD40_ARATH FBD-associated F-box protein At4g10400; TrEMBL-Plants: tr|V7C5W5|V7C5W5_PHAVU Uncharacterized protein; Found in the gene: LotjaGi2g1v0100700	Diphthamide_syn, PF01866.22
LotjaGi2g1v0100700.1.nasc010	LotjaGi2g1v0100700	LotjaGi2g1v0100700	LotjaGi2g1v0100700.1.nasc010.p2																						TRUE	0.95786	6319	382	0.28726	8.46929	1	0.999505	coding	LjG1.1_chr2	33454179	33472192	18014	-		GO:0005515	F-box protein;interpro_id=IPR001810 (F-box domain);gene_ontology_id=N.A.;best_blast_hit_tair=AT4G10400.1 F-box/RNI-like/FBD-like domains-containing protein;best_blast_hit_sprot=sp|Q9SV82|FBD40_ARATH FBD-associated F-box protein At4g10400;best_blast_hit_trembl_plants=tr|V7C5W5|V7C5W5_PHAVU Uncharacterized protein	F-box protein; TAIR: AT4G10400.1 F-box/RNI-like/FBD-like domains-containing protein; Swiss-Prot: sp|Q9SV82|FBD40_ARATH FBD-associated F-box protein At4g10400; TrEMBL-Plants: tr|V7C5W5|V7C5W5_PHAVU Uncharacterized protein; Found in the gene: LotjaGi2g1v0100700	Diphthamide_syn, PF01866.22
LotjaGi2g1v0100700.1.nasc010	LotjaGi2g1v0100700	LotjaGi2g1v0100700	LotjaGi2g1v0100700.1.nasc010.p1																						TRUE	0.98928	6319	382	0.28726	8.46929	1	0.999505	coding	LjG1.1_chr2	33454179	33472192	18014	-		GO:0005515	F-box protein;interpro_id=IPR001810 (F-box domain);gene_ontology_id=N.A.;best_blast_hit_tair=AT4G10400.1 F-box/RNI-like/FBD-like domains-containing protein;best_blast_hit_sprot=sp|Q9SV82|FBD40_ARATH FBD-associated F-box protein At4g10400;best_blast_hit_trembl_plants=tr|V7C5W5|V7C5W5_PHAVU Uncharacterized protein	F-box protein; TAIR: AT4G10400.1 F-box/RNI-like/FBD-like domains-containing protein; Swiss-Prot: sp|Q9SV82|FBD40_ARATH FBD-associated F-box protein At4g10400; TrEMBL-Plants: tr|V7C5W5|V7C5W5_PHAVU Uncharacterized protein; Found in the gene: LotjaGi2g1v0100700	Diphthamide_syn, PF01866.22
LotjaGi2g1v0100700.1.nasc011	LotjaGi2g1v0100700	LotjaGi2g1v0100700	LotjaGi2g1v0100700.1.nasc011.p2																						TRUE	0.95786	5886	382	0.28726	8.46929	1	0.999505	coding	LjG1.1_chr2	33454179	33472192	18014	-		GO:0005515	F-box protein;interpro_id=IPR001810 (F-box domain);gene_ontology_id=N.A.;best_blast_hit_tair=AT4G10400.1 F-box/RNI-like/FBD-like domains-containing protein;best_blast_hit_sprot=sp|Q9SV82|FBD40_ARATH FBD-associated F-box protein At4g10400;best_blast_hit_trembl_plants=tr|V7C5W5|V7C5W5_PHAVU Uncharacterized protein	F-box protein; TAIR: AT4G10400.1 F-box/RNI-like/FBD-like domains-containing protein; Swiss-Prot: sp|Q9SV82|FBD40_ARATH FBD-associated F-box protein At4g10400; TrEMBL-Plants: tr|V7C5W5|V7C5W5_PHAVU Uncharacterized protein; Found in the gene: LotjaGi2g1v0100700	Diphthamide_syn, PF01866.22
LotjaGi2g1v0100700.1.nasc011	LotjaGi2g1v0100700	LotjaGi2g1v0100700	LotjaGi2g1v0100700.1.nasc011.p1																						TRUE	0.98928	5886	382	0.28726	8.46929	1	0.999505	coding	LjG1.1_chr2	33454179	33472192	18014	-		GO:0005515	F-box protein;interpro_id=IPR001810 (F-box domain);gene_ontology_id=N.A.;best_blast_hit_tair=AT4G10400.1 F-box/RNI-like/FBD-like domains-containing protein;best_blast_hit_sprot=sp|Q9SV82|FBD40_ARATH FBD-associated F-box protein At4g10400;best_blast_hit_trembl_plants=tr|V7C5W5|V7C5W5_PHAVU Uncharacterized protein	F-box protein; TAIR: AT4G10400.1 F-box/RNI-like/FBD-like domains-containing protein; Swiss-Prot: sp|Q9SV82|FBD40_ARATH FBD-associated F-box protein At4g10400; TrEMBL-Plants: tr|V7C5W5|V7C5W5_PHAVU Uncharacterized protein; Found in the gene: LotjaGi2g1v0100700	Diphthamide_syn, PF01866.22
LotjaGi2g1v0100700.1.nasc012	LotjaGi2g1v0100700	LotjaGi2g1v0100700	LotjaGi2g1v0100700.1.nasc012.p2																						TRUE	0.99955	6657	382	0.28726	8.46929	1	0.999505	coding	LjG1.1_chr2	33454179	33472192	18014	-		GO:0005515	F-box protein;interpro_id=IPR001810 (F-box domain);gene_ontology_id=N.A.;best_blast_hit_tair=AT4G10400.1 F-box/RNI-like/FBD-like domains-containing protein;best_blast_hit_sprot=sp|Q9SV82|FBD40_ARATH FBD-associated F-box protein At4g10400;best_blast_hit_trembl_plants=tr|V7C5W5|V7C5W5_PHAVU Uncharacterized protein	F-box protein; TAIR: AT4G10400.1 F-box/RNI-like/FBD-like domains-containing protein; Swiss-Prot: sp|Q9SV82|FBD40_ARATH FBD-associated F-box protein At4g10400; TrEMBL-Plants: tr|V7C5W5|V7C5W5_PHAVU Uncharacterized protein; Found in the gene: LotjaGi2g1v0100700	Diphthamide_syn, PF01866.22
LotjaGi2g1v0100700.1.nasc012	LotjaGi2g1v0100700	LotjaGi2g1v0100700	LotjaGi2g1v0100700.1.nasc012.p1																						TRUE	0.98928	6657	382	0.28726	8.46929	1	0.999505	coding	LjG1.1_chr2	33454179	33472192	18014	-		GO:0005515	F-box protein;interpro_id=IPR001810 (F-box domain);gene_ontology_id=N.A.;best_blast_hit_tair=AT4G10400.1 F-box/RNI-like/FBD-like domains-containing protein;best_blast_hit_sprot=sp|Q9SV82|FBD40_ARATH FBD-associated F-box protein At4g10400;best_blast_hit_trembl_plants=tr|V7C5W5|V7C5W5_PHAVU Uncharacterized protein	F-box protein; TAIR: AT4G10400.1 F-box/RNI-like/FBD-like domains-containing protein; Swiss-Prot: sp|Q9SV82|FBD40_ARATH FBD-associated F-box protein At4g10400; TrEMBL-Plants: tr|V7C5W5|V7C5W5_PHAVU Uncharacterized protein; Found in the gene: LotjaGi2g1v0100700	Diphthamide_syn, PF01866.22
LotjaGi2g1v0100700.1.nasc012	LotjaGi2g1v0100700	LotjaGi2g1v0100700	LotjaGi2g1v0100700.1.nasc012.p3																						TRUE	0.95786	6657	382	0.28726	8.46929	1	0.999505	coding	LjG1.1_chr2	33454179	33472192	18014	-		GO:0005515	F-box protein;interpro_id=IPR001810 (F-box domain);gene_ontology_id=N.A.;best_blast_hit_tair=AT4G10400.1 F-box/RNI-like/FBD-like domains-containing protein;best_blast_hit_sprot=sp|Q9SV82|FBD40_ARATH FBD-associated F-box protein At4g10400;best_blast_hit_trembl_plants=tr|V7C5W5|V7C5W5_PHAVU Uncharacterized protein	F-box protein; TAIR: AT4G10400.1 F-box/RNI-like/FBD-like domains-containing protein; Swiss-Prot: sp|Q9SV82|FBD40_ARATH FBD-associated F-box protein At4g10400; TrEMBL-Plants: tr|V7C5W5|V7C5W5_PHAVU Uncharacterized protein; Found in the gene: LotjaGi2g1v0100700	Diphthamide_syn, PF01866.22
LotjaGi2g1v0100700.1.nasc013	LotjaGi2g1v0100700	LotjaGi2g1v0100700	LotjaGi2g1v0100700.1.nasc013.p2																						TRUE	0.99985	7881	382	0.28726	8.46929	1	0.999505	coding	LjG1.1_chr2	33454179	33472192	18014	-		GO:0005515	F-box protein;interpro_id=IPR001810 (F-box domain);gene_ontology_id=N.A.;best_blast_hit_tair=AT4G10400.1 F-box/RNI-like/FBD-like domains-containing protein;best_blast_hit_sprot=sp|Q9SV82|FBD40_ARATH FBD-associated F-box protein At4g10400;best_blast_hit_trembl_plants=tr|V7C5W5|V7C5W5_PHAVU Uncharacterized protein	F-box protein; TAIR: AT4G10400.1 F-box/RNI-like/FBD-like domains-containing protein; Swiss-Prot: sp|Q9SV82|FBD40_ARATH FBD-associated F-box protein At4g10400; TrEMBL-Plants: tr|V7C5W5|V7C5W5_PHAVU Uncharacterized protein; Found in the gene: LotjaGi2g1v0100700	Diphthamide_syn, PF01866.22
LotjaGi2g1v0100700.1.nasc013	LotjaGi2g1v0100700	LotjaGi2g1v0100700	LotjaGi2g1v0100700.1.nasc013.p3																						TRUE	0.95786	7881	382	0.28726	8.46929	1	0.999505	coding	LjG1.1_chr2	33454179	33472192	18014	-		GO:0005515	F-box protein;interpro_id=IPR001810 (F-box domain);gene_ontology_id=N.A.;best_blast_hit_tair=AT4G10400.1 F-box/RNI-like/FBD-like domains-containing protein;best_blast_hit_sprot=sp|Q9SV82|FBD40_ARATH FBD-associated F-box protein At4g10400;best_blast_hit_trembl_plants=tr|V7C5W5|V7C5W5_PHAVU Uncharacterized protein	F-box protein; TAIR: AT4G10400.1 F-box/RNI-like/FBD-like domains-containing protein; Swiss-Prot: sp|Q9SV82|FBD40_ARATH FBD-associated F-box protein At4g10400; TrEMBL-Plants: tr|V7C5W5|V7C5W5_PHAVU Uncharacterized protein; Found in the gene: LotjaGi2g1v0100700	Diphthamide_syn, PF01866.22
LotjaGi2g1v0100700.1.nasc013	LotjaGi2g1v0100700	LotjaGi2g1v0100700	LotjaGi2g1v0100700.1.nasc013.p1																						TRUE	0.98928	7881	382	0.28726	8.46929	1	0.999505	coding	LjG1.1_chr2	33454179	33472192	18014	-		GO:0005515	F-box protein;interpro_id=IPR001810 (F-box domain);gene_ontology_id=N.A.;best_blast_hit_tair=AT4G10400.1 F-box/RNI-like/FBD-like domains-containing protein;best_blast_hit_sprot=sp|Q9SV82|FBD40_ARATH FBD-associated F-box protein At4g10400;best_blast_hit_trembl_plants=tr|V7C5W5|V7C5W5_PHAVU Uncharacterized protein	F-box protein; TAIR: AT4G10400.1 F-box/RNI-like/FBD-like domains-containing protein; Swiss-Prot: sp|Q9SV82|FBD40_ARATH FBD-associated F-box protein At4g10400; TrEMBL-Plants: tr|V7C5W5|V7C5W5_PHAVU Uncharacterized protein; Found in the gene: LotjaGi2g1v0100700	Diphthamide_syn, PF01866.22
LotjaGi2g1v0100800.1	LotjaGi2g1v0100800	LotjaGi2g1v0100800	LotjaGi2g1v0100800.1.p1	PF00153.32	KOG0768	Q4V9P0	Mitochondrial carrier protein	S-adenosyl-L-methionine transmembrane transport	sp|Q4V9P0|SAMC_DANRE Mitochondrial S-adenosylmethionine carrier protein OS=Danio rerio OX=7955 GN=slc25a26 PE=2 SV=1	1.617E-10	2.510E-49	1.060E-26	34.000	39.200	30.300	64	194	122	635	461	482	742	747	742	TRUE	0.98336	3353	748	0.44377	8.86397	1	1	coding	LjG1.1_chr2	33472787	33485063	12277	-		GO:0005509, GO:0016020, GO:0016021, GO:0055085	Mitochondrial carrier protein, putative;interpro_id=IPR011992 (EF-hand domain pair), IPR018108 (Mitochondrial substrate/solute carrier), IPR023395 (Mitochondrial carrier domain);gene_ontology_id=GO:0005509, GO:0016020, GO:0016021, GO:0055085;best_blast_hit_tair=AT2G35800.1 mitochondrial substrate carrier family protein;best_blast_hit_sprot=sp|B0G159|MCFC_DICDI Mitochondrial substrate carrier family protein C;best_blast_hit_trembl_plants=tr|A0A1J7GLW4|A0A1J7GLW4_LUPAN Uncharacterized protein	Mitochondrial carrier protein, putative; TAIR: AT2G35800.1 mitochondrial substrate carrier family protein; Swiss-Prot: sp|B0G159|MCFC_DICDI Mitochondrial substrate carrier family protein C; TrEMBL-Plants: tr|A0A1J7GLW4|A0A1J7GLW4_LUPAN Uncharacterized protein; Found in the gene: LotjaGi2g1v0100800
LotjaGi2g1v0100800.1.nasc001	LotjaGi2g1v0100800	LotjaGi2g1v0100800	LotjaGi2g1v0100800.1.nasc001.p1																						TRUE	0.99096	1536	291	0.4143	8.4827	1	0.999957	coding	LjG1.1_chr2	33472787	33485063	12277	-		GO:0005509, GO:0016020, GO:0016021, GO:0055085	Mitochondrial carrier protein, putative;interpro_id=IPR011992 (EF-hand domain pair), IPR018108 (Mitochondrial substrate/solute carrier), IPR023395 (Mitochondrial carrier domain);gene_ontology_id=GO:0005509, GO:0016020, GO:0016021, GO:0055085;best_blast_hit_tair=AT2G35800.1 mitochondrial substrate carrier family protein;best_blast_hit_sprot=sp|B0G159|MCFC_DICDI Mitochondrial substrate carrier family protein C;best_blast_hit_trembl_plants=tr|A0A1J7GLW4|A0A1J7GLW4_LUPAN Uncharacterized protein	Mitochondrial carrier protein, putative; TAIR: AT2G35800.1 mitochondrial substrate carrier family protein; Swiss-Prot: sp|B0G159|MCFC_DICDI Mitochondrial substrate carrier family protein C; TrEMBL-Plants: tr|A0A1J7GLW4|A0A1J7GLW4_LUPAN Uncharacterized protein; Found in the gene: LotjaGi2g1v0100800
LotjaGi2g1v0100800.1.nasc002	LotjaGi2g1v0100800	LotjaGi2g1v0100800	LotjaGi2g1v0100800.1.nasc002.p1																						TRUE	0.98584	2316	337	0.42088	8.35628	1	0.999998	coding	LjG1.1_chr2	33472787	33485063	12277	-		GO:0005509, GO:0016020, GO:0016021, GO:0055085	Mitochondrial carrier protein, putative;interpro_id=IPR011992 (EF-hand domain pair), IPR018108 (Mitochondrial substrate/solute carrier), IPR023395 (Mitochondrial carrier domain);gene_ontology_id=GO:0005509, GO:0016020, GO:0016021, GO:0055085;best_blast_hit_tair=AT2G35800.1 mitochondrial substrate carrier family protein;best_blast_hit_sprot=sp|B0G159|MCFC_DICDI Mitochondrial substrate carrier family protein C;best_blast_hit_trembl_plants=tr|A0A1J7GLW4|A0A1J7GLW4_LUPAN Uncharacterized protein	Mitochondrial carrier protein, putative; TAIR: AT2G35800.1 mitochondrial substrate carrier family protein; Swiss-Prot: sp|B0G159|MCFC_DICDI Mitochondrial substrate carrier family protein C; TrEMBL-Plants: tr|A0A1J7GLW4|A0A1J7GLW4_LUPAN Uncharacterized protein; Found in the gene: LotjaGi2g1v0100800
LotjaGi2g1v0100800.1.nasc003	LotjaGi2g1v0100800	LotjaGi2g1v0100800	LotjaGi2g1v0100800.1.nasc003.p5																						FALSE	0.86024	8174	824	0.38467	9.12693	1	1	coding	LjG1.1_chr2	33472787	33485063	12277	-		GO:0005509, GO:0016020, GO:0016021, GO:0055085	Mitochondrial carrier protein, putative;interpro_id=IPR011992 (EF-hand domain pair), IPR018108 (Mitochondrial substrate/solute carrier), IPR023395 (Mitochondrial carrier domain);gene_ontology_id=GO:0005509, GO:0016020, GO:0016021, GO:0055085;best_blast_hit_tair=AT2G35800.1 mitochondrial substrate carrier family protein;best_blast_hit_sprot=sp|B0G159|MCFC_DICDI Mitochondrial substrate carrier family protein C;best_blast_hit_trembl_plants=tr|A0A1J7GLW4|A0A1J7GLW4_LUPAN Uncharacterized protein	Mitochondrial carrier protein, putative; TAIR: AT2G35800.1 mitochondrial substrate carrier family protein; Swiss-Prot: sp|B0G159|MCFC_DICDI Mitochondrial substrate carrier family protein C; TrEMBL-Plants: tr|A0A1J7GLW4|A0A1J7GLW4_LUPAN Uncharacterized protein; Found in the gene: LotjaGi2g1v0100800
LotjaGi2g1v0100800.1.nasc003	LotjaGi2g1v0100800	LotjaGi2g1v0100800	LotjaGi2g1v0100800.1.nasc003.p4																						TRUE	0.99918	8174	824	0.38467	9.12693	1	1	coding	LjG1.1_chr2	33472787	33485063	12277	-		GO:0005509, GO:0016020, GO:0016021, GO:0055085	Mitochondrial carrier protein, putative;interpro_id=IPR011992 (EF-hand domain pair), IPR018108 (Mitochondrial substrate/solute carrier), IPR023395 (Mitochondrial carrier domain);gene_ontology_id=GO:0005509, GO:0016020, GO:0016021, GO:0055085;best_blast_hit_tair=AT2G35800.1 mitochondrial substrate carrier family protein;best_blast_hit_sprot=sp|B0G159|MCFC_DICDI Mitochondrial substrate carrier family protein C;best_blast_hit_trembl_plants=tr|A0A1J7GLW4|A0A1J7GLW4_LUPAN Uncharacterized protein	Mitochondrial carrier protein, putative; TAIR: AT2G35800.1 mitochondrial substrate carrier family protein; Swiss-Prot: sp|B0G159|MCFC_DICDI Mitochondrial substrate carrier family protein C; TrEMBL-Plants: tr|A0A1J7GLW4|A0A1J7GLW4_LUPAN Uncharacterized protein; Found in the gene: LotjaGi2g1v0100800
LotjaGi2g1v0100800.1.nasc003	LotjaGi2g1v0100800	LotjaGi2g1v0100800	LotjaGi2g1v0100800.1.nasc003.p1																						TRUE	0.99066	8174	824	0.38467	9.12693	1	1	coding	LjG1.1_chr2	33472787	33485063	12277	-		GO:0005509, GO:0016020, GO:0016021, GO:0055085	Mitochondrial carrier protein, putative;interpro_id=IPR011992 (EF-hand domain pair), IPR018108 (Mitochondrial substrate/solute carrier), IPR023395 (Mitochondrial carrier domain);gene_ontology_id=GO:0005509, GO:0016020, GO:0016021, GO:0055085;best_blast_hit_tair=AT2G35800.1 mitochondrial substrate carrier family protein;best_blast_hit_sprot=sp|B0G159|MCFC_DICDI Mitochondrial substrate carrier family protein C;best_blast_hit_trembl_plants=tr|A0A1J7GLW4|A0A1J7GLW4_LUPAN Uncharacterized protein	Mitochondrial carrier protein, putative; TAIR: AT2G35800.1 mitochondrial substrate carrier family protein; Swiss-Prot: sp|B0G159|MCFC_DICDI Mitochondrial substrate carrier family protein C; TrEMBL-Plants: tr|A0A1J7GLW4|A0A1J7GLW4_LUPAN Uncharacterized protein; Found in the gene: LotjaGi2g1v0100800
LotjaGi2g1v0100800.1.nasc003	LotjaGi2g1v0100800	LotjaGi2g1v0100800	LotjaGi2g1v0100800.1.nasc003.p3																						FALSE	0.82914	8174	824	0.38467	9.12693	1	1	coding	LjG1.1_chr2	33472787	33485063	12277	-		GO:0005509, GO:0016020, GO:0016021, GO:0055085	Mitochondrial carrier protein, putative;interpro_id=IPR011992 (EF-hand domain pair), IPR018108 (Mitochondrial substrate/solute carrier), IPR023395 (Mitochondrial carrier domain);gene_ontology_id=GO:0005509, GO:0016020, GO:0016021, GO:0055085;best_blast_hit_tair=AT2G35800.1 mitochondrial substrate carrier family protein;best_blast_hit_sprot=sp|B0G159|MCFC_DICDI Mitochondrial substrate carrier family protein C;best_blast_hit_trembl_plants=tr|A0A1J7GLW4|A0A1J7GLW4_LUPAN Uncharacterized protein	Mitochondrial carrier protein, putative; TAIR: AT2G35800.1 mitochondrial substrate carrier family protein; Swiss-Prot: sp|B0G159|MCFC_DICDI Mitochondrial substrate carrier family protein C; TrEMBL-Plants: tr|A0A1J7GLW4|A0A1J7GLW4_LUPAN Uncharacterized protein; Found in the gene: LotjaGi2g1v0100800
LotjaGi2g1v0100800.1.nasc003	LotjaGi2g1v0100800	LotjaGi2g1v0100800	LotjaGi2g1v0100800.1.nasc003.p2																						TRUE	0.99953	8174	824	0.38467	9.12693	1	1	coding	LjG1.1_chr2	33472787	33485063	12277	-		GO:0005509, GO:0016020, GO:0016021, GO:0055085	Mitochondrial carrier protein, putative;interpro_id=IPR011992 (EF-hand domain pair), IPR018108 (Mitochondrial substrate/solute carrier), IPR023395 (Mitochondrial carrier domain);gene_ontology_id=GO:0005509, GO:0016020, GO:0016021, GO:0055085;best_blast_hit_tair=AT2G35800.1 mitochondrial substrate carrier family protein;best_blast_hit_sprot=sp|B0G159|MCFC_DICDI Mitochondrial substrate carrier family protein C;best_blast_hit_trembl_plants=tr|A0A1J7GLW4|A0A1J7GLW4_LUPAN Uncharacterized protein	Mitochondrial carrier protein, putative; TAIR: AT2G35800.1 mitochondrial substrate carrier family protein; Swiss-Prot: sp|B0G159|MCFC_DICDI Mitochondrial substrate carrier family protein C; TrEMBL-Plants: tr|A0A1J7GLW4|A0A1J7GLW4_LUPAN Uncharacterized protein; Found in the gene: LotjaGi2g1v0100800
LotjaGi2g1v0100800.1.nasc004	LotjaGi2g1v0100800	LotjaGi2g1v0100800	LotjaGi2g1v0100800.1.nasc004.p1																						TRUE	0.98908	2255	508	0.43116	8.23398	1	1	coding	LjG1.1_chr2	33472787	33485063	12277	-		GO:0005509, GO:0016020, GO:0016021, GO:0055085	Mitochondrial carrier protein, putative;interpro_id=IPR011992 (EF-hand domain pair), IPR018108 (Mitochondrial substrate/solute carrier), IPR023395 (Mitochondrial carrier domain);gene_ontology_id=GO:0005509, GO:0016020, GO:0016021, GO:0055085;best_blast_hit_tair=AT2G35800.1 mitochondrial substrate carrier family protein;best_blast_hit_sprot=sp|B0G159|MCFC_DICDI Mitochondrial substrate carrier family protein C;best_blast_hit_trembl_plants=tr|A0A1J7GLW4|A0A1J7GLW4_LUPAN Uncharacterized protein	Mitochondrial carrier protein, putative; TAIR: AT2G35800.1 mitochondrial substrate carrier family protein; Swiss-Prot: sp|B0G159|MCFC_DICDI Mitochondrial substrate carrier family protein C; TrEMBL-Plants: tr|A0A1J7GLW4|A0A1J7GLW4_LUPAN Uncharacterized protein; Found in the gene: LotjaGi2g1v0100800
LotjaGi2g1v0100800.1.nasc005	LotjaGi2g1v0100800	LotjaGi2g1v0100800	LotjaGi2g1v0100800.1.nasc005.p1																						TRUE	0.98657	2365	563	0.446	8.66244	1	1	coding	LjG1.1_chr2	33472787	33485063	12277	-		GO:0005509, GO:0016020, GO:0016021, GO:0055085	Mitochondrial carrier protein, putative;interpro_id=IPR011992 (EF-hand domain pair), IPR018108 (Mitochondrial substrate/solute carrier), IPR023395 (Mitochondrial carrier domain);gene_ontology_id=GO:0005509, GO:0016020, GO:0016021, GO:0055085;best_blast_hit_tair=AT2G35800.1 mitochondrial substrate carrier family protein;best_blast_hit_sprot=sp|B0G159|MCFC_DICDI Mitochondrial substrate carrier family protein C;best_blast_hit_trembl_plants=tr|A0A1J7GLW4|A0A1J7GLW4_LUPAN Uncharacterized protein	Mitochondrial carrier protein, putative; TAIR: AT2G35800.1 mitochondrial substrate carrier family protein; Swiss-Prot: sp|B0G159|MCFC_DICDI Mitochondrial substrate carrier family protein C; TrEMBL-Plants: tr|A0A1J7GLW4|A0A1J7GLW4_LUPAN Uncharacterized protein; Found in the gene: LotjaGi2g1v0100800
LotjaGi2g1v0100800.1.nasc006	LotjaGi2g1v0100800	LotjaGi2g1v0100800	LotjaGi2g1v0100800.1.nasc006.p1																						TRUE	0.98622	2797	578	0.42525	8.7467	1	1	coding	LjG1.1_chr2	33472787	33485063	12277	-		GO:0005509, GO:0016020, GO:0016021, GO:0055085	Mitochondrial carrier protein, putative;interpro_id=IPR011992 (EF-hand domain pair), IPR018108 (Mitochondrial substrate/solute carrier), IPR023395 (Mitochondrial carrier domain);gene_ontology_id=GO:0005509, GO:0016020, GO:0016021, GO:0055085;best_blast_hit_tair=AT2G35800.1 mitochondrial substrate carrier family protein;best_blast_hit_sprot=sp|B0G159|MCFC_DICDI Mitochondrial substrate carrier family protein C;best_blast_hit_trembl_plants=tr|A0A1J7GLW4|A0A1J7GLW4_LUPAN Uncharacterized protein	Mitochondrial carrier protein, putative; TAIR: AT2G35800.1 mitochondrial substrate carrier family protein; Swiss-Prot: sp|B0G159|MCFC_DICDI Mitochondrial substrate carrier family protein C; TrEMBL-Plants: tr|A0A1J7GLW4|A0A1J7GLW4_LUPAN Uncharacterized protein; Found in the gene: LotjaGi2g1v0100800
LotjaGi2g1v0100800.1.nasc007	LotjaGi2g1v0100800	LotjaGi2g1v0100800	LotjaGi2g1v0100800.1.nasc007.p2																						FALSE	0.00659	3535	662	0.43269	8.60725	1	1	coding	LjG1.1_chr2	33472787	33485063	12277	-		GO:0005509, GO:0016020, GO:0016021, GO:0055085	Mitochondrial carrier protein, putative;interpro_id=IPR011992 (EF-hand domain pair), IPR018108 (Mitochondrial substrate/solute carrier), IPR023395 (Mitochondrial carrier domain);gene_ontology_id=GO:0005509, GO:0016020, GO:0016021, GO:0055085;best_blast_hit_tair=AT2G35800.1 mitochondrial substrate carrier family protein;best_blast_hit_sprot=sp|B0G159|MCFC_DICDI Mitochondrial substrate carrier family protein C;best_blast_hit_trembl_plants=tr|A0A1J7GLW4|A0A1J7GLW4_LUPAN Uncharacterized protein	Mitochondrial carrier protein, putative; TAIR: AT2G35800.1 mitochondrial substrate carrier family protein; Swiss-Prot: sp|B0G159|MCFC_DICDI Mitochondrial substrate carrier family protein C; TrEMBL-Plants: tr|A0A1J7GLW4|A0A1J7GLW4_LUPAN Uncharacterized protein; Found in the gene: LotjaGi2g1v0100800
LotjaGi2g1v0100800.1.nasc007	LotjaGi2g1v0100800	LotjaGi2g1v0100800	LotjaGi2g1v0100800.1.nasc007.p1																						TRUE	0.98071	3535	662	0.43269	8.60725	1	1	coding	LjG1.1_chr2	33472787	33485063	12277	-		GO:0005509, GO:0016020, GO:0016021, GO:0055085	Mitochondrial carrier protein, putative;interpro_id=IPR011992 (EF-hand domain pair), IPR018108 (Mitochondrial substrate/solute carrier), IPR023395 (Mitochondrial carrier domain);gene_ontology_id=GO:0005509, GO:0016020, GO:0016021, GO:0055085;best_blast_hit_tair=AT2G35800.1 mitochondrial substrate carrier family protein;best_blast_hit_sprot=sp|B0G159|MCFC_DICDI Mitochondrial substrate carrier family protein C;best_blast_hit_trembl_plants=tr|A0A1J7GLW4|A0A1J7GLW4_LUPAN Uncharacterized protein	Mitochondrial carrier protein, putative; TAIR: AT2G35800.1 mitochondrial substrate carrier family protein; Swiss-Prot: sp|B0G159|MCFC_DICDI Mitochondrial substrate carrier family protein C; TrEMBL-Plants: tr|A0A1J7GLW4|A0A1J7GLW4_LUPAN Uncharacterized protein; Found in the gene: LotjaGi2g1v0100800
LotjaGi2g1v0100800.2	LotjaGi2g1v0100800	LotjaGi2g1v0100800	LotjaGi2g1v0100800.2.p1																						TRUE	0.98334	3341	744	0.44377	8.86397	1	1	coding	LjG1.1_chr2	33472787	33485063	12277	-		GO:0005509, GO:0016020, GO:0016021, GO:0055085	Mitochondrial carrier protein, putative;interpro_id=IPR011992 (EF-hand domain pair), IPR018108 (Mitochondrial substrate/solute carrier), IPR023395 (Mitochondrial carrier domain);gene_ontology_id=GO:0005509, GO:0016020, GO:0016021, GO:0055085;best_blast_hit_tair=AT2G35800.1 mitochondrial substrate carrier family protein;best_blast_hit_sprot=sp|B0G159|MCFC_DICDI Mitochondrial substrate carrier family protein C;best_blast_hit_trembl_plants=tr|A0A1J7GLW4|A0A1J7GLW4_LUPAN Uncharacterized protein	Mitochondrial carrier protein, putative; TAIR: AT2G35800.1 mitochondrial substrate carrier family protein; Swiss-Prot: sp|B0G159|MCFC_DICDI Mitochondrial substrate carrier family protein C; TrEMBL-Plants: tr|A0A1J7GLW4|A0A1J7GLW4_LUPAN Uncharacterized protein; Found in the gene: LotjaGi2g1v0100800
LotjaGi2g1v0100800.2.nasc002	LotjaGi2g1v0100800	LotjaGi2g1v0100800	LotjaGi2g1v0100800.2.nasc002.p1																						TRUE	0.98581	2304	333	0.42088	8.35628	1	0.999997	coding	LjG1.1_chr2	33472787	33485063	12277	-		GO:0005509, GO:0016020, GO:0016021, GO:0055085	Mitochondrial carrier protein, putative;interpro_id=IPR011992 (EF-hand domain pair), IPR018108 (Mitochondrial substrate/solute carrier), IPR023395 (Mitochondrial carrier domain);gene_ontology_id=GO:0005509, GO:0016020, GO:0016021, GO:0055085;best_blast_hit_tair=AT2G35800.1 mitochondrial substrate carrier family protein;best_blast_hit_sprot=sp|B0G159|MCFC_DICDI Mitochondrial substrate carrier family protein C;best_blast_hit_trembl_plants=tr|A0A1J7GLW4|A0A1J7GLW4_LUPAN Uncharacterized protein	Mitochondrial carrier protein, putative; TAIR: AT2G35800.1 mitochondrial substrate carrier family protein; Swiss-Prot: sp|B0G159|MCFC_DICDI Mitochondrial substrate carrier family protein C; TrEMBL-Plants: tr|A0A1J7GLW4|A0A1J7GLW4_LUPAN Uncharacterized protein; Found in the gene: LotjaGi2g1v0100800
LotjaGi2g1v0100800.2.nasc003	LotjaGi2g1v0100800	LotjaGi2g1v0100800	LotjaGi2g1v0100800.2.nasc003.p5																						FALSE	0.86024	8162	824	0.38467	9.12693	1	1	coding	LjG1.1_chr2	33472787	33485063	12277	-		GO:0005509, GO:0016020, GO:0016021, GO:0055085	Mitochondrial carrier protein, putative;interpro_id=IPR011992 (EF-hand domain pair), IPR018108 (Mitochondrial substrate/solute carrier), IPR023395 (Mitochondrial carrier domain);gene_ontology_id=GO:0005509, GO:0016020, GO:0016021, GO:0055085;best_blast_hit_tair=AT2G35800.1 mitochondrial substrate carrier family protein;best_blast_hit_sprot=sp|B0G159|MCFC_DICDI Mitochondrial substrate carrier family protein C;best_blast_hit_trembl_plants=tr|A0A1J7GLW4|A0A1J7GLW4_LUPAN Uncharacterized protein	Mitochondrial carrier protein, putative; TAIR: AT2G35800.1 mitochondrial substrate carrier family protein; Swiss-Prot: sp|B0G159|MCFC_DICDI Mitochondrial substrate carrier family protein C; TrEMBL-Plants: tr|A0A1J7GLW4|A0A1J7GLW4_LUPAN Uncharacterized protein; Found in the gene: LotjaGi2g1v0100800
LotjaGi2g1v0100800.2.nasc003	LotjaGi2g1v0100800	LotjaGi2g1v0100800	LotjaGi2g1v0100800.2.nasc003.p1																						TRUE	0.99064	8162	824	0.38467	9.12693	1	1	coding	LjG1.1_chr2	33472787	33485063	12277	-		GO:0005509, GO:0016020, GO:0016021, GO:0055085	Mitochondrial carrier protein, putative;interpro_id=IPR011992 (EF-hand domain pair), IPR018108 (Mitochondrial substrate/solute carrier), IPR023395 (Mitochondrial carrier domain);gene_ontology_id=GO:0005509, GO:0016020, GO:0016021, GO:0055085;best_blast_hit_tair=AT2G35800.1 mitochondrial substrate carrier family protein;best_blast_hit_sprot=sp|B0G159|MCFC_DICDI Mitochondrial substrate carrier family protein C;best_blast_hit_trembl_plants=tr|A0A1J7GLW4|A0A1J7GLW4_LUPAN Uncharacterized protein	Mitochondrial carrier protein, putative; TAIR: AT2G35800.1 mitochondrial substrate carrier family protein; Swiss-Prot: sp|B0G159|MCFC_DICDI Mitochondrial substrate carrier family protein C; TrEMBL-Plants: tr|A0A1J7GLW4|A0A1J7GLW4_LUPAN Uncharacterized protein; Found in the gene: LotjaGi2g1v0100800
LotjaGi2g1v0100800.2.nasc003	LotjaGi2g1v0100800	LotjaGi2g1v0100800	LotjaGi2g1v0100800.2.nasc003.p2																						TRUE	0.99953	8162	824	0.38467	9.12693	1	1	coding	LjG1.1_chr2	33472787	33485063	12277	-		GO:0005509, GO:0016020, GO:0016021, GO:0055085	Mitochondrial carrier protein, putative;interpro_id=IPR011992 (EF-hand domain pair), IPR018108 (Mitochondrial substrate/solute carrier), IPR023395 (Mitochondrial carrier domain);gene_ontology_id=GO:0005509, GO:0016020, GO:0016021, GO:0055085;best_blast_hit_tair=AT2G35800.1 mitochondrial substrate carrier family protein;best_blast_hit_sprot=sp|B0G159|MCFC_DICDI Mitochondrial substrate carrier family protein C;best_blast_hit_trembl_plants=tr|A0A1J7GLW4|A0A1J7GLW4_LUPAN Uncharacterized protein	Mitochondrial carrier protein, putative; TAIR: AT2G35800.1 mitochondrial substrate carrier family protein; Swiss-Prot: sp|B0G159|MCFC_DICDI Mitochondrial substrate carrier family protein C; TrEMBL-Plants: tr|A0A1J7GLW4|A0A1J7GLW4_LUPAN Uncharacterized protein; Found in the gene: LotjaGi2g1v0100800
LotjaGi2g1v0100800.2.nasc003	LotjaGi2g1v0100800	LotjaGi2g1v0100800	LotjaGi2g1v0100800.2.nasc003.p3																						FALSE	0.82914	8162	824	0.38467	9.12693	1	1	coding	LjG1.1_chr2	33472787	33485063	12277	-		GO:0005509, GO:0016020, GO:0016021, GO:0055085	Mitochondrial carrier protein, putative;interpro_id=IPR011992 (EF-hand domain pair), IPR018108 (Mitochondrial substrate/solute carrier), IPR023395 (Mitochondrial carrier domain);gene_ontology_id=GO:0005509, GO:0016020, GO:0016021, GO:0055085;best_blast_hit_tair=AT2G35800.1 mitochondrial substrate carrier family protein;best_blast_hit_sprot=sp|B0G159|MCFC_DICDI Mitochondrial substrate carrier family protein C;best_blast_hit_trembl_plants=tr|A0A1J7GLW4|A0A1J7GLW4_LUPAN Uncharacterized protein	Mitochondrial carrier protein, putative; TAIR: AT2G35800.1 mitochondrial substrate carrier family protein; Swiss-Prot: sp|B0G159|MCFC_DICDI Mitochondrial substrate carrier family protein C; TrEMBL-Plants: tr|A0A1J7GLW4|A0A1J7GLW4_LUPAN Uncharacterized protein; Found in the gene: LotjaGi2g1v0100800
LotjaGi2g1v0100800.2.nasc003	LotjaGi2g1v0100800	LotjaGi2g1v0100800	LotjaGi2g1v0100800.2.nasc003.p4																						TRUE	0.99918	8162	824	0.38467	9.12693	1	1	coding	LjG1.1_chr2	33472787	33485063	12277	-		GO:0005509, GO:0016020, GO:0016021, GO:0055085	Mitochondrial carrier protein, putative;interpro_id=IPR011992 (EF-hand domain pair), IPR018108 (Mitochondrial substrate/solute carrier), IPR023395 (Mitochondrial carrier domain);gene_ontology_id=GO:0005509, GO:0016020, GO:0016021, GO:0055085;best_blast_hit_tair=AT2G35800.1 mitochondrial substrate carrier family protein;best_blast_hit_sprot=sp|B0G159|MCFC_DICDI Mitochondrial substrate carrier family protein C;best_blast_hit_trembl_plants=tr|A0A1J7GLW4|A0A1J7GLW4_LUPAN Uncharacterized protein	Mitochondrial carrier protein, putative; TAIR: AT2G35800.1 mitochondrial substrate carrier family protein; Swiss-Prot: sp|B0G159|MCFC_DICDI Mitochondrial substrate carrier family protein C; TrEMBL-Plants: tr|A0A1J7GLW4|A0A1J7GLW4_LUPAN Uncharacterized protein; Found in the gene: LotjaGi2g1v0100800
LotjaGi2g1v0100800.2.nasc004	LotjaGi2g1v0100800	LotjaGi2g1v0100800	LotjaGi2g1v0100800.2.nasc004.p1																						TRUE	0.9891	2243	504	0.43116	8.23398	1	1	coding	LjG1.1_chr2	33472787	33485063	12277	-		GO:0005509, GO:0016020, GO:0016021, GO:0055085	Mitochondrial carrier protein, putative;interpro_id=IPR011992 (EF-hand domain pair), IPR018108 (Mitochondrial substrate/solute carrier), IPR023395 (Mitochondrial carrier domain);gene_ontology_id=GO:0005509, GO:0016020, GO:0016021, GO:0055085;best_blast_hit_tair=AT2G35800.1 mitochondrial substrate carrier family protein;best_blast_hit_sprot=sp|B0G159|MCFC_DICDI Mitochondrial substrate carrier family protein C;best_blast_hit_trembl_plants=tr|A0A1J7GLW4|A0A1J7GLW4_LUPAN Uncharacterized protein	Mitochondrial carrier protein, putative; TAIR: AT2G35800.1 mitochondrial substrate carrier family protein; Swiss-Prot: sp|B0G159|MCFC_DICDI Mitochondrial substrate carrier family protein C; TrEMBL-Plants: tr|A0A1J7GLW4|A0A1J7GLW4_LUPAN Uncharacterized protein; Found in the gene: LotjaGi2g1v0100800
LotjaGi2g1v0100800.2.nasc005	LotjaGi2g1v0100800	LotjaGi2g1v0100800	LotjaGi2g1v0100800.2.nasc005.p1																						TRUE	0.98659	2353	559	0.446	8.66244	1	1	coding	LjG1.1_chr2	33472787	33485063	12277	-		GO:0005509, GO:0016020, GO:0016021, GO:0055085	Mitochondrial carrier protein, putative;interpro_id=IPR011992 (EF-hand domain pair), IPR018108 (Mitochondrial substrate/solute carrier), IPR023395 (Mitochondrial carrier domain);gene_ontology_id=GO:0005509, GO:0016020, GO:0016021, GO:0055085;best_blast_hit_tair=AT2G35800.1 mitochondrial substrate carrier family protein;best_blast_hit_sprot=sp|B0G159|MCFC_DICDI Mitochondrial substrate carrier family protein C;best_blast_hit_trembl_plants=tr|A0A1J7GLW4|A0A1J7GLW4_LUPAN Uncharacterized protein	Mitochondrial carrier protein, putative; TAIR: AT2G35800.1 mitochondrial substrate carrier family protein; Swiss-Prot: sp|B0G159|MCFC_DICDI Mitochondrial substrate carrier family protein C; TrEMBL-Plants: tr|A0A1J7GLW4|A0A1J7GLW4_LUPAN Uncharacterized protein; Found in the gene: LotjaGi2g1v0100800
LotjaGi2g1v0100800.2.nasc006	LotjaGi2g1v0100800	LotjaGi2g1v0100800	LotjaGi2g1v0100800.2.nasc006.p1																						TRUE	0.98623	2785	574	0.42525	8.7467	1	1	coding	LjG1.1_chr2	33472787	33485063	12277	-		GO:0005509, GO:0016020, GO:0016021, GO:0055085	Mitochondrial carrier protein, putative;interpro_id=IPR011992 (EF-hand domain pair), IPR018108 (Mitochondrial substrate/solute carrier), IPR023395 (Mitochondrial carrier domain);gene_ontology_id=GO:0005509, GO:0016020, GO:0016021, GO:0055085;best_blast_hit_tair=AT2G35800.1 mitochondrial substrate carrier family protein;best_blast_hit_sprot=sp|B0G159|MCFC_DICDI Mitochondrial substrate carrier family protein C;best_blast_hit_trembl_plants=tr|A0A1J7GLW4|A0A1J7GLW4_LUPAN Uncharacterized protein	Mitochondrial carrier protein, putative; TAIR: AT2G35800.1 mitochondrial substrate carrier family protein; Swiss-Prot: sp|B0G159|MCFC_DICDI Mitochondrial substrate carrier family protein C; TrEMBL-Plants: tr|A0A1J7GLW4|A0A1J7GLW4_LUPAN Uncharacterized protein; Found in the gene: LotjaGi2g1v0100800
LotjaGi2g1v0100800.2.nasc007	LotjaGi2g1v0100800	LotjaGi2g1v0100800	LotjaGi2g1v0100800.2.nasc007.p1																						TRUE	0.98068	3523	658	0.43474	8.60725	1	1	coding	LjG1.1_chr2	33472787	33485063	12277	-		GO:0005509, GO:0016020, GO:0016021, GO:0055085	Mitochondrial carrier protein, putative;interpro_id=IPR011992 (EF-hand domain pair), IPR018108 (Mitochondrial substrate/solute carrier), IPR023395 (Mitochondrial carrier domain);gene_ontology_id=GO:0005509, GO:0016020, GO:0016021, GO:0055085;best_blast_hit_tair=AT2G35800.1 mitochondrial substrate carrier family protein;best_blast_hit_sprot=sp|B0G159|MCFC_DICDI Mitochondrial substrate carrier family protein C;best_blast_hit_trembl_plants=tr|A0A1J7GLW4|A0A1J7GLW4_LUPAN Uncharacterized protein	Mitochondrial carrier protein, putative; TAIR: AT2G35800.1 mitochondrial substrate carrier family protein; Swiss-Prot: sp|B0G159|MCFC_DICDI Mitochondrial substrate carrier family protein C; TrEMBL-Plants: tr|A0A1J7GLW4|A0A1J7GLW4_LUPAN Uncharacterized protein; Found in the gene: LotjaGi2g1v0100800
LotjaGi2g1v0100800.2.nasc007	LotjaGi2g1v0100800	LotjaGi2g1v0100800	LotjaGi2g1v0100800.2.nasc007.p2																						FALSE	0.00659	3523	658	0.43474	8.60725	1	1	coding	LjG1.1_chr2	33472787	33485063	12277	-		GO:0005509, GO:0016020, GO:0016021, GO:0055085	Mitochondrial carrier protein, putative;interpro_id=IPR011992 (EF-hand domain pair), IPR018108 (Mitochondrial substrate/solute carrier), IPR023395 (Mitochondrial carrier domain);gene_ontology_id=GO:0005509, GO:0016020, GO:0016021, GO:0055085;best_blast_hit_tair=AT2G35800.1 mitochondrial substrate carrier family protein;best_blast_hit_sprot=sp|B0G159|MCFC_DICDI Mitochondrial substrate carrier family protein C;best_blast_hit_trembl_plants=tr|A0A1J7GLW4|A0A1J7GLW4_LUPAN Uncharacterized protein	Mitochondrial carrier protein, putative; TAIR: AT2G35800.1 mitochondrial substrate carrier family protein; Swiss-Prot: sp|B0G159|MCFC_DICDI Mitochondrial substrate carrier family protein C; TrEMBL-Plants: tr|A0A1J7GLW4|A0A1J7GLW4_LUPAN Uncharacterized protein; Found in the gene: LotjaGi2g1v0100800
LotjaGi2g1v0100900.1	LotjaGi2g1v0100900	LotjaGi2g1v0100900	LotjaGi2g1v0100900.1.p1	PF03656.18	KOG0723	Q8RV04	Pam16	protein transport	sp|Q8RV04|TI141_ARATH Mitochondrial import inner membrane translocase subunit TIM14-1 OS=Arabidopsis thaliana OX=3702 GN=TIM14-1 PE=1 SV=1	7.781E-13	3.269E-45	5.942E-57	35.900	69.200	83.100	63	160	194	6	1	1	99	112	112	TRUE	0.99989	5143	113	0.30461	10.4752	1	0.13683	noncoding	LjG1.1_chr2	33490914	33502092	11179	-		GO:0006457, GO:0031072, GO:0046872, GO:0051082	Chaperone protein dnaJ, putative;interpro_id=IPR001623 (DnaJ domain);gene_ontology_id=GO:0006457, GO:0031072, GO:0046872, GO:0051082;best_blast_hit_tair=AT2G35795.1 Chaperone DnaJ-domain superfamily protein;best_blast_hit_sprot=sp|Q8RV04|TI141_ARATH Mitochondrial import inner membrane translocase subunit TIM14-1;best_blast_hit_trembl_plants=tr|I3SSV0|I3SSV0_LOTJA Uncharacterized protein
LotjaGi2g1v0100900.1.nasc001	LotjaGi2g1v0100900	LotjaGi2g1v0100900																									4725	84	0.27919	11.2343	1	0.0595557	noncoding	LjG1.1_chr2	33490914	33502092	11179	-		GO:0006457, GO:0031072, GO:0046872, GO:0051082	Chaperone protein dnaJ, putative;interpro_id=IPR001623 (DnaJ domain);gene_ontology_id=GO:0006457, GO:0031072, GO:0046872, GO:0051082;best_blast_hit_tair=AT2G35795.1 Chaperone DnaJ-domain superfamily protein;best_blast_hit_sprot=sp|Q8RV04|TI141_ARATH Mitochondrial import inner membrane translocase subunit TIM14-1;best_blast_hit_trembl_plants=tr|I3SSV0|I3SSV0_LOTJA Uncharacterized protein
LotjaGi2g1v0100900.1.nasc002	LotjaGi2g1v0100900	LotjaGi2g1v0100900																									3956	84	0.27667	11.2343	1	0.0597253	noncoding	LjG1.1_chr2	33490914	33502092	11179	-		GO:0006457, GO:0031072, GO:0046872, GO:0051082	Chaperone protein dnaJ, putative;interpro_id=IPR001623 (DnaJ domain);gene_ontology_id=GO:0006457, GO:0031072, GO:0046872, GO:0051082;best_blast_hit_tair=AT2G35795.1 Chaperone DnaJ-domain superfamily protein;best_blast_hit_sprot=sp|Q8RV04|TI141_ARATH Mitochondrial import inner membrane translocase subunit TIM14-1;best_blast_hit_trembl_plants=tr|I3SSV0|I3SSV0_LOTJA Uncharacterized protein
LotjaGi2g1v0100900.1.nasc003	LotjaGi2g1v0100900	LotjaGi2g1v0100900	LotjaGi2g1v0100900.1.nasc003.p1																						TRUE	0.99989	4711	113	0.29969	10.4752	1	0.130178	noncoding	LjG1.1_chr2	33490914	33502092	11179	-		GO:0006457, GO:0031072, GO:0046872, GO:0051082	Chaperone protein dnaJ, putative;interpro_id=IPR001623 (DnaJ domain);gene_ontology_id=GO:0006457, GO:0031072, GO:0046872, GO:0051082;best_blast_hit_tair=AT2G35795.1 Chaperone DnaJ-domain superfamily protein;best_blast_hit_sprot=sp|Q8RV04|TI141_ARATH Mitochondrial import inner membrane translocase subunit TIM14-1;best_blast_hit_trembl_plants=tr|I3SSV0|I3SSV0_LOTJA Uncharacterized protein
LotjaGi2g1v0100900.1.nasc004	LotjaGi2g1v0100900	LotjaGi2g1v0100900	LotjaGi2g1v0100900.1.nasc004.p1																						TRUE	0.99989	4511	113	0.31418	10.4752	1	0.15197	noncoding	LjG1.1_chr2	33490914	33502092	11179	-		GO:0006457, GO:0031072, GO:0046872, GO:0051082	Chaperone protein dnaJ, putative;interpro_id=IPR001623 (DnaJ domain);gene_ontology_id=GO:0006457, GO:0031072, GO:0046872, GO:0051082;best_blast_hit_tair=AT2G35795.1 Chaperone DnaJ-domain superfamily protein;best_blast_hit_sprot=sp|Q8RV04|TI141_ARATH Mitochondrial import inner membrane translocase subunit TIM14-1;best_blast_hit_trembl_plants=tr|I3SSV0|I3SSV0_LOTJA Uncharacterized protein
LotjaGi2g1v0100900.1.nasc005	LotjaGi2g1v0100900	LotjaGi2g1v0100900	LotjaGi2g1v0100900.1.nasc005.p1																						TRUE	0.99989	5734	113	0.2962	10.4752	1	0.125912	noncoding	LjG1.1_chr2	33490914	33502092	11179	-		GO:0006457, GO:0031072, GO:0046872, GO:0051082	Chaperone protein dnaJ, putative;interpro_id=IPR001623 (DnaJ domain);gene_ontology_id=GO:0006457, GO:0031072, GO:0046872, GO:0051082;best_blast_hit_tair=AT2G35795.1 Chaperone DnaJ-domain superfamily protein;best_blast_hit_sprot=sp|Q8RV04|TI141_ARATH Mitochondrial import inner membrane translocase subunit TIM14-1;best_blast_hit_trembl_plants=tr|I3SSV0|I3SSV0_LOTJA Uncharacterized protein
LotjaGi2g1v0101000.1	LotjaGi2g1v0101000	LotjaGi2g1v0101000	LotjaGi2g1v0101000.1.p3																						FALSE	0.0042	9735	451	0.29115	10.1357	1	0.999389	coding	LjG1.1_chr2	33502093	33514073	11981	-		GO:0005515	Protein IQ-DOMAIN 1;interpro_id=IPR000048 (IQ motif%2C EF-hand binding site);gene_ontology_id=N.A.;best_blast_hit_tair=AT5G03040.1 IQ-domain 2;best_blast_hit_sprot=sp|Q9SF32|IQD1_ARATH Protein IQ-DOMAIN 1;best_blast_hit_trembl_plants=tr|A0A0R0FEV0|A0A0R0FEV0_SOYBN Uncharacterized protein, Protein IQ-DOMAIN 1;interpro_id=IPR000048 (IQ motif%2C EF-hand binding site);gene_ontology_id=N.A.;best_blast_hit_tair=AT5G03040.1 IQ-domain 2;best_blast_hit_sprot=sp|Q9SF32|IQD1_ARATH Protein IQ-DOMAIN 1;best_blast_hit_trembl_plants=tr|I1MW52|I1MW52_SOYBN Uncharacterized protein, Protein IQ-DOMAIN 1;interpro_id=N.A.;gene_ontology_id=N.A.;best_blast_hit_tair=AT5G03040.1 IQ-domain 2;best_blast_hit_sprot=sp|Q9SF32|IQD1_ARATH Protein IQ-DOMAIN 1;best_blast_hit_trembl_plants=tr|A0A0R0FEV0|A0A0R0FEV0_SOYBN Uncharacterized protein	Protein IQ-DOMAIN 1; TAIR: AT5G03040.1 IQ-domain 2; Swiss-Prot: sp|Q9SF32|IQD1_ARATH Protein IQ-DOMAIN 1; TrEMBL-Plants: tr|A0A0R0FEV0|A0A0R0FEV0_SOYBN Uncharacterized protein; Found in the gene: LotjaGi2g1v0101000, Protein IQ-DOMAIN 1; TAIR: AT5G03040.1 IQ-domain 2; Swiss-Prot: sp|Q9SF32|IQD1_ARATH Protein IQ-DOMAIN 1; TrEMBL-Plants: tr|I1MW52|I1MW52_SOYBN Uncharacterized protein; Found in the gene: LotjaGi2g1v0101000
LotjaGi2g1v0101000.1	LotjaGi2g1v0101000	LotjaGi2g1v0101000	LotjaGi2g1v0101000.1.p2																						FALSE	0.03717	9735	451	0.29115	10.1357	1	0.999389	coding	LjG1.1_chr2	33502093	33514073	11981	-		GO:0005515	Protein IQ-DOMAIN 1;interpro_id=IPR000048 (IQ motif%2C EF-hand binding site);gene_ontology_id=N.A.;best_blast_hit_tair=AT5G03040.1 IQ-domain 2;best_blast_hit_sprot=sp|Q9SF32|IQD1_ARATH Protein IQ-DOMAIN 1;best_blast_hit_trembl_plants=tr|A0A0R0FEV0|A0A0R0FEV0_SOYBN Uncharacterized protein, Protein IQ-DOMAIN 1;interpro_id=IPR000048 (IQ motif%2C EF-hand binding site);gene_ontology_id=N.A.;best_blast_hit_tair=AT5G03040.1 IQ-domain 2;best_blast_hit_sprot=sp|Q9SF32|IQD1_ARATH Protein IQ-DOMAIN 1;best_blast_hit_trembl_plants=tr|I1MW52|I1MW52_SOYBN Uncharacterized protein, Protein IQ-DOMAIN 1;interpro_id=N.A.;gene_ontology_id=N.A.;best_blast_hit_tair=AT5G03040.1 IQ-domain 2;best_blast_hit_sprot=sp|Q9SF32|IQD1_ARATH Protein IQ-DOMAIN 1;best_blast_hit_trembl_plants=tr|A0A0R0FEV0|A0A0R0FEV0_SOYBN Uncharacterized protein	Protein IQ-DOMAIN 1; TAIR: AT5G03040.1 IQ-domain 2; Swiss-Prot: sp|Q9SF32|IQD1_ARATH Protein IQ-DOMAIN 1; TrEMBL-Plants: tr|A0A0R0FEV0|A0A0R0FEV0_SOYBN Uncharacterized protein; Found in the gene: LotjaGi2g1v0101000, Protein IQ-DOMAIN 1; TAIR: AT5G03040.1 IQ-domain 2; Swiss-Prot: sp|Q9SF32|IQD1_ARATH Protein IQ-DOMAIN 1; TrEMBL-Plants: tr|I1MW52|I1MW52_SOYBN Uncharacterized protein; Found in the gene: LotjaGi2g1v0101000
LotjaGi2g1v0101000.1	LotjaGi2g1v0101000	LotjaGi2g1v0101000	LotjaGi2g1v0101000.1.p1																						TRUE	0.99123	9735	451	0.29115	10.1357	1	0.999389	coding	LjG1.1_chr2	33502093	33514073	11981	-		GO:0005515	Protein IQ-DOMAIN 1;interpro_id=IPR000048 (IQ motif%2C EF-hand binding site);gene_ontology_id=N.A.;best_blast_hit_tair=AT5G03040.1 IQ-domain 2;best_blast_hit_sprot=sp|Q9SF32|IQD1_ARATH Protein IQ-DOMAIN 1;best_blast_hit_trembl_plants=tr|A0A0R0FEV0|A0A0R0FEV0_SOYBN Uncharacterized protein, Protein IQ-DOMAIN 1;interpro_id=IPR000048 (IQ motif%2C EF-hand binding site);gene_ontology_id=N.A.;best_blast_hit_tair=AT5G03040.1 IQ-domain 2;best_blast_hit_sprot=sp|Q9SF32|IQD1_ARATH Protein IQ-DOMAIN 1;best_blast_hit_trembl_plants=tr|I1MW52|I1MW52_SOYBN Uncharacterized protein, Protein IQ-DOMAIN 1;interpro_id=N.A.;gene_ontology_id=N.A.;best_blast_hit_tair=AT5G03040.1 IQ-domain 2;best_blast_hit_sprot=sp|Q9SF32|IQD1_ARATH Protein IQ-DOMAIN 1;best_blast_hit_trembl_plants=tr|A0A0R0FEV0|A0A0R0FEV0_SOYBN Uncharacterized protein	Protein IQ-DOMAIN 1; TAIR: AT5G03040.1 IQ-domain 2; Swiss-Prot: sp|Q9SF32|IQD1_ARATH Protein IQ-DOMAIN 1; TrEMBL-Plants: tr|A0A0R0FEV0|A0A0R0FEV0_SOYBN Uncharacterized protein; Found in the gene: LotjaGi2g1v0101000, Protein IQ-DOMAIN 1; TAIR: AT5G03040.1 IQ-domain 2; Swiss-Prot: sp|Q9SF32|IQD1_ARATH Protein IQ-DOMAIN 1; TrEMBL-Plants: tr|I1MW52|I1MW52_SOYBN Uncharacterized protein; Found in the gene: LotjaGi2g1v0101000
LotjaGi2g1v0101000.1.nasc001	LotjaGi2g1v0101000	LotjaGi2g1v0101000	LotjaGi2g1v0101000.1.nasc001.p1																						FALSE	0.0042	8059	107	0.31337	9.2179	1	0.135029	noncoding	LjG1.1_chr2	33502093	33514073	11981	-		GO:0005515	Protein IQ-DOMAIN 1;interpro_id=IPR000048 (IQ motif%2C EF-hand binding site);gene_ontology_id=N.A.;best_blast_hit_tair=AT5G03040.1 IQ-domain 2;best_blast_hit_sprot=sp|Q9SF32|IQD1_ARATH Protein IQ-DOMAIN 1;best_blast_hit_trembl_plants=tr|A0A0R0FEV0|A0A0R0FEV0_SOYBN Uncharacterized protein, Protein IQ-DOMAIN 1;interpro_id=IPR000048 (IQ motif%2C EF-hand binding site);gene_ontology_id=N.A.;best_blast_hit_tair=AT5G03040.1 IQ-domain 2;best_blast_hit_sprot=sp|Q9SF32|IQD1_ARATH Protein IQ-DOMAIN 1;best_blast_hit_trembl_plants=tr|I1MW52|I1MW52_SOYBN Uncharacterized protein, Protein IQ-DOMAIN 1;interpro_id=N.A.;gene_ontology_id=N.A.;best_blast_hit_tair=AT5G03040.1 IQ-domain 2;best_blast_hit_sprot=sp|Q9SF32|IQD1_ARATH Protein IQ-DOMAIN 1;best_blast_hit_trembl_plants=tr|A0A0R0FEV0|A0A0R0FEV0_SOYBN Uncharacterized protein	Protein IQ-DOMAIN 1; TAIR: AT5G03040.1 IQ-domain 2; Swiss-Prot: sp|Q9SF32|IQD1_ARATH Protein IQ-DOMAIN 1; TrEMBL-Plants: tr|A0A0R0FEV0|A0A0R0FEV0_SOYBN Uncharacterized protein; Found in the gene: LotjaGi2g1v0101000, Protein IQ-DOMAIN 1; TAIR: AT5G03040.1 IQ-domain 2; Swiss-Prot: sp|Q9SF32|IQD1_ARATH Protein IQ-DOMAIN 1; TrEMBL-Plants: tr|I1MW52|I1MW52_SOYBN Uncharacterized protein; Found in the gene: LotjaGi2g1v0101000
LotjaGi2g1v0101000.1.nasc002	LotjaGi2g1v0101000	LotjaGi2g1v0101000	LotjaGi2g1v0101000.1.nasc002.p1																						TRUE	0.99969	8822	128	0.28467	9.41098	1	0.179553	noncoding	LjG1.1_chr2	33502093	33514073	11981	-		GO:0005515	Protein IQ-DOMAIN 1;interpro_id=IPR000048 (IQ motif%2C EF-hand binding site);gene_ontology_id=N.A.;best_blast_hit_tair=AT5G03040.1 IQ-domain 2;best_blast_hit_sprot=sp|Q9SF32|IQD1_ARATH Protein IQ-DOMAIN 1;best_blast_hit_trembl_plants=tr|A0A0R0FEV0|A0A0R0FEV0_SOYBN Uncharacterized protein, Protein IQ-DOMAIN 1;interpro_id=IPR000048 (IQ motif%2C EF-hand binding site);gene_ontology_id=N.A.;best_blast_hit_tair=AT5G03040.1 IQ-domain 2;best_blast_hit_sprot=sp|Q9SF32|IQD1_ARATH Protein IQ-DOMAIN 1;best_blast_hit_trembl_plants=tr|I1MW52|I1MW52_SOYBN Uncharacterized protein, Protein IQ-DOMAIN 1;interpro_id=N.A.;gene_ontology_id=N.A.;best_blast_hit_tair=AT5G03040.1 IQ-domain 2;best_blast_hit_sprot=sp|Q9SF32|IQD1_ARATH Protein IQ-DOMAIN 1;best_blast_hit_trembl_plants=tr|A0A0R0FEV0|A0A0R0FEV0_SOYBN Uncharacterized protein	Protein IQ-DOMAIN 1; TAIR: AT5G03040.1 IQ-domain 2; Swiss-Prot: sp|Q9SF32|IQD1_ARATH Protein IQ-DOMAIN 1; TrEMBL-Plants: tr|A0A0R0FEV0|A0A0R0FEV0_SOYBN Uncharacterized protein; Found in the gene: LotjaGi2g1v0101000, Protein IQ-DOMAIN 1; TAIR: AT5G03040.1 IQ-domain 2; Swiss-Prot: sp|Q9SF32|IQD1_ARATH Protein IQ-DOMAIN 1; TrEMBL-Plants: tr|I1MW52|I1MW52_SOYBN Uncharacterized protein; Found in the gene: LotjaGi2g1v0101000
LotjaGi2g1v0101000.1.nasc002	LotjaGi2g1v0101000	LotjaGi2g1v0101000	LotjaGi2g1v0101000.1.nasc002.p2																						FALSE	0.0042	8822	128	0.28467	9.41098	1	0.179553	noncoding	LjG1.1_chr2	33502093	33514073	11981	-		GO:0005515	Protein IQ-DOMAIN 1;interpro_id=IPR000048 (IQ motif%2C EF-hand binding site);gene_ontology_id=N.A.;best_blast_hit_tair=AT5G03040.1 IQ-domain 2;best_blast_hit_sprot=sp|Q9SF32|IQD1_ARATH Protein IQ-DOMAIN 1;best_blast_hit_trembl_plants=tr|A0A0R0FEV0|A0A0R0FEV0_SOYBN Uncharacterized protein, Protein IQ-DOMAIN 1;interpro_id=IPR000048 (IQ motif%2C EF-hand binding site);gene_ontology_id=N.A.;best_blast_hit_tair=AT5G03040.1 IQ-domain 2;best_blast_hit_sprot=sp|Q9SF32|IQD1_ARATH Protein IQ-DOMAIN 1;best_blast_hit_trembl_plants=tr|I1MW52|I1MW52_SOYBN Uncharacterized protein, Protein IQ-DOMAIN 1;interpro_id=N.A.;gene_ontology_id=N.A.;best_blast_hit_tair=AT5G03040.1 IQ-domain 2;best_blast_hit_sprot=sp|Q9SF32|IQD1_ARATH Protein IQ-DOMAIN 1;best_blast_hit_trembl_plants=tr|A0A0R0FEV0|A0A0R0FEV0_SOYBN Uncharacterized protein	Protein IQ-DOMAIN 1; TAIR: AT5G03040.1 IQ-domain 2; Swiss-Prot: sp|Q9SF32|IQD1_ARATH Protein IQ-DOMAIN 1; TrEMBL-Plants: tr|A0A0R0FEV0|A0A0R0FEV0_SOYBN Uncharacterized protein; Found in the gene: LotjaGi2g1v0101000, Protein IQ-DOMAIN 1; TAIR: AT5G03040.1 IQ-domain 2; Swiss-Prot: sp|Q9SF32|IQD1_ARATH Protein IQ-DOMAIN 1; TrEMBL-Plants: tr|I1MW52|I1MW52_SOYBN Uncharacterized protein; Found in the gene: LotjaGi2g1v0101000
LotjaGi2g1v0101000.1.nasc003	LotjaGi2g1v0101000	LotjaGi2g1v0101000	LotjaGi2g1v0101000.1.nasc003.p1																						TRUE	0.99882	8890	216	0.28467	10.126	1	0.669412	coding	LjG1.1_chr2	33502093	33514073	11981	-		GO:0005515	Protein IQ-DOMAIN 1;interpro_id=IPR000048 (IQ motif%2C EF-hand binding site);gene_ontology_id=N.A.;best_blast_hit_tair=AT5G03040.1 IQ-domain 2;best_blast_hit_sprot=sp|Q9SF32|IQD1_ARATH Protein IQ-DOMAIN 1;best_blast_hit_trembl_plants=tr|A0A0R0FEV0|A0A0R0FEV0_SOYBN Uncharacterized protein, Protein IQ-DOMAIN 1;interpro_id=IPR000048 (IQ motif%2C EF-hand binding site);gene_ontology_id=N.A.;best_blast_hit_tair=AT5G03040.1 IQ-domain 2;best_blast_hit_sprot=sp|Q9SF32|IQD1_ARATH Protein IQ-DOMAIN 1;best_blast_hit_trembl_plants=tr|I1MW52|I1MW52_SOYBN Uncharacterized protein, Protein IQ-DOMAIN 1;interpro_id=N.A.;gene_ontology_id=N.A.;best_blast_hit_tair=AT5G03040.1 IQ-domain 2;best_blast_hit_sprot=sp|Q9SF32|IQD1_ARATH Protein IQ-DOMAIN 1;best_blast_hit_trembl_plants=tr|A0A0R0FEV0|A0A0R0FEV0_SOYBN Uncharacterized protein	Protein IQ-DOMAIN 1; TAIR: AT5G03040.1 IQ-domain 2; Swiss-Prot: sp|Q9SF32|IQD1_ARATH Protein IQ-DOMAIN 1; TrEMBL-Plants: tr|A0A0R0FEV0|A0A0R0FEV0_SOYBN Uncharacterized protein; Found in the gene: LotjaGi2g1v0101000, Protein IQ-DOMAIN 1; TAIR: AT5G03040.1 IQ-domain 2; Swiss-Prot: sp|Q9SF32|IQD1_ARATH Protein IQ-DOMAIN 1; TrEMBL-Plants: tr|I1MW52|I1MW52_SOYBN Uncharacterized protein; Found in the gene: LotjaGi2g1v0101000
LotjaGi2g1v0101000.1.nasc003	LotjaGi2g1v0101000	LotjaGi2g1v0101000	LotjaGi2g1v0101000.1.nasc003.p2																						FALSE	0.0042	8890	216	0.28467	10.126	1	0.669412	coding	LjG1.1_chr2	33502093	33514073	11981	-		GO:0005515	Protein IQ-DOMAIN 1;interpro_id=IPR000048 (IQ motif%2C EF-hand binding site);gene_ontology_id=N.A.;best_blast_hit_tair=AT5G03040.1 IQ-domain 2;best_blast_hit_sprot=sp|Q9SF32|IQD1_ARATH Protein IQ-DOMAIN 1;best_blast_hit_trembl_plants=tr|A0A0R0FEV0|A0A0R0FEV0_SOYBN Uncharacterized protein, Protein IQ-DOMAIN 1;interpro_id=IPR000048 (IQ motif%2C EF-hand binding site);gene_ontology_id=N.A.;best_blast_hit_tair=AT5G03040.1 IQ-domain 2;best_blast_hit_sprot=sp|Q9SF32|IQD1_ARATH Protein IQ-DOMAIN 1;best_blast_hit_trembl_plants=tr|I1MW52|I1MW52_SOYBN Uncharacterized protein, Protein IQ-DOMAIN 1;interpro_id=N.A.;gene_ontology_id=N.A.;best_blast_hit_tair=AT5G03040.1 IQ-domain 2;best_blast_hit_sprot=sp|Q9SF32|IQD1_ARATH Protein IQ-DOMAIN 1;best_blast_hit_trembl_plants=tr|A0A0R0FEV0|A0A0R0FEV0_SOYBN Uncharacterized protein	Protein IQ-DOMAIN 1; TAIR: AT5G03040.1 IQ-domain 2; Swiss-Prot: sp|Q9SF32|IQD1_ARATH Protein IQ-DOMAIN 1; TrEMBL-Plants: tr|A0A0R0FEV0|A0A0R0FEV0_SOYBN Uncharacterized protein; Found in the gene: LotjaGi2g1v0101000, Protein IQ-DOMAIN 1; TAIR: AT5G03040.1 IQ-domain 2; Swiss-Prot: sp|Q9SF32|IQD1_ARATH Protein IQ-DOMAIN 1; TrEMBL-Plants: tr|I1MW52|I1MW52_SOYBN Uncharacterized protein; Found in the gene: LotjaGi2g1v0101000
LotjaGi2g1v0101000.1.nasc004	LotjaGi2g1v0101000	LotjaGi2g1v0101000	LotjaGi2g1v0101000.1.nasc004.p1		2QUAG	Q9FT53		calmodulin binding	sp|Q9FT53|IQD3_ARATH Protein IQ-DOMAIN 3 OS=Arabidopsis thaliana OX=3702 GN=IQD3 PE=1 SV=1		4.538E-88	6.219E-65		61.000	49.500		291	225		1	1		243	243	TRUE	0.99852	9301	246	0.28467	9.90114	1	0.843146	coding	LjG1.1_chr2	33502093	33514073	11981	-		GO:0005515	Protein IQ-DOMAIN 1;interpro_id=IPR000048 (IQ motif%2C EF-hand binding site);gene_ontology_id=N.A.;best_blast_hit_tair=AT5G03040.1 IQ-domain 2;best_blast_hit_sprot=sp|Q9SF32|IQD1_ARATH Protein IQ-DOMAIN 1;best_blast_hit_trembl_plants=tr|A0A0R0FEV0|A0A0R0FEV0_SOYBN Uncharacterized protein, Protein IQ-DOMAIN 1;interpro_id=IPR000048 (IQ motif%2C EF-hand binding site);gene_ontology_id=N.A.;best_blast_hit_tair=AT5G03040.1 IQ-domain 2;best_blast_hit_sprot=sp|Q9SF32|IQD1_ARATH Protein IQ-DOMAIN 1;best_blast_hit_trembl_plants=tr|I1MW52|I1MW52_SOYBN Uncharacterized protein, Protein IQ-DOMAIN 1;interpro_id=N.A.;gene_ontology_id=N.A.;best_blast_hit_tair=AT5G03040.1 IQ-domain 2;best_blast_hit_sprot=sp|Q9SF32|IQD1_ARATH Protein IQ-DOMAIN 1;best_blast_hit_trembl_plants=tr|A0A0R0FEV0|A0A0R0FEV0_SOYBN Uncharacterized protein	Protein IQ-DOMAIN 1; TAIR: AT5G03040.1 IQ-domain 2; Swiss-Prot: sp|Q9SF32|IQD1_ARATH Protein IQ-DOMAIN 1; TrEMBL-Plants: tr|A0A0R0FEV0|A0A0R0FEV0_SOYBN Uncharacterized protein; Found in the gene: LotjaGi2g1v0101000, Protein IQ-DOMAIN 1; TAIR: AT5G03040.1 IQ-domain 2; Swiss-Prot: sp|Q9SF32|IQD1_ARATH Protein IQ-DOMAIN 1; TrEMBL-Plants: tr|I1MW52|I1MW52_SOYBN Uncharacterized protein; Found in the gene: LotjaGi2g1v0101000
LotjaGi2g1v0101000.1.nasc004	LotjaGi2g1v0101000	LotjaGi2g1v0101000	LotjaGi2g1v0101000.1.nasc004.p2																						FALSE	0.0042	9301	246	0.28467	9.90114	1	0.843146	coding	LjG1.1_chr2	33502093	33514073	11981	-		GO:0005515	Protein IQ-DOMAIN 1;interpro_id=IPR000048 (IQ motif%2C EF-hand binding site);gene_ontology_id=N.A.;best_blast_hit_tair=AT5G03040.1 IQ-domain 2;best_blast_hit_sprot=sp|Q9SF32|IQD1_ARATH Protein IQ-DOMAIN 1;best_blast_hit_trembl_plants=tr|A0A0R0FEV0|A0A0R0FEV0_SOYBN Uncharacterized protein, Protein IQ-DOMAIN 1;interpro_id=IPR000048 (IQ motif%2C EF-hand binding site);gene_ontology_id=N.A.;best_blast_hit_tair=AT5G03040.1 IQ-domain 2;best_blast_hit_sprot=sp|Q9SF32|IQD1_ARATH Protein IQ-DOMAIN 1;best_blast_hit_trembl_plants=tr|I1MW52|I1MW52_SOYBN Uncharacterized protein, Protein IQ-DOMAIN 1;interpro_id=N.A.;gene_ontology_id=N.A.;best_blast_hit_tair=AT5G03040.1 IQ-domain 2;best_blast_hit_sprot=sp|Q9SF32|IQD1_ARATH Protein IQ-DOMAIN 1;best_blast_hit_trembl_plants=tr|A0A0R0FEV0|A0A0R0FEV0_SOYBN Uncharacterized protein	Protein IQ-DOMAIN 1; TAIR: AT5G03040.1 IQ-domain 2; Swiss-Prot: sp|Q9SF32|IQD1_ARATH Protein IQ-DOMAIN 1; TrEMBL-Plants: tr|A0A0R0FEV0|A0A0R0FEV0_SOYBN Uncharacterized protein; Found in the gene: LotjaGi2g1v0101000, Protein IQ-DOMAIN 1; TAIR: AT5G03040.1 IQ-domain 2; Swiss-Prot: sp|Q9SF32|IQD1_ARATH Protein IQ-DOMAIN 1; TrEMBL-Plants: tr|I1MW52|I1MW52_SOYBN Uncharacterized protein; Found in the gene: LotjaGi2g1v0101000
LotjaGi2g1v0101000.2	LotjaGi2g1v0101000	LotjaGi2g1v0101000	LotjaGi2g1v0101000.2.p2																						FALSE	0.0042	8996	450	0.33029	10.1357	1	0.999971	coding	LjG1.1_chr2	33502093	33514073	11981	-		GO:0005515	Protein IQ-DOMAIN 1;interpro_id=IPR000048 (IQ motif%2C EF-hand binding site);gene_ontology_id=N.A.;best_blast_hit_tair=AT5G03040.1 IQ-domain 2;best_blast_hit_sprot=sp|Q9SF32|IQD1_ARATH Protein IQ-DOMAIN 1;best_blast_hit_trembl_plants=tr|A0A0R0FEV0|A0A0R0FEV0_SOYBN Uncharacterized protein, Protein IQ-DOMAIN 1;interpro_id=IPR000048 (IQ motif%2C EF-hand binding site);gene_ontology_id=N.A.;best_blast_hit_tair=AT5G03040.1 IQ-domain 2;best_blast_hit_sprot=sp|Q9SF32|IQD1_ARATH Protein IQ-DOMAIN 1;best_blast_hit_trembl_plants=tr|I1MW52|I1MW52_SOYBN Uncharacterized protein, Protein IQ-DOMAIN 1;interpro_id=N.A.;gene_ontology_id=N.A.;best_blast_hit_tair=AT5G03040.1 IQ-domain 2;best_blast_hit_sprot=sp|Q9SF32|IQD1_ARATH Protein IQ-DOMAIN 1;best_blast_hit_trembl_plants=tr|A0A0R0FEV0|A0A0R0FEV0_SOYBN Uncharacterized protein	Protein IQ-DOMAIN 1; TAIR: AT5G03040.1 IQ-domain 2; Swiss-Prot: sp|Q9SF32|IQD1_ARATH Protein IQ-DOMAIN 1; TrEMBL-Plants: tr|A0A0R0FEV0|A0A0R0FEV0_SOYBN Uncharacterized protein; Found in the gene: LotjaGi2g1v0101000, Protein IQ-DOMAIN 1; TAIR: AT5G03040.1 IQ-domain 2; Swiss-Prot: sp|Q9SF32|IQD1_ARATH Protein IQ-DOMAIN 1; TrEMBL-Plants: tr|I1MW52|I1MW52_SOYBN Uncharacterized protein; Found in the gene: LotjaGi2g1v0101000
LotjaGi2g1v0101000.2	LotjaGi2g1v0101000	LotjaGi2g1v0101000	LotjaGi2g1v0101000.2.p3		2QUAG	Q9FT53		calmodulin binding	sp|Q9FT53|IQD3_ARATH Protein IQ-DOMAIN 3 OS=Arabidopsis thaliana OX=3702 GN=IQD3 PE=1 SV=1		3.765E-144	1.885E-99		54.600	42.600		464	335		1	1		446	444	TRUE	0.9912	8996	450	0.33029	10.1357	1	0.999971	coding	LjG1.1_chr2	33502093	33514073	11981	-		GO:0005515	Protein IQ-DOMAIN 1;interpro_id=IPR000048 (IQ motif%2C EF-hand binding site);gene_ontology_id=N.A.;best_blast_hit_tair=AT5G03040.1 IQ-domain 2;best_blast_hit_sprot=sp|Q9SF32|IQD1_ARATH Protein IQ-DOMAIN 1;best_blast_hit_trembl_plants=tr|A0A0R0FEV0|A0A0R0FEV0_SOYBN Uncharacterized protein, Protein IQ-DOMAIN 1;interpro_id=IPR000048 (IQ motif%2C EF-hand binding site);gene_ontology_id=N.A.;best_blast_hit_tair=AT5G03040.1 IQ-domain 2;best_blast_hit_sprot=sp|Q9SF32|IQD1_ARATH Protein IQ-DOMAIN 1;best_blast_hit_trembl_plants=tr|I1MW52|I1MW52_SOYBN Uncharacterized protein, Protein IQ-DOMAIN 1;interpro_id=N.A.;gene_ontology_id=N.A.;best_blast_hit_tair=AT5G03040.1 IQ-domain 2;best_blast_hit_sprot=sp|Q9SF32|IQD1_ARATH Protein IQ-DOMAIN 1;best_blast_hit_trembl_plants=tr|A0A0R0FEV0|A0A0R0FEV0_SOYBN Uncharacterized protein	Protein IQ-DOMAIN 1; TAIR: AT5G03040.1 IQ-domain 2; Swiss-Prot: sp|Q9SF32|IQD1_ARATH Protein IQ-DOMAIN 1; TrEMBL-Plants: tr|A0A0R0FEV0|A0A0R0FEV0_SOYBN Uncharacterized protein; Found in the gene: LotjaGi2g1v0101000, Protein IQ-DOMAIN 1; TAIR: AT5G03040.1 IQ-domain 2; Swiss-Prot: sp|Q9SF32|IQD1_ARATH Protein IQ-DOMAIN 1; TrEMBL-Plants: tr|I1MW52|I1MW52_SOYBN Uncharacterized protein; Found in the gene: LotjaGi2g1v0101000
LotjaGi2g1v0101000.2	LotjaGi2g1v0101000	LotjaGi2g1v0101000	LotjaGi2g1v0101000.2.p1																						FALSE	0.03717	8996	450	0.33029	10.1357	1	0.999971	coding	LjG1.1_chr2	33502093	33514073	11981	-		GO:0005515	Protein IQ-DOMAIN 1;interpro_id=IPR000048 (IQ motif%2C EF-hand binding site);gene_ontology_id=N.A.;best_blast_hit_tair=AT5G03040.1 IQ-domain 2;best_blast_hit_sprot=sp|Q9SF32|IQD1_ARATH Protein IQ-DOMAIN 1;best_blast_hit_trembl_plants=tr|A0A0R0FEV0|A0A0R0FEV0_SOYBN Uncharacterized protein, Protein IQ-DOMAIN 1;interpro_id=IPR000048 (IQ motif%2C EF-hand binding site);gene_ontology_id=N.A.;best_blast_hit_tair=AT5G03040.1 IQ-domain 2;best_blast_hit_sprot=sp|Q9SF32|IQD1_ARATH Protein IQ-DOMAIN 1;best_blast_hit_trembl_plants=tr|I1MW52|I1MW52_SOYBN Uncharacterized protein, Protein IQ-DOMAIN 1;interpro_id=N.A.;gene_ontology_id=N.A.;best_blast_hit_tair=AT5G03040.1 IQ-domain 2;best_blast_hit_sprot=sp|Q9SF32|IQD1_ARATH Protein IQ-DOMAIN 1;best_blast_hit_trembl_plants=tr|A0A0R0FEV0|A0A0R0FEV0_SOYBN Uncharacterized protein	Protein IQ-DOMAIN 1; TAIR: AT5G03040.1 IQ-domain 2; Swiss-Prot: sp|Q9SF32|IQD1_ARATH Protein IQ-DOMAIN 1; TrEMBL-Plants: tr|A0A0R0FEV0|A0A0R0FEV0_SOYBN Uncharacterized protein; Found in the gene: LotjaGi2g1v0101000, Protein IQ-DOMAIN 1; TAIR: AT5G03040.1 IQ-domain 2; Swiss-Prot: sp|Q9SF32|IQD1_ARATH Protein IQ-DOMAIN 1; TrEMBL-Plants: tr|I1MW52|I1MW52_SOYBN Uncharacterized protein; Found in the gene: LotjaGi2g1v0101000
LotjaGi2g1v0101000.2.nasc001	LotjaGi2g1v0101000	LotjaGi2g1v0101000	LotjaGi2g1v0101000.2.nasc001.p1																						FALSE	0.0042	7746	107	0.31337	9.2179	1	0.135029	noncoding	LjG1.1_chr2	33502093	33514073	11981	-		GO:0005515	Protein IQ-DOMAIN 1;interpro_id=IPR000048 (IQ motif%2C EF-hand binding site);gene_ontology_id=N.A.;best_blast_hit_tair=AT5G03040.1 IQ-domain 2;best_blast_hit_sprot=sp|Q9SF32|IQD1_ARATH Protein IQ-DOMAIN 1;best_blast_hit_trembl_plants=tr|A0A0R0FEV0|A0A0R0FEV0_SOYBN Uncharacterized protein, Protein IQ-DOMAIN 1;interpro_id=IPR000048 (IQ motif%2C EF-hand binding site);gene_ontology_id=N.A.;best_blast_hit_tair=AT5G03040.1 IQ-domain 2;best_blast_hit_sprot=sp|Q9SF32|IQD1_ARATH Protein IQ-DOMAIN 1;best_blast_hit_trembl_plants=tr|I1MW52|I1MW52_SOYBN Uncharacterized protein, Protein IQ-DOMAIN 1;interpro_id=N.A.;gene_ontology_id=N.A.;best_blast_hit_tair=AT5G03040.1 IQ-domain 2;best_blast_hit_sprot=sp|Q9SF32|IQD1_ARATH Protein IQ-DOMAIN 1;best_blast_hit_trembl_plants=tr|A0A0R0FEV0|A0A0R0FEV0_SOYBN Uncharacterized protein	Protein IQ-DOMAIN 1; TAIR: AT5G03040.1 IQ-domain 2; Swiss-Prot: sp|Q9SF32|IQD1_ARATH Protein IQ-DOMAIN 1; TrEMBL-Plants: tr|A0A0R0FEV0|A0A0R0FEV0_SOYBN Uncharacterized protein; Found in the gene: LotjaGi2g1v0101000, Protein IQ-DOMAIN 1; TAIR: AT5G03040.1 IQ-domain 2; Swiss-Prot: sp|Q9SF32|IQD1_ARATH Protein IQ-DOMAIN 1; TrEMBL-Plants: tr|I1MW52|I1MW52_SOYBN Uncharacterized protein; Found in the gene: LotjaGi2g1v0101000
LotjaGi2g1v0101000.2.nasc002	LotjaGi2g1v0101000	LotjaGi2g1v0101000	LotjaGi2g1v0101000.2.nasc002.p1																						FALSE	0.0042	7326	107	0.31172	9.2179	1	0.132666	noncoding	LjG1.1_chr2	33502093	33514073	11981	-		GO:0005515	Protein IQ-DOMAIN 1;interpro_id=IPR000048 (IQ motif%2C EF-hand binding site);gene_ontology_id=N.A.;best_blast_hit_tair=AT5G03040.1 IQ-domain 2;best_blast_hit_sprot=sp|Q9SF32|IQD1_ARATH Protein IQ-DOMAIN 1;best_blast_hit_trembl_plants=tr|A0A0R0FEV0|A0A0R0FEV0_SOYBN Uncharacterized protein, Protein IQ-DOMAIN 1;interpro_id=IPR000048 (IQ motif%2C EF-hand binding site);gene_ontology_id=N.A.;best_blast_hit_tair=AT5G03040.1 IQ-domain 2;best_blast_hit_sprot=sp|Q9SF32|IQD1_ARATH Protein IQ-DOMAIN 1;best_blast_hit_trembl_plants=tr|I1MW52|I1MW52_SOYBN Uncharacterized protein, Protein IQ-DOMAIN 1;interpro_id=N.A.;gene_ontology_id=N.A.;best_blast_hit_tair=AT5G03040.1 IQ-domain 2;best_blast_hit_sprot=sp|Q9SF32|IQD1_ARATH Protein IQ-DOMAIN 1;best_blast_hit_trembl_plants=tr|A0A0R0FEV0|A0A0R0FEV0_SOYBN Uncharacterized protein	Protein IQ-DOMAIN 1; TAIR: AT5G03040.1 IQ-domain 2; Swiss-Prot: sp|Q9SF32|IQD1_ARATH Protein IQ-DOMAIN 1; TrEMBL-Plants: tr|A0A0R0FEV0|A0A0R0FEV0_SOYBN Uncharacterized protein; Found in the gene: LotjaGi2g1v0101000, Protein IQ-DOMAIN 1; TAIR: AT5G03040.1 IQ-domain 2; Swiss-Prot: sp|Q9SF32|IQD1_ARATH Protein IQ-DOMAIN 1; TrEMBL-Plants: tr|I1MW52|I1MW52_SOYBN Uncharacterized protein; Found in the gene: LotjaGi2g1v0101000
LotjaGi2g1v0101000.2.nasc003	LotjaGi2g1v0101000	LotjaGi2g1v0101000	LotjaGi2g1v0101000.2.nasc003.p2																						TRUE	0.99968	8083	127	0.32546	9.41098	1	0.281289	noncoding	LjG1.1_chr2	33502093	33514073	11981	-		GO:0005515	Protein IQ-DOMAIN 1;interpro_id=IPR000048 (IQ motif%2C EF-hand binding site);gene_ontology_id=N.A.;best_blast_hit_tair=AT5G03040.1 IQ-domain 2;best_blast_hit_sprot=sp|Q9SF32|IQD1_ARATH Protein IQ-DOMAIN 1;best_blast_hit_trembl_plants=tr|A0A0R0FEV0|A0A0R0FEV0_SOYBN Uncharacterized protein, Protein IQ-DOMAIN 1;interpro_id=IPR000048 (IQ motif%2C EF-hand binding site);gene_ontology_id=N.A.;best_blast_hit_tair=AT5G03040.1 IQ-domain 2;best_blast_hit_sprot=sp|Q9SF32|IQD1_ARATH Protein IQ-DOMAIN 1;best_blast_hit_trembl_plants=tr|I1MW52|I1MW52_SOYBN Uncharacterized protein, Protein IQ-DOMAIN 1;interpro_id=N.A.;gene_ontology_id=N.A.;best_blast_hit_tair=AT5G03040.1 IQ-domain 2;best_blast_hit_sprot=sp|Q9SF32|IQD1_ARATH Protein IQ-DOMAIN 1;best_blast_hit_trembl_plants=tr|A0A0R0FEV0|A0A0R0FEV0_SOYBN Uncharacterized protein	Protein IQ-DOMAIN 1; TAIR: AT5G03040.1 IQ-domain 2; Swiss-Prot: sp|Q9SF32|IQD1_ARATH Protein IQ-DOMAIN 1; TrEMBL-Plants: tr|A0A0R0FEV0|A0A0R0FEV0_SOYBN Uncharacterized protein; Found in the gene: LotjaGi2g1v0101000, Protein IQ-DOMAIN 1; TAIR: AT5G03040.1 IQ-domain 2; Swiss-Prot: sp|Q9SF32|IQD1_ARATH Protein IQ-DOMAIN 1; TrEMBL-Plants: tr|I1MW52|I1MW52_SOYBN Uncharacterized protein; Found in the gene: LotjaGi2g1v0101000
LotjaGi2g1v0101000.2.nasc003	LotjaGi2g1v0101000	LotjaGi2g1v0101000	LotjaGi2g1v0101000.2.nasc003.p1																						FALSE	0.0042	8083	127	0.32546	9.41098	1	0.281289	noncoding	LjG1.1_chr2	33502093	33514073	11981	-		GO:0005515	Protein IQ-DOMAIN 1;interpro_id=IPR000048 (IQ motif%2C EF-hand binding site);gene_ontology_id=N.A.;best_blast_hit_tair=AT5G03040.1 IQ-domain 2;best_blast_hit_sprot=sp|Q9SF32|IQD1_ARATH Protein IQ-DOMAIN 1;best_blast_hit_trembl_plants=tr|A0A0R0FEV0|A0A0R0FEV0_SOYBN Uncharacterized protein, Protein IQ-DOMAIN 1;interpro_id=IPR000048 (IQ motif%2C EF-hand binding site);gene_ontology_id=N.A.;best_blast_hit_tair=AT5G03040.1 IQ-domain 2;best_blast_hit_sprot=sp|Q9SF32|IQD1_ARATH Protein IQ-DOMAIN 1;best_blast_hit_trembl_plants=tr|I1MW52|I1MW52_SOYBN Uncharacterized protein, Protein IQ-DOMAIN 1;interpro_id=N.A.;gene_ontology_id=N.A.;best_blast_hit_tair=AT5G03040.1 IQ-domain 2;best_blast_hit_sprot=sp|Q9SF32|IQD1_ARATH Protein IQ-DOMAIN 1;best_blast_hit_trembl_plants=tr|A0A0R0FEV0|A0A0R0FEV0_SOYBN Uncharacterized protein	Protein IQ-DOMAIN 1; TAIR: AT5G03040.1 IQ-domain 2; Swiss-Prot: sp|Q9SF32|IQD1_ARATH Protein IQ-DOMAIN 1; TrEMBL-Plants: tr|A0A0R0FEV0|A0A0R0FEV0_SOYBN Uncharacterized protein; Found in the gene: LotjaGi2g1v0101000, Protein IQ-DOMAIN 1; TAIR: AT5G03040.1 IQ-domain 2; Swiss-Prot: sp|Q9SF32|IQD1_ARATH Protein IQ-DOMAIN 1; TrEMBL-Plants: tr|I1MW52|I1MW52_SOYBN Uncharacterized protein; Found in the gene: LotjaGi2g1v0101000
LotjaGi2g1v0101000.2.nasc004	LotjaGi2g1v0101000	LotjaGi2g1v0101000	LotjaGi2g1v0101000.2.nasc004.p1																						FALSE	0.0042	8151	215	0.34035	10.126	1	0.926389	coding	LjG1.1_chr2	33502093	33514073	11981	-		GO:0005515	Protein IQ-DOMAIN 1;interpro_id=IPR000048 (IQ motif%2C EF-hand binding site);gene_ontology_id=N.A.;best_blast_hit_tair=AT5G03040.1 IQ-domain 2;best_blast_hit_sprot=sp|Q9SF32|IQD1_ARATH Protein IQ-DOMAIN 1;best_blast_hit_trembl_plants=tr|A0A0R0FEV0|A0A0R0FEV0_SOYBN Uncharacterized protein, Protein IQ-DOMAIN 1;interpro_id=IPR000048 (IQ motif%2C EF-hand binding site);gene_ontology_id=N.A.;best_blast_hit_tair=AT5G03040.1 IQ-domain 2;best_blast_hit_sprot=sp|Q9SF32|IQD1_ARATH Protein IQ-DOMAIN 1;best_blast_hit_trembl_plants=tr|I1MW52|I1MW52_SOYBN Uncharacterized protein, Protein IQ-DOMAIN 1;interpro_id=N.A.;gene_ontology_id=N.A.;best_blast_hit_tair=AT5G03040.1 IQ-domain 2;best_blast_hit_sprot=sp|Q9SF32|IQD1_ARATH Protein IQ-DOMAIN 1;best_blast_hit_trembl_plants=tr|A0A0R0FEV0|A0A0R0FEV0_SOYBN Uncharacterized protein	Protein IQ-DOMAIN 1; TAIR: AT5G03040.1 IQ-domain 2; Swiss-Prot: sp|Q9SF32|IQD1_ARATH Protein IQ-DOMAIN 1; TrEMBL-Plants: tr|A0A0R0FEV0|A0A0R0FEV0_SOYBN Uncharacterized protein; Found in the gene: LotjaGi2g1v0101000, Protein IQ-DOMAIN 1; TAIR: AT5G03040.1 IQ-domain 2; Swiss-Prot: sp|Q9SF32|IQD1_ARATH Protein IQ-DOMAIN 1; TrEMBL-Plants: tr|I1MW52|I1MW52_SOYBN Uncharacterized protein; Found in the gene: LotjaGi2g1v0101000
LotjaGi2g1v0101000.2.nasc004	LotjaGi2g1v0101000	LotjaGi2g1v0101000	LotjaGi2g1v0101000.2.nasc004.p2																						TRUE	0.9988	8151	215	0.34035	10.126	1	0.926389	coding	LjG1.1_chr2	33502093	33514073	11981	-		GO:0005515	Protein IQ-DOMAIN 1;interpro_id=IPR000048 (IQ motif%2C EF-hand binding site);gene_ontology_id=N.A.;best_blast_hit_tair=AT5G03040.1 IQ-domain 2;best_blast_hit_sprot=sp|Q9SF32|IQD1_ARATH Protein IQ-DOMAIN 1;best_blast_hit_trembl_plants=tr|A0A0R0FEV0|A0A0R0FEV0_SOYBN Uncharacterized protein, Protein IQ-DOMAIN 1;interpro_id=IPR000048 (IQ motif%2C EF-hand binding site);gene_ontology_id=N.A.;best_blast_hit_tair=AT5G03040.1 IQ-domain 2;best_blast_hit_sprot=sp|Q9SF32|IQD1_ARATH Protein IQ-DOMAIN 1;best_blast_hit_trembl_plants=tr|I1MW52|I1MW52_SOYBN Uncharacterized protein, Protein IQ-DOMAIN 1;interpro_id=N.A.;gene_ontology_id=N.A.;best_blast_hit_tair=AT5G03040.1 IQ-domain 2;best_blast_hit_sprot=sp|Q9SF32|IQD1_ARATH Protein IQ-DOMAIN 1;best_blast_hit_trembl_plants=tr|A0A0R0FEV0|A0A0R0FEV0_SOYBN Uncharacterized protein	Protein IQ-DOMAIN 1; TAIR: AT5G03040.1 IQ-domain 2; Swiss-Prot: sp|Q9SF32|IQD1_ARATH Protein IQ-DOMAIN 1; TrEMBL-Plants: tr|A0A0R0FEV0|A0A0R0FEV0_SOYBN Uncharacterized protein; Found in the gene: LotjaGi2g1v0101000, Protein IQ-DOMAIN 1; TAIR: AT5G03040.1 IQ-domain 2; Swiss-Prot: sp|Q9SF32|IQD1_ARATH Protein IQ-DOMAIN 1; TrEMBL-Plants: tr|I1MW52|I1MW52_SOYBN Uncharacterized protein; Found in the gene: LotjaGi2g1v0101000
LotjaGi2g1v0101000.2.nasc005	LotjaGi2g1v0101000	LotjaGi2g1v0101000	LotjaGi2g1v0101000.2.nasc005.p2																						TRUE	0.99851	8562	245	0.32546	9.90114	1	0.960107	coding	LjG1.1_chr2	33502093	33514073	11981	-		GO:0005515	Protein IQ-DOMAIN 1;interpro_id=IPR000048 (IQ motif%2C EF-hand binding site);gene_ontology_id=N.A.;best_blast_hit_tair=AT5G03040.1 IQ-domain 2;best_blast_hit_sprot=sp|Q9SF32|IQD1_ARATH Protein IQ-DOMAIN 1;best_blast_hit_trembl_plants=tr|A0A0R0FEV0|A0A0R0FEV0_SOYBN Uncharacterized protein, Protein IQ-DOMAIN 1;interpro_id=IPR000048 (IQ motif%2C EF-hand binding site);gene_ontology_id=N.A.;best_blast_hit_tair=AT5G03040.1 IQ-domain 2;best_blast_hit_sprot=sp|Q9SF32|IQD1_ARATH Protein IQ-DOMAIN 1;best_blast_hit_trembl_plants=tr|I1MW52|I1MW52_SOYBN Uncharacterized protein, Protein IQ-DOMAIN 1;interpro_id=N.A.;gene_ontology_id=N.A.;best_blast_hit_tair=AT5G03040.1 IQ-domain 2;best_blast_hit_sprot=sp|Q9SF32|IQD1_ARATH Protein IQ-DOMAIN 1;best_blast_hit_trembl_plants=tr|A0A0R0FEV0|A0A0R0FEV0_SOYBN Uncharacterized protein	Protein IQ-DOMAIN 1; TAIR: AT5G03040.1 IQ-domain 2; Swiss-Prot: sp|Q9SF32|IQD1_ARATH Protein IQ-DOMAIN 1; TrEMBL-Plants: tr|A0A0R0FEV0|A0A0R0FEV0_SOYBN Uncharacterized protein; Found in the gene: LotjaGi2g1v0101000, Protein IQ-DOMAIN 1; TAIR: AT5G03040.1 IQ-domain 2; Swiss-Prot: sp|Q9SF32|IQD1_ARATH Protein IQ-DOMAIN 1; TrEMBL-Plants: tr|I1MW52|I1MW52_SOYBN Uncharacterized protein; Found in the gene: LotjaGi2g1v0101000
LotjaGi2g1v0101000.2.nasc005	LotjaGi2g1v0101000	LotjaGi2g1v0101000	LotjaGi2g1v0101000.2.nasc005.p1																						FALSE	0.0042	8562	245	0.32546	9.90114	1	0.960107	coding	LjG1.1_chr2	33502093	33514073	11981	-		GO:0005515	Protein IQ-DOMAIN 1;interpro_id=IPR000048 (IQ motif%2C EF-hand binding site);gene_ontology_id=N.A.;best_blast_hit_tair=AT5G03040.1 IQ-domain 2;best_blast_hit_sprot=sp|Q9SF32|IQD1_ARATH Protein IQ-DOMAIN 1;best_blast_hit_trembl_plants=tr|A0A0R0FEV0|A0A0R0FEV0_SOYBN Uncharacterized protein, Protein IQ-DOMAIN 1;interpro_id=IPR000048 (IQ motif%2C EF-hand binding site);gene_ontology_id=N.A.;best_blast_hit_tair=AT5G03040.1 IQ-domain 2;best_blast_hit_sprot=sp|Q9SF32|IQD1_ARATH Protein IQ-DOMAIN 1;best_blast_hit_trembl_plants=tr|I1MW52|I1MW52_SOYBN Uncharacterized protein, Protein IQ-DOMAIN 1;interpro_id=N.A.;gene_ontology_id=N.A.;best_blast_hit_tair=AT5G03040.1 IQ-domain 2;best_blast_hit_sprot=sp|Q9SF32|IQD1_ARATH Protein IQ-DOMAIN 1;best_blast_hit_trembl_plants=tr|A0A0R0FEV0|A0A0R0FEV0_SOYBN Uncharacterized protein	Protein IQ-DOMAIN 1; TAIR: AT5G03040.1 IQ-domain 2; Swiss-Prot: sp|Q9SF32|IQD1_ARATH Protein IQ-DOMAIN 1; TrEMBL-Plants: tr|A0A0R0FEV0|A0A0R0FEV0_SOYBN Uncharacterized protein; Found in the gene: LotjaGi2g1v0101000, Protein IQ-DOMAIN 1; TAIR: AT5G03040.1 IQ-domain 2; Swiss-Prot: sp|Q9SF32|IQD1_ARATH Protein IQ-DOMAIN 1; TrEMBL-Plants: tr|I1MW52|I1MW52_SOYBN Uncharacterized protein; Found in the gene: LotjaGi2g1v0101000
LotjaGi2g1v0101000.3	LotjaGi2g1v0101000	LotjaGi2g1v0101000	LotjaGi2g1v0101000.3.p1																						FALSE	0.03717	8922	451	0.33029	10.1357	1	0.999972	coding	LjG1.1_chr2	33502093	33514073	11981	-		GO:0005515	Protein IQ-DOMAIN 1;interpro_id=IPR000048 (IQ motif%2C EF-hand binding site);gene_ontology_id=N.A.;best_blast_hit_tair=AT5G03040.1 IQ-domain 2;best_blast_hit_sprot=sp|Q9SF32|IQD1_ARATH Protein IQ-DOMAIN 1;best_blast_hit_trembl_plants=tr|A0A0R0FEV0|A0A0R0FEV0_SOYBN Uncharacterized protein, Protein IQ-DOMAIN 1;interpro_id=IPR000048 (IQ motif%2C EF-hand binding site);gene_ontology_id=N.A.;best_blast_hit_tair=AT5G03040.1 IQ-domain 2;best_blast_hit_sprot=sp|Q9SF32|IQD1_ARATH Protein IQ-DOMAIN 1;best_blast_hit_trembl_plants=tr|I1MW52|I1MW52_SOYBN Uncharacterized protein, Protein IQ-DOMAIN 1;interpro_id=N.A.;gene_ontology_id=N.A.;best_blast_hit_tair=AT5G03040.1 IQ-domain 2;best_blast_hit_sprot=sp|Q9SF32|IQD1_ARATH Protein IQ-DOMAIN 1;best_blast_hit_trembl_plants=tr|A0A0R0FEV0|A0A0R0FEV0_SOYBN Uncharacterized protein	Protein IQ-DOMAIN 1; TAIR: AT5G03040.1 IQ-domain 2; Swiss-Prot: sp|Q9SF32|IQD1_ARATH Protein IQ-DOMAIN 1; TrEMBL-Plants: tr|A0A0R0FEV0|A0A0R0FEV0_SOYBN Uncharacterized protein; Found in the gene: LotjaGi2g1v0101000, Protein IQ-DOMAIN 1; TAIR: AT5G03040.1 IQ-domain 2; Swiss-Prot: sp|Q9SF32|IQD1_ARATH Protein IQ-DOMAIN 1; TrEMBL-Plants: tr|I1MW52|I1MW52_SOYBN Uncharacterized protein; Found in the gene: LotjaGi2g1v0101000
LotjaGi2g1v0101000.3	LotjaGi2g1v0101000	LotjaGi2g1v0101000	LotjaGi2g1v0101000.3.p3		2QUAG	Q9FT53		calmodulin binding	sp|Q9FT53|IQD3_ARATH Protein IQ-DOMAIN 3 OS=Arabidopsis thaliana OX=3702 GN=IQD3 PE=1 SV=1		1.924E-143	2.673E-99		54.400	42.500		462	334		1	1		447	445	TRUE	0.99123	8922	451	0.33029	10.1357	1	0.999972	coding	LjG1.1_chr2	33502093	33514073	11981	-		GO:0005515	Protein IQ-DOMAIN 1;interpro_id=IPR000048 (IQ motif%2C EF-hand binding site);gene_ontology_id=N.A.;best_blast_hit_tair=AT5G03040.1 IQ-domain 2;best_blast_hit_sprot=sp|Q9SF32|IQD1_ARATH Protein IQ-DOMAIN 1;best_blast_hit_trembl_plants=tr|A0A0R0FEV0|A0A0R0FEV0_SOYBN Uncharacterized protein, Protein IQ-DOMAIN 1;interpro_id=IPR000048 (IQ motif%2C EF-hand binding site);gene_ontology_id=N.A.;best_blast_hit_tair=AT5G03040.1 IQ-domain 2;best_blast_hit_sprot=sp|Q9SF32|IQD1_ARATH Protein IQ-DOMAIN 1;best_blast_hit_trembl_plants=tr|I1MW52|I1MW52_SOYBN Uncharacterized protein, Protein IQ-DOMAIN 1;interpro_id=N.A.;gene_ontology_id=N.A.;best_blast_hit_tair=AT5G03040.1 IQ-domain 2;best_blast_hit_sprot=sp|Q9SF32|IQD1_ARATH Protein IQ-DOMAIN 1;best_blast_hit_trembl_plants=tr|A0A0R0FEV0|A0A0R0FEV0_SOYBN Uncharacterized protein	Protein IQ-DOMAIN 1; TAIR: AT5G03040.1 IQ-domain 2; Swiss-Prot: sp|Q9SF32|IQD1_ARATH Protein IQ-DOMAIN 1; TrEMBL-Plants: tr|A0A0R0FEV0|A0A0R0FEV0_SOYBN Uncharacterized protein; Found in the gene: LotjaGi2g1v0101000, Protein IQ-DOMAIN 1; TAIR: AT5G03040.1 IQ-domain 2; Swiss-Prot: sp|Q9SF32|IQD1_ARATH Protein IQ-DOMAIN 1; TrEMBL-Plants: tr|I1MW52|I1MW52_SOYBN Uncharacterized protein; Found in the gene: LotjaGi2g1v0101000
LotjaGi2g1v0101000.3	LotjaGi2g1v0101000	LotjaGi2g1v0101000	LotjaGi2g1v0101000.3.p2																						FALSE	0.0042	8922	451	0.33029	10.1357	1	0.999972	coding	LjG1.1_chr2	33502093	33514073	11981	-		GO:0005515	Protein IQ-DOMAIN 1;interpro_id=IPR000048 (IQ motif%2C EF-hand binding site);gene_ontology_id=N.A.;best_blast_hit_tair=AT5G03040.1 IQ-domain 2;best_blast_hit_sprot=sp|Q9SF32|IQD1_ARATH Protein IQ-DOMAIN 1;best_blast_hit_trembl_plants=tr|A0A0R0FEV0|A0A0R0FEV0_SOYBN Uncharacterized protein, Protein IQ-DOMAIN 1;interpro_id=IPR000048 (IQ motif%2C EF-hand binding site);gene_ontology_id=N.A.;best_blast_hit_tair=AT5G03040.1 IQ-domain 2;best_blast_hit_sprot=sp|Q9SF32|IQD1_ARATH Protein IQ-DOMAIN 1;best_blast_hit_trembl_plants=tr|I1MW52|I1MW52_SOYBN Uncharacterized protein, Protein IQ-DOMAIN 1;interpro_id=N.A.;gene_ontology_id=N.A.;best_blast_hit_tair=AT5G03040.1 IQ-domain 2;best_blast_hit_sprot=sp|Q9SF32|IQD1_ARATH Protein IQ-DOMAIN 1;best_blast_hit_trembl_plants=tr|A0A0R0FEV0|A0A0R0FEV0_SOYBN Uncharacterized protein	Protein IQ-DOMAIN 1; TAIR: AT5G03040.1 IQ-domain 2; Swiss-Prot: sp|Q9SF32|IQD1_ARATH Protein IQ-DOMAIN 1; TrEMBL-Plants: tr|A0A0R0FEV0|A0A0R0FEV0_SOYBN Uncharacterized protein; Found in the gene: LotjaGi2g1v0101000, Protein IQ-DOMAIN 1; TAIR: AT5G03040.1 IQ-domain 2; Swiss-Prot: sp|Q9SF32|IQD1_ARATH Protein IQ-DOMAIN 1; TrEMBL-Plants: tr|I1MW52|I1MW52_SOYBN Uncharacterized protein; Found in the gene: LotjaGi2g1v0101000
LotjaGi2g1v0101000.3.nasc001	LotjaGi2g1v0101000	LotjaGi2g1v0101000	LotjaGi2g1v0101000.3.nasc001.p1																						FALSE	0.0042	7752	107	0.31337	9.2179	1	0.135029	noncoding	LjG1.1_chr2	33502093	33514073	11981	-		GO:0005515	Protein IQ-DOMAIN 1;interpro_id=IPR000048 (IQ motif%2C EF-hand binding site);gene_ontology_id=N.A.;best_blast_hit_tair=AT5G03040.1 IQ-domain 2;best_blast_hit_sprot=sp|Q9SF32|IQD1_ARATH Protein IQ-DOMAIN 1;best_blast_hit_trembl_plants=tr|A0A0R0FEV0|A0A0R0FEV0_SOYBN Uncharacterized protein, Protein IQ-DOMAIN 1;interpro_id=IPR000048 (IQ motif%2C EF-hand binding site);gene_ontology_id=N.A.;best_blast_hit_tair=AT5G03040.1 IQ-domain 2;best_blast_hit_sprot=sp|Q9SF32|IQD1_ARATH Protein IQ-DOMAIN 1;best_blast_hit_trembl_plants=tr|I1MW52|I1MW52_SOYBN Uncharacterized protein, Protein IQ-DOMAIN 1;interpro_id=N.A.;gene_ontology_id=N.A.;best_blast_hit_tair=AT5G03040.1 IQ-domain 2;best_blast_hit_sprot=sp|Q9SF32|IQD1_ARATH Protein IQ-DOMAIN 1;best_blast_hit_trembl_plants=tr|A0A0R0FEV0|A0A0R0FEV0_SOYBN Uncharacterized protein	Protein IQ-DOMAIN 1; TAIR: AT5G03040.1 IQ-domain 2; Swiss-Prot: sp|Q9SF32|IQD1_ARATH Protein IQ-DOMAIN 1; TrEMBL-Plants: tr|A0A0R0FEV0|A0A0R0FEV0_SOYBN Uncharacterized protein; Found in the gene: LotjaGi2g1v0101000, Protein IQ-DOMAIN 1; TAIR: AT5G03040.1 IQ-domain 2; Swiss-Prot: sp|Q9SF32|IQD1_ARATH Protein IQ-DOMAIN 1; TrEMBL-Plants: tr|I1MW52|I1MW52_SOYBN Uncharacterized protein; Found in the gene: LotjaGi2g1v0101000
LotjaGi2g1v0101000.3.nasc002	LotjaGi2g1v0101000	LotjaGi2g1v0101000	LotjaGi2g1v0101000.3.nasc002.p1																						FALSE	0.0042	7317	107	0.31337	9.2179	1	0.135029	noncoding	LjG1.1_chr2	33502093	33514073	11981	-		GO:0005515	Protein IQ-DOMAIN 1;interpro_id=IPR000048 (IQ motif%2C EF-hand binding site);gene_ontology_id=N.A.;best_blast_hit_tair=AT5G03040.1 IQ-domain 2;best_blast_hit_sprot=sp|Q9SF32|IQD1_ARATH Protein IQ-DOMAIN 1;best_blast_hit_trembl_plants=tr|A0A0R0FEV0|A0A0R0FEV0_SOYBN Uncharacterized protein, Protein IQ-DOMAIN 1;interpro_id=IPR000048 (IQ motif%2C EF-hand binding site);gene_ontology_id=N.A.;best_blast_hit_tair=AT5G03040.1 IQ-domain 2;best_blast_hit_sprot=sp|Q9SF32|IQD1_ARATH Protein IQ-DOMAIN 1;best_blast_hit_trembl_plants=tr|I1MW52|I1MW52_SOYBN Uncharacterized protein, Protein IQ-DOMAIN 1;interpro_id=N.A.;gene_ontology_id=N.A.;best_blast_hit_tair=AT5G03040.1 IQ-domain 2;best_blast_hit_sprot=sp|Q9SF32|IQD1_ARATH Protein IQ-DOMAIN 1;best_blast_hit_trembl_plants=tr|A0A0R0FEV0|A0A0R0FEV0_SOYBN Uncharacterized protein	Protein IQ-DOMAIN 1; TAIR: AT5G03040.1 IQ-domain 2; Swiss-Prot: sp|Q9SF32|IQD1_ARATH Protein IQ-DOMAIN 1; TrEMBL-Plants: tr|A0A0R0FEV0|A0A0R0FEV0_SOYBN Uncharacterized protein; Found in the gene: LotjaGi2g1v0101000, Protein IQ-DOMAIN 1; TAIR: AT5G03040.1 IQ-domain 2; Swiss-Prot: sp|Q9SF32|IQD1_ARATH Protein IQ-DOMAIN 1; TrEMBL-Plants: tr|I1MW52|I1MW52_SOYBN Uncharacterized protein; Found in the gene: LotjaGi2g1v0101000
LotjaGi2g1v0101000.3.nasc003	LotjaGi2g1v0101000	LotjaGi2g1v0101000	LotjaGi2g1v0101000.3.nasc003.p1																						FALSE	0.0042	8080	128	0.32546	9.41098	1	0.28908	noncoding	LjG1.1_chr2	33502093	33514073	11981	-		GO:0005515	Protein IQ-DOMAIN 1;interpro_id=IPR000048 (IQ motif%2C EF-hand binding site);gene_ontology_id=N.A.;best_blast_hit_tair=AT5G03040.1 IQ-domain 2;best_blast_hit_sprot=sp|Q9SF32|IQD1_ARATH Protein IQ-DOMAIN 1;best_blast_hit_trembl_plants=tr|A0A0R0FEV0|A0A0R0FEV0_SOYBN Uncharacterized protein, Protein IQ-DOMAIN 1;interpro_id=IPR000048 (IQ motif%2C EF-hand binding site);gene_ontology_id=N.A.;best_blast_hit_tair=AT5G03040.1 IQ-domain 2;best_blast_hit_sprot=sp|Q9SF32|IQD1_ARATH Protein IQ-DOMAIN 1;best_blast_hit_trembl_plants=tr|I1MW52|I1MW52_SOYBN Uncharacterized protein, Protein IQ-DOMAIN 1;interpro_id=N.A.;gene_ontology_id=N.A.;best_blast_hit_tair=AT5G03040.1 IQ-domain 2;best_blast_hit_sprot=sp|Q9SF32|IQD1_ARATH Protein IQ-DOMAIN 1;best_blast_hit_trembl_plants=tr|A0A0R0FEV0|A0A0R0FEV0_SOYBN Uncharacterized protein	Protein IQ-DOMAIN 1; TAIR: AT5G03040.1 IQ-domain 2; Swiss-Prot: sp|Q9SF32|IQD1_ARATH Protein IQ-DOMAIN 1; TrEMBL-Plants: tr|A0A0R0FEV0|A0A0R0FEV0_SOYBN Uncharacterized protein; Found in the gene: LotjaGi2g1v0101000, Protein IQ-DOMAIN 1; TAIR: AT5G03040.1 IQ-domain 2; Swiss-Prot: sp|Q9SF32|IQD1_ARATH Protein IQ-DOMAIN 1; TrEMBL-Plants: tr|I1MW52|I1MW52_SOYBN Uncharacterized protein; Found in the gene: LotjaGi2g1v0101000
LotjaGi2g1v0101000.3.nasc003	LotjaGi2g1v0101000	LotjaGi2g1v0101000	LotjaGi2g1v0101000.3.nasc003.p2																						TRUE	0.99969	8080	128	0.32546	9.41098	1	0.28908	noncoding	LjG1.1_chr2	33502093	33514073	11981	-		GO:0005515	Protein IQ-DOMAIN 1;interpro_id=IPR000048 (IQ motif%2C EF-hand binding site);gene_ontology_id=N.A.;best_blast_hit_tair=AT5G03040.1 IQ-domain 2;best_blast_hit_sprot=sp|Q9SF32|IQD1_ARATH Protein IQ-DOMAIN 1;best_blast_hit_trembl_plants=tr|A0A0R0FEV0|A0A0R0FEV0_SOYBN Uncharacterized protein, Protein IQ-DOMAIN 1;interpro_id=IPR000048 (IQ motif%2C EF-hand binding site);gene_ontology_id=N.A.;best_blast_hit_tair=AT5G03040.1 IQ-domain 2;best_blast_hit_sprot=sp|Q9SF32|IQD1_ARATH Protein IQ-DOMAIN 1;best_blast_hit_trembl_plants=tr|I1MW52|I1MW52_SOYBN Uncharacterized protein, Protein IQ-DOMAIN 1;interpro_id=N.A.;gene_ontology_id=N.A.;best_blast_hit_tair=AT5G03040.1 IQ-domain 2;best_blast_hit_sprot=sp|Q9SF32|IQD1_ARATH Protein IQ-DOMAIN 1;best_blast_hit_trembl_plants=tr|A0A0R0FEV0|A0A0R0FEV0_SOYBN Uncharacterized protein	Protein IQ-DOMAIN 1; TAIR: AT5G03040.1 IQ-domain 2; Swiss-Prot: sp|Q9SF32|IQD1_ARATH Protein IQ-DOMAIN 1; TrEMBL-Plants: tr|A0A0R0FEV0|A0A0R0FEV0_SOYBN Uncharacterized protein; Found in the gene: LotjaGi2g1v0101000, Protein IQ-DOMAIN 1; TAIR: AT5G03040.1 IQ-domain 2; Swiss-Prot: sp|Q9SF32|IQD1_ARATH Protein IQ-DOMAIN 1; TrEMBL-Plants: tr|I1MW52|I1MW52_SOYBN Uncharacterized protein; Found in the gene: LotjaGi2g1v0101000
LotjaGi2g1v0101000.3.nasc004	LotjaGi2g1v0101000	LotjaGi2g1v0101000	LotjaGi2g1v0101000.3.nasc004.p2																						TRUE	0.99882	8148	216	0.34035	10.126	1	0.9289	coding	LjG1.1_chr2	33502093	33514073	11981	-		GO:0005515	Protein IQ-DOMAIN 1;interpro_id=IPR000048 (IQ motif%2C EF-hand binding site);gene_ontology_id=N.A.;best_blast_hit_tair=AT5G03040.1 IQ-domain 2;best_blast_hit_sprot=sp|Q9SF32|IQD1_ARATH Protein IQ-DOMAIN 1;best_blast_hit_trembl_plants=tr|A0A0R0FEV0|A0A0R0FEV0_SOYBN Uncharacterized protein, Protein IQ-DOMAIN 1;interpro_id=IPR000048 (IQ motif%2C EF-hand binding site);gene_ontology_id=N.A.;best_blast_hit_tair=AT5G03040.1 IQ-domain 2;best_blast_hit_sprot=sp|Q9SF32|IQD1_ARATH Protein IQ-DOMAIN 1;best_blast_hit_trembl_plants=tr|I1MW52|I1MW52_SOYBN Uncharacterized protein, Protein IQ-DOMAIN 1;interpro_id=N.A.;gene_ontology_id=N.A.;best_blast_hit_tair=AT5G03040.1 IQ-domain 2;best_blast_hit_sprot=sp|Q9SF32|IQD1_ARATH Protein IQ-DOMAIN 1;best_blast_hit_trembl_plants=tr|A0A0R0FEV0|A0A0R0FEV0_SOYBN Uncharacterized protein	Protein IQ-DOMAIN 1; TAIR: AT5G03040.1 IQ-domain 2; Swiss-Prot: sp|Q9SF32|IQD1_ARATH Protein IQ-DOMAIN 1; TrEMBL-Plants: tr|A0A0R0FEV0|A0A0R0FEV0_SOYBN Uncharacterized protein; Found in the gene: LotjaGi2g1v0101000, Protein IQ-DOMAIN 1; TAIR: AT5G03040.1 IQ-domain 2; Swiss-Prot: sp|Q9SF32|IQD1_ARATH Protein IQ-DOMAIN 1; TrEMBL-Plants: tr|I1MW52|I1MW52_SOYBN Uncharacterized protein; Found in the gene: LotjaGi2g1v0101000
LotjaGi2g1v0101000.3.nasc004	LotjaGi2g1v0101000	LotjaGi2g1v0101000	LotjaGi2g1v0101000.3.nasc004.p1																						FALSE	0.0042	8148	216	0.34035	10.126	1	0.9289	coding	LjG1.1_chr2	33502093	33514073	11981	-		GO:0005515	Protein IQ-DOMAIN 1;interpro_id=IPR000048 (IQ motif%2C EF-hand binding site);gene_ontology_id=N.A.;best_blast_hit_tair=AT5G03040.1 IQ-domain 2;best_blast_hit_sprot=sp|Q9SF32|IQD1_ARATH Protein IQ-DOMAIN 1;best_blast_hit_trembl_plants=tr|A0A0R0FEV0|A0A0R0FEV0_SOYBN Uncharacterized protein, Protein IQ-DOMAIN 1;interpro_id=IPR000048 (IQ motif%2C EF-hand binding site);gene_ontology_id=N.A.;best_blast_hit_tair=AT5G03040.1 IQ-domain 2;best_blast_hit_sprot=sp|Q9SF32|IQD1_ARATH Protein IQ-DOMAIN 1;best_blast_hit_trembl_plants=tr|I1MW52|I1MW52_SOYBN Uncharacterized protein, Protein IQ-DOMAIN 1;interpro_id=N.A.;gene_ontology_id=N.A.;best_blast_hit_tair=AT5G03040.1 IQ-domain 2;best_blast_hit_sprot=sp|Q9SF32|IQD1_ARATH Protein IQ-DOMAIN 1;best_blast_hit_trembl_plants=tr|A0A0R0FEV0|A0A0R0FEV0_SOYBN Uncharacterized protein	Protein IQ-DOMAIN 1; TAIR: AT5G03040.1 IQ-domain 2; Swiss-Prot: sp|Q9SF32|IQD1_ARATH Protein IQ-DOMAIN 1; TrEMBL-Plants: tr|A0A0R0FEV0|A0A0R0FEV0_SOYBN Uncharacterized protein; Found in the gene: LotjaGi2g1v0101000, Protein IQ-DOMAIN 1; TAIR: AT5G03040.1 IQ-domain 2; Swiss-Prot: sp|Q9SF32|IQD1_ARATH Protein IQ-DOMAIN 1; TrEMBL-Plants: tr|I1MW52|I1MW52_SOYBN Uncharacterized protein; Found in the gene: LotjaGi2g1v0101000
LotjaGi2g1v0101000.3.nasc005	LotjaGi2g1v0101000	LotjaGi2g1v0101000	LotjaGi2g1v0101000.3.nasc005.p1																						FALSE	0.0042	8559	246	0.32546	9.90114	1	0.961486	coding	LjG1.1_chr2	33502093	33514073	11981	-		GO:0005515	Protein IQ-DOMAIN 1;interpro_id=IPR000048 (IQ motif%2C EF-hand binding site);gene_ontology_id=N.A.;best_blast_hit_tair=AT5G03040.1 IQ-domain 2;best_blast_hit_sprot=sp|Q9SF32|IQD1_ARATH Protein IQ-DOMAIN 1;best_blast_hit_trembl_plants=tr|A0A0R0FEV0|A0A0R0FEV0_SOYBN Uncharacterized protein, Protein IQ-DOMAIN 1;interpro_id=IPR000048 (IQ motif%2C EF-hand binding site);gene_ontology_id=N.A.;best_blast_hit_tair=AT5G03040.1 IQ-domain 2;best_blast_hit_sprot=sp|Q9SF32|IQD1_ARATH Protein IQ-DOMAIN 1;best_blast_hit_trembl_plants=tr|I1MW52|I1MW52_SOYBN Uncharacterized protein, Protein IQ-DOMAIN 1;interpro_id=N.A.;gene_ontology_id=N.A.;best_blast_hit_tair=AT5G03040.1 IQ-domain 2;best_blast_hit_sprot=sp|Q9SF32|IQD1_ARATH Protein IQ-DOMAIN 1;best_blast_hit_trembl_plants=tr|A0A0R0FEV0|A0A0R0FEV0_SOYBN Uncharacterized protein	Protein IQ-DOMAIN 1; TAIR: AT5G03040.1 IQ-domain 2; Swiss-Prot: sp|Q9SF32|IQD1_ARATH Protein IQ-DOMAIN 1; TrEMBL-Plants: tr|A0A0R0FEV0|A0A0R0FEV0_SOYBN Uncharacterized protein; Found in the gene: LotjaGi2g1v0101000, Protein IQ-DOMAIN 1; TAIR: AT5G03040.1 IQ-domain 2; Swiss-Prot: sp|Q9SF32|IQD1_ARATH Protein IQ-DOMAIN 1; TrEMBL-Plants: tr|I1MW52|I1MW52_SOYBN Uncharacterized protein; Found in the gene: LotjaGi2g1v0101000
LotjaGi2g1v0101000.3.nasc005	LotjaGi2g1v0101000	LotjaGi2g1v0101000	LotjaGi2g1v0101000.3.nasc005.p2																						TRUE	0.99852	8559	246	0.32546	9.90114	1	0.961486	coding	LjG1.1_chr2	33502093	33514073	11981	-		GO:0005515	Protein IQ-DOMAIN 1;interpro_id=IPR000048 (IQ motif%2C EF-hand binding site);gene_ontology_id=N.A.;best_blast_hit_tair=AT5G03040.1 IQ-domain 2;best_blast_hit_sprot=sp|Q9SF32|IQD1_ARATH Protein IQ-DOMAIN 1;best_blast_hit_trembl_plants=tr|A0A0R0FEV0|A0A0R0FEV0_SOYBN Uncharacterized protein, Protein IQ-DOMAIN 1;interpro_id=IPR000048 (IQ motif%2C EF-hand binding site);gene_ontology_id=N.A.;best_blast_hit_tair=AT5G03040.1 IQ-domain 2;best_blast_hit_sprot=sp|Q9SF32|IQD1_ARATH Protein IQ-DOMAIN 1;best_blast_hit_trembl_plants=tr|I1MW52|I1MW52_SOYBN Uncharacterized protein, Protein IQ-DOMAIN 1;interpro_id=N.A.;gene_ontology_id=N.A.;best_blast_hit_tair=AT5G03040.1 IQ-domain 2;best_blast_hit_sprot=sp|Q9SF32|IQD1_ARATH Protein IQ-DOMAIN 1;best_blast_hit_trembl_plants=tr|A0A0R0FEV0|A0A0R0FEV0_SOYBN Uncharacterized protein	Protein IQ-DOMAIN 1; TAIR: AT5G03040.1 IQ-domain 2; Swiss-Prot: sp|Q9SF32|IQD1_ARATH Protein IQ-DOMAIN 1; TrEMBL-Plants: tr|A0A0R0FEV0|A0A0R0FEV0_SOYBN Uncharacterized protein; Found in the gene: LotjaGi2g1v0101000, Protein IQ-DOMAIN 1; TAIR: AT5G03040.1 IQ-domain 2; Swiss-Prot: sp|Q9SF32|IQD1_ARATH Protein IQ-DOMAIN 1; TrEMBL-Plants: tr|I1MW52|I1MW52_SOYBN Uncharacterized protein; Found in the gene: LotjaGi2g1v0101000
LotjaGi2g1v0101100.1	LotjaGi2g1v0101100	LotjaGi2g1v0101100	LotjaGi2g1v0101100.1.p1																						FALSE	0.09658	5189	705	0.38827	8.36782	1	1	coding	LjG1.1_chr2	33609358	33624127	14770	+			Nucleolar complex protein 2;interpro_id=IPR005343 (Nucleolar complex protein 2);gene_ontology_id=N.A.;best_blast_hit_tair=AT3G55510.1 Noc2p family;best_blast_hit_sprot=sp|Q9ZPV5|NOC2L_ARATH Nucleolar complex protein 2 homolog;best_blast_hit_trembl_plants=tr|V7C0Y4|V7C0Y4_PHAVU Uncharacterized protein
LotjaGi2g1v0101100.1	LotjaGi2g1v0101100	LotjaGi2g1v0101100	LotjaGi2g1v0101100.1.p2																						TRUE	0.93807	5189	705	0.38827	8.36782	1	1	coding	LjG1.1_chr2	33609358	33624127	14770	+			Nucleolar complex protein 2;interpro_id=IPR005343 (Nucleolar complex protein 2);gene_ontology_id=N.A.;best_blast_hit_tair=AT3G55510.1 Noc2p family;best_blast_hit_sprot=sp|Q9ZPV5|NOC2L_ARATH Nucleolar complex protein 2 homolog;best_blast_hit_trembl_plants=tr|V7C0Y4|V7C0Y4_PHAVU Uncharacterized protein
LotjaGi2g1v0101100.1.nasc001	LotjaGi2g1v0101100	LotjaGi2g1v0101100	LotjaGi2g1v0101100.1.nasc001.p1																						FALSE	0.05275	648	106	0.35155	9.50569	1	0.205106	noncoding	LjG1.1_chr2	33609358	33624127	14770	+			Nucleolar complex protein 2;interpro_id=IPR005343 (Nucleolar complex protein 2);gene_ontology_id=N.A.;best_blast_hit_tair=AT3G55510.1 Noc2p family;best_blast_hit_sprot=sp|Q9ZPV5|NOC2L_ARATH Nucleolar complex protein 2 homolog;best_blast_hit_trembl_plants=tr|V7C0Y4|V7C0Y4_PHAVU Uncharacterized protein
LotjaGi2g1v0101100.1.nasc002	LotjaGi2g1v0101100	LotjaGi2g1v0101100	LotjaGi2g1v0101100.1.nasc002.p1																						FALSE	0.09658	1666	100	0.41374	9.29984	1	0.353429	noncoding	LjG1.1_chr2	33609358	33624127	14770	+			Nucleolar complex protein 2;interpro_id=IPR005343 (Nucleolar complex protein 2);gene_ontology_id=N.A.;best_blast_hit_tair=AT3G55510.1 Noc2p family;best_blast_hit_sprot=sp|Q9ZPV5|NOC2L_ARATH Nucleolar complex protein 2 homolog;best_blast_hit_trembl_plants=tr|V7C0Y4|V7C0Y4_PHAVU Uncharacterized protein
LotjaGi2g1v0101100.1.nasc003	LotjaGi2g1v0101100	LotjaGi2g1v0101100	LotjaGi2g1v0101100.1.nasc003.p1																						FALSE	0.09658	1225	100	0.31255	9.29984	1	0.106719	noncoding	LjG1.1_chr2	33609358	33624127	14770	+			Nucleolar complex protein 2;interpro_id=IPR005343 (Nucleolar complex protein 2);gene_ontology_id=N.A.;best_blast_hit_tair=AT3G55510.1 Noc2p family;best_blast_hit_sprot=sp|Q9ZPV5|NOC2L_ARATH Nucleolar complex protein 2 homolog;best_blast_hit_trembl_plants=tr|V7C0Y4|V7C0Y4_PHAVU Uncharacterized protein
LotjaGi2g1v0101100.1.nasc004	LotjaGi2g1v0101100	LotjaGi2g1v0101100	LotjaGi2g1v0101100.1.nasc004.p1																						FALSE	0.09658	761	100	0.37961	9.29984	1	0.235918	noncoding	LjG1.1_chr2	33609358	33624127	14770	+			Nucleolar complex protein 2;interpro_id=IPR005343 (Nucleolar complex protein 2);gene_ontology_id=N.A.;best_blast_hit_tair=AT3G55510.1 Noc2p family;best_blast_hit_sprot=sp|Q9ZPV5|NOC2L_ARATH Nucleolar complex protein 2 homolog;best_blast_hit_trembl_plants=tr|V7C0Y4|V7C0Y4_PHAVU Uncharacterized protein
LotjaGi2g1v0101100.1.nasc004	LotjaGi2g1v0101100	LotjaGi2g1v0101100	LotjaGi2g1v0101100.1.nasc004.p2			Q0WVH0			sp|Q0WVH0|RBLOT_ARATH Protein REBELOTE OS=Arabidopsis thaliana OX=3702 GN=RBL PE=1 SV=1			3.564E-15			42.200			74			1			93	TRUE	0.99828	761	100	0.37961	9.29984	1	0.235918	noncoding	LjG1.1_chr2	33609358	33624127	14770	+			Nucleolar complex protein 2;interpro_id=IPR005343 (Nucleolar complex protein 2);gene_ontology_id=N.A.;best_blast_hit_tair=AT3G55510.1 Noc2p family;best_blast_hit_sprot=sp|Q9ZPV5|NOC2L_ARATH Nucleolar complex protein 2 homolog;best_blast_hit_trembl_plants=tr|V7C0Y4|V7C0Y4_PHAVU Uncharacterized protein
LotjaGi2g1v0101100.1.nasc005	LotjaGi2g1v0101100	LotjaGi2g1v0101100	LotjaGi2g1v0101100.1.nasc005.p1																						FALSE	0.09658	807	140	0.43713	5.41178	-1	0.0985409	noncoding	LjG1.1_chr2	33609358	33624127	14770	+			Nucleolar complex protein 2;interpro_id=IPR005343 (Nucleolar complex protein 2);gene_ontology_id=N.A.;best_blast_hit_tair=AT3G55510.1 Noc2p family;best_blast_hit_sprot=sp|Q9ZPV5|NOC2L_ARATH Nucleolar complex protein 2 homolog;best_blast_hit_trembl_plants=tr|V7C0Y4|V7C0Y4_PHAVU Uncharacterized protein
LotjaGi2g1v0101100.1.nasc006	LotjaGi2g1v0101100	LotjaGi2g1v0101100	LotjaGi2g1v0101100.1.nasc006.p2																						TRUE	0.99994	1996	181	0.33011	7.68437	1	0.877668	coding	LjG1.1_chr2	33609358	33624127	14770	+			Nucleolar complex protein 2;interpro_id=IPR005343 (Nucleolar complex protein 2);gene_ontology_id=N.A.;best_blast_hit_tair=AT3G55510.1 Noc2p family;best_blast_hit_sprot=sp|Q9ZPV5|NOC2L_ARATH Nucleolar complex protein 2 homolog;best_blast_hit_trembl_plants=tr|V7C0Y4|V7C0Y4_PHAVU Uncharacterized protein
LotjaGi2g1v0101100.1.nasc006	LotjaGi2g1v0101100	LotjaGi2g1v0101100	LotjaGi2g1v0101100.1.nasc006.p1																						FALSE	0.09658	1996	181	0.33011	7.68437	1	0.877668	coding	LjG1.1_chr2	33609358	33624127	14770	+			Nucleolar complex protein 2;interpro_id=IPR005343 (Nucleolar complex protein 2);gene_ontology_id=N.A.;best_blast_hit_tair=AT3G55510.1 Noc2p family;best_blast_hit_sprot=sp|Q9ZPV5|NOC2L_ARATH Nucleolar complex protein 2 homolog;best_blast_hit_trembl_plants=tr|V7C0Y4|V7C0Y4_PHAVU Uncharacterized protein
LotjaGi2g1v0101100.1.nasc007	LotjaGi2g1v0101100	LotjaGi2g1v0101100	LotjaGi2g1v0101100.1.nasc007.p1																						FALSE	0.09658	1819	187	0.35599	5.18084	1	0.990503	coding	LjG1.1_chr2	33609358	33624127	14770	+			Nucleolar complex protein 2;interpro_id=IPR005343 (Nucleolar complex protein 2);gene_ontology_id=N.A.;best_blast_hit_tair=AT3G55510.1 Noc2p family;best_blast_hit_sprot=sp|Q9ZPV5|NOC2L_ARATH Nucleolar complex protein 2 homolog;best_blast_hit_trembl_plants=tr|V7C0Y4|V7C0Y4_PHAVU Uncharacterized protein
LotjaGi2g1v0101100.1.nasc007	LotjaGi2g1v0101100	LotjaGi2g1v0101100	LotjaGi2g1v0101100.1.nasc007.p2																						TRUE	0.99997	1819	187	0.35599	5.18084	1	0.990503	coding	LjG1.1_chr2	33609358	33624127	14770	+			Nucleolar complex protein 2;interpro_id=IPR005343 (Nucleolar complex protein 2);gene_ontology_id=N.A.;best_blast_hit_tair=AT3G55510.1 Noc2p family;best_blast_hit_sprot=sp|Q9ZPV5|NOC2L_ARATH Nucleolar complex protein 2 homolog;best_blast_hit_trembl_plants=tr|V7C0Y4|V7C0Y4_PHAVU Uncharacterized protein
LotjaGi2g1v0101100.1.nasc008	LotjaGi2g1v0101100	LotjaGi2g1v0101100	LotjaGi2g1v0101100.1.nasc008.p1																						FALSE	0.09658	2512	355	0.32771	5.75241	1	0.999996	coding	LjG1.1_chr2	33609358	33624127	14770	+			Nucleolar complex protein 2;interpro_id=IPR005343 (Nucleolar complex protein 2);gene_ontology_id=N.A.;best_blast_hit_tair=AT3G55510.1 Noc2p family;best_blast_hit_sprot=sp|Q9ZPV5|NOC2L_ARATH Nucleolar complex protein 2 homolog;best_blast_hit_trembl_plants=tr|V7C0Y4|V7C0Y4_PHAVU Uncharacterized protein
LotjaGi2g1v0101100.1.nasc008	LotjaGi2g1v0101100	LotjaGi2g1v0101100	LotjaGi2g1v0101100.1.nasc008.p2																						TRUE	0.99242	2512	355	0.32771	5.75241	1	0.999996	coding	LjG1.1_chr2	33609358	33624127	14770	+			Nucleolar complex protein 2;interpro_id=IPR005343 (Nucleolar complex protein 2);gene_ontology_id=N.A.;best_blast_hit_tair=AT3G55510.1 Noc2p family;best_blast_hit_sprot=sp|Q9ZPV5|NOC2L_ARATH Nucleolar complex protein 2 homolog;best_blast_hit_trembl_plants=tr|V7C0Y4|V7C0Y4_PHAVU Uncharacterized protein
LotjaGi2g1v0101100.1.nasc009	LotjaGi2g1v0101100	LotjaGi2g1v0101100	LotjaGi2g1v0101100.1.nasc009.p1																						FALSE	0.09658	1875	467	0.46798	6.80194	1	1	coding	LjG1.1_chr2	33609358	33624127	14770	+			Nucleolar complex protein 2;interpro_id=IPR005343 (Nucleolar complex protein 2);gene_ontology_id=N.A.;best_blast_hit_tair=AT3G55510.1 Noc2p family;best_blast_hit_sprot=sp|Q9ZPV5|NOC2L_ARATH Nucleolar complex protein 2 homolog;best_blast_hit_trembl_plants=tr|V7C0Y4|V7C0Y4_PHAVU Uncharacterized protein
LotjaGi2g1v0101100.1.nasc009	LotjaGi2g1v0101100	LotjaGi2g1v0101100	LotjaGi2g1v0101100.1.nasc009.p2																						TRUE	0.90476	1875	467	0.46798	6.80194	1	1	coding	LjG1.1_chr2	33609358	33624127	14770	+			Nucleolar complex protein 2;interpro_id=IPR005343 (Nucleolar complex protein 2);gene_ontology_id=N.A.;best_blast_hit_tair=AT3G55510.1 Noc2p family;best_blast_hit_sprot=sp|Q9ZPV5|NOC2L_ARATH Nucleolar complex protein 2 homolog;best_blast_hit_trembl_plants=tr|V7C0Y4|V7C0Y4_PHAVU Uncharacterized protein
LotjaGi2g1v0101100.1.nasc010	LotjaGi2g1v0101100	LotjaGi2g1v0101100	LotjaGi2g1v0101100.1.nasc010.p2																						FALSE	0.86713	2231	599	0.47539	6.86401	1	1	coding	LjG1.1_chr2	33609358	33624127	14770	+			Nucleolar complex protein 2;interpro_id=IPR005343 (Nucleolar complex protein 2);gene_ontology_id=N.A.;best_blast_hit_tair=AT3G55510.1 Noc2p family;best_blast_hit_sprot=sp|Q9ZPV5|NOC2L_ARATH Nucleolar complex protein 2 homolog;best_blast_hit_trembl_plants=tr|V7C0Y4|V7C0Y4_PHAVU Uncharacterized protein
LotjaGi2g1v0101100.1.nasc010	LotjaGi2g1v0101100	LotjaGi2g1v0101100	LotjaGi2g1v0101100.1.nasc010.p1																						FALSE	0.09658	2231	599	0.47539	6.86401	1	1	coding	LjG1.1_chr2	33609358	33624127	14770	+			Nucleolar complex protein 2;interpro_id=IPR005343 (Nucleolar complex protein 2);gene_ontology_id=N.A.;best_blast_hit_tair=AT3G55510.1 Noc2p family;best_blast_hit_sprot=sp|Q9ZPV5|NOC2L_ARATH Nucleolar complex protein 2 homolog;best_blast_hit_trembl_plants=tr|V7C0Y4|V7C0Y4_PHAVU Uncharacterized protein
LotjaGi2g1v0101100.1.nasc011	LotjaGi2g1v0101100	LotjaGi2g1v0101100	LotjaGi2g1v0101100.1.nasc011.p1																						FALSE	0.09658	3887	646	0.38237	7.98314	1	1	coding	LjG1.1_chr2	33609358	33624127	14770	+			Nucleolar complex protein 2;interpro_id=IPR005343 (Nucleolar complex protein 2);gene_ontology_id=N.A.;best_blast_hit_tair=AT3G55510.1 Noc2p family;best_blast_hit_sprot=sp|Q9ZPV5|NOC2L_ARATH Nucleolar complex protein 2 homolog;best_blast_hit_trembl_plants=tr|V7C0Y4|V7C0Y4_PHAVU Uncharacterized protein
LotjaGi2g1v0101100.1.nasc011	LotjaGi2g1v0101100	LotjaGi2g1v0101100	LotjaGi2g1v0101100.1.nasc011.p2																						FALSE	0.89126	3887	646	0.38237	7.98314	1	1	coding	LjG1.1_chr2	33609358	33624127	14770	+			Nucleolar complex protein 2;interpro_id=IPR005343 (Nucleolar complex protein 2);gene_ontology_id=N.A.;best_blast_hit_tair=AT3G55510.1 Noc2p family;best_blast_hit_sprot=sp|Q9ZPV5|NOC2L_ARATH Nucleolar complex protein 2 homolog;best_blast_hit_trembl_plants=tr|V7C0Y4|V7C0Y4_PHAVU Uncharacterized protein
LotjaGi2g1v0101100.1.nasc012	LotjaGi2g1v0101100	LotjaGi2g1v0101100	LotjaGi2g1v0101100.1.nasc012.p1																						FALSE	0.09658	2426	662	0.47866	6.59272	1	1	coding	LjG1.1_chr2	33609358	33624127	14770	+			Nucleolar complex protein 2;interpro_id=IPR005343 (Nucleolar complex protein 2);gene_ontology_id=N.A.;best_blast_hit_tair=AT3G55510.1 Noc2p family;best_blast_hit_sprot=sp|Q9ZPV5|NOC2L_ARATH Nucleolar complex protein 2 homolog;best_blast_hit_trembl_plants=tr|V7C0Y4|V7C0Y4_PHAVU Uncharacterized protein
LotjaGi2g1v0101100.1.nasc012	LotjaGi2g1v0101100	LotjaGi2g1v0101100	LotjaGi2g1v0101100.1.nasc012.p2	PF03715.18	KOG2256	Q0WVH0	Noc2p family	ribosomal large subunit biogenesis	sp|Q0WVH0|RBLOT_ARATH Protein REBELOTE OS=Arabidopsis thaliana OX=3702 GN=RBL PE=1 SV=1	6.819E-86	2.394E-154	1.631E-164	56.000	43.600	45.600	299	504	534	375	1	1	650	650	651	TRUE	0.91386	2426	662	0.47866	6.59272	1	1	coding	LjG1.1_chr2	33609358	33624127	14770	+			Nucleolar complex protein 2;interpro_id=IPR005343 (Nucleolar complex protein 2);gene_ontology_id=N.A.;best_blast_hit_tair=AT3G55510.1 Noc2p family;best_blast_hit_sprot=sp|Q9ZPV5|NOC2L_ARATH Nucleolar complex protein 2 homolog;best_blast_hit_trembl_plants=tr|V7C0Y4|V7C0Y4_PHAVU Uncharacterized protein
LotjaGi2g1v0101100.1.nasc013	LotjaGi2g1v0101100	LotjaGi2g1v0101100	LotjaGi2g1v0101100.1.nasc013.p1																						FALSE	0.09658	4408	683	0.39727	8.14592	1	1	coding	LjG1.1_chr2	33609358	33624127	14770	+			Nucleolar complex protein 2;interpro_id=IPR005343 (Nucleolar complex protein 2);gene_ontology_id=N.A.;best_blast_hit_tair=AT3G55510.1 Noc2p family;best_blast_hit_sprot=sp|Q9ZPV5|NOC2L_ARATH Nucleolar complex protein 2 homolog;best_blast_hit_trembl_plants=tr|V7C0Y4|V7C0Y4_PHAVU Uncharacterized protein
LotjaGi2g1v0101100.1.nasc013	LotjaGi2g1v0101100	LotjaGi2g1v0101100	LotjaGi2g1v0101100.1.nasc013.p2																						TRUE	0.92866	4408	683	0.39727	8.14592	1	1	coding	LjG1.1_chr2	33609358	33624127	14770	+			Nucleolar complex protein 2;interpro_id=IPR005343 (Nucleolar complex protein 2);gene_ontology_id=N.A.;best_blast_hit_tair=AT3G55510.1 Noc2p family;best_blast_hit_sprot=sp|Q9ZPV5|NOC2L_ARATH Nucleolar complex protein 2 homolog;best_blast_hit_trembl_plants=tr|V7C0Y4|V7C0Y4_PHAVU Uncharacterized protein
LotjaGi2g1v0101200.1	LotjaGi2g1v0101200	LotjaGi2g1v0101200	LotjaGi2g1v0101200.1.p1																						TRUE	0.99848	1920	449	0.4933	9.15272	1	1	coding	LjG1.1_chr2	33636587	33639814	3228	+		GO:0000166, GO:0003746, GO:0003924, GO:0005525, GO:0005737, GO:0006414	Elongation factor 1-alpha;interpro_id=IPR004539 (Translation elongation factor EF1A%2C eukaryotic/archaeal), IPR009000 (Translation protein%2C beta-barrel domain), IPR009001 (Translation elongation factor EF1A/initiation factor IF2gamma%2C C-terminal), IPR027417 (P-loop containing nucleoside triphosphate hydrolase);gene_ontology_id=GO:0000166, GO:0003746, GO:0003924, GO:0005525, GO:0005737, GO:0006414;best_blast_hit_tair=AT1G07920.1 GTP binding Elongation factor Tu family protein;best_blast_hit_sprot=sp|O64937|EF1A_ORYSJ Elongation factor 1-alpha;best_blast_hit_trembl_plants=tr|A0A1J7HKW6|A0A1J7HKW6_LUPAN Uncharacterized protein, Elongation factor 1-alpha;interpro_id=N.A.;gene_ontology_id=GO:0000166, GO:0003746, GO:0003924, GO:0005525, GO:0005737, GO:0006414;best_blast_hit_tair=AT1G07920.1 GTP binding Elongation factor Tu family protein;best_blast_hit_sprot=sp|O64937|EF1A_ORYSJ Elongation factor 1-alpha;best_blast_hit_trembl_plants=tr|A0A1J7HKW6|A0A1J7HKW6_LUPAN Uncharacterized protein, Elongation factor 1-alpha;interpro_id=IPR027417 (P-loop containing nucleoside triphosphate hydrolase);gene_ontology_id=N.A.;best_blast_hit_tair=AT1G07920.1 GTP binding Elongation factor Tu family protein;best_blast_hit_sprot=sp|P0DH99|EF1A1_ARATH Elongation factor 1-alpha 1;best_blast_hit_trembl_plants=tr|A0A176WLX9|A0A176WLX9_MARPO Uncharacterized protein, Elongation factor 1-alpha;interpro_id=IPR009001 (Translation elongation factor EF1A/initiation factor IF2gamma%2C C-terminal), IPR027417 (P-loop containing nucleoside triphosphate hydrolase);gene_ontology_id=GO:0003746, GO:0003924, GO:0005525, GO:0006414;best_blast_hit_tair=AT1G07930.2 GTP binding Elongation factor Tu family protein;best_blast_hit_sprot=sp|P0DH99|EF1A1_ARATH Elongation factor 1-alpha 1;best_blast_hit_trembl_plants=tr|F4HUA0|F4HUA0_ARATH Elongation factor 1-alpha	Elongation factor 1-alpha; TAIR: AT1G07920.1 GTP binding Elongation factor Tu family protein; Swiss-Prot: sp|O64937|EF1A_ORYSJ Elongation factor 1-alpha; TrEMBL-Plants: tr|A0A1J7HKW6|A0A1J7HKW6_LUPAN Uncharacterized protein; Found in the gene: LotjaGi2g1v0101200, Elongation factor 1-alpha; TAIR: AT1G07920.1 GTP binding Elongation factor Tu family protein; Swiss-Prot: sp|P0DH99|EF1A1_ARATH Elongation factor 1-alpha 1; TrEMBL-Plants: tr|A0A176WLX9|A0A176WLX9_MARPO Uncharacterized protein; Found in the gene: LotjaGi2g1v0101200, Elongation factor 1-alpha; TAIR: AT1G07930.2 GTP binding Elongation factor Tu family protein; Swiss-Prot: sp|P0DH99|EF1A1_ARATH Elongation factor 1-alpha 1; TrEMBL-Plants: tr|F4HUA0|F4HUA0_ARATH Elongation factor 1-alpha; Found in the gene: LotjaGi2g1v0101200
LotjaGi2g1v0101200.1.nasc001	LotjaGi2g1v0101200	LotjaGi2g1v0101200																									1341	35	0.26495	4.25198	1	0.048594	noncoding	LjG1.1_chr2	33636587	33639814	3228	+		GO:0000166, GO:0003746, GO:0003924, GO:0005525, GO:0005737, GO:0006414	Elongation factor 1-alpha;interpro_id=IPR004539 (Translation elongation factor EF1A%2C eukaryotic/archaeal), IPR009000 (Translation protein%2C beta-barrel domain), IPR009001 (Translation elongation factor EF1A/initiation factor IF2gamma%2C C-terminal), IPR027417 (P-loop containing nucleoside triphosphate hydrolase);gene_ontology_id=GO:0000166, GO:0003746, GO:0003924, GO:0005525, GO:0005737, GO:0006414;best_blast_hit_tair=AT1G07920.1 GTP binding Elongation factor Tu family protein;best_blast_hit_sprot=sp|O64937|EF1A_ORYSJ Elongation factor 1-alpha;best_blast_hit_trembl_plants=tr|A0A1J7HKW6|A0A1J7HKW6_LUPAN Uncharacterized protein, Elongation factor 1-alpha;interpro_id=N.A.;gene_ontology_id=GO:0000166, GO:0003746, GO:0003924, GO:0005525, GO:0005737, GO:0006414;best_blast_hit_tair=AT1G07920.1 GTP binding Elongation factor Tu family protein;best_blast_hit_sprot=sp|O64937|EF1A_ORYSJ Elongation factor 1-alpha;best_blast_hit_trembl_plants=tr|A0A1J7HKW6|A0A1J7HKW6_LUPAN Uncharacterized protein, Elongation factor 1-alpha;interpro_id=IPR027417 (P-loop containing nucleoside triphosphate hydrolase);gene_ontology_id=N.A.;best_blast_hit_tair=AT1G07920.1 GTP binding Elongation factor Tu family protein;best_blast_hit_sprot=sp|P0DH99|EF1A1_ARATH Elongation factor 1-alpha 1;best_blast_hit_trembl_plants=tr|A0A176WLX9|A0A176WLX9_MARPO Uncharacterized protein, Elongation factor 1-alpha;interpro_id=IPR009001 (Translation elongation factor EF1A/initiation factor IF2gamma%2C C-terminal), IPR027417 (P-loop containing nucleoside triphosphate hydrolase);gene_ontology_id=GO:0003746, GO:0003924, GO:0005525, GO:0006414;best_blast_hit_tair=AT1G07930.2 GTP binding Elongation factor Tu family protein;best_blast_hit_sprot=sp|P0DH99|EF1A1_ARATH Elongation factor 1-alpha 1;best_blast_hit_trembl_plants=tr|F4HUA0|F4HUA0_ARATH Elongation factor 1-alpha	Elongation factor 1-alpha; TAIR: AT1G07920.1 GTP binding Elongation factor Tu family protein; Swiss-Prot: sp|O64937|EF1A_ORYSJ Elongation factor 1-alpha; TrEMBL-Plants: tr|A0A1J7HKW6|A0A1J7HKW6_LUPAN Uncharacterized protein; Found in the gene: LotjaGi2g1v0101200, Elongation factor 1-alpha; TAIR: AT1G07920.1 GTP binding Elongation factor Tu family protein; Swiss-Prot: sp|P0DH99|EF1A1_ARATH Elongation factor 1-alpha 1; TrEMBL-Plants: tr|A0A176WLX9|A0A176WLX9_MARPO Uncharacterized protein; Found in the gene: LotjaGi2g1v0101200, Elongation factor 1-alpha; TAIR: AT1G07930.2 GTP binding Elongation factor Tu family protein; Swiss-Prot: sp|P0DH99|EF1A1_ARATH Elongation factor 1-alpha 1; TrEMBL-Plants: tr|F4HUA0|F4HUA0_ARATH Elongation factor 1-alpha; Found in the gene: LotjaGi2g1v0101200
LotjaGi2g1v0101200.1.nasc002	LotjaGi2g1v0101200	LotjaGi2g1v0101200	LotjaGi2g1v0101200.1.nasc002.p1																						TRUE	0.99938	731	180	0.50846	8.554	1	0.99671	coding	LjG1.1_chr2	33636587	33639814	3228	+		GO:0000166, GO:0003746, GO:0003924, GO:0005525, GO:0005737, GO:0006414	Elongation factor 1-alpha;interpro_id=IPR004539 (Translation elongation factor EF1A%2C eukaryotic/archaeal), IPR009000 (Translation protein%2C beta-barrel domain), IPR009001 (Translation elongation factor EF1A/initiation factor IF2gamma%2C C-terminal), IPR027417 (P-loop containing nucleoside triphosphate hydrolase);gene_ontology_id=GO:0000166, GO:0003746, GO:0003924, GO:0005525, GO:0005737, GO:0006414;best_blast_hit_tair=AT1G07920.1 GTP binding Elongation factor Tu family protein;best_blast_hit_sprot=sp|O64937|EF1A_ORYSJ Elongation factor 1-alpha;best_blast_hit_trembl_plants=tr|A0A1J7HKW6|A0A1J7HKW6_LUPAN Uncharacterized protein, Elongation factor 1-alpha;interpro_id=N.A.;gene_ontology_id=GO:0000166, GO:0003746, GO:0003924, GO:0005525, GO:0005737, GO:0006414;best_blast_hit_tair=AT1G07920.1 GTP binding Elongation factor Tu family protein;best_blast_hit_sprot=sp|O64937|EF1A_ORYSJ Elongation factor 1-alpha;best_blast_hit_trembl_plants=tr|A0A1J7HKW6|A0A1J7HKW6_LUPAN Uncharacterized protein, Elongation factor 1-alpha;interpro_id=IPR027417 (P-loop containing nucleoside triphosphate hydrolase);gene_ontology_id=N.A.;best_blast_hit_tair=AT1G07920.1 GTP binding Elongation factor Tu family protein;best_blast_hit_sprot=sp|P0DH99|EF1A1_ARATH Elongation factor 1-alpha 1;best_blast_hit_trembl_plants=tr|A0A176WLX9|A0A176WLX9_MARPO Uncharacterized protein, Elongation factor 1-alpha;interpro_id=IPR009001 (Translation elongation factor EF1A/initiation factor IF2gamma%2C C-terminal), IPR027417 (P-loop containing nucleoside triphosphate hydrolase);gene_ontology_id=GO:0003746, GO:0003924, GO:0005525, GO:0006414;best_blast_hit_tair=AT1G07930.2 GTP binding Elongation factor Tu family protein;best_blast_hit_sprot=sp|P0DH99|EF1A1_ARATH Elongation factor 1-alpha 1;best_blast_hit_trembl_plants=tr|F4HUA0|F4HUA0_ARATH Elongation factor 1-alpha	Elongation factor 1-alpha; TAIR: AT1G07920.1 GTP binding Elongation factor Tu family protein; Swiss-Prot: sp|O64937|EF1A_ORYSJ Elongation factor 1-alpha; TrEMBL-Plants: tr|A0A1J7HKW6|A0A1J7HKW6_LUPAN Uncharacterized protein; Found in the gene: LotjaGi2g1v0101200, Elongation factor 1-alpha; TAIR: AT1G07920.1 GTP binding Elongation factor Tu family protein; Swiss-Prot: sp|P0DH99|EF1A1_ARATH Elongation factor 1-alpha 1; TrEMBL-Plants: tr|A0A176WLX9|A0A176WLX9_MARPO Uncharacterized protein; Found in the gene: LotjaGi2g1v0101200, Elongation factor 1-alpha; TAIR: AT1G07930.2 GTP binding Elongation factor Tu family protein; Swiss-Prot: sp|P0DH99|EF1A1_ARATH Elongation factor 1-alpha 1; TrEMBL-Plants: tr|F4HUA0|F4HUA0_ARATH Elongation factor 1-alpha; Found in the gene: LotjaGi2g1v0101200
LotjaGi2g1v0101200.2	LotjaGi2g1v0101200	LotjaGi2g1v0101200	LotjaGi2g1v0101200.2.p1																						TRUE	0.99848	1768	449	0.47023	9.15272	1	1	coding	LjG1.1_chr2	33636587	33639814	3228	+		GO:0000166, GO:0003746, GO:0003924, GO:0005525, GO:0005737, GO:0006414	Elongation factor 1-alpha;interpro_id=IPR004539 (Translation elongation factor EF1A%2C eukaryotic/archaeal), IPR009000 (Translation protein%2C beta-barrel domain), IPR009001 (Translation elongation factor EF1A/initiation factor IF2gamma%2C C-terminal), IPR027417 (P-loop containing nucleoside triphosphate hydrolase);gene_ontology_id=GO:0000166, GO:0003746, GO:0003924, GO:0005525, GO:0005737, GO:0006414;best_blast_hit_tair=AT1G07920.1 GTP binding Elongation factor Tu family protein;best_blast_hit_sprot=sp|O64937|EF1A_ORYSJ Elongation factor 1-alpha;best_blast_hit_trembl_plants=tr|A0A1J7HKW6|A0A1J7HKW6_LUPAN Uncharacterized protein, Elongation factor 1-alpha;interpro_id=N.A.;gene_ontology_id=GO:0000166, GO:0003746, GO:0003924, GO:0005525, GO:0005737, GO:0006414;best_blast_hit_tair=AT1G07920.1 GTP binding Elongation factor Tu family protein;best_blast_hit_sprot=sp|O64937|EF1A_ORYSJ Elongation factor 1-alpha;best_blast_hit_trembl_plants=tr|A0A1J7HKW6|A0A1J7HKW6_LUPAN Uncharacterized protein, Elongation factor 1-alpha;interpro_id=IPR027417 (P-loop containing nucleoside triphosphate hydrolase);gene_ontology_id=N.A.;best_blast_hit_tair=AT1G07920.1 GTP binding Elongation factor Tu family protein;best_blast_hit_sprot=sp|P0DH99|EF1A1_ARATH Elongation factor 1-alpha 1;best_blast_hit_trembl_plants=tr|A0A176WLX9|A0A176WLX9_MARPO Uncharacterized protein, Elongation factor 1-alpha;interpro_id=IPR009001 (Translation elongation factor EF1A/initiation factor IF2gamma%2C C-terminal), IPR027417 (P-loop containing nucleoside triphosphate hydrolase);gene_ontology_id=GO:0003746, GO:0003924, GO:0005525, GO:0006414;best_blast_hit_tair=AT1G07930.2 GTP binding Elongation factor Tu family protein;best_blast_hit_sprot=sp|P0DH99|EF1A1_ARATH Elongation factor 1-alpha 1;best_blast_hit_trembl_plants=tr|F4HUA0|F4HUA0_ARATH Elongation factor 1-alpha	Elongation factor 1-alpha; TAIR: AT1G07920.1 GTP binding Elongation factor Tu family protein; Swiss-Prot: sp|O64937|EF1A_ORYSJ Elongation factor 1-alpha; TrEMBL-Plants: tr|A0A1J7HKW6|A0A1J7HKW6_LUPAN Uncharacterized protein; Found in the gene: LotjaGi2g1v0101200, Elongation factor 1-alpha; TAIR: AT1G07920.1 GTP binding Elongation factor Tu family protein; Swiss-Prot: sp|P0DH99|EF1A1_ARATH Elongation factor 1-alpha 1; TrEMBL-Plants: tr|A0A176WLX9|A0A176WLX9_MARPO Uncharacterized protein; Found in the gene: LotjaGi2g1v0101200, Elongation factor 1-alpha; TAIR: AT1G07930.2 GTP binding Elongation factor Tu family protein; Swiss-Prot: sp|P0DH99|EF1A1_ARATH Elongation factor 1-alpha 1; TrEMBL-Plants: tr|F4HUA0|F4HUA0_ARATH Elongation factor 1-alpha; Found in the gene: LotjaGi2g1v0101200
LotjaGi2g1v0101200.3.nasc001	LotjaGi2g1v0101200	LotjaGi2g1v0101200	LotjaGi2g1v0101200.3.nasc001.p1																						TRUE	0.99938	575	180	0.46414	8.554	1	0.993387	coding	LjG1.1_chr2	33636587	33639814	3228	+		GO:0000166, GO:0003746, GO:0003924, GO:0005525, GO:0005737, GO:0006414	Elongation factor 1-alpha;interpro_id=IPR004539 (Translation elongation factor EF1A%2C eukaryotic/archaeal), IPR009000 (Translation protein%2C beta-barrel domain), IPR009001 (Translation elongation factor EF1A/initiation factor IF2gamma%2C C-terminal), IPR027417 (P-loop containing nucleoside triphosphate hydrolase);gene_ontology_id=GO:0000166, GO:0003746, GO:0003924, GO:0005525, GO:0005737, GO:0006414;best_blast_hit_tair=AT1G07920.1 GTP binding Elongation factor Tu family protein;best_blast_hit_sprot=sp|O64937|EF1A_ORYSJ Elongation factor 1-alpha;best_blast_hit_trembl_plants=tr|A0A1J7HKW6|A0A1J7HKW6_LUPAN Uncharacterized protein, Elongation factor 1-alpha;interpro_id=N.A.;gene_ontology_id=GO:0000166, GO:0003746, GO:0003924, GO:0005525, GO:0005737, GO:0006414;best_blast_hit_tair=AT1G07920.1 GTP binding Elongation factor Tu family protein;best_blast_hit_sprot=sp|O64937|EF1A_ORYSJ Elongation factor 1-alpha;best_blast_hit_trembl_plants=tr|A0A1J7HKW6|A0A1J7HKW6_LUPAN Uncharacterized protein, Elongation factor 1-alpha;interpro_id=IPR027417 (P-loop containing nucleoside triphosphate hydrolase);gene_ontology_id=N.A.;best_blast_hit_tair=AT1G07920.1 GTP binding Elongation factor Tu family protein;best_blast_hit_sprot=sp|P0DH99|EF1A1_ARATH Elongation factor 1-alpha 1;best_blast_hit_trembl_plants=tr|A0A176WLX9|A0A176WLX9_MARPO Uncharacterized protein, Elongation factor 1-alpha;interpro_id=IPR009001 (Translation elongation factor EF1A/initiation factor IF2gamma%2C C-terminal), IPR027417 (P-loop containing nucleoside triphosphate hydrolase);gene_ontology_id=GO:0003746, GO:0003924, GO:0005525, GO:0006414;best_blast_hit_tair=AT1G07930.2 GTP binding Elongation factor Tu family protein;best_blast_hit_sprot=sp|P0DH99|EF1A1_ARATH Elongation factor 1-alpha 1;best_blast_hit_trembl_plants=tr|F4HUA0|F4HUA0_ARATH Elongation factor 1-alpha	Elongation factor 1-alpha; TAIR: AT1G07920.1 GTP binding Elongation factor Tu family protein; Swiss-Prot: sp|O64937|EF1A_ORYSJ Elongation factor 1-alpha; TrEMBL-Plants: tr|A0A1J7HKW6|A0A1J7HKW6_LUPAN Uncharacterized protein; Found in the gene: LotjaGi2g1v0101200, Elongation factor 1-alpha; TAIR: AT1G07920.1 GTP binding Elongation factor Tu family protein; Swiss-Prot: sp|P0DH99|EF1A1_ARATH Elongation factor 1-alpha 1; TrEMBL-Plants: tr|A0A176WLX9|A0A176WLX9_MARPO Uncharacterized protein; Found in the gene: LotjaGi2g1v0101200, Elongation factor 1-alpha; TAIR: AT1G07930.2 GTP binding Elongation factor Tu family protein; Swiss-Prot: sp|P0DH99|EF1A1_ARATH Elongation factor 1-alpha 1; TrEMBL-Plants: tr|F4HUA0|F4HUA0_ARATH Elongation factor 1-alpha; Found in the gene: LotjaGi2g1v0101200
LotjaGi2g1v0101200.4.nasc002	LotjaGi2g1v0101200	LotjaGi2g1v0101200																									993	331	0.45561	8.40734	-1	0.654539	coding	LjG1.1_chr2	33636587	33639814	3228	+		GO:0000166, GO:0003746, GO:0003924, GO:0005525, GO:0005737, GO:0006414	Elongation factor 1-alpha;interpro_id=IPR004539 (Translation elongation factor EF1A%2C eukaryotic/archaeal), IPR009000 (Translation protein%2C beta-barrel domain), IPR009001 (Translation elongation factor EF1A/initiation factor IF2gamma%2C C-terminal), IPR027417 (P-loop containing nucleoside triphosphate hydrolase);gene_ontology_id=GO:0000166, GO:0003746, GO:0003924, GO:0005525, GO:0005737, GO:0006414;best_blast_hit_tair=AT1G07920.1 GTP binding Elongation factor Tu family protein;best_blast_hit_sprot=sp|O64937|EF1A_ORYSJ Elongation factor 1-alpha;best_blast_hit_trembl_plants=tr|A0A1J7HKW6|A0A1J7HKW6_LUPAN Uncharacterized protein, Elongation factor 1-alpha;interpro_id=N.A.;gene_ontology_id=GO:0000166, GO:0003746, GO:0003924, GO:0005525, GO:0005737, GO:0006414;best_blast_hit_tair=AT1G07920.1 GTP binding Elongation factor Tu family protein;best_blast_hit_sprot=sp|O64937|EF1A_ORYSJ Elongation factor 1-alpha;best_blast_hit_trembl_plants=tr|A0A1J7HKW6|A0A1J7HKW6_LUPAN Uncharacterized protein, Elongation factor 1-alpha;interpro_id=IPR027417 (P-loop containing nucleoside triphosphate hydrolase);gene_ontology_id=N.A.;best_blast_hit_tair=AT1G07920.1 GTP binding Elongation factor Tu family protein;best_blast_hit_sprot=sp|P0DH99|EF1A1_ARATH Elongation factor 1-alpha 1;best_blast_hit_trembl_plants=tr|A0A176WLX9|A0A176WLX9_MARPO Uncharacterized protein, Elongation factor 1-alpha;interpro_id=IPR009001 (Translation elongation factor EF1A/initiation factor IF2gamma%2C C-terminal), IPR027417 (P-loop containing nucleoside triphosphate hydrolase);gene_ontology_id=GO:0003746, GO:0003924, GO:0005525, GO:0006414;best_blast_hit_tair=AT1G07930.2 GTP binding Elongation factor Tu family protein;best_blast_hit_sprot=sp|P0DH99|EF1A1_ARATH Elongation factor 1-alpha 1;best_blast_hit_trembl_plants=tr|F4HUA0|F4HUA0_ARATH Elongation factor 1-alpha	Elongation factor 1-alpha; TAIR: AT1G07920.1 GTP binding Elongation factor Tu family protein; Swiss-Prot: sp|O64937|EF1A_ORYSJ Elongation factor 1-alpha; TrEMBL-Plants: tr|A0A1J7HKW6|A0A1J7HKW6_LUPAN Uncharacterized protein; Found in the gene: LotjaGi2g1v0101200, Elongation factor 1-alpha; TAIR: AT1G07920.1 GTP binding Elongation factor Tu family protein; Swiss-Prot: sp|P0DH99|EF1A1_ARATH Elongation factor 1-alpha 1; TrEMBL-Plants: tr|A0A176WLX9|A0A176WLX9_MARPO Uncharacterized protein; Found in the gene: LotjaGi2g1v0101200, Elongation factor 1-alpha; TAIR: AT1G07930.2 GTP binding Elongation factor Tu family protein; Swiss-Prot: sp|P0DH99|EF1A1_ARATH Elongation factor 1-alpha 1; TrEMBL-Plants: tr|F4HUA0|F4HUA0_ARATH Elongation factor 1-alpha; Found in the gene: LotjaGi2g1v0101200
LotjaGi2g1v0101300.1	LotjaGi2g1v0101300	LotjaGi2g1v0101300	LotjaGi2g1v0101300.1.p1	PF07734.18	2QUVH		F-box associated	A Receptor for Ubiquitination Targets		2.020E-14	1.183E-93		34.600	44.700		75	315		250	11		376	397		FALSE	0.89365	1645	399	0.3895	6.59858	1	1	coding	LjG1.1_chr2	33662685	33664329	1645	-		GO:0005515	F-box protein interaction domain protein;interpro_id=IPR001810 (F-box domain), IPR017451 (F-box associated interaction domain);gene_ontology_id=N.A.;best_blast_hit_tair=AT3G23880.1 F-box and associated interaction domains-containing protein;best_blast_hit_sprot=sp|Q9LIR8|FBK67_ARATH F-box/kelch-repeat protein At3g23880;best_blast_hit_trembl_plants=tr|A0A1J7G5U0|A0A1J7G5U0_LUPAN Uncharacterized protein	F-box protein interaction domain protein; TAIR: AT3G23880.1 F-box and associated interaction domains-containing protein; Swiss-Prot: sp|Q9LIR8|FBK67_ARATH F-box/kelch-repeat protein At3g23880; TrEMBL-Plants: tr|A0A1J7G5U0|A0A1J7G5U0_LUPAN Uncharacterized protein; Found in the gene: LotjaGi2g1v0101300
LotjaGi2g1v0101400_LC.1	LotjaGi2g1v0101400_LC	LotjaGi2g1v0101400_LC	LotjaGi2g1v0101400_LC.1.p2																						FALSE	0.74848	784	126	0.30858	9.86342	1	0.211986	noncoding	LjG1.1_chr2	33711159	33711942	784	+		GO:0000166, GO:0003735, GO:0003989, GO:0005524, GO:0005622, GO:0005737, GO:0005840, GO:0006412, GO:0006629, GO:0006631, GO:0006633, GO:0009317, GO:0009507, GO:0009536, GO:0016740, GO:0019843, GO:0046872, GO:2001295	50S ribosomal protein L16, chloroplastic;interpro_id=N.A.;gene_ontology_id=GO:0003735, GO:0005622, GO:0005840, GO:0006412, GO:0009507, GO:0009536, GO:0019843;best_blast_hit_tair=ATCG00790.1 ribosomal protein L16 (ChrC);best_blast_hit_sprot=sp|Q0VDD8|DYH14_HUMAN Dynein heavy chain 14, axonemal;best_blast_hit_trembl_plants=tr|A0A0L9TPJ3|A0A0L9TPJ3_PHAAN Uncharacterized protein, Acetyl-coenzyme A carboxylase carboxyl transferase subunit beta;interpro_id=N.A.;gene_ontology_id=GO:0000166, GO:0003989, GO:0005524, GO:0005737, GO:0006629, GO:0006631, GO:0006633, GO:0009317, GO:0016740, GO:0046872, GO:2001295;best_blast_hit_tair=AT5G37290.1 ARM repeat superfamily protein;best_blast_hit_sprot=sp|Q16FL6|EIF3L_AEDAE Eukaryotic translation initiation factor 3 subunit L;best_blast_hit_trembl_plants=tr|A0A151RGG4|A0A151RGG4_CAJCA Retrotransposable element Tf2
LotjaGi2g1v0101400_LC.1	LotjaGi2g1v0101400_LC	LotjaGi2g1v0101400_LC	LotjaGi2g1v0101400_LC.1.p1		2R30B						1.940E-06			43.900			49			16			73		TRUE	0.95163	784	126	0.30858	9.86342	1	0.211986	noncoding	LjG1.1_chr2	33711159	33711942	784	+		GO:0000166, GO:0003735, GO:0003989, GO:0005524, GO:0005622, GO:0005737, GO:0005840, GO:0006412, GO:0006629, GO:0006631, GO:0006633, GO:0009317, GO:0009507, GO:0009536, GO:0016740, GO:0019843, GO:0046872, GO:2001295	50S ribosomal protein L16, chloroplastic;interpro_id=N.A.;gene_ontology_id=GO:0003735, GO:0005622, GO:0005840, GO:0006412, GO:0009507, GO:0009536, GO:0019843;best_blast_hit_tair=ATCG00790.1 ribosomal protein L16 (ChrC);best_blast_hit_sprot=sp|Q0VDD8|DYH14_HUMAN Dynein heavy chain 14, axonemal;best_blast_hit_trembl_plants=tr|A0A0L9TPJ3|A0A0L9TPJ3_PHAAN Uncharacterized protein, Acetyl-coenzyme A carboxylase carboxyl transferase subunit beta;interpro_id=N.A.;gene_ontology_id=GO:0000166, GO:0003989, GO:0005524, GO:0005737, GO:0006629, GO:0006631, GO:0006633, GO:0009317, GO:0016740, GO:0046872, GO:2001295;best_blast_hit_tair=AT5G37290.1 ARM repeat superfamily protein;best_blast_hit_sprot=sp|Q16FL6|EIF3L_AEDAE Eukaryotic translation initiation factor 3 subunit L;best_blast_hit_trembl_plants=tr|A0A151RGG4|A0A151RGG4_CAJCA Retrotransposable element Tf2
LotjaGi2g1v0101400_LC.2	LotjaGi2g1v0101400_LC	LotjaGi2g1v0101400_LC	LotjaGi2g1v0101400_LC.2.p1																						FALSE	0.74848	464	122	0.35157	9.16877	1	0.344383	noncoding	LjG1.1_chr2	33711159	33711942	784	+		GO:0000166, GO:0003735, GO:0003989, GO:0005524, GO:0005622, GO:0005737, GO:0005840, GO:0006412, GO:0006629, GO:0006631, GO:0006633, GO:0009317, GO:0009507, GO:0009536, GO:0016740, GO:0019843, GO:0046872, GO:2001295	50S ribosomal protein L16, chloroplastic;interpro_id=N.A.;gene_ontology_id=GO:0003735, GO:0005622, GO:0005840, GO:0006412, GO:0009507, GO:0009536, GO:0019843;best_blast_hit_tair=ATCG00790.1 ribosomal protein L16 (ChrC);best_blast_hit_sprot=sp|Q0VDD8|DYH14_HUMAN Dynein heavy chain 14, axonemal;best_blast_hit_trembl_plants=tr|A0A0L9TPJ3|A0A0L9TPJ3_PHAAN Uncharacterized protein, Acetyl-coenzyme A carboxylase carboxyl transferase subunit beta;interpro_id=N.A.;gene_ontology_id=GO:0000166, GO:0003989, GO:0005524, GO:0005737, GO:0006629, GO:0006631, GO:0006633, GO:0009317, GO:0016740, GO:0046872, GO:2001295;best_blast_hit_tair=AT5G37290.1 ARM repeat superfamily protein;best_blast_hit_sprot=sp|Q16FL6|EIF3L_AEDAE Eukaryotic translation initiation factor 3 subunit L;best_blast_hit_trembl_plants=tr|A0A151RGG4|A0A151RGG4_CAJCA Retrotransposable element Tf2
LotjaGi2g1v0101500.1	LotjaGi2g1v0101500	LotjaGi2g1v0101500	LotjaGi2g1v0101500.1.p1		KOG4478			mitochondrial proton-transporting ATP synthase complex assembly			1.851E-45			40.000			168			1			241		FALSE	0.6309	5233	252	0.27025	9.53418	1	0.835621	coding	LjG1.1_chr2	33709207	33720704	11498	-		GO:0016020, GO:0016021	Transmembrane 70, mitochondrial;interpro_id=IPR009724 (TMEM70 family);gene_ontology_id=GO:0016020, GO:0016021;best_blast_hit_tair=AT2G35790.1 transmembrane protein;best_blast_hit_sprot=sp|C4JHY5|DAPB_UNCRE Probable dipeptidyl-aminopeptidase B;best_blast_hit_trembl_plants=tr|I3SQL1|I3SQL1_LOTJA Uncharacterized protein
LotjaGi2g1v0101500.1.nasc001	LotjaGi2g1v0101500	LotjaGi2g1v0101500																									10815	93	0.29667	4.45495	1	0.305572	noncoding	LjG1.1_chr2	33709207	33720704	11498	-		GO:0016020, GO:0016021	Transmembrane 70, mitochondrial;interpro_id=IPR009724 (TMEM70 family);gene_ontology_id=GO:0016020, GO:0016021;best_blast_hit_tair=AT2G35790.1 transmembrane protein;best_blast_hit_sprot=sp|C4JHY5|DAPB_UNCRE Probable dipeptidyl-aminopeptidase B;best_blast_hit_trembl_plants=tr|I3SQL1|I3SQL1_LOTJA Uncharacterized protein
LotjaGi2g1v0101600_LC.1	LotjaGi2g1v0101600_LC	LotjaGi2g1v0101600_LC	LotjaGi2g1v0101600_LC.1.p1																						TRUE	0.94935	2981	201	0.37111	9.94272	1	0.955727	coding	LjG1.1_chr2	33807723	33810703	2981	+		GO:0003676, GO:0004523, GO:0090502	Retrotransposon protein, putative, Ty3-gypsy subclass;interpro_id=IPR005162 (Retrotransposon gag domain);gene_ontology_id=GO:0003676, GO:0004523, GO:0090502;best_blast_hit_tair=AT1G23080.1 Auxin efflux carrier family protein;best_blast_hit_sprot=sp|Q9C0G6|DYH6_HUMAN Dynein heavy chain 6, axonemal;best_blast_hit_trembl_plants=tr|A0A1B5Z9X4|A0A1B5Z9X4_TRISU Uncharacterized protein
LotjaGi2g1v0101600_LC.1	LotjaGi2g1v0101600_LC	LotjaGi2g1v0101600_LC	LotjaGi2g1v0101600_LC.1.p2																						TRUE	0.99663	2981	201	0.37111	9.94272	1	0.955727	coding	LjG1.1_chr2	33807723	33810703	2981	+		GO:0003676, GO:0004523, GO:0090502	Retrotransposon protein, putative, Ty3-gypsy subclass;interpro_id=IPR005162 (Retrotransposon gag domain);gene_ontology_id=GO:0003676, GO:0004523, GO:0090502;best_blast_hit_tair=AT1G23080.1 Auxin efflux carrier family protein;best_blast_hit_sprot=sp|Q9C0G6|DYH6_HUMAN Dynein heavy chain 6, axonemal;best_blast_hit_trembl_plants=tr|A0A1B5Z9X4|A0A1B5Z9X4_TRISU Uncharacterized protein
LotjaGi2g1v0101700_LC.1	LotjaGi2g1v0101700_LC	LotjaGi2g1v0101700_LC	LotjaGi2g1v0101700_LC.1.p1																						FALSE	0.37048	3659	127	0.32093	10.6581	1	0.228896	noncoding	LjG1.1_chr2	33810704	33814362	3659	+		GO:0000002, GO:0005783, GO:0005789, GO:0006869, GO:0007005, GO:0008289, GO:0015914, GO:0016020, GO:0016021, GO:0032865, GO:0045040, GO:0070096, GO:1990456	Maintenance of mitochondrial morphology protein 1;interpro_id=N.A.;gene_ontology_id=GO:0000002, GO:0005783, GO:0005789, GO:0006869, GO:0007005, GO:0008289, GO:0015914, GO:0016020, GO:0016021, GO:0032865, GO:0045040, GO:0070096, GO:1990456;best_blast_hit_tair=N.A.;best_blast_hit_sprot=sp|Q5QM06|NRH2_ORYSJ NRR repressor homolog 2;best_blast_hit_trembl_plants=tr|A0A151R8C9|A0A151R8C9_CAJCA Retrovirus-related Pol polyprotein from transposon TNT 1-94
LotjaGi2g1v0101800.1	LotjaGi2g1v0101800	LotjaGi2g1v0101800	LotjaGi2g1v0101800.1.p3																						TRUE	0.99904	10471	370	0.29367	6.78938	1	0.999954	coding	LjG1.1_chr2	33858008	33881149	23142	+		GO:0005515, GO:0005634, GO:0006355	Transcription factor GTE1;interpro_id=IPR001487 (Bromodomain), IPR027353 (NET domain);gene_ontology_id=GO:0005634, GO:0006355;best_blast_hit_tair=AT2G34900.1 Transcription factor GTE6;best_blast_hit_sprot=sp|Q84XV2|GTE1_ARATH Transcription factor GTE1;best_blast_hit_trembl_plants=tr|V7C0T4|V7C0T4_PHAVU Uncharacterized protein	Transcription factor GTE1; TAIR: AT2G34900.1 Transcription factor GTE6; Swiss-Prot: sp|Q84XV2|GTE1_ARATH Transcription factor GTE1; TrEMBL-Plants: tr|V7C0T4|V7C0T4_PHAVU Uncharacterized protein; Found in the gene: LotjaGi2g1v0101800
LotjaGi2g1v0101800.1	LotjaGi2g1v0101800	LotjaGi2g1v0101800	LotjaGi2g1v0101800.1.p2																						FALSE	0.07983	10471	370	0.29367	6.78938	1	0.999954	coding	LjG1.1_chr2	33858008	33881149	23142	+		GO:0005515, GO:0005634, GO:0006355	Transcription factor GTE1;interpro_id=IPR001487 (Bromodomain), IPR027353 (NET domain);gene_ontology_id=GO:0005634, GO:0006355;best_blast_hit_tair=AT2G34900.1 Transcription factor GTE6;best_blast_hit_sprot=sp|Q84XV2|GTE1_ARATH Transcription factor GTE1;best_blast_hit_trembl_plants=tr|V7C0T4|V7C0T4_PHAVU Uncharacterized protein	Transcription factor GTE1; TAIR: AT2G34900.1 Transcription factor GTE6; Swiss-Prot: sp|Q84XV2|GTE1_ARATH Transcription factor GTE1; TrEMBL-Plants: tr|V7C0T4|V7C0T4_PHAVU Uncharacterized protein; Found in the gene: LotjaGi2g1v0101800
LotjaGi2g1v0101800.1	LotjaGi2g1v0101800	LotjaGi2g1v0101800	LotjaGi2g1v0101800.1.p4																						TRUE	0.99987	10471	370	0.29367	6.78938	1	0.999954	coding	LjG1.1_chr2	33858008	33881149	23142	+		GO:0005515, GO:0005634, GO:0006355	Transcription factor GTE1;interpro_id=IPR001487 (Bromodomain), IPR027353 (NET domain);gene_ontology_id=GO:0005634, GO:0006355;best_blast_hit_tair=AT2G34900.1 Transcription factor GTE6;best_blast_hit_sprot=sp|Q84XV2|GTE1_ARATH Transcription factor GTE1;best_blast_hit_trembl_plants=tr|V7C0T4|V7C0T4_PHAVU Uncharacterized protein	Transcription factor GTE1; TAIR: AT2G34900.1 Transcription factor GTE6; Swiss-Prot: sp|Q84XV2|GTE1_ARATH Transcription factor GTE1; TrEMBL-Plants: tr|V7C0T4|V7C0T4_PHAVU Uncharacterized protein; Found in the gene: LotjaGi2g1v0101800
LotjaGi2g1v0101800.1	LotjaGi2g1v0101800	LotjaGi2g1v0101800	LotjaGi2g1v0101800.1.p1																						TRUE	0.99977	10471	370	0.29367	6.78938	1	0.999954	coding	LjG1.1_chr2	33858008	33881149	23142	+		GO:0005515, GO:0005634, GO:0006355	Transcription factor GTE1;interpro_id=IPR001487 (Bromodomain), IPR027353 (NET domain);gene_ontology_id=GO:0005634, GO:0006355;best_blast_hit_tair=AT2G34900.1 Transcription factor GTE6;best_blast_hit_sprot=sp|Q84XV2|GTE1_ARATH Transcription factor GTE1;best_blast_hit_trembl_plants=tr|V7C0T4|V7C0T4_PHAVU Uncharacterized protein	Transcription factor GTE1; TAIR: AT2G34900.1 Transcription factor GTE6; Swiss-Prot: sp|Q84XV2|GTE1_ARATH Transcription factor GTE1; TrEMBL-Plants: tr|V7C0T4|V7C0T4_PHAVU Uncharacterized protein; Found in the gene: LotjaGi2g1v0101800
LotjaGi2g1v0101800.1.nasc001	LotjaGi2g1v0101800	LotjaGi2g1v0101800																									372	41	0.35702	9.51265	1	0.0164226	noncoding	LjG1.1_chr2	33858008	33881149	23142	+		GO:0005515, GO:0005634, GO:0006355	Transcription factor GTE1;interpro_id=IPR001487 (Bromodomain), IPR027353 (NET domain);gene_ontology_id=GO:0005634, GO:0006355;best_blast_hit_tair=AT2G34900.1 Transcription factor GTE6;best_blast_hit_sprot=sp|Q84XV2|GTE1_ARATH Transcription factor GTE1;best_blast_hit_trembl_plants=tr|V7C0T4|V7C0T4_PHAVU Uncharacterized protein	Transcription factor GTE1; TAIR: AT2G34900.1 Transcription factor GTE6; Swiss-Prot: sp|Q84XV2|GTE1_ARATH Transcription factor GTE1; TrEMBL-Plants: tr|V7C0T4|V7C0T4_PHAVU Uncharacterized protein; Found in the gene: LotjaGi2g1v0101800
LotjaGi2g1v0101800.1.nasc002	LotjaGi2g1v0101800	LotjaGi2g1v0101800																									1546	77	0.3398	9.73719	1	0.0639579	noncoding	LjG1.1_chr2	33858008	33881149	23142	+		GO:0005515, GO:0005634, GO:0006355	Transcription factor GTE1;interpro_id=IPR001487 (Bromodomain), IPR027353 (NET domain);gene_ontology_id=GO:0005634, GO:0006355;best_blast_hit_tair=AT2G34900.1 Transcription factor GTE6;best_blast_hit_sprot=sp|Q84XV2|GTE1_ARATH Transcription factor GTE1;best_blast_hit_trembl_plants=tr|V7C0T4|V7C0T4_PHAVU Uncharacterized protein	Transcription factor GTE1; TAIR: AT2G34900.1 Transcription factor GTE6; Swiss-Prot: sp|Q84XV2|GTE1_ARATH Transcription factor GTE1; TrEMBL-Plants: tr|V7C0T4|V7C0T4_PHAVU Uncharacterized protein; Found in the gene: LotjaGi2g1v0101800
LotjaGi2g1v0101800.1.nasc003	LotjaGi2g1v0101800	LotjaGi2g1v0101800	LotjaGi2g1v0101800.1.nasc003.p1			Q9FT54			sp|Q9FT54|GTE6_ARATH Transcription factor GTE6 OS=Arabidopsis thaliana OX=3702 GN=GTE6 PE=2 SV=1			4.049E-19			43.600			87			2			110	TRUE	0.99957	1846	149	0.2962	8.99503	1	0.354471	noncoding	LjG1.1_chr2	33858008	33881149	23142	+		GO:0005515, GO:0005634, GO:0006355	Transcription factor GTE1;interpro_id=IPR001487 (Bromodomain), IPR027353 (NET domain);gene_ontology_id=GO:0005634, GO:0006355;best_blast_hit_tair=AT2G34900.1 Transcription factor GTE6;best_blast_hit_sprot=sp|Q84XV2|GTE1_ARATH Transcription factor GTE1;best_blast_hit_trembl_plants=tr|V7C0T4|V7C0T4_PHAVU Uncharacterized protein	Transcription factor GTE1; TAIR: AT2G34900.1 Transcription factor GTE6; Swiss-Prot: sp|Q84XV2|GTE1_ARATH Transcription factor GTE1; TrEMBL-Plants: tr|V7C0T4|V7C0T4_PHAVU Uncharacterized protein; Found in the gene: LotjaGi2g1v0101800
LotjaGi2g1v0101800.1.nasc004	LotjaGi2g1v0101800	LotjaGi2g1v0101800	LotjaGi2g1v0101800.1.nasc004.p1																						TRUE	0.99985	1043	166	0.41514	9.11791	1	0.94913	coding	LjG1.1_chr2	33858008	33881149	23142	+		GO:0005515, GO:0005634, GO:0006355	Transcription factor GTE1;interpro_id=IPR001487 (Bromodomain), IPR027353 (NET domain);gene_ontology_id=GO:0005634, GO:0006355;best_blast_hit_tair=AT2G34900.1 Transcription factor GTE6;best_blast_hit_sprot=sp|Q84XV2|GTE1_ARATH Transcription factor GTE1;best_blast_hit_trembl_plants=tr|V7C0T4|V7C0T4_PHAVU Uncharacterized protein	Transcription factor GTE1; TAIR: AT2G34900.1 Transcription factor GTE6; Swiss-Prot: sp|Q84XV2|GTE1_ARATH Transcription factor GTE1; TrEMBL-Plants: tr|V7C0T4|V7C0T4_PHAVU Uncharacterized protein; Found in the gene: LotjaGi2g1v0101800
LotjaGi2g1v0101800.1.nasc005	LotjaGi2g1v0101800	LotjaGi2g1v0101800	LotjaGi2g1v0101800.1.nasc005.p1																						TRUE	0.99997	964	212	0.46698	7.83705	1	0.999182	coding	LjG1.1_chr2	33858008	33881149	23142	+		GO:0005515, GO:0005634, GO:0006355	Transcription factor GTE1;interpro_id=IPR001487 (Bromodomain), IPR027353 (NET domain);gene_ontology_id=GO:0005634, GO:0006355;best_blast_hit_tair=AT2G34900.1 Transcription factor GTE6;best_blast_hit_sprot=sp|Q84XV2|GTE1_ARATH Transcription factor GTE1;best_blast_hit_trembl_plants=tr|V7C0T4|V7C0T4_PHAVU Uncharacterized protein	Transcription factor GTE1; TAIR: AT2G34900.1 Transcription factor GTE6; Swiss-Prot: sp|Q84XV2|GTE1_ARATH Transcription factor GTE1; TrEMBL-Plants: tr|V7C0T4|V7C0T4_PHAVU Uncharacterized protein; Found in the gene: LotjaGi2g1v0101800
LotjaGi2g1v0101800.1.nasc006	LotjaGi2g1v0101800	LotjaGi2g1v0101800	LotjaGi2g1v0101800.1.nasc006.p1																						TRUE	0.99995	1090	252	0.43534	6.41607	1	0.99994	coding	LjG1.1_chr2	33858008	33881149	23142	+		GO:0005515, GO:0005634, GO:0006355	Transcription factor GTE1;interpro_id=IPR001487 (Bromodomain), IPR027353 (NET domain);gene_ontology_id=GO:0005634, GO:0006355;best_blast_hit_tair=AT2G34900.1 Transcription factor GTE6;best_blast_hit_sprot=sp|Q84XV2|GTE1_ARATH Transcription factor GTE1;best_blast_hit_trembl_plants=tr|V7C0T4|V7C0T4_PHAVU Uncharacterized protein	Transcription factor GTE1; TAIR: AT2G34900.1 Transcription factor GTE6; Swiss-Prot: sp|Q84XV2|GTE1_ARATH Transcription factor GTE1; TrEMBL-Plants: tr|V7C0T4|V7C0T4_PHAVU Uncharacterized protein; Found in the gene: LotjaGi2g1v0101800
LotjaGi2g1v0101800.1.nasc007	LotjaGi2g1v0101800	LotjaGi2g1v0101800	LotjaGi2g1v0101800.1.nasc007.p1																						TRUE	0.99993	10056	271	0.35024	6.03973	1	0.999805	coding	LjG1.1_chr2	33858008	33881149	23142	+		GO:0005515, GO:0005634, GO:0006355	Transcription factor GTE1;interpro_id=IPR001487 (Bromodomain), IPR027353 (NET domain);gene_ontology_id=GO:0005634, GO:0006355;best_blast_hit_tair=AT2G34900.1 Transcription factor GTE6;best_blast_hit_sprot=sp|Q84XV2|GTE1_ARATH Transcription factor GTE1;best_blast_hit_trembl_plants=tr|V7C0T4|V7C0T4_PHAVU Uncharacterized protein	Transcription factor GTE1; TAIR: AT2G34900.1 Transcription factor GTE6; Swiss-Prot: sp|Q84XV2|GTE1_ARATH Transcription factor GTE1; TrEMBL-Plants: tr|V7C0T4|V7C0T4_PHAVU Uncharacterized protein; Found in the gene: LotjaGi2g1v0101800
LotjaGi2g1v0101800.1.nasc008	LotjaGi2g1v0101800	LotjaGi2g1v0101800	LotjaGi2g1v0101800.1.nasc008.p1																						TRUE	0.99987	1318	329	0.43078	5.7843	1	1	coding	LjG1.1_chr2	33858008	33881149	23142	+		GO:0005515, GO:0005634, GO:0006355	Transcription factor GTE1;interpro_id=IPR001487 (Bromodomain), IPR027353 (NET domain);gene_ontology_id=GO:0005634, GO:0006355;best_blast_hit_tair=AT2G34900.1 Transcription factor GTE6;best_blast_hit_sprot=sp|Q84XV2|GTE1_ARATH Transcription factor GTE1;best_blast_hit_trembl_plants=tr|V7C0T4|V7C0T4_PHAVU Uncharacterized protein	Transcription factor GTE1; TAIR: AT2G34900.1 Transcription factor GTE6; Swiss-Prot: sp|Q84XV2|GTE1_ARATH Transcription factor GTE1; TrEMBL-Plants: tr|V7C0T4|V7C0T4_PHAVU Uncharacterized protein; Found in the gene: LotjaGi2g1v0101800
LotjaGi2g1v0101900.1.nasc001	LotjaGi2g1v0101900	LotjaGi2g1v0101900	LotjaGi2g1v0101900.1.nasc001.p7																						TRUE	0.99455	19343	773	0.29919	9.02288	1	1	coding	LjG1.1_chr2	33882036	33934043	52008	-		GO:0003676, GO:0015074	Transposon Ty3-I Gag-Pol polyprotein;interpro_id=IPR000477 (Reverse transcriptase domain), IPR012337 (Ribonuclease H-like domain);gene_ontology_id=GO:0003676, GO:0015074;best_blast_hit_tair=ATMG00860.1 DNA/RNA polymerases superfamily protein (ChrM);best_blast_hit_sprot=sp|P04323|POL3_DROME Retrovirus-related Pol polyprotein from transposon 17.6;best_blast_hit_trembl_plants=tr|A0A178U8C0|A0A178U8C0_ARATH Uncharacterized protein	Transposon Ty3-I Gag-Pol polyprotein; TAIR: ATMG00860.1 DNA/RNA polymerases superfamily protein (ChrM); Swiss-Prot: sp|P04323|POL3_DROME Retrovirus-related Pol polyprotein from transposon 17.6; TrEMBL-Plants: tr|A0A178U8C0|A0A178U8C0_ARATH Uncharacterized protein; Found in the gene: LotjaGi2g1v0101900
LotjaGi2g1v0101900.1.nasc001	LotjaGi2g1v0101900	LotjaGi2g1v0101900	LotjaGi2g1v0101900.1.nasc001.p2																						TRUE	0.96587	19343	773	0.29919	9.02288	1	1	coding	LjG1.1_chr2	33882036	33934043	52008	-		GO:0003676, GO:0015074	Transposon Ty3-I Gag-Pol polyprotein;interpro_id=IPR000477 (Reverse transcriptase domain), IPR012337 (Ribonuclease H-like domain);gene_ontology_id=GO:0003676, GO:0015074;best_blast_hit_tair=ATMG00860.1 DNA/RNA polymerases superfamily protein (ChrM);best_blast_hit_sprot=sp|P04323|POL3_DROME Retrovirus-related Pol polyprotein from transposon 17.6;best_blast_hit_trembl_plants=tr|A0A178U8C0|A0A178U8C0_ARATH Uncharacterized protein	Transposon Ty3-I Gag-Pol polyprotein; TAIR: ATMG00860.1 DNA/RNA polymerases superfamily protein (ChrM); Swiss-Prot: sp|P04323|POL3_DROME Retrovirus-related Pol polyprotein from transposon 17.6; TrEMBL-Plants: tr|A0A178U8C0|A0A178U8C0_ARATH Uncharacterized protein; Found in the gene: LotjaGi2g1v0101900
LotjaGi2g1v0101900.1.nasc001	LotjaGi2g1v0101900	LotjaGi2g1v0101900	LotjaGi2g1v0101900.1.nasc001.p1																						TRUE	0.99988	19343	773	0.29919	9.02288	1	1	coding	LjG1.1_chr2	33882036	33934043	52008	-		GO:0003676, GO:0015074	Transposon Ty3-I Gag-Pol polyprotein;interpro_id=IPR000477 (Reverse transcriptase domain), IPR012337 (Ribonuclease H-like domain);gene_ontology_id=GO:0003676, GO:0015074;best_blast_hit_tair=ATMG00860.1 DNA/RNA polymerases superfamily protein (ChrM);best_blast_hit_sprot=sp|P04323|POL3_DROME Retrovirus-related Pol polyprotein from transposon 17.6;best_blast_hit_trembl_plants=tr|A0A178U8C0|A0A178U8C0_ARATH Uncharacterized protein	Transposon Ty3-I Gag-Pol polyprotein; TAIR: ATMG00860.1 DNA/RNA polymerases superfamily protein (ChrM); Swiss-Prot: sp|P04323|POL3_DROME Retrovirus-related Pol polyprotein from transposon 17.6; TrEMBL-Plants: tr|A0A178U8C0|A0A178U8C0_ARATH Uncharacterized protein; Found in the gene: LotjaGi2g1v0101900
LotjaGi2g1v0101900.1.nasc001	LotjaGi2g1v0101900	LotjaGi2g1v0101900	LotjaGi2g1v0101900.1.nasc001.p3																						TRUE	0.98648	19343	773	0.29919	9.02288	1	1	coding	LjG1.1_chr2	33882036	33934043	52008	-		GO:0003676, GO:0015074	Transposon Ty3-I Gag-Pol polyprotein;interpro_id=IPR000477 (Reverse transcriptase domain), IPR012337 (Ribonuclease H-like domain);gene_ontology_id=GO:0003676, GO:0015074;best_blast_hit_tair=ATMG00860.1 DNA/RNA polymerases superfamily protein (ChrM);best_blast_hit_sprot=sp|P04323|POL3_DROME Retrovirus-related Pol polyprotein from transposon 17.6;best_blast_hit_trembl_plants=tr|A0A178U8C0|A0A178U8C0_ARATH Uncharacterized protein	Transposon Ty3-I Gag-Pol polyprotein; TAIR: ATMG00860.1 DNA/RNA polymerases superfamily protein (ChrM); Swiss-Prot: sp|P04323|POL3_DROME Retrovirus-related Pol polyprotein from transposon 17.6; TrEMBL-Plants: tr|A0A178U8C0|A0A178U8C0_ARATH Uncharacterized protein; Found in the gene: LotjaGi2g1v0101900
LotjaGi2g1v0101900.1.nasc001	LotjaGi2g1v0101900	LotjaGi2g1v0101900	LotjaGi2g1v0101900.1.nasc001.p8																						TRUE	0.9878	19343	773	0.29919	9.02288	1	1	coding	LjG1.1_chr2	33882036	33934043	52008	-		GO:0003676, GO:0015074	Transposon Ty3-I Gag-Pol polyprotein;interpro_id=IPR000477 (Reverse transcriptase domain), IPR012337 (Ribonuclease H-like domain);gene_ontology_id=GO:0003676, GO:0015074;best_blast_hit_tair=ATMG00860.1 DNA/RNA polymerases superfamily protein (ChrM);best_blast_hit_sprot=sp|P04323|POL3_DROME Retrovirus-related Pol polyprotein from transposon 17.6;best_blast_hit_trembl_plants=tr|A0A178U8C0|A0A178U8C0_ARATH Uncharacterized protein	Transposon Ty3-I Gag-Pol polyprotein; TAIR: ATMG00860.1 DNA/RNA polymerases superfamily protein (ChrM); Swiss-Prot: sp|P04323|POL3_DROME Retrovirus-related Pol polyprotein from transposon 17.6; TrEMBL-Plants: tr|A0A178U8C0|A0A178U8C0_ARATH Uncharacterized protein; Found in the gene: LotjaGi2g1v0101900
LotjaGi2g1v0101900.1.nasc001	LotjaGi2g1v0101900	LotjaGi2g1v0101900	LotjaGi2g1v0101900.1.nasc001.p4																						TRUE	0.99998	19343	773	0.29919	9.02288	1	1	coding	LjG1.1_chr2	33882036	33934043	52008	-		GO:0003676, GO:0015074	Transposon Ty3-I Gag-Pol polyprotein;interpro_id=IPR000477 (Reverse transcriptase domain), IPR012337 (Ribonuclease H-like domain);gene_ontology_id=GO:0003676, GO:0015074;best_blast_hit_tair=ATMG00860.1 DNA/RNA polymerases superfamily protein (ChrM);best_blast_hit_sprot=sp|P04323|POL3_DROME Retrovirus-related Pol polyprotein from transposon 17.6;best_blast_hit_trembl_plants=tr|A0A178U8C0|A0A178U8C0_ARATH Uncharacterized protein	Transposon Ty3-I Gag-Pol polyprotein; TAIR: ATMG00860.1 DNA/RNA polymerases superfamily protein (ChrM); Swiss-Prot: sp|P04323|POL3_DROME Retrovirus-related Pol polyprotein from transposon 17.6; TrEMBL-Plants: tr|A0A178U8C0|A0A178U8C0_ARATH Uncharacterized protein; Found in the gene: LotjaGi2g1v0101900
LotjaGi2g1v0101900.1.nasc001	LotjaGi2g1v0101900	LotjaGi2g1v0101900	LotjaGi2g1v0101900.1.nasc001.p5																						TRUE	0.96438	19343	773	0.29919	9.02288	1	1	coding	LjG1.1_chr2	33882036	33934043	52008	-		GO:0003676, GO:0015074	Transposon Ty3-I Gag-Pol polyprotein;interpro_id=IPR000477 (Reverse transcriptase domain), IPR012337 (Ribonuclease H-like domain);gene_ontology_id=GO:0003676, GO:0015074;best_blast_hit_tair=ATMG00860.1 DNA/RNA polymerases superfamily protein (ChrM);best_blast_hit_sprot=sp|P04323|POL3_DROME Retrovirus-related Pol polyprotein from transposon 17.6;best_blast_hit_trembl_plants=tr|A0A178U8C0|A0A178U8C0_ARATH Uncharacterized protein	Transposon Ty3-I Gag-Pol polyprotein; TAIR: ATMG00860.1 DNA/RNA polymerases superfamily protein (ChrM); Swiss-Prot: sp|P04323|POL3_DROME Retrovirus-related Pol polyprotein from transposon 17.6; TrEMBL-Plants: tr|A0A178U8C0|A0A178U8C0_ARATH Uncharacterized protein; Found in the gene: LotjaGi2g1v0101900
LotjaGi2g1v0101900.1.nasc001	LotjaGi2g1v0101900	LotjaGi2g1v0101900	LotjaGi2g1v0101900.1.nasc001.p6																						TRUE	0.99951	19343	773	0.29919	9.02288	1	1	coding	LjG1.1_chr2	33882036	33934043	52008	-		GO:0003676, GO:0015074	Transposon Ty3-I Gag-Pol polyprotein;interpro_id=IPR000477 (Reverse transcriptase domain), IPR012337 (Ribonuclease H-like domain);gene_ontology_id=GO:0003676, GO:0015074;best_blast_hit_tair=ATMG00860.1 DNA/RNA polymerases superfamily protein (ChrM);best_blast_hit_sprot=sp|P04323|POL3_DROME Retrovirus-related Pol polyprotein from transposon 17.6;best_blast_hit_trembl_plants=tr|A0A178U8C0|A0A178U8C0_ARATH Uncharacterized protein	Transposon Ty3-I Gag-Pol polyprotein; TAIR: ATMG00860.1 DNA/RNA polymerases superfamily protein (ChrM); Swiss-Prot: sp|P04323|POL3_DROME Retrovirus-related Pol polyprotein from transposon 17.6; TrEMBL-Plants: tr|A0A178U8C0|A0A178U8C0_ARATH Uncharacterized protein; Found in the gene: LotjaGi2g1v0101900
LotjaGi2g1v0101900.1.nasc002	LotjaGi2g1v0101900	LotjaGi2g1v0101900	LotjaGi2g1v0101900.1.nasc002.p1																						TRUE	0.99988	36641	398	0.30981	9.28559	1	0.999789	coding	LjG1.1_chr2	33882036	33934043	52008	-		GO:0003676, GO:0015074	Transposon Ty3-I Gag-Pol polyprotein;interpro_id=IPR000477 (Reverse transcriptase domain), IPR012337 (Ribonuclease H-like domain);gene_ontology_id=GO:0003676, GO:0015074;best_blast_hit_tair=ATMG00860.1 DNA/RNA polymerases superfamily protein (ChrM);best_blast_hit_sprot=sp|P04323|POL3_DROME Retrovirus-related Pol polyprotein from transposon 17.6;best_blast_hit_trembl_plants=tr|A0A178U8C0|A0A178U8C0_ARATH Uncharacterized protein	Transposon Ty3-I Gag-Pol polyprotein; TAIR: ATMG00860.1 DNA/RNA polymerases superfamily protein (ChrM); Swiss-Prot: sp|P04323|POL3_DROME Retrovirus-related Pol polyprotein from transposon 17.6; TrEMBL-Plants: tr|A0A178U8C0|A0A178U8C0_ARATH Uncharacterized protein; Found in the gene: LotjaGi2g1v0101900
LotjaGi2g1v0101900.1.nasc002	LotjaGi2g1v0101900	LotjaGi2g1v0101900	LotjaGi2g1v0101900.1.nasc002.p6																						FALSE	0.0019	36641	398	0.30981	9.28559	1	0.999789	coding	LjG1.1_chr2	33882036	33934043	52008	-		GO:0003676, GO:0015074	Transposon Ty3-I Gag-Pol polyprotein;interpro_id=IPR000477 (Reverse transcriptase domain), IPR012337 (Ribonuclease H-like domain);gene_ontology_id=GO:0003676, GO:0015074;best_blast_hit_tair=ATMG00860.1 DNA/RNA polymerases superfamily protein (ChrM);best_blast_hit_sprot=sp|P04323|POL3_DROME Retrovirus-related Pol polyprotein from transposon 17.6;best_blast_hit_trembl_plants=tr|A0A178U8C0|A0A178U8C0_ARATH Uncharacterized protein	Transposon Ty3-I Gag-Pol polyprotein; TAIR: ATMG00860.1 DNA/RNA polymerases superfamily protein (ChrM); Swiss-Prot: sp|P04323|POL3_DROME Retrovirus-related Pol polyprotein from transposon 17.6; TrEMBL-Plants: tr|A0A178U8C0|A0A178U8C0_ARATH Uncharacterized protein; Found in the gene: LotjaGi2g1v0101900
LotjaGi2g1v0101900.1.nasc002	LotjaGi2g1v0101900	LotjaGi2g1v0101900	LotjaGi2g1v0101900.1.nasc002.p2																						FALSE	0.01647	36641	398	0.30981	9.28559	1	0.999789	coding	LjG1.1_chr2	33882036	33934043	52008	-		GO:0003676, GO:0015074	Transposon Ty3-I Gag-Pol polyprotein;interpro_id=IPR000477 (Reverse transcriptase domain), IPR012337 (Ribonuclease H-like domain);gene_ontology_id=GO:0003676, GO:0015074;best_blast_hit_tair=ATMG00860.1 DNA/RNA polymerases superfamily protein (ChrM);best_blast_hit_sprot=sp|P04323|POL3_DROME Retrovirus-related Pol polyprotein from transposon 17.6;best_blast_hit_trembl_plants=tr|A0A178U8C0|A0A178U8C0_ARATH Uncharacterized protein	Transposon Ty3-I Gag-Pol polyprotein; TAIR: ATMG00860.1 DNA/RNA polymerases superfamily protein (ChrM); Swiss-Prot: sp|P04323|POL3_DROME Retrovirus-related Pol polyprotein from transposon 17.6; TrEMBL-Plants: tr|A0A178U8C0|A0A178U8C0_ARATH Uncharacterized protein; Found in the gene: LotjaGi2g1v0101900
LotjaGi2g1v0101900.1.nasc002	LotjaGi2g1v0101900	LotjaGi2g1v0101900	LotjaGi2g1v0101900.1.nasc002.p5																						TRUE	0.99569	36641	398	0.30981	9.28559	1	0.999789	coding	LjG1.1_chr2	33882036	33934043	52008	-		GO:0003676, GO:0015074	Transposon Ty3-I Gag-Pol polyprotein;interpro_id=IPR000477 (Reverse transcriptase domain), IPR012337 (Ribonuclease H-like domain);gene_ontology_id=GO:0003676, GO:0015074;best_blast_hit_tair=ATMG00860.1 DNA/RNA polymerases superfamily protein (ChrM);best_blast_hit_sprot=sp|P04323|POL3_DROME Retrovirus-related Pol polyprotein from transposon 17.6;best_blast_hit_trembl_plants=tr|A0A178U8C0|A0A178U8C0_ARATH Uncharacterized protein	Transposon Ty3-I Gag-Pol polyprotein; TAIR: ATMG00860.1 DNA/RNA polymerases superfamily protein (ChrM); Swiss-Prot: sp|P04323|POL3_DROME Retrovirus-related Pol polyprotein from transposon 17.6; TrEMBL-Plants: tr|A0A178U8C0|A0A178U8C0_ARATH Uncharacterized protein; Found in the gene: LotjaGi2g1v0101900
LotjaGi2g1v0101900.1.nasc002	LotjaGi2g1v0101900	LotjaGi2g1v0101900	LotjaGi2g1v0101900.1.nasc002.p7																						FALSE	0.0059	36641	398	0.30981	9.28559	1	0.999789	coding	LjG1.1_chr2	33882036	33934043	52008	-		GO:0003676, GO:0015074	Transposon Ty3-I Gag-Pol polyprotein;interpro_id=IPR000477 (Reverse transcriptase domain), IPR012337 (Ribonuclease H-like domain);gene_ontology_id=GO:0003676, GO:0015074;best_blast_hit_tair=ATMG00860.1 DNA/RNA polymerases superfamily protein (ChrM);best_blast_hit_sprot=sp|P04323|POL3_DROME Retrovirus-related Pol polyprotein from transposon 17.6;best_blast_hit_trembl_plants=tr|A0A178U8C0|A0A178U8C0_ARATH Uncharacterized protein	Transposon Ty3-I Gag-Pol polyprotein; TAIR: ATMG00860.1 DNA/RNA polymerases superfamily protein (ChrM); Swiss-Prot: sp|P04323|POL3_DROME Retrovirus-related Pol polyprotein from transposon 17.6; TrEMBL-Plants: tr|A0A178U8C0|A0A178U8C0_ARATH Uncharacterized protein; Found in the gene: LotjaGi2g1v0101900
LotjaGi2g1v0101900.1.nasc002	LotjaGi2g1v0101900	LotjaGi2g1v0101900	LotjaGi2g1v0101900.1.nasc002.p9																						TRUE	0.99594	36641	398	0.30981	9.28559	1	0.999789	coding	LjG1.1_chr2	33882036	33934043	52008	-		GO:0003676, GO:0015074	Transposon Ty3-I Gag-Pol polyprotein;interpro_id=IPR000477 (Reverse transcriptase domain), IPR012337 (Ribonuclease H-like domain);gene_ontology_id=GO:0003676, GO:0015074;best_blast_hit_tair=ATMG00860.1 DNA/RNA polymerases superfamily protein (ChrM);best_blast_hit_sprot=sp|P04323|POL3_DROME Retrovirus-related Pol polyprotein from transposon 17.6;best_blast_hit_trembl_plants=tr|A0A178U8C0|A0A178U8C0_ARATH Uncharacterized protein	Transposon Ty3-I Gag-Pol polyprotein; TAIR: ATMG00860.1 DNA/RNA polymerases superfamily protein (ChrM); Swiss-Prot: sp|P04323|POL3_DROME Retrovirus-related Pol polyprotein from transposon 17.6; TrEMBL-Plants: tr|A0A178U8C0|A0A178U8C0_ARATH Uncharacterized protein; Found in the gene: LotjaGi2g1v0101900
LotjaGi2g1v0101900.1.nasc002	LotjaGi2g1v0101900	LotjaGi2g1v0101900	LotjaGi2g1v0101900.1.nasc002.p8																						FALSE	0.00604	36641	398	0.30981	9.28559	1	0.999789	coding	LjG1.1_chr2	33882036	33934043	52008	-		GO:0003676, GO:0015074	Transposon Ty3-I Gag-Pol polyprotein;interpro_id=IPR000477 (Reverse transcriptase domain), IPR012337 (Ribonuclease H-like domain);gene_ontology_id=GO:0003676, GO:0015074;best_blast_hit_tair=ATMG00860.1 DNA/RNA polymerases superfamily protein (ChrM);best_blast_hit_sprot=sp|P04323|POL3_DROME Retrovirus-related Pol polyprotein from transposon 17.6;best_blast_hit_trembl_plants=tr|A0A178U8C0|A0A178U8C0_ARATH Uncharacterized protein	Transposon Ty3-I Gag-Pol polyprotein; TAIR: ATMG00860.1 DNA/RNA polymerases superfamily protein (ChrM); Swiss-Prot: sp|P04323|POL3_DROME Retrovirus-related Pol polyprotein from transposon 17.6; TrEMBL-Plants: tr|A0A178U8C0|A0A178U8C0_ARATH Uncharacterized protein; Found in the gene: LotjaGi2g1v0101900
LotjaGi2g1v0101900.1.nasc002	LotjaGi2g1v0101900	LotjaGi2g1v0101900	LotjaGi2g1v0101900.1.nasc002.p4																						FALSE	0.00497	36641	398	0.30981	9.28559	1	0.999789	coding	LjG1.1_chr2	33882036	33934043	52008	-		GO:0003676, GO:0015074	Transposon Ty3-I Gag-Pol polyprotein;interpro_id=IPR000477 (Reverse transcriptase domain), IPR012337 (Ribonuclease H-like domain);gene_ontology_id=GO:0003676, GO:0015074;best_blast_hit_tair=ATMG00860.1 DNA/RNA polymerases superfamily protein (ChrM);best_blast_hit_sprot=sp|P04323|POL3_DROME Retrovirus-related Pol polyprotein from transposon 17.6;best_blast_hit_trembl_plants=tr|A0A178U8C0|A0A178U8C0_ARATH Uncharacterized protein	Transposon Ty3-I Gag-Pol polyprotein; TAIR: ATMG00860.1 DNA/RNA polymerases superfamily protein (ChrM); Swiss-Prot: sp|P04323|POL3_DROME Retrovirus-related Pol polyprotein from transposon 17.6; TrEMBL-Plants: tr|A0A178U8C0|A0A178U8C0_ARATH Uncharacterized protein; Found in the gene: LotjaGi2g1v0101900
LotjaGi2g1v0101900.1.nasc002	LotjaGi2g1v0101900	LotjaGi2g1v0101900	LotjaGi2g1v0101900.1.nasc002.p3																						FALSE	0.59582	36641	398	0.30981	9.28559	1	0.999789	coding	LjG1.1_chr2	33882036	33934043	52008	-		GO:0003676, GO:0015074	Transposon Ty3-I Gag-Pol polyprotein;interpro_id=IPR000477 (Reverse transcriptase domain), IPR012337 (Ribonuclease H-like domain);gene_ontology_id=GO:0003676, GO:0015074;best_blast_hit_tair=ATMG00860.1 DNA/RNA polymerases superfamily protein (ChrM);best_blast_hit_sprot=sp|P04323|POL3_DROME Retrovirus-related Pol polyprotein from transposon 17.6;best_blast_hit_trembl_plants=tr|A0A178U8C0|A0A178U8C0_ARATH Uncharacterized protein	Transposon Ty3-I Gag-Pol polyprotein; TAIR: ATMG00860.1 DNA/RNA polymerases superfamily protein (ChrM); Swiss-Prot: sp|P04323|POL3_DROME Retrovirus-related Pol polyprotein from transposon 17.6; TrEMBL-Plants: tr|A0A178U8C0|A0A178U8C0_ARATH Uncharacterized protein; Found in the gene: LotjaGi2g1v0101900
LotjaGi2g1v0102000.1	LotjaGi2g1v0102000	LotjaGi2g1v0102000	LotjaGi2g1v0102000.1.p1																						TRUE	0.99695	3924	264	0.3865	8.5395	1	0.999435	coding	LjG1.1_chr2	33998735	34006619	7885	+		GO:0003743, GO:0005674, GO:0006366, GO:0006367, GO:0006413	Transcription initiation factor IIF subunit beta, putative;interpro_id=IPR003196 (Transcription initiation factor IIF%2C beta subunit);gene_ontology_id=GO:0003743, GO:0005674, GO:0006366, GO:0006367, GO:0006413;best_blast_hit_tair=AT3G52270.1 Transcription initiation factor IIF, beta subunit;best_blast_hit_sprot=sp|Q2T9L9|T2FB_BOVIN General transcription factor IIF subunit 2;best_blast_hit_trembl_plants=tr|K7KP46|K7KP46_SOYBN Uncharacterized protein	Transcription initiation factor IIF subunit beta, putative; TAIR: AT3G52270.1 Transcription initiation factor IIF, beta subunit; Swiss-Prot: sp|Q2T9L9|T2FB_BOVIN General transcription factor IIF subunit 2; TrEMBL-Plants: tr|K7KP46|K7KP46_SOYBN Uncharacterized protein; Found in the gene: LotjaGi2g1v0102000
LotjaGi2g1v0102000.1.nasc001	LotjaGi2g1v0102000	LotjaGi2g1v0102000	LotjaGi2g1v0102000.1.nasc001.p1																						FALSE	0.65614	2909	105	0.31501	6.24219	1	0.21487	noncoding	LjG1.1_chr2	33998735	34006619	7885	+		GO:0003743, GO:0005674, GO:0006366, GO:0006367, GO:0006413	Transcription initiation factor IIF subunit beta, putative;interpro_id=IPR003196 (Transcription initiation factor IIF%2C beta subunit);gene_ontology_id=GO:0003743, GO:0005674, GO:0006366, GO:0006367, GO:0006413;best_blast_hit_tair=AT3G52270.1 Transcription initiation factor IIF, beta subunit;best_blast_hit_sprot=sp|Q2T9L9|T2FB_BOVIN General transcription factor IIF subunit 2;best_blast_hit_trembl_plants=tr|K7KP46|K7KP46_SOYBN Uncharacterized protein	Transcription initiation factor IIF subunit beta, putative; TAIR: AT3G52270.1 Transcription initiation factor IIF, beta subunit; Swiss-Prot: sp|Q2T9L9|T2FB_BOVIN General transcription factor IIF subunit 2; TrEMBL-Plants: tr|K7KP46|K7KP46_SOYBN Uncharacterized protein; Found in the gene: LotjaGi2g1v0102000
LotjaGi2g1v0102000.1.nasc002	LotjaGi2g1v0102000	LotjaGi2g1v0102000	LotjaGi2g1v0102000.1.nasc002.p1	PF17683.6	KOG2905		TFIIF, beta subunit N-terminus	obsolete transcription factor activity, core RNA polymerase II binding		6.815E-10	1.441E-09		35.400	35.700		55	58		28	21		116	113		TRUE	0.99452	941	124	0.40162	4.64496	1	0.891633	coding	LjG1.1_chr2	33998735	34006619	7885	+		GO:0003743, GO:0005674, GO:0006366, GO:0006367, GO:0006413	Transcription initiation factor IIF subunit beta, putative;interpro_id=IPR003196 (Transcription initiation factor IIF%2C beta subunit);gene_ontology_id=GO:0003743, GO:0005674, GO:0006366, GO:0006367, GO:0006413;best_blast_hit_tair=AT3G52270.1 Transcription initiation factor IIF, beta subunit;best_blast_hit_sprot=sp|Q2T9L9|T2FB_BOVIN General transcription factor IIF subunit 2;best_blast_hit_trembl_plants=tr|K7KP46|K7KP46_SOYBN Uncharacterized protein	Transcription initiation factor IIF subunit beta, putative; TAIR: AT3G52270.1 Transcription initiation factor IIF, beta subunit; Swiss-Prot: sp|Q2T9L9|T2FB_BOVIN General transcription factor IIF subunit 2; TrEMBL-Plants: tr|K7KP46|K7KP46_SOYBN Uncharacterized protein; Found in the gene: LotjaGi2g1v0102000
LotjaGi2g1v0102000.1.nasc003	LotjaGi2g1v0102000	LotjaGi2g1v0102000	LotjaGi2g1v0102000.1.nasc003.p1																						TRUE	0.99841	633	163	0.49884	7.68562	1	0.986725	coding	LjG1.1_chr2	33998735	34006619	7885	+		GO:0003743, GO:0005674, GO:0006366, GO:0006367, GO:0006413	Transcription initiation factor IIF subunit beta, putative;interpro_id=IPR003196 (Transcription initiation factor IIF%2C beta subunit);gene_ontology_id=GO:0003743, GO:0005674, GO:0006366, GO:0006367, GO:0006413;best_blast_hit_tair=AT3G52270.1 Transcription initiation factor IIF, beta subunit;best_blast_hit_sprot=sp|Q2T9L9|T2FB_BOVIN General transcription factor IIF subunit 2;best_blast_hit_trembl_plants=tr|K7KP46|K7KP46_SOYBN Uncharacterized protein	Transcription initiation factor IIF subunit beta, putative; TAIR: AT3G52270.1 Transcription initiation factor IIF, beta subunit; Swiss-Prot: sp|Q2T9L9|T2FB_BOVIN General transcription factor IIF subunit 2; TrEMBL-Plants: tr|K7KP46|K7KP46_SOYBN Uncharacterized protein; Found in the gene: LotjaGi2g1v0102000
LotjaGi2g1v0102000.1.nasc004	LotjaGi2g1v0102000	LotjaGi2g1v0102000	LotjaGi2g1v0102000.1.nasc004.p1																						TRUE	0.99273	961	253	0.42022	8.57876	1	0.999692	coding	LjG1.1_chr2	33998735	34006619	7885	+		GO:0003743, GO:0005674, GO:0006366, GO:0006367, GO:0006413	Transcription initiation factor IIF subunit beta, putative;interpro_id=IPR003196 (Transcription initiation factor IIF%2C beta subunit);gene_ontology_id=GO:0003743, GO:0005674, GO:0006366, GO:0006367, GO:0006413;best_blast_hit_tair=AT3G52270.1 Transcription initiation factor IIF, beta subunit;best_blast_hit_sprot=sp|Q2T9L9|T2FB_BOVIN General transcription factor IIF subunit 2;best_blast_hit_trembl_plants=tr|K7KP46|K7KP46_SOYBN Uncharacterized protein	Transcription initiation factor IIF subunit beta, putative; TAIR: AT3G52270.1 Transcription initiation factor IIF, beta subunit; Swiss-Prot: sp|Q2T9L9|T2FB_BOVIN General transcription factor IIF subunit 2; TrEMBL-Plants: tr|K7KP46|K7KP46_SOYBN Uncharacterized protein; Found in the gene: LotjaGi2g1v0102000
LotjaGi2g1v0102000.1.nasc005	LotjaGi2g1v0102000	LotjaGi2g1v0102000	LotjaGi2g1v0102000.1.nasc005.p1																						TRUE	0.99591	1173	251	0.41331	7.60553	1	0.999751	coding	LjG1.1_chr2	33998735	34006619	7885	+		GO:0003743, GO:0005674, GO:0006366, GO:0006367, GO:0006413	Transcription initiation factor IIF subunit beta, putative;interpro_id=IPR003196 (Transcription initiation factor IIF%2C beta subunit);gene_ontology_id=GO:0003743, GO:0005674, GO:0006366, GO:0006367, GO:0006413;best_blast_hit_tair=AT3G52270.1 Transcription initiation factor IIF, beta subunit;best_blast_hit_sprot=sp|Q2T9L9|T2FB_BOVIN General transcription factor IIF subunit 2;best_blast_hit_trembl_plants=tr|K7KP46|K7KP46_SOYBN Uncharacterized protein	Transcription initiation factor IIF subunit beta, putative; TAIR: AT3G52270.1 Transcription initiation factor IIF, beta subunit; Swiss-Prot: sp|Q2T9L9|T2FB_BOVIN General transcription factor IIF subunit 2; TrEMBL-Plants: tr|K7KP46|K7KP46_SOYBN Uncharacterized protein; Found in the gene: LotjaGi2g1v0102000
LotjaGi2g1v0102100_LC.1	LotjaGi2g1v0102100_LC	LotjaGi2g1v0102100_LC																									387	83	0.48934	8.93488	1	0.425186	noncoding	LjG1.1_chr2	34035853	34036320	468	+			Transposase;interpro_id=IPR027806 (Harbinger transposase-derived nuclease domain);gene_ontology_id=N.A.;best_blast_hit_tair=AT5G35695.1 nuclease HARBI1-like protein;best_blast_hit_sprot=sp|P23393|T112_STRAL Putative transposase for insertion sequence element IS112;best_blast_hit_trembl_plants=tr|A0A0B2SJL0|A0A0B2SJL0_GLYSO Putative nuclease HARBI1
LotjaGi2g1v0102100_LC.1.nasc001	LotjaGi2g1v0102100_LC	LotjaGi2g1v0102100_LC																									182	46	0.42893	7.78187	1	0.0261378	noncoding	LjG1.1_chr2	34035853	34036320	468	+			Transposase;interpro_id=IPR027806 (Harbinger transposase-derived nuclease domain);gene_ontology_id=N.A.;best_blast_hit_tair=AT5G35695.1 nuclease HARBI1-like protein;best_blast_hit_sprot=sp|P23393|T112_STRAL Putative transposase for insertion sequence element IS112;best_blast_hit_trembl_plants=tr|A0A0B2SJL0|A0A0B2SJL0_GLYSO Putative nuclease HARBI1
LotjaGi2g1v0102200.1	LotjaGi2g1v0102200	LotjaGi2g1v0102200	LotjaGi2g1v0102200.1.p2																						TRUE	0.98996	5717	1624	0.46816	6.9823	1	1	coding	LjG1.1_chr2	34037171	34047370	10200	-		GO:0003677	Nuclear receptor corepressor 1;interpro_id=IPR009057 (Homeobox domain-like);gene_ontology_id=N.A.;best_blast_hit_tair=AT3G52250.1 Duplicated homeodomain-like superfamily protein;best_blast_hit_sprot=sp|Q4KKX4|NCOR1_XENTR Nuclear receptor corepressor 1;best_blast_hit_trembl_plants=tr|A0A0B2NZZ3|A0A0B2NZZ3_GLYSO Nuclear receptor corepressor 1	Nuclear receptor corepressor 1; TAIR: AT3G52250.1 Duplicated homeodomain-like superfamily protein; Swiss-Prot: sp|Q4KKX4|NCOR1_XENTR Nuclear receptor corepressor 1; TrEMBL-Plants: tr|A0A0B2NZZ3|A0A0B2NZZ3_GLYSO Nuclear receptor corepressor 1; Found in the gene: LotjaGi2g1v0102200	Myb_DNA-binding, PF00249.37
LotjaGi2g1v0102200.1	LotjaGi2g1v0102200	LotjaGi2g1v0102200	LotjaGi2g1v0102200.1.p1																						FALSE	0.72018	5717	1624	0.46816	6.9823	1	1	coding	LjG1.1_chr2	34037171	34047370	10200	-		GO:0003677	Nuclear receptor corepressor 1;interpro_id=IPR009057 (Homeobox domain-like);gene_ontology_id=N.A.;best_blast_hit_tair=AT3G52250.1 Duplicated homeodomain-like superfamily protein;best_blast_hit_sprot=sp|Q4KKX4|NCOR1_XENTR Nuclear receptor corepressor 1;best_blast_hit_trembl_plants=tr|A0A0B2NZZ3|A0A0B2NZZ3_GLYSO Nuclear receptor corepressor 1	Nuclear receptor corepressor 1; TAIR: AT3G52250.1 Duplicated homeodomain-like superfamily protein; Swiss-Prot: sp|Q4KKX4|NCOR1_XENTR Nuclear receptor corepressor 1; TrEMBL-Plants: tr|A0A0B2NZZ3|A0A0B2NZZ3_GLYSO Nuclear receptor corepressor 1; Found in the gene: LotjaGi2g1v0102200	Myb_DNA-binding, PF00249.37
LotjaGi2g1v0102200.1.nasc001	LotjaGi2g1v0102200	LotjaGi2g1v0102200																									932	28	0.32149	9.60168	1	0.00944526	noncoding	LjG1.1_chr2	34037171	34047370	10200	-		GO:0003677	Nuclear receptor corepressor 1;interpro_id=IPR009057 (Homeobox domain-like);gene_ontology_id=N.A.;best_blast_hit_tair=AT3G52250.1 Duplicated homeodomain-like superfamily protein;best_blast_hit_sprot=sp|Q4KKX4|NCOR1_XENTR Nuclear receptor corepressor 1;best_blast_hit_trembl_plants=tr|A0A0B2NZZ3|A0A0B2NZZ3_GLYSO Nuclear receptor corepressor 1	Nuclear receptor corepressor 1; TAIR: AT3G52250.1 Duplicated homeodomain-like superfamily protein; Swiss-Prot: sp|Q4KKX4|NCOR1_XENTR Nuclear receptor corepressor 1; TrEMBL-Plants: tr|A0A0B2NZZ3|A0A0B2NZZ3_GLYSO Nuclear receptor corepressor 1; Found in the gene: LotjaGi2g1v0102200	Myb_DNA-binding, PF00249.37
LotjaGi2g1v0102200.1.nasc002	LotjaGi2g1v0102200	LotjaGi2g1v0102200																									1668	75	0.33934	9.95767	1	0.0605624	noncoding	LjG1.1_chr2	34037171	34047370	10200	-		GO:0003677	Nuclear receptor corepressor 1;interpro_id=IPR009057 (Homeobox domain-like);gene_ontology_id=N.A.;best_blast_hit_tair=AT3G52250.1 Duplicated homeodomain-like superfamily protein;best_blast_hit_sprot=sp|Q4KKX4|NCOR1_XENTR Nuclear receptor corepressor 1;best_blast_hit_trembl_plants=tr|A0A0B2NZZ3|A0A0B2NZZ3_GLYSO Nuclear receptor corepressor 1	Nuclear receptor corepressor 1; TAIR: AT3G52250.1 Duplicated homeodomain-like superfamily protein; Swiss-Prot: sp|Q4KKX4|NCOR1_XENTR Nuclear receptor corepressor 1; TrEMBL-Plants: tr|A0A0B2NZZ3|A0A0B2NZZ3_GLYSO Nuclear receptor corepressor 1; Found in the gene: LotjaGi2g1v0102200	Myb_DNA-binding, PF00249.37
LotjaGi2g1v0102200.1.nasc003	LotjaGi2g1v0102200	LotjaGi2g1v0102200	LotjaGi2g1v0102200.1.nasc003.p1																						FALSE	0.72018	2136	378	0.37328	9.74718	1	0.999986	coding	LjG1.1_chr2	34037171	34047370	10200	-		GO:0003677	Nuclear receptor corepressor 1;interpro_id=IPR009057 (Homeobox domain-like);gene_ontology_id=N.A.;best_blast_hit_tair=AT3G52250.1 Duplicated homeodomain-like superfamily protein;best_blast_hit_sprot=sp|Q4KKX4|NCOR1_XENTR Nuclear receptor corepressor 1;best_blast_hit_trembl_plants=tr|A0A0B2NZZ3|A0A0B2NZZ3_GLYSO Nuclear receptor corepressor 1	Nuclear receptor corepressor 1; TAIR: AT3G52250.1 Duplicated homeodomain-like superfamily protein; Swiss-Prot: sp|Q4KKX4|NCOR1_XENTR Nuclear receptor corepressor 1; TrEMBL-Plants: tr|A0A0B2NZZ3|A0A0B2NZZ3_GLYSO Nuclear receptor corepressor 1; Found in the gene: LotjaGi2g1v0102200	Myb_DNA-binding, PF00249.37
LotjaGi2g1v0102200.1.nasc003	LotjaGi2g1v0102200	LotjaGi2g1v0102200	LotjaGi2g1v0102200.1.nasc003.p2																						FALSE	0.89396	2136	378	0.37328	9.74718	1	0.999986	coding	LjG1.1_chr2	34037171	34047370	10200	-		GO:0003677	Nuclear receptor corepressor 1;interpro_id=IPR009057 (Homeobox domain-like);gene_ontology_id=N.A.;best_blast_hit_tair=AT3G52250.1 Duplicated homeodomain-like superfamily protein;best_blast_hit_sprot=sp|Q4KKX4|NCOR1_XENTR Nuclear receptor corepressor 1;best_blast_hit_trembl_plants=tr|A0A0B2NZZ3|A0A0B2NZZ3_GLYSO Nuclear receptor corepressor 1	Nuclear receptor corepressor 1; TAIR: AT3G52250.1 Duplicated homeodomain-like superfamily protein; Swiss-Prot: sp|Q4KKX4|NCOR1_XENTR Nuclear receptor corepressor 1; TrEMBL-Plants: tr|A0A0B2NZZ3|A0A0B2NZZ3_GLYSO Nuclear receptor corepressor 1; Found in the gene: LotjaGi2g1v0102200	Myb_DNA-binding, PF00249.37
LotjaGi2g1v0102200.1.nasc004	LotjaGi2g1v0102200	LotjaGi2g1v0102200	LotjaGi2g1v0102200.1.nasc004.p1																						FALSE	0.72018	6517	776	0.395	9.08593	1	1	coding	LjG1.1_chr2	34037171	34047370	10200	-		GO:0003677	Nuclear receptor corepressor 1;interpro_id=IPR009057 (Homeobox domain-like);gene_ontology_id=N.A.;best_blast_hit_tair=AT3G52250.1 Duplicated homeodomain-like superfamily protein;best_blast_hit_sprot=sp|Q4KKX4|NCOR1_XENTR Nuclear receptor corepressor 1;best_blast_hit_trembl_plants=tr|A0A0B2NZZ3|A0A0B2NZZ3_GLYSO Nuclear receptor corepressor 1	Nuclear receptor corepressor 1; TAIR: AT3G52250.1 Duplicated homeodomain-like superfamily protein; Swiss-Prot: sp|Q4KKX4|NCOR1_XENTR Nuclear receptor corepressor 1; TrEMBL-Plants: tr|A0A0B2NZZ3|A0A0B2NZZ3_GLYSO Nuclear receptor corepressor 1; Found in the gene: LotjaGi2g1v0102200	Myb_DNA-binding, PF00249.37
LotjaGi2g1v0102200.1.nasc004	LotjaGi2g1v0102200	LotjaGi2g1v0102200	LotjaGi2g1v0102200.1.nasc004.p2																						TRUE	0.96643	6517	776	0.395	9.08593	1	1	coding	LjG1.1_chr2	34037171	34047370	10200	-		GO:0003677	Nuclear receptor corepressor 1;interpro_id=IPR009057 (Homeobox domain-like);gene_ontology_id=N.A.;best_blast_hit_tair=AT3G52250.1 Duplicated homeodomain-like superfamily protein;best_blast_hit_sprot=sp|Q4KKX4|NCOR1_XENTR Nuclear receptor corepressor 1;best_blast_hit_trembl_plants=tr|A0A0B2NZZ3|A0A0B2NZZ3_GLYSO Nuclear receptor corepressor 1	Nuclear receptor corepressor 1; TAIR: AT3G52250.1 Duplicated homeodomain-like superfamily protein; Swiss-Prot: sp|Q4KKX4|NCOR1_XENTR Nuclear receptor corepressor 1; TrEMBL-Plants: tr|A0A0B2NZZ3|A0A0B2NZZ3_GLYSO Nuclear receptor corepressor 1; Found in the gene: LotjaGi2g1v0102200	Myb_DNA-binding, PF00249.37
LotjaGi2g1v0102300.1	LotjaGi2g1v0102300	LotjaGi2g1v0102300	LotjaGi2g1v0102300.1.p1																						FALSE	0.67992	682	133	0.45575	6.34865	1	0.908697	coding	LjG1.1_chr2	34167860	34168541	682	+			Plant self-incompatibility protein S1 family;interpro_id=IPR010264 (Plant self-incompatibility S1);gene_ontology_id=N.A.;best_blast_hit_tair=AT4G16195.1 Plant self-incompatibility protein S1 family;best_blast_hit_sprot=sp|O81465|PUM15_ARATH Pumilio homolog 15;best_blast_hit_trembl_plants=tr|I3SS90|I3SS90_LOTJA Uncharacterized protein
LotjaGi2g1v0102400_LC.1.nasc001	LotjaGi2g1v0102400_LC	LotjaGi2g1v0102400_LC	LotjaGi2g1v0102400_LC.1.nasc001.p1																						FALSE	0.00306	4283	124	0.27462	9.91957	1	0.142159	noncoding	LjG1.1_chr2	34275531	34279813	4283	+			Serinc-domain containing serine and sphingolipid biosynthesis protein;interpro_id=N.A.;gene_ontology_id=N.A.;best_blast_hit_tair=AT1G77300.1 histone-lysine N-methyltransferase;best_blast_hit_sprot=sp|Q15746|MYLK_HUMAN Myosin light chain kinase, smooth muscle;best_blast_hit_trembl_plants=tr|A0A061GJQ1|A0A061GJQ1_THECC Trafficking protein particle complex subunit 9 isoform 2
LotjaGi2g1v0102500_LC.1	LotjaGi2g1v0102500_LC	LotjaGi2g1v0102500_LC	LotjaGi2g1v0102500_LC.1.p1																						TRUE	0.99069	6336	552	0.34527	9.1328	1	1	coding	LjG1.1_chr2	34411860	34418195	6336	+		GO:0003676, GO:0004190, GO:0006508, GO:0008270, GO:0015074	Retrotransposon protein, putative, Ty3-gypsy subclass;interpro_id=IPR012337 (Ribonuclease H-like domain);gene_ontology_id=GO:0003676, GO:0004190, GO:0006508, GO:0008270, GO:0015074;best_blast_hit_tair=AT1G42190.1 GAG/POL/ENV polyprotein;best_blast_hit_sprot=sp|Q9UR07|TF211_SCHPO Transposon Tf2-11 polyprotein;best_blast_hit_trembl_plants=tr|A0A151UHI6|A0A151UHI6_CAJCA Retrotransposable element Tf2	Retrotransposon protein, putative, Ty3-gypsy subclass; TAIR: AT1G42190.1 GAG/POL/ENV polyprotein; Swiss-Prot: sp|Q9UR07|TF211_SCHPO Transposon Tf2-11 polyprotein; TrEMBL-Plants: tr|A0A151UHI6|A0A151UHI6_CAJCA Retrotransposable element Tf2; Found in the gene: LotjaGi2g1v0102500_LC
LotjaGi2g1v0102600.1	LotjaGi2g1v0102600	LotjaGi2g1v0102600	LotjaGi2g1v0102600.1.p1																						TRUE	0.99772	6283	282	0.33674	8.46536	1	0.998148	coding	LjG1.1_chr2	34418196	34444281	26086	+		GO:0016020, GO:0016021	Tetraspanin family protein;interpro_id=IPR018499 (Tetraspanin/Peripherin);gene_ontology_id=GO:0016020, GO:0016021;best_blast_hit_tair=AT3G12090.1 tetraspanin6;best_blast_hit_sprot=sp|Q9C7C1|TET6_ARATH Tetraspanin-6;best_blast_hit_trembl_plants=tr|A0A1J7HEC5|A0A1J7HEC5_LUPAN Uncharacterized protein	Tetraspanin family protein; TAIR: AT3G12090.1 tetraspanin6; Swiss-Prot: sp|Q9C7C1|TET6_ARATH Tetraspanin-6; TrEMBL-Plants: tr|A0A1J7HEC5|A0A1J7HEC5_LUPAN Uncharacterized protein; Found in the gene: LotjaGi2g1v0102600
LotjaGi2g1v0102600.1.nasc001	LotjaGi2g1v0102600	LotjaGi2g1v0102600	LotjaGi2g1v0102600.1.nasc001.p2																						FALSE	0.68983	22813	223	0.28366	9.18186	1	0.811382	coding	LjG1.1_chr2	34418196	34444281	26086	+		GO:0016020, GO:0016021	Tetraspanin family protein;interpro_id=IPR018499 (Tetraspanin/Peripherin);gene_ontology_id=GO:0016020, GO:0016021;best_blast_hit_tair=AT3G12090.1 tetraspanin6;best_blast_hit_sprot=sp|Q9C7C1|TET6_ARATH Tetraspanin-6;best_blast_hit_trembl_plants=tr|A0A1J7HEC5|A0A1J7HEC5_LUPAN Uncharacterized protein	Tetraspanin family protein; TAIR: AT3G12090.1 tetraspanin6; Swiss-Prot: sp|Q9C7C1|TET6_ARATH Tetraspanin-6; TrEMBL-Plants: tr|A0A1J7HEC5|A0A1J7HEC5_LUPAN Uncharacterized protein; Found in the gene: LotjaGi2g1v0102600
LotjaGi2g1v0102600.1.nasc001	LotjaGi2g1v0102600	LotjaGi2g1v0102600	LotjaGi2g1v0102600.1.nasc001.p1																						TRUE	0.99784	22813	223	0.28366	9.18186	1	0.811382	coding	LjG1.1_chr2	34418196	34444281	26086	+		GO:0016020, GO:0016021	Tetraspanin family protein;interpro_id=IPR018499 (Tetraspanin/Peripherin);gene_ontology_id=GO:0016020, GO:0016021;best_blast_hit_tair=AT3G12090.1 tetraspanin6;best_blast_hit_sprot=sp|Q9C7C1|TET6_ARATH Tetraspanin-6;best_blast_hit_trembl_plants=tr|A0A1J7HEC5|A0A1J7HEC5_LUPAN Uncharacterized protein	Tetraspanin family protein; TAIR: AT3G12090.1 tetraspanin6; Swiss-Prot: sp|Q9C7C1|TET6_ARATH Tetraspanin-6; TrEMBL-Plants: tr|A0A1J7HEC5|A0A1J7HEC5_LUPAN Uncharacterized protein; Found in the gene: LotjaGi2g1v0102600
LotjaGi2g1v0102600.1.nasc002	LotjaGi2g1v0102600	LotjaGi2g1v0102600	LotjaGi2g1v0102600.1.nasc002.p1																						TRUE	0.99795	4546	276	0.28191	8.49972	1	0.974254	coding	LjG1.1_chr2	34418196	34444281	26086	+		GO:0016020, GO:0016021	Tetraspanin family protein;interpro_id=IPR018499 (Tetraspanin/Peripherin);gene_ontology_id=GO:0016020, GO:0016021;best_blast_hit_tair=AT3G12090.1 tetraspanin6;best_blast_hit_sprot=sp|Q9C7C1|TET6_ARATH Tetraspanin-6;best_blast_hit_trembl_plants=tr|A0A1J7HEC5|A0A1J7HEC5_LUPAN Uncharacterized protein	Tetraspanin family protein; TAIR: AT3G12090.1 tetraspanin6; Swiss-Prot: sp|Q9C7C1|TET6_ARATH Tetraspanin-6; TrEMBL-Plants: tr|A0A1J7HEC5|A0A1J7HEC5_LUPAN Uncharacterized protein; Found in the gene: LotjaGi2g1v0102600
LotjaGi2g1v0102600.2.nasc001	LotjaGi2g1v0102600	LotjaGi2g1v0102600	LotjaGi2g1v0102600.2.nasc001.p2																						FALSE	0.68983	19684	223	0.27718	9.18186	1	0.780607	coding	LjG1.1_chr2	34418196	34444281	26086	+		GO:0016020, GO:0016021	Tetraspanin family protein;interpro_id=IPR018499 (Tetraspanin/Peripherin);gene_ontology_id=GO:0016020, GO:0016021;best_blast_hit_tair=AT3G12090.1 tetraspanin6;best_blast_hit_sprot=sp|Q9C7C1|TET6_ARATH Tetraspanin-6;best_blast_hit_trembl_plants=tr|A0A1J7HEC5|A0A1J7HEC5_LUPAN Uncharacterized protein	Tetraspanin family protein; TAIR: AT3G12090.1 tetraspanin6; Swiss-Prot: sp|Q9C7C1|TET6_ARATH Tetraspanin-6; TrEMBL-Plants: tr|A0A1J7HEC5|A0A1J7HEC5_LUPAN Uncharacterized protein; Found in the gene: LotjaGi2g1v0102600
LotjaGi2g1v0102600.2.nasc001	LotjaGi2g1v0102600	LotjaGi2g1v0102600	LotjaGi2g1v0102600.2.nasc001.p1																						TRUE	0.99784	19684	223	0.27718	9.18186	1	0.780607	coding	LjG1.1_chr2	34418196	34444281	26086	+		GO:0016020, GO:0016021	Tetraspanin family protein;interpro_id=IPR018499 (Tetraspanin/Peripherin);gene_ontology_id=GO:0016020, GO:0016021;best_blast_hit_tair=AT3G12090.1 tetraspanin6;best_blast_hit_sprot=sp|Q9C7C1|TET6_ARATH Tetraspanin-6;best_blast_hit_trembl_plants=tr|A0A1J7HEC5|A0A1J7HEC5_LUPAN Uncharacterized protein	Tetraspanin family protein; TAIR: AT3G12090.1 tetraspanin6; Swiss-Prot: sp|Q9C7C1|TET6_ARATH Tetraspanin-6; TrEMBL-Plants: tr|A0A1J7HEC5|A0A1J7HEC5_LUPAN Uncharacterized protein; Found in the gene: LotjaGi2g1v0102600
LotjaGi2g1v0102600.2.nasc002	LotjaGi2g1v0102600	LotjaGi2g1v0102600	LotjaGi2g1v0102600.2.nasc002.p1																						TRUE	0.99795	863	276	0.42691	8.49972	1	0.999936	coding	LjG1.1_chr2	34418196	34444281	26086	+		GO:0016020, GO:0016021	Tetraspanin family protein;interpro_id=IPR018499 (Tetraspanin/Peripherin);gene_ontology_id=GO:0016020, GO:0016021;best_blast_hit_tair=AT3G12090.1 tetraspanin6;best_blast_hit_sprot=sp|Q9C7C1|TET6_ARATH Tetraspanin-6;best_blast_hit_trembl_plants=tr|A0A1J7HEC5|A0A1J7HEC5_LUPAN Uncharacterized protein	Tetraspanin family protein; TAIR: AT3G12090.1 tetraspanin6; Swiss-Prot: sp|Q9C7C1|TET6_ARATH Tetraspanin-6; TrEMBL-Plants: tr|A0A1J7HEC5|A0A1J7HEC5_LUPAN Uncharacterized protein; Found in the gene: LotjaGi2g1v0102600
LotjaGi2g1v0102700_LC.1	LotjaGi2g1v0102700_LC	LotjaGi2g1v0102700_LC	LotjaGi2g1v0102700_LC.1.p1																						TRUE	0.98329	3024	246	0.32453	9.18882	1	0.975648	coding	LjG1.1_chr2	34438967	34441990	3024	-		GO:0003676, GO:0004523, GO:0015074, GO:0090502	Retrotransposon protein, putative, Ty3-gypsy subclass;interpro_id=IPR005162 (Retrotransposon gag domain);gene_ontology_id=GO:0003676, GO:0004523, GO:0015074, GO:0090502;best_blast_hit_tair=AT3G05790.1 lon protease 4;best_blast_hit_sprot=sp|Q9M9L7|LONM4_ARATH Lon protease homolog 4, chloroplastic/mitochondrial;best_blast_hit_trembl_plants=tr|A0A151QNU4|A0A151QNU4_CAJCA Uncharacterized protein
LotjaGi2g1v0102800.1	LotjaGi2g1v0102800	LotjaGi2g1v0102800	LotjaGi2g1v0102800.1.p1																						TRUE	0.98603	3209	394	0.35933	8.64271	1	0.999996	coding	LjG1.1_chr2	34502568	34508914	6347	+		GO:0005516, GO:0006952, GO:0009607, GO:0016020, GO:0016021	MLO-like protein;interpro_id=IPR004326 (Mlo-related protein);gene_ontology_id=GO:0005516, GO:0006952, GO:0009607, GO:0016020, GO:0016021;best_blast_hit_tair=AT2G39200.1 Seven transmembrane MLO family protein;best_blast_hit_sprot=sp|O80961|MLO12_ARATH MLO-like protein 12;best_blast_hit_trembl_plants=tr|G8D2D1|G8D2D1_MEDTR MLO-like protein, MLO-like protein;interpro_id=IPR004326 (Mlo-related protein);gene_ontology_id=GO:0005516, GO:0006952, GO:0009607, GO:0016020, GO:0016021;best_blast_hit_tair=AT1G61560.1 Seven transmembrane MLO family protein;best_blast_hit_sprot=sp|Q94KB7|MLO6_ARATH MLO-like protein 6;best_blast_hit_trembl_plants=tr|G8D2D1|G8D2D1_MEDTR MLO-like protein	MLO-like protein; TAIR: AT1G61560.1 Seven transmembrane MLO family protein; Swiss-Prot: sp|Q94KB7|MLO6_ARATH MLO-like protein 6; TrEMBL-Plants: tr|G8D2D1|G8D2D1_MEDTR MLO-like protein; Found in the gene: LotjaGi2g1v0102800, MLO-like protein; TAIR: AT2G39200.1 Seven transmembrane MLO family protein; Swiss-Prot: sp|O80961|MLO12_ARATH MLO-like protein 12; TrEMBL-Plants: tr|G8D2D1|G8D2D1_MEDTR MLO-like protein; Found in the gene: LotjaGi2g1v0102800
LotjaGi2g1v0102800.1	LotjaGi2g1v0102800	LotjaGi2g1v0102800	LotjaGi2g1v0102800.1.p2																						TRUE	0.97739	3209	394	0.35933	8.64271	1	0.999996	coding	LjG1.1_chr2	34502568	34508914	6347	+		GO:0005516, GO:0006952, GO:0009607, GO:0016020, GO:0016021	MLO-like protein;interpro_id=IPR004326 (Mlo-related protein);gene_ontology_id=GO:0005516, GO:0006952, GO:0009607, GO:0016020, GO:0016021;best_blast_hit_tair=AT2G39200.1 Seven transmembrane MLO family protein;best_blast_hit_sprot=sp|O80961|MLO12_ARATH MLO-like protein 12;best_blast_hit_trembl_plants=tr|G8D2D1|G8D2D1_MEDTR MLO-like protein, MLO-like protein;interpro_id=IPR004326 (Mlo-related protein);gene_ontology_id=GO:0005516, GO:0006952, GO:0009607, GO:0016020, GO:0016021;best_blast_hit_tair=AT1G61560.1 Seven transmembrane MLO family protein;best_blast_hit_sprot=sp|Q94KB7|MLO6_ARATH MLO-like protein 6;best_blast_hit_trembl_plants=tr|G8D2D1|G8D2D1_MEDTR MLO-like protein	MLO-like protein; TAIR: AT1G61560.1 Seven transmembrane MLO family protein; Swiss-Prot: sp|Q94KB7|MLO6_ARATH MLO-like protein 6; TrEMBL-Plants: tr|G8D2D1|G8D2D1_MEDTR MLO-like protein; Found in the gene: LotjaGi2g1v0102800, MLO-like protein; TAIR: AT2G39200.1 Seven transmembrane MLO family protein; Swiss-Prot: sp|O80961|MLO12_ARATH MLO-like protein 12; TrEMBL-Plants: tr|G8D2D1|G8D2D1_MEDTR MLO-like protein; Found in the gene: LotjaGi2g1v0102800
LotjaGi2g1v0102800.1.nasc001	LotjaGi2g1v0102800	LotjaGi2g1v0102800																									1069	56	0.35536	7.94542	1	0.0235488	noncoding	LjG1.1_chr2	34502568	34508914	6347	+		GO:0005516, GO:0006952, GO:0009607, GO:0016020, GO:0016021	MLO-like protein;interpro_id=IPR004326 (Mlo-related protein);gene_ontology_id=GO:0005516, GO:0006952, GO:0009607, GO:0016020, GO:0016021;best_blast_hit_tair=AT2G39200.1 Seven transmembrane MLO family protein;best_blast_hit_sprot=sp|O80961|MLO12_ARATH MLO-like protein 12;best_blast_hit_trembl_plants=tr|G8D2D1|G8D2D1_MEDTR MLO-like protein, MLO-like protein;interpro_id=IPR004326 (Mlo-related protein);gene_ontology_id=GO:0005516, GO:0006952, GO:0009607, GO:0016020, GO:0016021;best_blast_hit_tair=AT1G61560.1 Seven transmembrane MLO family protein;best_blast_hit_sprot=sp|Q94KB7|MLO6_ARATH MLO-like protein 6;best_blast_hit_trembl_plants=tr|G8D2D1|G8D2D1_MEDTR MLO-like protein	MLO-like protein; TAIR: AT1G61560.1 Seven transmembrane MLO family protein; Swiss-Prot: sp|Q94KB7|MLO6_ARATH MLO-like protein 6; TrEMBL-Plants: tr|G8D2D1|G8D2D1_MEDTR MLO-like protein; Found in the gene: LotjaGi2g1v0102800, MLO-like protein; TAIR: AT2G39200.1 Seven transmembrane MLO family protein; Swiss-Prot: sp|O80961|MLO12_ARATH MLO-like protein 12; TrEMBL-Plants: tr|G8D2D1|G8D2D1_MEDTR MLO-like protein; Found in the gene: LotjaGi2g1v0102800
LotjaGi2g1v0102800.1.nasc002	LotjaGi2g1v0102800	LotjaGi2g1v0102800																									1110	100	0.35239	7.71813	-1	0.0886373	noncoding	LjG1.1_chr2	34502568	34508914	6347	+		GO:0005516, GO:0006952, GO:0009607, GO:0016020, GO:0016021	MLO-like protein;interpro_id=IPR004326 (Mlo-related protein);gene_ontology_id=GO:0005516, GO:0006952, GO:0009607, GO:0016020, GO:0016021;best_blast_hit_tair=AT2G39200.1 Seven transmembrane MLO family protein;best_blast_hit_sprot=sp|O80961|MLO12_ARATH MLO-like protein 12;best_blast_hit_trembl_plants=tr|G8D2D1|G8D2D1_MEDTR MLO-like protein, MLO-like protein;interpro_id=IPR004326 (Mlo-related protein);gene_ontology_id=GO:0005516, GO:0006952, GO:0009607, GO:0016020, GO:0016021;best_blast_hit_tair=AT1G61560.1 Seven transmembrane MLO family protein;best_blast_hit_sprot=sp|Q94KB7|MLO6_ARATH MLO-like protein 6;best_blast_hit_trembl_plants=tr|G8D2D1|G8D2D1_MEDTR MLO-like protein	MLO-like protein; TAIR: AT1G61560.1 Seven transmembrane MLO family protein; Swiss-Prot: sp|Q94KB7|MLO6_ARATH MLO-like protein 6; TrEMBL-Plants: tr|G8D2D1|G8D2D1_MEDTR MLO-like protein; Found in the gene: LotjaGi2g1v0102800, MLO-like protein; TAIR: AT2G39200.1 Seven transmembrane MLO family protein; Swiss-Prot: sp|O80961|MLO12_ARATH MLO-like protein 12; TrEMBL-Plants: tr|G8D2D1|G8D2D1_MEDTR MLO-like protein; Found in the gene: LotjaGi2g1v0102800
LotjaGi2g1v0102800.1.nasc003	LotjaGi2g1v0102800	LotjaGi2g1v0102800	LotjaGi2g1v0102800.1.nasc003.p1																						TRUE	0.98603	1732	171	0.36109	8.94062	1	0.862879	coding	LjG1.1_chr2	34502568	34508914	6347	+		GO:0005516, GO:0006952, GO:0009607, GO:0016020, GO:0016021	MLO-like protein;interpro_id=IPR004326 (Mlo-related protein);gene_ontology_id=GO:0005516, GO:0006952, GO:0009607, GO:0016020, GO:0016021;best_blast_hit_tair=AT2G39200.1 Seven transmembrane MLO family protein;best_blast_hit_sprot=sp|O80961|MLO12_ARATH MLO-like protein 12;best_blast_hit_trembl_plants=tr|G8D2D1|G8D2D1_MEDTR MLO-like protein, MLO-like protein;interpro_id=IPR004326 (Mlo-related protein);gene_ontology_id=GO:0005516, GO:0006952, GO:0009607, GO:0016020, GO:0016021;best_blast_hit_tair=AT1G61560.1 Seven transmembrane MLO family protein;best_blast_hit_sprot=sp|Q94KB7|MLO6_ARATH MLO-like protein 6;best_blast_hit_trembl_plants=tr|G8D2D1|G8D2D1_MEDTR MLO-like protein	MLO-like protein; TAIR: AT1G61560.1 Seven transmembrane MLO family protein; Swiss-Prot: sp|Q94KB7|MLO6_ARATH MLO-like protein 6; TrEMBL-Plants: tr|G8D2D1|G8D2D1_MEDTR MLO-like protein; Found in the gene: LotjaGi2g1v0102800, MLO-like protein; TAIR: AT2G39200.1 Seven transmembrane MLO family protein; Swiss-Prot: sp|O80961|MLO12_ARATH MLO-like protein 12; TrEMBL-Plants: tr|G8D2D1|G8D2D1_MEDTR MLO-like protein; Found in the gene: LotjaGi2g1v0102800
LotjaGi2g1v0102800.1.nasc004	LotjaGi2g1v0102800	LotjaGi2g1v0102800	LotjaGi2g1v0102800.1.nasc004.p1																						TRUE	0.98603	2561	171	0.32418	8.94062	1	0.703894	coding	LjG1.1_chr2	34502568	34508914	6347	+		GO:0005516, GO:0006952, GO:0009607, GO:0016020, GO:0016021	MLO-like protein;interpro_id=IPR004326 (Mlo-related protein);gene_ontology_id=GO:0005516, GO:0006952, GO:0009607, GO:0016020, GO:0016021;best_blast_hit_tair=AT2G39200.1 Seven transmembrane MLO family protein;best_blast_hit_sprot=sp|O80961|MLO12_ARATH MLO-like protein 12;best_blast_hit_trembl_plants=tr|G8D2D1|G8D2D1_MEDTR MLO-like protein, MLO-like protein;interpro_id=IPR004326 (Mlo-related protein);gene_ontology_id=GO:0005516, GO:0006952, GO:0009607, GO:0016020, GO:0016021;best_blast_hit_tair=AT1G61560.1 Seven transmembrane MLO family protein;best_blast_hit_sprot=sp|Q94KB7|MLO6_ARATH MLO-like protein 6;best_blast_hit_trembl_plants=tr|G8D2D1|G8D2D1_MEDTR MLO-like protein	MLO-like protein; TAIR: AT1G61560.1 Seven transmembrane MLO family protein; Swiss-Prot: sp|Q94KB7|MLO6_ARATH MLO-like protein 6; TrEMBL-Plants: tr|G8D2D1|G8D2D1_MEDTR MLO-like protein; Found in the gene: LotjaGi2g1v0102800, MLO-like protein; TAIR: AT2G39200.1 Seven transmembrane MLO family protein; Swiss-Prot: sp|O80961|MLO12_ARATH MLO-like protein 12; TrEMBL-Plants: tr|G8D2D1|G8D2D1_MEDTR MLO-like protein; Found in the gene: LotjaGi2g1v0102800
LotjaGi2g1v0102800.1.nasc005	LotjaGi2g1v0102800	LotjaGi2g1v0102800	LotjaGi2g1v0102800.1.nasc005.p1																						TRUE	0.98603	2086	171	0.3349	8.94062	1	0.758201	coding	LjG1.1_chr2	34502568	34508914	6347	+		GO:0005516, GO:0006952, GO:0009607, GO:0016020, GO:0016021	MLO-like protein;interpro_id=IPR004326 (Mlo-related protein);gene_ontology_id=GO:0005516, GO:0006952, GO:0009607, GO:0016020, GO:0016021;best_blast_hit_tair=AT2G39200.1 Seven transmembrane MLO family protein;best_blast_hit_sprot=sp|O80961|MLO12_ARATH MLO-like protein 12;best_blast_hit_trembl_plants=tr|G8D2D1|G8D2D1_MEDTR MLO-like protein, MLO-like protein;interpro_id=IPR004326 (Mlo-related protein);gene_ontology_id=GO:0005516, GO:0006952, GO:0009607, GO:0016020, GO:0016021;best_blast_hit_tair=AT1G61560.1 Seven transmembrane MLO family protein;best_blast_hit_sprot=sp|Q94KB7|MLO6_ARATH MLO-like protein 6;best_blast_hit_trembl_plants=tr|G8D2D1|G8D2D1_MEDTR MLO-like protein	MLO-like protein; TAIR: AT1G61560.1 Seven transmembrane MLO family protein; Swiss-Prot: sp|Q94KB7|MLO6_ARATH MLO-like protein 6; TrEMBL-Plants: tr|G8D2D1|G8D2D1_MEDTR MLO-like protein; Found in the gene: LotjaGi2g1v0102800, MLO-like protein; TAIR: AT2G39200.1 Seven transmembrane MLO family protein; Swiss-Prot: sp|O80961|MLO12_ARATH MLO-like protein 12; TrEMBL-Plants: tr|G8D2D1|G8D2D1_MEDTR MLO-like protein; Found in the gene: LotjaGi2g1v0102800
LotjaGi2g1v0102800.1.nasc006	LotjaGi2g1v0102800	LotjaGi2g1v0102800	LotjaGi2g1v0102800.1.nasc006.p1																						TRUE	0.98603	1927	171	0.34335	8.94062	1	0.796645	coding	LjG1.1_chr2	34502568	34508914	6347	+		GO:0005516, GO:0006952, GO:0009607, GO:0016020, GO:0016021	MLO-like protein;interpro_id=IPR004326 (Mlo-related protein);gene_ontology_id=GO:0005516, GO:0006952, GO:0009607, GO:0016020, GO:0016021;best_blast_hit_tair=AT2G39200.1 Seven transmembrane MLO family protein;best_blast_hit_sprot=sp|O80961|MLO12_ARATH MLO-like protein 12;best_blast_hit_trembl_plants=tr|G8D2D1|G8D2D1_MEDTR MLO-like protein, MLO-like protein;interpro_id=IPR004326 (Mlo-related protein);gene_ontology_id=GO:0005516, GO:0006952, GO:0009607, GO:0016020, GO:0016021;best_blast_hit_tair=AT1G61560.1 Seven transmembrane MLO family protein;best_blast_hit_sprot=sp|Q94KB7|MLO6_ARATH MLO-like protein 6;best_blast_hit_trembl_plants=tr|G8D2D1|G8D2D1_MEDTR MLO-like protein	MLO-like protein; TAIR: AT1G61560.1 Seven transmembrane MLO family protein; Swiss-Prot: sp|Q94KB7|MLO6_ARATH MLO-like protein 6; TrEMBL-Plants: tr|G8D2D1|G8D2D1_MEDTR MLO-like protein; Found in the gene: LotjaGi2g1v0102800, MLO-like protein; TAIR: AT2G39200.1 Seven transmembrane MLO family protein; Swiss-Prot: sp|O80961|MLO12_ARATH MLO-like protein 12; TrEMBL-Plants: tr|G8D2D1|G8D2D1_MEDTR MLO-like protein; Found in the gene: LotjaGi2g1v0102800
LotjaGi2g1v0102800.1.nasc007	LotjaGi2g1v0102800	LotjaGi2g1v0102800	LotjaGi2g1v0102800.1.nasc007.p2																						TRUE	0.98821	2024	171	0.34951	8.94062	1	0.821907	coding	LjG1.1_chr2	34502568	34508914	6347	+		GO:0005516, GO:0006952, GO:0009607, GO:0016020, GO:0016021	MLO-like protein;interpro_id=IPR004326 (Mlo-related protein);gene_ontology_id=GO:0005516, GO:0006952, GO:0009607, GO:0016020, GO:0016021;best_blast_hit_tair=AT2G39200.1 Seven transmembrane MLO family protein;best_blast_hit_sprot=sp|O80961|MLO12_ARATH MLO-like protein 12;best_blast_hit_trembl_plants=tr|G8D2D1|G8D2D1_MEDTR MLO-like protein, MLO-like protein;interpro_id=IPR004326 (Mlo-related protein);gene_ontology_id=GO:0005516, GO:0006952, GO:0009607, GO:0016020, GO:0016021;best_blast_hit_tair=AT1G61560.1 Seven transmembrane MLO family protein;best_blast_hit_sprot=sp|Q94KB7|MLO6_ARATH MLO-like protein 6;best_blast_hit_trembl_plants=tr|G8D2D1|G8D2D1_MEDTR MLO-like protein	MLO-like protein; TAIR: AT1G61560.1 Seven transmembrane MLO family protein; Swiss-Prot: sp|Q94KB7|MLO6_ARATH MLO-like protein 6; TrEMBL-Plants: tr|G8D2D1|G8D2D1_MEDTR MLO-like protein; Found in the gene: LotjaGi2g1v0102800, MLO-like protein; TAIR: AT2G39200.1 Seven transmembrane MLO family protein; Swiss-Prot: sp|O80961|MLO12_ARATH MLO-like protein 12; TrEMBL-Plants: tr|G8D2D1|G8D2D1_MEDTR MLO-like protein; Found in the gene: LotjaGi2g1v0102800
LotjaGi2g1v0102800.1.nasc007	LotjaGi2g1v0102800	LotjaGi2g1v0102800	LotjaGi2g1v0102800.1.nasc007.p1																						TRUE	0.98603	2024	171	0.34951	8.94062	1	0.821907	coding	LjG1.1_chr2	34502568	34508914	6347	+		GO:0005516, GO:0006952, GO:0009607, GO:0016020, GO:0016021	MLO-like protein;interpro_id=IPR004326 (Mlo-related protein);gene_ontology_id=GO:0005516, GO:0006952, GO:0009607, GO:0016020, GO:0016021;best_blast_hit_tair=AT2G39200.1 Seven transmembrane MLO family protein;best_blast_hit_sprot=sp|O80961|MLO12_ARATH MLO-like protein 12;best_blast_hit_trembl_plants=tr|G8D2D1|G8D2D1_MEDTR MLO-like protein, MLO-like protein;interpro_id=IPR004326 (Mlo-related protein);gene_ontology_id=GO:0005516, GO:0006952, GO:0009607, GO:0016020, GO:0016021;best_blast_hit_tair=AT1G61560.1 Seven transmembrane MLO family protein;best_blast_hit_sprot=sp|Q94KB7|MLO6_ARATH MLO-like protein 6;best_blast_hit_trembl_plants=tr|G8D2D1|G8D2D1_MEDTR MLO-like protein	MLO-like protein; TAIR: AT1G61560.1 Seven transmembrane MLO family protein; Swiss-Prot: sp|Q94KB7|MLO6_ARATH MLO-like protein 6; TrEMBL-Plants: tr|G8D2D1|G8D2D1_MEDTR MLO-like protein; Found in the gene: LotjaGi2g1v0102800, MLO-like protein; TAIR: AT2G39200.1 Seven transmembrane MLO family protein; Swiss-Prot: sp|O80961|MLO12_ARATH MLO-like protein 12; TrEMBL-Plants: tr|G8D2D1|G8D2D1_MEDTR MLO-like protein; Found in the gene: LotjaGi2g1v0102800
LotjaGi2g1v0102800.1.nasc008	LotjaGi2g1v0102800	LotjaGi2g1v0102800	LotjaGi2g1v0102800.1.nasc008.p2																						TRUE	0.99472	2359	171	0.34699	8.94062	1	0.811863	coding	LjG1.1_chr2	34502568	34508914	6347	+		GO:0005516, GO:0006952, GO:0009607, GO:0016020, GO:0016021	MLO-like protein;interpro_id=IPR004326 (Mlo-related protein);gene_ontology_id=GO:0005516, GO:0006952, GO:0009607, GO:0016020, GO:0016021;best_blast_hit_tair=AT2G39200.1 Seven transmembrane MLO family protein;best_blast_hit_sprot=sp|O80961|MLO12_ARATH MLO-like protein 12;best_blast_hit_trembl_plants=tr|G8D2D1|G8D2D1_MEDTR MLO-like protein, MLO-like protein;interpro_id=IPR004326 (Mlo-related protein);gene_ontology_id=GO:0005516, GO:0006952, GO:0009607, GO:0016020, GO:0016021;best_blast_hit_tair=AT1G61560.1 Seven transmembrane MLO family protein;best_blast_hit_sprot=sp|Q94KB7|MLO6_ARATH MLO-like protein 6;best_blast_hit_trembl_plants=tr|G8D2D1|G8D2D1_MEDTR MLO-like protein	MLO-like protein; TAIR: AT1G61560.1 Seven transmembrane MLO family protein; Swiss-Prot: sp|Q94KB7|MLO6_ARATH MLO-like protein 6; TrEMBL-Plants: tr|G8D2D1|G8D2D1_MEDTR MLO-like protein; Found in the gene: LotjaGi2g1v0102800, MLO-like protein; TAIR: AT2G39200.1 Seven transmembrane MLO family protein; Swiss-Prot: sp|O80961|MLO12_ARATH MLO-like protein 12; TrEMBL-Plants: tr|G8D2D1|G8D2D1_MEDTR MLO-like protein; Found in the gene: LotjaGi2g1v0102800
LotjaGi2g1v0102800.1.nasc008	LotjaGi2g1v0102800	LotjaGi2g1v0102800	LotjaGi2g1v0102800.1.nasc008.p1																						TRUE	0.98603	2359	171	0.34699	8.94062	1	0.811863	coding	LjG1.1_chr2	34502568	34508914	6347	+		GO:0005516, GO:0006952, GO:0009607, GO:0016020, GO:0016021	MLO-like protein;interpro_id=IPR004326 (Mlo-related protein);gene_ontology_id=GO:0005516, GO:0006952, GO:0009607, GO:0016020, GO:0016021;best_blast_hit_tair=AT2G39200.1 Seven transmembrane MLO family protein;best_blast_hit_sprot=sp|O80961|MLO12_ARATH MLO-like protein 12;best_blast_hit_trembl_plants=tr|G8D2D1|G8D2D1_MEDTR MLO-like protein, MLO-like protein;interpro_id=IPR004326 (Mlo-related protein);gene_ontology_id=GO:0005516, GO:0006952, GO:0009607, GO:0016020, GO:0016021;best_blast_hit_tair=AT1G61560.1 Seven transmembrane MLO family protein;best_blast_hit_sprot=sp|Q94KB7|MLO6_ARATH MLO-like protein 6;best_blast_hit_trembl_plants=tr|G8D2D1|G8D2D1_MEDTR MLO-like protein	MLO-like protein; TAIR: AT1G61560.1 Seven transmembrane MLO family protein; Swiss-Prot: sp|Q94KB7|MLO6_ARATH MLO-like protein 6; TrEMBL-Plants: tr|G8D2D1|G8D2D1_MEDTR MLO-like protein; Found in the gene: LotjaGi2g1v0102800, MLO-like protein; TAIR: AT2G39200.1 Seven transmembrane MLO family protein; Swiss-Prot: sp|O80961|MLO12_ARATH MLO-like protein 12; TrEMBL-Plants: tr|G8D2D1|G8D2D1_MEDTR MLO-like protein; Found in the gene: LotjaGi2g1v0102800
LotjaGi2g1v0102800.1.nasc009	LotjaGi2g1v0102800	LotjaGi2g1v0102800	LotjaGi2g1v0102800.1.nasc009.p2																						TRUE	0.99677	2134	171	0.33742	8.94062	1	0.770106	coding	LjG1.1_chr2	34502568	34508914	6347	+		GO:0005516, GO:0006952, GO:0009607, GO:0016020, GO:0016021	MLO-like protein;interpro_id=IPR004326 (Mlo-related protein);gene_ontology_id=GO:0005516, GO:0006952, GO:0009607, GO:0016020, GO:0016021;best_blast_hit_tair=AT2G39200.1 Seven transmembrane MLO family protein;best_blast_hit_sprot=sp|O80961|MLO12_ARATH MLO-like protein 12;best_blast_hit_trembl_plants=tr|G8D2D1|G8D2D1_MEDTR MLO-like protein, MLO-like protein;interpro_id=IPR004326 (Mlo-related protein);gene_ontology_id=GO:0005516, GO:0006952, GO:0009607, GO:0016020, GO:0016021;best_blast_hit_tair=AT1G61560.1 Seven transmembrane MLO family protein;best_blast_hit_sprot=sp|Q94KB7|MLO6_ARATH MLO-like protein 6;best_blast_hit_trembl_plants=tr|G8D2D1|G8D2D1_MEDTR MLO-like protein	MLO-like protein; TAIR: AT1G61560.1 Seven transmembrane MLO family protein; Swiss-Prot: sp|Q94KB7|MLO6_ARATH MLO-like protein 6; TrEMBL-Plants: tr|G8D2D1|G8D2D1_MEDTR MLO-like protein; Found in the gene: LotjaGi2g1v0102800, MLO-like protein; TAIR: AT2G39200.1 Seven transmembrane MLO family protein; Swiss-Prot: sp|O80961|MLO12_ARATH MLO-like protein 12; TrEMBL-Plants: tr|G8D2D1|G8D2D1_MEDTR MLO-like protein; Found in the gene: LotjaGi2g1v0102800
LotjaGi2g1v0102800.1.nasc009	LotjaGi2g1v0102800	LotjaGi2g1v0102800	LotjaGi2g1v0102800.1.nasc009.p1																						TRUE	0.98603	2134	171	0.33742	8.94062	1	0.770106	coding	LjG1.1_chr2	34502568	34508914	6347	+		GO:0005516, GO:0006952, GO:0009607, GO:0016020, GO:0016021	MLO-like protein;interpro_id=IPR004326 (Mlo-related protein);gene_ontology_id=GO:0005516, GO:0006952, GO:0009607, GO:0016020, GO:0016021;best_blast_hit_tair=AT2G39200.1 Seven transmembrane MLO family protein;best_blast_hit_sprot=sp|O80961|MLO12_ARATH MLO-like protein 12;best_blast_hit_trembl_plants=tr|G8D2D1|G8D2D1_MEDTR MLO-like protein, MLO-like protein;interpro_id=IPR004326 (Mlo-related protein);gene_ontology_id=GO:0005516, GO:0006952, GO:0009607, GO:0016020, GO:0016021;best_blast_hit_tair=AT1G61560.1 Seven transmembrane MLO family protein;best_blast_hit_sprot=sp|Q94KB7|MLO6_ARATH MLO-like protein 6;best_blast_hit_trembl_plants=tr|G8D2D1|G8D2D1_MEDTR MLO-like protein	MLO-like protein; TAIR: AT1G61560.1 Seven transmembrane MLO family protein; Swiss-Prot: sp|Q94KB7|MLO6_ARATH MLO-like protein 6; TrEMBL-Plants: tr|G8D2D1|G8D2D1_MEDTR MLO-like protein; Found in the gene: LotjaGi2g1v0102800, MLO-like protein; TAIR: AT2G39200.1 Seven transmembrane MLO family protein; Swiss-Prot: sp|O80961|MLO12_ARATH MLO-like protein 12; TrEMBL-Plants: tr|G8D2D1|G8D2D1_MEDTR MLO-like protein; Found in the gene: LotjaGi2g1v0102800
LotjaGi2g1v0102800.1.nasc010	LotjaGi2g1v0102800	LotjaGi2g1v0102800	LotjaGi2g1v0102800.1.nasc010.p1																						TRUE	0.98603	2301	209	0.3745	9.43832	1	0.978124	coding	LjG1.1_chr2	34502568	34508914	6347	+		GO:0005516, GO:0006952, GO:0009607, GO:0016020, GO:0016021	MLO-like protein;interpro_id=IPR004326 (Mlo-related protein);gene_ontology_id=GO:0005516, GO:0006952, GO:0009607, GO:0016020, GO:0016021;best_blast_hit_tair=AT2G39200.1 Seven transmembrane MLO family protein;best_blast_hit_sprot=sp|O80961|MLO12_ARATH MLO-like protein 12;best_blast_hit_trembl_plants=tr|G8D2D1|G8D2D1_MEDTR MLO-like protein, MLO-like protein;interpro_id=IPR004326 (Mlo-related protein);gene_ontology_id=GO:0005516, GO:0006952, GO:0009607, GO:0016020, GO:0016021;best_blast_hit_tair=AT1G61560.1 Seven transmembrane MLO family protein;best_blast_hit_sprot=sp|Q94KB7|MLO6_ARATH MLO-like protein 6;best_blast_hit_trembl_plants=tr|G8D2D1|G8D2D1_MEDTR MLO-like protein	MLO-like protein; TAIR: AT1G61560.1 Seven transmembrane MLO family protein; Swiss-Prot: sp|Q94KB7|MLO6_ARATH MLO-like protein 6; TrEMBL-Plants: tr|G8D2D1|G8D2D1_MEDTR MLO-like protein; Found in the gene: LotjaGi2g1v0102800, MLO-like protein; TAIR: AT2G39200.1 Seven transmembrane MLO family protein; Swiss-Prot: sp|O80961|MLO12_ARATH MLO-like protein 12; TrEMBL-Plants: tr|G8D2D1|G8D2D1_MEDTR MLO-like protein; Found in the gene: LotjaGi2g1v0102800
LotjaGi2g1v0102800.1.nasc010	LotjaGi2g1v0102800	LotjaGi2g1v0102800	LotjaGi2g1v0102800.1.nasc010.p2																						TRUE	0.99798	2301	209	0.3745	9.43832	1	0.978124	coding	LjG1.1_chr2	34502568	34508914	6347	+		GO:0005516, GO:0006952, GO:0009607, GO:0016020, GO:0016021	MLO-like protein;interpro_id=IPR004326 (Mlo-related protein);gene_ontology_id=GO:0005516, GO:0006952, GO:0009607, GO:0016020, GO:0016021;best_blast_hit_tair=AT2G39200.1 Seven transmembrane MLO family protein;best_blast_hit_sprot=sp|O80961|MLO12_ARATH MLO-like protein 12;best_blast_hit_trembl_plants=tr|G8D2D1|G8D2D1_MEDTR MLO-like protein, MLO-like protein;interpro_id=IPR004326 (Mlo-related protein);gene_ontology_id=GO:0005516, GO:0006952, GO:0009607, GO:0016020, GO:0016021;best_blast_hit_tair=AT1G61560.1 Seven transmembrane MLO family protein;best_blast_hit_sprot=sp|Q94KB7|MLO6_ARATH MLO-like protein 6;best_blast_hit_trembl_plants=tr|G8D2D1|G8D2D1_MEDTR MLO-like protein	MLO-like protein; TAIR: AT1G61560.1 Seven transmembrane MLO family protein; Swiss-Prot: sp|Q94KB7|MLO6_ARATH MLO-like protein 6; TrEMBL-Plants: tr|G8D2D1|G8D2D1_MEDTR MLO-like protein; Found in the gene: LotjaGi2g1v0102800, MLO-like protein; TAIR: AT2G39200.1 Seven transmembrane MLO family protein; Swiss-Prot: sp|O80961|MLO12_ARATH MLO-like protein 12; TrEMBL-Plants: tr|G8D2D1|G8D2D1_MEDTR MLO-like protein; Found in the gene: LotjaGi2g1v0102800
LotjaGi2g1v0102800.1.nasc011	LotjaGi2g1v0102800	LotjaGi2g1v0102800	LotjaGi2g1v0102800.1.nasc011.p1																						TRUE	0.98603	2844	236	0.33906	9.29758	1	0.977866	coding	LjG1.1_chr2	34502568	34508914	6347	+		GO:0005516, GO:0006952, GO:0009607, GO:0016020, GO:0016021	MLO-like protein;interpro_id=IPR004326 (Mlo-related protein);gene_ontology_id=GO:0005516, GO:0006952, GO:0009607, GO:0016020, GO:0016021;best_blast_hit_tair=AT2G39200.1 Seven transmembrane MLO family protein;best_blast_hit_sprot=sp|O80961|MLO12_ARATH MLO-like protein 12;best_blast_hit_trembl_plants=tr|G8D2D1|G8D2D1_MEDTR MLO-like protein, MLO-like protein;interpro_id=IPR004326 (Mlo-related protein);gene_ontology_id=GO:0005516, GO:0006952, GO:0009607, GO:0016020, GO:0016021;best_blast_hit_tair=AT1G61560.1 Seven transmembrane MLO family protein;best_blast_hit_sprot=sp|Q94KB7|MLO6_ARATH MLO-like protein 6;best_blast_hit_trembl_plants=tr|G8D2D1|G8D2D1_MEDTR MLO-like protein	MLO-like protein; TAIR: AT1G61560.1 Seven transmembrane MLO family protein; Swiss-Prot: sp|Q94KB7|MLO6_ARATH MLO-like protein 6; TrEMBL-Plants: tr|G8D2D1|G8D2D1_MEDTR MLO-like protein; Found in the gene: LotjaGi2g1v0102800, MLO-like protein; TAIR: AT2G39200.1 Seven transmembrane MLO family protein; Swiss-Prot: sp|O80961|MLO12_ARATH MLO-like protein 12; TrEMBL-Plants: tr|G8D2D1|G8D2D1_MEDTR MLO-like protein; Found in the gene: LotjaGi2g1v0102800
LotjaGi2g1v0102800.1.nasc011	LotjaGi2g1v0102800	LotjaGi2g1v0102800	LotjaGi2g1v0102800.1.nasc011.p2																						TRUE	0.99432	2844	236	0.33906	9.29758	1	0.977866	coding	LjG1.1_chr2	34502568	34508914	6347	+		GO:0005516, GO:0006952, GO:0009607, GO:0016020, GO:0016021	MLO-like protein;interpro_id=IPR004326 (Mlo-related protein);gene_ontology_id=GO:0005516, GO:0006952, GO:0009607, GO:0016020, GO:0016021;best_blast_hit_tair=AT2G39200.1 Seven transmembrane MLO family protein;best_blast_hit_sprot=sp|O80961|MLO12_ARATH MLO-like protein 12;best_blast_hit_trembl_plants=tr|G8D2D1|G8D2D1_MEDTR MLO-like protein, MLO-like protein;interpro_id=IPR004326 (Mlo-related protein);gene_ontology_id=GO:0005516, GO:0006952, GO:0009607, GO:0016020, GO:0016021;best_blast_hit_tair=AT1G61560.1 Seven transmembrane MLO family protein;best_blast_hit_sprot=sp|Q94KB7|MLO6_ARATH MLO-like protein 6;best_blast_hit_trembl_plants=tr|G8D2D1|G8D2D1_MEDTR MLO-like protein	MLO-like protein; TAIR: AT1G61560.1 Seven transmembrane MLO family protein; Swiss-Prot: sp|Q94KB7|MLO6_ARATH MLO-like protein 6; TrEMBL-Plants: tr|G8D2D1|G8D2D1_MEDTR MLO-like protein; Found in the gene: LotjaGi2g1v0102800, MLO-like protein; TAIR: AT2G39200.1 Seven transmembrane MLO family protein; Swiss-Prot: sp|O80961|MLO12_ARATH MLO-like protein 12; TrEMBL-Plants: tr|G8D2D1|G8D2D1_MEDTR MLO-like protein; Found in the gene: LotjaGi2g1v0102800
LotjaGi2g1v0102800.1.nasc012	LotjaGi2g1v0102800	LotjaGi2g1v0102800	LotjaGi2g1v0102800.1.nasc012.p2																						TRUE	0.99534	2433	231	0.36337	9.29694	1	0.989026	coding	LjG1.1_chr2	34502568	34508914	6347	+		GO:0005516, GO:0006952, GO:0009607, GO:0016020, GO:0016021	MLO-like protein;interpro_id=IPR004326 (Mlo-related protein);gene_ontology_id=GO:0005516, GO:0006952, GO:0009607, GO:0016020, GO:0016021;best_blast_hit_tair=AT2G39200.1 Seven transmembrane MLO family protein;best_blast_hit_sprot=sp|O80961|MLO12_ARATH MLO-like protein 12;best_blast_hit_trembl_plants=tr|G8D2D1|G8D2D1_MEDTR MLO-like protein, MLO-like protein;interpro_id=IPR004326 (Mlo-related protein);gene_ontology_id=GO:0005516, GO:0006952, GO:0009607, GO:0016020, GO:0016021;best_blast_hit_tair=AT1G61560.1 Seven transmembrane MLO family protein;best_blast_hit_sprot=sp|Q94KB7|MLO6_ARATH MLO-like protein 6;best_blast_hit_trembl_plants=tr|G8D2D1|G8D2D1_MEDTR MLO-like protein	MLO-like protein; TAIR: AT1G61560.1 Seven transmembrane MLO family protein; Swiss-Prot: sp|Q94KB7|MLO6_ARATH MLO-like protein 6; TrEMBL-Plants: tr|G8D2D1|G8D2D1_MEDTR MLO-like protein; Found in the gene: LotjaGi2g1v0102800, MLO-like protein; TAIR: AT2G39200.1 Seven transmembrane MLO family protein; Swiss-Prot: sp|O80961|MLO12_ARATH MLO-like protein 12; TrEMBL-Plants: tr|G8D2D1|G8D2D1_MEDTR MLO-like protein; Found in the gene: LotjaGi2g1v0102800
LotjaGi2g1v0102800.1.nasc012	LotjaGi2g1v0102800	LotjaGi2g1v0102800	LotjaGi2g1v0102800.1.nasc012.p1																						TRUE	0.98603	2433	231	0.36337	9.29694	1	0.989026	coding	LjG1.1_chr2	34502568	34508914	6347	+		GO:0005516, GO:0006952, GO:0009607, GO:0016020, GO:0016021	MLO-like protein;interpro_id=IPR004326 (Mlo-related protein);gene_ontology_id=GO:0005516, GO:0006952, GO:0009607, GO:0016020, GO:0016021;best_blast_hit_tair=AT2G39200.1 Seven transmembrane MLO family protein;best_blast_hit_sprot=sp|O80961|MLO12_ARATH MLO-like protein 12;best_blast_hit_trembl_plants=tr|G8D2D1|G8D2D1_MEDTR MLO-like protein, MLO-like protein;interpro_id=IPR004326 (Mlo-related protein);gene_ontology_id=GO:0005516, GO:0006952, GO:0009607, GO:0016020, GO:0016021;best_blast_hit_tair=AT1G61560.1 Seven transmembrane MLO family protein;best_blast_hit_sprot=sp|Q94KB7|MLO6_ARATH MLO-like protein 6;best_blast_hit_trembl_plants=tr|G8D2D1|G8D2D1_MEDTR MLO-like protein	MLO-like protein; TAIR: AT1G61560.1 Seven transmembrane MLO family protein; Swiss-Prot: sp|Q94KB7|MLO6_ARATH MLO-like protein 6; TrEMBL-Plants: tr|G8D2D1|G8D2D1_MEDTR MLO-like protein; Found in the gene: LotjaGi2g1v0102800, MLO-like protein; TAIR: AT2G39200.1 Seven transmembrane MLO family protein; Swiss-Prot: sp|O80961|MLO12_ARATH MLO-like protein 12; TrEMBL-Plants: tr|G8D2D1|G8D2D1_MEDTR MLO-like protein; Found in the gene: LotjaGi2g1v0102800
LotjaGi2g1v0102800.1.nasc013	LotjaGi2g1v0102800	LotjaGi2g1v0102800	LotjaGi2g1v0102800.1.nasc013.p2																						TRUE	0.9809	2514	271	0.36985	9.53367	1	0.99838	coding	LjG1.1_chr2	34502568	34508914	6347	+		GO:0005516, GO:0006952, GO:0009607, GO:0016020, GO:0016021	MLO-like protein;interpro_id=IPR004326 (Mlo-related protein);gene_ontology_id=GO:0005516, GO:0006952, GO:0009607, GO:0016020, GO:0016021;best_blast_hit_tair=AT2G39200.1 Seven transmembrane MLO family protein;best_blast_hit_sprot=sp|O80961|MLO12_ARATH MLO-like protein 12;best_blast_hit_trembl_plants=tr|G8D2D1|G8D2D1_MEDTR MLO-like protein, MLO-like protein;interpro_id=IPR004326 (Mlo-related protein);gene_ontology_id=GO:0005516, GO:0006952, GO:0009607, GO:0016020, GO:0016021;best_blast_hit_tair=AT1G61560.1 Seven transmembrane MLO family protein;best_blast_hit_sprot=sp|Q94KB7|MLO6_ARATH MLO-like protein 6;best_blast_hit_trembl_plants=tr|G8D2D1|G8D2D1_MEDTR MLO-like protein	MLO-like protein; TAIR: AT1G61560.1 Seven transmembrane MLO family protein; Swiss-Prot: sp|Q94KB7|MLO6_ARATH MLO-like protein 6; TrEMBL-Plants: tr|G8D2D1|G8D2D1_MEDTR MLO-like protein; Found in the gene: LotjaGi2g1v0102800, MLO-like protein; TAIR: AT2G39200.1 Seven transmembrane MLO family protein; Swiss-Prot: sp|O80961|MLO12_ARATH MLO-like protein 12; TrEMBL-Plants: tr|G8D2D1|G8D2D1_MEDTR MLO-like protein; Found in the gene: LotjaGi2g1v0102800
LotjaGi2g1v0102800.1.nasc013	LotjaGi2g1v0102800	LotjaGi2g1v0102800	LotjaGi2g1v0102800.1.nasc013.p1																						TRUE	0.98603	2514	271	0.36985	9.53367	1	0.99838	coding	LjG1.1_chr2	34502568	34508914	6347	+		GO:0005516, GO:0006952, GO:0009607, GO:0016020, GO:0016021	MLO-like protein;interpro_id=IPR004326 (Mlo-related protein);gene_ontology_id=GO:0005516, GO:0006952, GO:0009607, GO:0016020, GO:0016021;best_blast_hit_tair=AT2G39200.1 Seven transmembrane MLO family protein;best_blast_hit_sprot=sp|O80961|MLO12_ARATH MLO-like protein 12;best_blast_hit_trembl_plants=tr|G8D2D1|G8D2D1_MEDTR MLO-like protein, MLO-like protein;interpro_id=IPR004326 (Mlo-related protein);gene_ontology_id=GO:0005516, GO:0006952, GO:0009607, GO:0016020, GO:0016021;best_blast_hit_tair=AT1G61560.1 Seven transmembrane MLO family protein;best_blast_hit_sprot=sp|Q94KB7|MLO6_ARATH MLO-like protein 6;best_blast_hit_trembl_plants=tr|G8D2D1|G8D2D1_MEDTR MLO-like protein	MLO-like protein; TAIR: AT1G61560.1 Seven transmembrane MLO family protein; Swiss-Prot: sp|Q94KB7|MLO6_ARATH MLO-like protein 6; TrEMBL-Plants: tr|G8D2D1|G8D2D1_MEDTR MLO-like protein; Found in the gene: LotjaGi2g1v0102800, MLO-like protein; TAIR: AT2G39200.1 Seven transmembrane MLO family protein; Swiss-Prot: sp|O80961|MLO12_ARATH MLO-like protein 12; TrEMBL-Plants: tr|G8D2D1|G8D2D1_MEDTR MLO-like protein; Found in the gene: LotjaGi2g1v0102800
LotjaGi2g1v0102800.2	LotjaGi2g1v0102800	LotjaGi2g1v0102800	LotjaGi2g1v0102800.2.p1																						TRUE	0.9652	2584	576	0.42288	8.96737	1	1	coding	LjG1.1_chr2	34502568	34508914	6347	+		GO:0005516, GO:0006952, GO:0009607, GO:0016020, GO:0016021	MLO-like protein;interpro_id=IPR004326 (Mlo-related protein);gene_ontology_id=GO:0005516, GO:0006952, GO:0009607, GO:0016020, GO:0016021;best_blast_hit_tair=AT2G39200.1 Seven transmembrane MLO family protein;best_blast_hit_sprot=sp|O80961|MLO12_ARATH MLO-like protein 12;best_blast_hit_trembl_plants=tr|G8D2D1|G8D2D1_MEDTR MLO-like protein, MLO-like protein;interpro_id=IPR004326 (Mlo-related protein);gene_ontology_id=GO:0005516, GO:0006952, GO:0009607, GO:0016020, GO:0016021;best_blast_hit_tair=AT1G61560.1 Seven transmembrane MLO family protein;best_blast_hit_sprot=sp|Q94KB7|MLO6_ARATH MLO-like protein 6;best_blast_hit_trembl_plants=tr|G8D2D1|G8D2D1_MEDTR MLO-like protein	MLO-like protein; TAIR: AT1G61560.1 Seven transmembrane MLO family protein; Swiss-Prot: sp|Q94KB7|MLO6_ARATH MLO-like protein 6; TrEMBL-Plants: tr|G8D2D1|G8D2D1_MEDTR MLO-like protein; Found in the gene: LotjaGi2g1v0102800, MLO-like protein; TAIR: AT2G39200.1 Seven transmembrane MLO family protein; Swiss-Prot: sp|O80961|MLO12_ARATH MLO-like protein 12; TrEMBL-Plants: tr|G8D2D1|G8D2D1_MEDTR MLO-like protein; Found in the gene: LotjaGi2g1v0102800
LotjaGi2g1v0102800.2.nasc001	LotjaGi2g1v0102800	LotjaGi2g1v0102800																									712	56	0.4035	7.94542	1	0.0363005	noncoding	LjG1.1_chr2	34502568	34508914	6347	+		GO:0005516, GO:0006952, GO:0009607, GO:0016020, GO:0016021	MLO-like protein;interpro_id=IPR004326 (Mlo-related protein);gene_ontology_id=GO:0005516, GO:0006952, GO:0009607, GO:0016020, GO:0016021;best_blast_hit_tair=AT2G39200.1 Seven transmembrane MLO family protein;best_blast_hit_sprot=sp|O80961|MLO12_ARATH MLO-like protein 12;best_blast_hit_trembl_plants=tr|G8D2D1|G8D2D1_MEDTR MLO-like protein, MLO-like protein;interpro_id=IPR004326 (Mlo-related protein);gene_ontology_id=GO:0005516, GO:0006952, GO:0009607, GO:0016020, GO:0016021;best_blast_hit_tair=AT1G61560.1 Seven transmembrane MLO family protein;best_blast_hit_sprot=sp|Q94KB7|MLO6_ARATH MLO-like protein 6;best_blast_hit_trembl_plants=tr|G8D2D1|G8D2D1_MEDTR MLO-like protein	MLO-like protein; TAIR: AT1G61560.1 Seven transmembrane MLO family protein; Swiss-Prot: sp|Q94KB7|MLO6_ARATH MLO-like protein 6; TrEMBL-Plants: tr|G8D2D1|G8D2D1_MEDTR MLO-like protein; Found in the gene: LotjaGi2g1v0102800, MLO-like protein; TAIR: AT2G39200.1 Seven transmembrane MLO family protein; Swiss-Prot: sp|O80961|MLO12_ARATH MLO-like protein 12; TrEMBL-Plants: tr|G8D2D1|G8D2D1_MEDTR MLO-like protein; Found in the gene: LotjaGi2g1v0102800
LotjaGi2g1v0102800.2.nasc002	LotjaGi2g1v0102800	LotjaGi2g1v0102800																									753	100	0.41713	7.71813	-1	0.0624705	noncoding	LjG1.1_chr2	34502568	34508914	6347	+		GO:0005516, GO:0006952, GO:0009607, GO:0016020, GO:0016021	MLO-like protein;interpro_id=IPR004326 (Mlo-related protein);gene_ontology_id=GO:0005516, GO:0006952, GO:0009607, GO:0016020, GO:0016021;best_blast_hit_tair=AT2G39200.1 Seven transmembrane MLO family protein;best_blast_hit_sprot=sp|O80961|MLO12_ARATH MLO-like protein 12;best_blast_hit_trembl_plants=tr|G8D2D1|G8D2D1_MEDTR MLO-like protein, MLO-like protein;interpro_id=IPR004326 (Mlo-related protein);gene_ontology_id=GO:0005516, GO:0006952, GO:0009607, GO:0016020, GO:0016021;best_blast_hit_tair=AT1G61560.1 Seven transmembrane MLO family protein;best_blast_hit_sprot=sp|Q94KB7|MLO6_ARATH MLO-like protein 6;best_blast_hit_trembl_plants=tr|G8D2D1|G8D2D1_MEDTR MLO-like protein	MLO-like protein; TAIR: AT1G61560.1 Seven transmembrane MLO family protein; Swiss-Prot: sp|Q94KB7|MLO6_ARATH MLO-like protein 6; TrEMBL-Plants: tr|G8D2D1|G8D2D1_MEDTR MLO-like protein; Found in the gene: LotjaGi2g1v0102800, MLO-like protein; TAIR: AT2G39200.1 Seven transmembrane MLO family protein; Swiss-Prot: sp|O80961|MLO12_ARATH MLO-like protein 12; TrEMBL-Plants: tr|G8D2D1|G8D2D1_MEDTR MLO-like protein; Found in the gene: LotjaGi2g1v0102800
LotjaGi2g1v0102800.2.nasc003	LotjaGi2g1v0102800	LotjaGi2g1v0102800	LotjaGi2g1v0102800.2.nasc003.p1																						TRUE	0.98603	1148	171	0.44469	8.94062	1	0.982026	coding	LjG1.1_chr2	34502568	34508914	6347	+		GO:0005516, GO:0006952, GO:0009607, GO:0016020, GO:0016021	MLO-like protein;interpro_id=IPR004326 (Mlo-related protein);gene_ontology_id=GO:0005516, GO:0006952, GO:0009607, GO:0016020, GO:0016021;best_blast_hit_tair=AT2G39200.1 Seven transmembrane MLO family protein;best_blast_hit_sprot=sp|O80961|MLO12_ARATH MLO-like protein 12;best_blast_hit_trembl_plants=tr|G8D2D1|G8D2D1_MEDTR MLO-like protein, MLO-like protein;interpro_id=IPR004326 (Mlo-related protein);gene_ontology_id=GO:0005516, GO:0006952, GO:0009607, GO:0016020, GO:0016021;best_blast_hit_tair=AT1G61560.1 Seven transmembrane MLO family protein;best_blast_hit_sprot=sp|Q94KB7|MLO6_ARATH MLO-like protein 6;best_blast_hit_trembl_plants=tr|G8D2D1|G8D2D1_MEDTR MLO-like protein	MLO-like protein; TAIR: AT1G61560.1 Seven transmembrane MLO family protein; Swiss-Prot: sp|Q94KB7|MLO6_ARATH MLO-like protein 6; TrEMBL-Plants: tr|G8D2D1|G8D2D1_MEDTR MLO-like protein; Found in the gene: LotjaGi2g1v0102800, MLO-like protein; TAIR: AT2G39200.1 Seven transmembrane MLO family protein; Swiss-Prot: sp|O80961|MLO12_ARATH MLO-like protein 12; TrEMBL-Plants: tr|G8D2D1|G8D2D1_MEDTR MLO-like protein; Found in the gene: LotjaGi2g1v0102800
LotjaGi2g1v0102800.2.nasc004	LotjaGi2g1v0102800	LotjaGi2g1v0102800	LotjaGi2g1v0102800.2.nasc004.p1																						TRUE	0.97505	1107	204	0.42918	8.98994	1	0.995742	coding	LjG1.1_chr2	34502568	34508914	6347	+		GO:0005516, GO:0006952, GO:0009607, GO:0016020, GO:0016021	MLO-like protein;interpro_id=IPR004326 (Mlo-related protein);gene_ontology_id=GO:0005516, GO:0006952, GO:0009607, GO:0016020, GO:0016021;best_blast_hit_tair=AT2G39200.1 Seven transmembrane MLO family protein;best_blast_hit_sprot=sp|O80961|MLO12_ARATH MLO-like protein 12;best_blast_hit_trembl_plants=tr|G8D2D1|G8D2D1_MEDTR MLO-like protein, MLO-like protein;interpro_id=IPR004326 (Mlo-related protein);gene_ontology_id=GO:0005516, GO:0006952, GO:0009607, GO:0016020, GO:0016021;best_blast_hit_tair=AT1G61560.1 Seven transmembrane MLO family protein;best_blast_hit_sprot=sp|Q94KB7|MLO6_ARATH MLO-like protein 6;best_blast_hit_trembl_plants=tr|G8D2D1|G8D2D1_MEDTR MLO-like protein	MLO-like protein; TAIR: AT1G61560.1 Seven transmembrane MLO family protein; Swiss-Prot: sp|Q94KB7|MLO6_ARATH MLO-like protein 6; TrEMBL-Plants: tr|G8D2D1|G8D2D1_MEDTR MLO-like protein; Found in the gene: LotjaGi2g1v0102800, MLO-like protein; TAIR: AT2G39200.1 Seven transmembrane MLO family protein; Swiss-Prot: sp|O80961|MLO12_ARATH MLO-like protein 12; TrEMBL-Plants: tr|G8D2D1|G8D2D1_MEDTR MLO-like protein; Found in the gene: LotjaGi2g1v0102800
LotjaGi2g1v0102800.2.nasc005	LotjaGi2g1v0102800	LotjaGi2g1v0102800	LotjaGi2g1v0102800.2.nasc005.p1																						TRUE	0.96669	1936	224	0.38792	9.16413	1	0.994097	coding	LjG1.1_chr2	34502568	34508914	6347	+		GO:0005516, GO:0006952, GO:0009607, GO:0016020, GO:0016021	MLO-like protein;interpro_id=IPR004326 (Mlo-related protein);gene_ontology_id=GO:0005516, GO:0006952, GO:0009607, GO:0016020, GO:0016021;best_blast_hit_tair=AT2G39200.1 Seven transmembrane MLO family protein;best_blast_hit_sprot=sp|O80961|MLO12_ARATH MLO-like protein 12;best_blast_hit_trembl_plants=tr|G8D2D1|G8D2D1_MEDTR MLO-like protein, MLO-like protein;interpro_id=IPR004326 (Mlo-related protein);gene_ontology_id=GO:0005516, GO:0006952, GO:0009607, GO:0016020, GO:0016021;best_blast_hit_tair=AT1G61560.1 Seven transmembrane MLO family protein;best_blast_hit_sprot=sp|Q94KB7|MLO6_ARATH MLO-like protein 6;best_blast_hit_trembl_plants=tr|G8D2D1|G8D2D1_MEDTR MLO-like protein	MLO-like protein; TAIR: AT1G61560.1 Seven transmembrane MLO family protein; Swiss-Prot: sp|Q94KB7|MLO6_ARATH MLO-like protein 6; TrEMBL-Plants: tr|G8D2D1|G8D2D1_MEDTR MLO-like protein; Found in the gene: LotjaGi2g1v0102800, MLO-like protein; TAIR: AT2G39200.1 Seven transmembrane MLO family protein; Swiss-Prot: sp|O80961|MLO12_ARATH MLO-like protein 12; TrEMBL-Plants: tr|G8D2D1|G8D2D1_MEDTR MLO-like protein; Found in the gene: LotjaGi2g1v0102800
LotjaGi2g1v0102800.2.nasc006	LotjaGi2g1v0102800	LotjaGi2g1v0102800	LotjaGi2g1v0102800.2.nasc006.p1																						TRUE	0.95888	1461	245	0.43773	9.43961	1	0.9996	coding	LjG1.1_chr2	34502568	34508914	6347	+		GO:0005516, GO:0006952, GO:0009607, GO:0016020, GO:0016021	MLO-like protein;interpro_id=IPR004326 (Mlo-related protein);gene_ontology_id=GO:0005516, GO:0006952, GO:0009607, GO:0016020, GO:0016021;best_blast_hit_tair=AT2G39200.1 Seven transmembrane MLO family protein;best_blast_hit_sprot=sp|O80961|MLO12_ARATH MLO-like protein 12;best_blast_hit_trembl_plants=tr|G8D2D1|G8D2D1_MEDTR MLO-like protein, MLO-like protein;interpro_id=IPR004326 (Mlo-related protein);gene_ontology_id=GO:0005516, GO:0006952, GO:0009607, GO:0016020, GO:0016021;best_blast_hit_tair=AT1G61560.1 Seven transmembrane MLO family protein;best_blast_hit_sprot=sp|Q94KB7|MLO6_ARATH MLO-like protein 6;best_blast_hit_trembl_plants=tr|G8D2D1|G8D2D1_MEDTR MLO-like protein	MLO-like protein; TAIR: AT1G61560.1 Seven transmembrane MLO family protein; Swiss-Prot: sp|Q94KB7|MLO6_ARATH MLO-like protein 6; TrEMBL-Plants: tr|G8D2D1|G8D2D1_MEDTR MLO-like protein; Found in the gene: LotjaGi2g1v0102800, MLO-like protein; TAIR: AT2G39200.1 Seven transmembrane MLO family protein; Swiss-Prot: sp|O80961|MLO12_ARATH MLO-like protein 12; TrEMBL-Plants: tr|G8D2D1|G8D2D1_MEDTR MLO-like protein; Found in the gene: LotjaGi2g1v0102800
LotjaGi2g1v0102800.2.nasc007	LotjaGi2g1v0102800	LotjaGi2g1v0102800																									1302	283	0.44697	9.19804	-1	0.492081	noncoding	LjG1.1_chr2	34502568	34508914	6347	+		GO:0005516, GO:0006952, GO:0009607, GO:0016020, GO:0016021	MLO-like protein;interpro_id=IPR004326 (Mlo-related protein);gene_ontology_id=GO:0005516, GO:0006952, GO:0009607, GO:0016020, GO:0016021;best_blast_hit_tair=AT2G39200.1 Seven transmembrane MLO family protein;best_blast_hit_sprot=sp|O80961|MLO12_ARATH MLO-like protein 12;best_blast_hit_trembl_plants=tr|G8D2D1|G8D2D1_MEDTR MLO-like protein, MLO-like protein;interpro_id=IPR004326 (Mlo-related protein);gene_ontology_id=GO:0005516, GO:0006952, GO:0009607, GO:0016020, GO:0016021;best_blast_hit_tair=AT1G61560.1 Seven transmembrane MLO family protein;best_blast_hit_sprot=sp|Q94KB7|MLO6_ARATH MLO-like protein 6;best_blast_hit_trembl_plants=tr|G8D2D1|G8D2D1_MEDTR MLO-like protein	MLO-like protein; TAIR: AT1G61560.1 Seven transmembrane MLO family protein; Swiss-Prot: sp|Q94KB7|MLO6_ARATH MLO-like protein 6; TrEMBL-Plants: tr|G8D2D1|G8D2D1_MEDTR MLO-like protein; Found in the gene: LotjaGi2g1v0102800, MLO-like protein; TAIR: AT2G39200.1 Seven transmembrane MLO family protein; Swiss-Prot: sp|O80961|MLO12_ARATH MLO-like protein 12; TrEMBL-Plants: tr|G8D2D1|G8D2D1_MEDTR MLO-like protein; Found in the gene: LotjaGi2g1v0102800
LotjaGi2g1v0102800.2.nasc008	LotjaGi2g1v0102800	LotjaGi2g1v0102800	LotjaGi2g1v0102800.2.nasc008.p1																						TRUE	0.95375	1399	308	0.44027	9.37011	1	0.999989	coding	LjG1.1_chr2	34502568	34508914	6347	+		GO:0005516, GO:0006952, GO:0009607, GO:0016020, GO:0016021	MLO-like protein;interpro_id=IPR004326 (Mlo-related protein);gene_ontology_id=GO:0005516, GO:0006952, GO:0009607, GO:0016020, GO:0016021;best_blast_hit_tair=AT2G39200.1 Seven transmembrane MLO family protein;best_blast_hit_sprot=sp|O80961|MLO12_ARATH MLO-like protein 12;best_blast_hit_trembl_plants=tr|G8D2D1|G8D2D1_MEDTR MLO-like protein, MLO-like protein;interpro_id=IPR004326 (Mlo-related protein);gene_ontology_id=GO:0005516, GO:0006952, GO:0009607, GO:0016020, GO:0016021;best_blast_hit_tair=AT1G61560.1 Seven transmembrane MLO family protein;best_blast_hit_sprot=sp|Q94KB7|MLO6_ARATH MLO-like protein 6;best_blast_hit_trembl_plants=tr|G8D2D1|G8D2D1_MEDTR MLO-like protein	MLO-like protein; TAIR: AT1G61560.1 Seven transmembrane MLO family protein; Swiss-Prot: sp|Q94KB7|MLO6_ARATH MLO-like protein 6; TrEMBL-Plants: tr|G8D2D1|G8D2D1_MEDTR MLO-like protein; Found in the gene: LotjaGi2g1v0102800, MLO-like protein; TAIR: AT2G39200.1 Seven transmembrane MLO family protein; Swiss-Prot: sp|O80961|MLO12_ARATH MLO-like protein 12; TrEMBL-Plants: tr|G8D2D1|G8D2D1_MEDTR MLO-like protein; Found in the gene: LotjaGi2g1v0102800
LotjaGi2g1v0102800.2.nasc009	LotjaGi2g1v0102800	LotjaGi2g1v0102800	LotjaGi2g1v0102800.2.nasc009.p1																						TRUE	0.96068	1734	320	0.43263	9.33491	1	0.999992	coding	LjG1.1_chr2	34502568	34508914	6347	+		GO:0005516, GO:0006952, GO:0009607, GO:0016020, GO:0016021	MLO-like protein;interpro_id=IPR004326 (Mlo-related protein);gene_ontology_id=GO:0005516, GO:0006952, GO:0009607, GO:0016020, GO:0016021;best_blast_hit_tair=AT2G39200.1 Seven transmembrane MLO family protein;best_blast_hit_sprot=sp|O80961|MLO12_ARATH MLO-like protein 12;best_blast_hit_trembl_plants=tr|G8D2D1|G8D2D1_MEDTR MLO-like protein, MLO-like protein;interpro_id=IPR004326 (Mlo-related protein);gene_ontology_id=GO:0005516, GO:0006952, GO:0009607, GO:0016020, GO:0016021;best_blast_hit_tair=AT1G61560.1 Seven transmembrane MLO family protein;best_blast_hit_sprot=sp|Q94KB7|MLO6_ARATH MLO-like protein 6;best_blast_hit_trembl_plants=tr|G8D2D1|G8D2D1_MEDTR MLO-like protein	MLO-like protein; TAIR: AT1G61560.1 Seven transmembrane MLO family protein; Swiss-Prot: sp|Q94KB7|MLO6_ARATH MLO-like protein 6; TrEMBL-Plants: tr|G8D2D1|G8D2D1_MEDTR MLO-like protein; Found in the gene: LotjaGi2g1v0102800, MLO-like protein; TAIR: AT2G39200.1 Seven transmembrane MLO family protein; Swiss-Prot: sp|O80961|MLO12_ARATH MLO-like protein 12; TrEMBL-Plants: tr|G8D2D1|G8D2D1_MEDTR MLO-like protein; Found in the gene: LotjaGi2g1v0102800
LotjaGi2g1v0102800.2.nasc010	LotjaGi2g1v0102800	LotjaGi2g1v0102800	LotjaGi2g1v0102800.2.nasc010.p1	PF03094.20	2QVKX	O80961	Mlo family	defense response to fungus, incompatible interaction	sp|O80961|MLO12_ARATH MLO-like protein 12 OS=Arabidopsis thaliana OX=3702 GN=MLO12 PE=1 SV=2	1.067E-63	2.870E-173	7.920E-141	61.200	82.000	70.700	221	542	449	138	1	7	320	320	320	TRUE	0.96892	1509	337	0.44697	9.06118	1	0.999999	coding	LjG1.1_chr2	34502568	34508914	6347	+		GO:0005516, GO:0006952, GO:0009607, GO:0016020, GO:0016021	MLO-like protein;interpro_id=IPR004326 (Mlo-related protein);gene_ontology_id=GO:0005516, GO:0006952, GO:0009607, GO:0016020, GO:0016021;best_blast_hit_tair=AT2G39200.1 Seven transmembrane MLO family protein;best_blast_hit_sprot=sp|O80961|MLO12_ARATH MLO-like protein 12;best_blast_hit_trembl_plants=tr|G8D2D1|G8D2D1_MEDTR MLO-like protein, MLO-like protein;interpro_id=IPR004326 (Mlo-related protein);gene_ontology_id=GO:0005516, GO:0006952, GO:0009607, GO:0016020, GO:0016021;best_blast_hit_tair=AT1G61560.1 Seven transmembrane MLO family protein;best_blast_hit_sprot=sp|Q94KB7|MLO6_ARATH MLO-like protein 6;best_blast_hit_trembl_plants=tr|G8D2D1|G8D2D1_MEDTR MLO-like protein	MLO-like protein; TAIR: AT1G61560.1 Seven transmembrane MLO family protein; Swiss-Prot: sp|Q94KB7|MLO6_ARATH MLO-like protein 6; TrEMBL-Plants: tr|G8D2D1|G8D2D1_MEDTR MLO-like protein; Found in the gene: LotjaGi2g1v0102800, MLO-like protein; TAIR: AT2G39200.1 Seven transmembrane MLO family protein; Swiss-Prot: sp|O80961|MLO12_ARATH MLO-like protein 12; TrEMBL-Plants: tr|G8D2D1|G8D2D1_MEDTR MLO-like protein; Found in the gene: LotjaGi2g1v0102800
LotjaGi2g1v0102800.2.nasc011	LotjaGi2g1v0102800	LotjaGi2g1v0102800	LotjaGi2g1v0102800.2.nasc011.p1																						TRUE	0.98149	1676	391	0.4488	9.28765	1	1	coding	LjG1.1_chr2	34502568	34508914	6347	+		GO:0005516, GO:0006952, GO:0009607, GO:0016020, GO:0016021	MLO-like protein;interpro_id=IPR004326 (Mlo-related protein);gene_ontology_id=GO:0005516, GO:0006952, GO:0009607, GO:0016020, GO:0016021;best_blast_hit_tair=AT2G39200.1 Seven transmembrane MLO family protein;best_blast_hit_sprot=sp|O80961|MLO12_ARATH MLO-like protein 12;best_blast_hit_trembl_plants=tr|G8D2D1|G8D2D1_MEDTR MLO-like protein, MLO-like protein;interpro_id=IPR004326 (Mlo-related protein);gene_ontology_id=GO:0005516, GO:0006952, GO:0009607, GO:0016020, GO:0016021;best_blast_hit_tair=AT1G61560.1 Seven transmembrane MLO family protein;best_blast_hit_sprot=sp|Q94KB7|MLO6_ARATH MLO-like protein 6;best_blast_hit_trembl_plants=tr|G8D2D1|G8D2D1_MEDTR MLO-like protein	MLO-like protein; TAIR: AT1G61560.1 Seven transmembrane MLO family protein; Swiss-Prot: sp|Q94KB7|MLO6_ARATH MLO-like protein 6; TrEMBL-Plants: tr|G8D2D1|G8D2D1_MEDTR MLO-like protein; Found in the gene: LotjaGi2g1v0102800, MLO-like protein; TAIR: AT2G39200.1 Seven transmembrane MLO family protein; Swiss-Prot: sp|O80961|MLO12_ARATH MLO-like protein 12; TrEMBL-Plants: tr|G8D2D1|G8D2D1_MEDTR MLO-like protein; Found in the gene: LotjaGi2g1v0102800
LotjaGi2g1v0102800.2.nasc012	LotjaGi2g1v0102800	LotjaGi2g1v0102800	LotjaGi2g1v0102800.2.nasc012.p1																						TRUE	0.97613	2219	418	0.41137	9.23376	1	1	coding	LjG1.1_chr2	34502568	34508914	6347	+		GO:0005516, GO:0006952, GO:0009607, GO:0016020, GO:0016021	MLO-like protein;interpro_id=IPR004326 (Mlo-related protein);gene_ontology_id=GO:0005516, GO:0006952, GO:0009607, GO:0016020, GO:0016021;best_blast_hit_tair=AT2G39200.1 Seven transmembrane MLO family protein;best_blast_hit_sprot=sp|O80961|MLO12_ARATH MLO-like protein 12;best_blast_hit_trembl_plants=tr|G8D2D1|G8D2D1_MEDTR MLO-like protein, MLO-like protein;interpro_id=IPR004326 (Mlo-related protein);gene_ontology_id=GO:0005516, GO:0006952, GO:0009607, GO:0016020, GO:0016021;best_blast_hit_tair=AT1G61560.1 Seven transmembrane MLO family protein;best_blast_hit_sprot=sp|Q94KB7|MLO6_ARATH MLO-like protein 6;best_blast_hit_trembl_plants=tr|G8D2D1|G8D2D1_MEDTR MLO-like protein	MLO-like protein; TAIR: AT1G61560.1 Seven transmembrane MLO family protein; Swiss-Prot: sp|Q94KB7|MLO6_ARATH MLO-like protein 6; TrEMBL-Plants: tr|G8D2D1|G8D2D1_MEDTR MLO-like protein; Found in the gene: LotjaGi2g1v0102800, MLO-like protein; TAIR: AT2G39200.1 Seven transmembrane MLO family protein; Swiss-Prot: sp|O80961|MLO12_ARATH MLO-like protein 12; TrEMBL-Plants: tr|G8D2D1|G8D2D1_MEDTR MLO-like protein; Found in the gene: LotjaGi2g1v0102800
LotjaGi2g1v0102800.2.nasc013	LotjaGi2g1v0102800	LotjaGi2g1v0102800	LotjaGi2g1v0102800.2.nasc013.p1	PF03094.20	2QVKX	O80961	Mlo family	defense response to fungus, incompatible interaction	sp|O80961|MLO12_ARATH MLO-like protein 12 OS=Arabidopsis thaliana OX=3702 GN=MLO12 PE=1 SV=2	4.818E-103	1.248E-229	2.446E-187	62.600	83.300	71.600	339	709	587	138	1	7	412	412	412	TRUE	0.97754	1808	413	0.44232	9.23356	1	1	coding	LjG1.1_chr2	34502568	34508914	6347	+		GO:0005516, GO:0006952, GO:0009607, GO:0016020, GO:0016021	MLO-like protein;interpro_id=IPR004326 (Mlo-related protein);gene_ontology_id=GO:0005516, GO:0006952, GO:0009607, GO:0016020, GO:0016021;best_blast_hit_tair=AT2G39200.1 Seven transmembrane MLO family protein;best_blast_hit_sprot=sp|O80961|MLO12_ARATH MLO-like protein 12;best_blast_hit_trembl_plants=tr|G8D2D1|G8D2D1_MEDTR MLO-like protein, MLO-like protein;interpro_id=IPR004326 (Mlo-related protein);gene_ontology_id=GO:0005516, GO:0006952, GO:0009607, GO:0016020, GO:0016021;best_blast_hit_tair=AT1G61560.1 Seven transmembrane MLO family protein;best_blast_hit_sprot=sp|Q94KB7|MLO6_ARATH MLO-like protein 6;best_blast_hit_trembl_plants=tr|G8D2D1|G8D2D1_MEDTR MLO-like protein	MLO-like protein; TAIR: AT1G61560.1 Seven transmembrane MLO family protein; Swiss-Prot: sp|Q94KB7|MLO6_ARATH MLO-like protein 6; TrEMBL-Plants: tr|G8D2D1|G8D2D1_MEDTR MLO-like protein; Found in the gene: LotjaGi2g1v0102800, MLO-like protein; TAIR: AT2G39200.1 Seven transmembrane MLO family protein; Swiss-Prot: sp|O80961|MLO12_ARATH MLO-like protein 12; TrEMBL-Plants: tr|G8D2D1|G8D2D1_MEDTR MLO-like protein; Found in the gene: LotjaGi2g1v0102800
LotjaGi2g1v0102800.2.nasc014	LotjaGi2g1v0102800	LotjaGi2g1v0102800	LotjaGi2g1v0102800.2.nasc014.p1																						TRUE	0.96281	1889	453	0.45748	9.36218	1	1	coding	LjG1.1_chr2	34502568	34508914	6347	+		GO:0005516, GO:0006952, GO:0009607, GO:0016020, GO:0016021	MLO-like protein;interpro_id=IPR004326 (Mlo-related protein);gene_ontology_id=GO:0005516, GO:0006952, GO:0009607, GO:0016020, GO:0016021;best_blast_hit_tair=AT2G39200.1 Seven transmembrane MLO family protein;best_blast_hit_sprot=sp|O80961|MLO12_ARATH MLO-like protein 12;best_blast_hit_trembl_plants=tr|G8D2D1|G8D2D1_MEDTR MLO-like protein, MLO-like protein;interpro_id=IPR004326 (Mlo-related protein);gene_ontology_id=GO:0005516, GO:0006952, GO:0009607, GO:0016020, GO:0016021;best_blast_hit_tair=AT1G61560.1 Seven transmembrane MLO family protein;best_blast_hit_sprot=sp|Q94KB7|MLO6_ARATH MLO-like protein 6;best_blast_hit_trembl_plants=tr|G8D2D1|G8D2D1_MEDTR MLO-like protein	MLO-like protein; TAIR: AT1G61560.1 Seven transmembrane MLO family protein; Swiss-Prot: sp|Q94KB7|MLO6_ARATH MLO-like protein 6; TrEMBL-Plants: tr|G8D2D1|G8D2D1_MEDTR MLO-like protein; Found in the gene: LotjaGi2g1v0102800, MLO-like protein; TAIR: AT2G39200.1 Seven transmembrane MLO family protein; Swiss-Prot: sp|O80961|MLO12_ARATH MLO-like protein 12; TrEMBL-Plants: tr|G8D2D1|G8D2D1_MEDTR MLO-like protein; Found in the gene: LotjaGi2g1v0102800
LotjaGi2g1v0102900.1	LotjaGi2g1v0102900	LotjaGi2g1v0102900	LotjaGi2g1v0102900.1.p1																						TRUE	0.96191	3431	310	0.3634	7.69494	1	0.99993	coding	LjG1.1_chr2	34511899	34520677	8779	-		GO:0004252, GO:0006890, GO:0016021	Transmembrane protein 115;interpro_id=IPR013861 (Transmembrane protein DUF1751%2C eukaryotic);gene_ontology_id=N.A.;best_blast_hit_tair=AT3G07950.1 rhomboid protein-like protein;best_blast_hit_sprot=sp|Q8LF05|RBL19_ARATH Rhomboid-like protein 19;best_blast_hit_trembl_plants=tr|I3SV60|I3SV60_LOTJA Uncharacterized protein	Transmembrane protein 115; TAIR: AT3G07950.1 rhomboid protein-like protein; Swiss-Prot: sp|Q8LF05|RBL19_ARATH Rhomboid-like protein 19; TrEMBL-Plants: tr|I3SV60|I3SV60_LOTJA Uncharacterized protein; Found in the gene: LotjaGi2g1v0102900	DUF1751, PF08551.15
LotjaGi2g1v0102900.1.nasc001	LotjaGi2g1v0102900	LotjaGi2g1v0102900																									2096	94	0.31822	7.78051	1	0.0962115	noncoding	LjG1.1_chr2	34511899	34520677	8779	-		GO:0004252, GO:0006890, GO:0016021	Transmembrane protein 115;interpro_id=IPR013861 (Transmembrane protein DUF1751%2C eukaryotic);gene_ontology_id=N.A.;best_blast_hit_tair=AT3G07950.1 rhomboid protein-like protein;best_blast_hit_sprot=sp|Q8LF05|RBL19_ARATH Rhomboid-like protein 19;best_blast_hit_trembl_plants=tr|I3SV60|I3SV60_LOTJA Uncharacterized protein	Transmembrane protein 115; TAIR: AT3G07950.1 rhomboid protein-like protein; Swiss-Prot: sp|Q8LF05|RBL19_ARATH Rhomboid-like protein 19; TrEMBL-Plants: tr|I3SV60|I3SV60_LOTJA Uncharacterized protein; Found in the gene: LotjaGi2g1v0102900	DUF1751, PF08551.15
LotjaGi2g1v0102900.1.nasc002	LotjaGi2g1v0102900	LotjaGi2g1v0102900																									5274	94	0.26189	7.78051	1	0.0831128	noncoding	LjG1.1_chr2	34511899	34520677	8779	-		GO:0004252, GO:0006890, GO:0016021	Transmembrane protein 115;interpro_id=IPR013861 (Transmembrane protein DUF1751%2C eukaryotic);gene_ontology_id=N.A.;best_blast_hit_tair=AT3G07950.1 rhomboid protein-like protein;best_blast_hit_sprot=sp|Q8LF05|RBL19_ARATH Rhomboid-like protein 19;best_blast_hit_trembl_plants=tr|I3SV60|I3SV60_LOTJA Uncharacterized protein	Transmembrane protein 115; TAIR: AT3G07950.1 rhomboid protein-like protein; Swiss-Prot: sp|Q8LF05|RBL19_ARATH Rhomboid-like protein 19; TrEMBL-Plants: tr|I3SV60|I3SV60_LOTJA Uncharacterized protein; Found in the gene: LotjaGi2g1v0102900	DUF1751, PF08551.15
LotjaGi2g1v0102900.1.nasc003	LotjaGi2g1v0102900	LotjaGi2g1v0102900																									2255	94	0.32382	7.78051	1	0.101018	noncoding	LjG1.1_chr2	34511899	34520677	8779	-		GO:0004252, GO:0006890, GO:0016021	Transmembrane protein 115;interpro_id=IPR013861 (Transmembrane protein DUF1751%2C eukaryotic);gene_ontology_id=N.A.;best_blast_hit_tair=AT3G07950.1 rhomboid protein-like protein;best_blast_hit_sprot=sp|Q8LF05|RBL19_ARATH Rhomboid-like protein 19;best_blast_hit_trembl_plants=tr|I3SV60|I3SV60_LOTJA Uncharacterized protein	Transmembrane protein 115; TAIR: AT3G07950.1 rhomboid protein-like protein; Swiss-Prot: sp|Q8LF05|RBL19_ARATH Rhomboid-like protein 19; TrEMBL-Plants: tr|I3SV60|I3SV60_LOTJA Uncharacterized protein; Found in the gene: LotjaGi2g1v0102900	DUF1751, PF08551.15
LotjaGi2g1v0102900.1.nasc004	LotjaGi2g1v0102900	LotjaGi2g1v0102900	LotjaGi2g1v0102900.1.nasc004.p1																						FALSE	0.55579	2987	128	0.33257	9.06318	1	0.32595	noncoding	LjG1.1_chr2	34511899	34520677	8779	-		GO:0004252, GO:0006890, GO:0016021	Transmembrane protein 115;interpro_id=IPR013861 (Transmembrane protein DUF1751%2C eukaryotic);gene_ontology_id=N.A.;best_blast_hit_tair=AT3G07950.1 rhomboid protein-like protein;best_blast_hit_sprot=sp|Q8LF05|RBL19_ARATH Rhomboid-like protein 19;best_blast_hit_trembl_plants=tr|I3SV60|I3SV60_LOTJA Uncharacterized protein	Transmembrane protein 115; TAIR: AT3G07950.1 rhomboid protein-like protein; Swiss-Prot: sp|Q8LF05|RBL19_ARATH Rhomboid-like protein 19; TrEMBL-Plants: tr|I3SV60|I3SV60_LOTJA Uncharacterized protein; Found in the gene: LotjaGi2g1v0102900	DUF1751, PF08551.15
LotjaGi2g1v0102900.1.nasc005	LotjaGi2g1v0102900	LotjaGi2g1v0102900	LotjaGi2g1v0102900.1.nasc005.p1																						TRUE	0.96008	2502	171	0.33642	9.40544	1	0.737004	coding	LjG1.1_chr2	34511899	34520677	8779	-		GO:0004252, GO:0006890, GO:0016021	Transmembrane protein 115;interpro_id=IPR013861 (Transmembrane protein DUF1751%2C eukaryotic);gene_ontology_id=N.A.;best_blast_hit_tair=AT3G07950.1 rhomboid protein-like protein;best_blast_hit_sprot=sp|Q8LF05|RBL19_ARATH Rhomboid-like protein 19;best_blast_hit_trembl_plants=tr|I3SV60|I3SV60_LOTJA Uncharacterized protein	Transmembrane protein 115; TAIR: AT3G07950.1 rhomboid protein-like protein; Swiss-Prot: sp|Q8LF05|RBL19_ARATH Rhomboid-like protein 19; TrEMBL-Plants: tr|I3SV60|I3SV60_LOTJA Uncharacterized protein; Found in the gene: LotjaGi2g1v0102900	DUF1751, PF08551.15
LotjaGi2g1v0102900.1.nasc006	LotjaGi2g1v0102900	LotjaGi2g1v0102900	LotjaGi2g1v0102900.1.nasc006.p1																						TRUE	0.98798	2719	231	0.33905	9.11456	1	0.975671	coding	LjG1.1_chr2	34511899	34520677	8779	-		GO:0004252, GO:0006890, GO:0016021	Transmembrane protein 115;interpro_id=IPR013861 (Transmembrane protein DUF1751%2C eukaryotic);gene_ontology_id=N.A.;best_blast_hit_tair=AT3G07950.1 rhomboid protein-like protein;best_blast_hit_sprot=sp|Q8LF05|RBL19_ARATH Rhomboid-like protein 19;best_blast_hit_trembl_plants=tr|I3SV60|I3SV60_LOTJA Uncharacterized protein	Transmembrane protein 115; TAIR: AT3G07950.1 rhomboid protein-like protein; Swiss-Prot: sp|Q8LF05|RBL19_ARATH Rhomboid-like protein 19; TrEMBL-Plants: tr|I3SV60|I3SV60_LOTJA Uncharacterized protein; Found in the gene: LotjaGi2g1v0102900	DUF1751, PF08551.15
LotjaGi2g1v0102900.1.nasc007	LotjaGi2g1v0102900	LotjaGi2g1v0102900	LotjaGi2g1v0102900.1.nasc007.p1																						TRUE	0.97778	3722	277	0.33257	8.62337	1	0.996824	coding	LjG1.1_chr2	34511899	34520677	8779	-		GO:0004252, GO:0006890, GO:0016021	Transmembrane protein 115;interpro_id=IPR013861 (Transmembrane protein DUF1751%2C eukaryotic);gene_ontology_id=N.A.;best_blast_hit_tair=AT3G07950.1 rhomboid protein-like protein;best_blast_hit_sprot=sp|Q8LF05|RBL19_ARATH Rhomboid-like protein 19;best_blast_hit_trembl_plants=tr|I3SV60|I3SV60_LOTJA Uncharacterized protein	Transmembrane protein 115; TAIR: AT3G07950.1 rhomboid protein-like protein; Swiss-Prot: sp|Q8LF05|RBL19_ARATH Rhomboid-like protein 19; TrEMBL-Plants: tr|I3SV60|I3SV60_LOTJA Uncharacterized protein; Found in the gene: LotjaGi2g1v0102900	DUF1751, PF08551.15
LotjaGi2g1v0103000.1	LotjaGi2g1v0103000	LotjaGi2g1v0103000	LotjaGi2g1v0103000.1.p1																						TRUE	0.98602	12953	242	0.28467	6.52019	1	0.987808	coding	LjG1.1_chr2	34618798	34632956	14159	+		GO:0009507, GO:0009522, GO:0009523, GO:0009535, GO:0009536, GO:0009579, GO:0009765, GO:0015979, GO:0016020, GO:0016021, GO:0016168, GO:0018298	Chlorophyll a-b binding protein, chloroplastic;interpro_id=IPR022796 (Chlorophyll A-B binding protein);gene_ontology_id=GO:0009507, GO:0009522, GO:0009523, GO:0009535, GO:0009536, GO:0009579, GO:0009765, GO:0015979, GO:0016020, GO:0016021, GO:0016168, GO:0018298;best_blast_hit_tair=AT3G54890.1 chlorophyll a-b binding protein 6;best_blast_hit_sprot=sp|P12360|CB11_SOLLC Chlorophyll a-b binding protein 6A, chloroplastic;best_blast_hit_trembl_plants=tr|I3S050|I3S050_LOTJA Chlorophyll a-b binding protein, chloroplastic	Chlorophyll a-b binding protein, chloroplastic; TAIR: AT3G54890.1 chlorophyll a-b binding protein 6; Swiss-Prot: sp|P12360|CB11_SOLLC Chlorophyll a-b binding protein 6A, chloroplastic; TrEMBL-Plants: tr|I3S050|I3S050_LOTJA Chlorophyll a-b binding protein, chloroplastic; Found in the gene: LotjaGi2g1v0103000	Chloroa_b-bind, PF00078.32, PF00504.26, PF03732.24, PF08284.16, PF17919.7, Retrotrans_gag, RT_RNaseH_2, RVP_2, RVT_1
LotjaGi2g1v0103000.1.nasc001	LotjaGi2g1v0103000	LotjaGi2g1v0103000																									546	86	0.39649	7.84646	1	0.158208	noncoding	LjG1.1_chr2	34618798	34632956	14159	+		GO:0009507, GO:0009522, GO:0009523, GO:0009535, GO:0009536, GO:0009579, GO:0009765, GO:0015979, GO:0016020, GO:0016021, GO:0016168, GO:0018298	Chlorophyll a-b binding protein, chloroplastic;interpro_id=IPR022796 (Chlorophyll A-B binding protein);gene_ontology_id=GO:0009507, GO:0009522, GO:0009523, GO:0009535, GO:0009536, GO:0009579, GO:0009765, GO:0015979, GO:0016020, GO:0016021, GO:0016168, GO:0018298;best_blast_hit_tair=AT3G54890.1 chlorophyll a-b binding protein 6;best_blast_hit_sprot=sp|P12360|CB11_SOLLC Chlorophyll a-b binding protein 6A, chloroplastic;best_blast_hit_trembl_plants=tr|I3S050|I3S050_LOTJA Chlorophyll a-b binding protein, chloroplastic	Chlorophyll a-b binding protein, chloroplastic; TAIR: AT3G54890.1 chlorophyll a-b binding protein 6; Swiss-Prot: sp|P12360|CB11_SOLLC Chlorophyll a-b binding protein 6A, chloroplastic; TrEMBL-Plants: tr|I3S050|I3S050_LOTJA Chlorophyll a-b binding protein, chloroplastic; Found in the gene: LotjaGi2g1v0103000	Chloroa_b-bind, PF00078.32, PF00504.26, PF03732.24, PF08284.16, PF17919.7, Retrotrans_gag, RT_RNaseH_2, RVP_2, RVT_1
LotjaGi2g1v0103000.1.nasc002	LotjaGi2g1v0103000	LotjaGi2g1v0103000	LotjaGi2g1v0103000.1.nasc002.p1																						FALSE	0.06809	1196	105	0.38478	5.67716	1	0.475471	noncoding	LjG1.1_chr2	34618798	34632956	14159	+		GO:0009507, GO:0009522, GO:0009523, GO:0009535, GO:0009536, GO:0009579, GO:0009765, GO:0015979, GO:0016020, GO:0016021, GO:0016168, GO:0018298	Chlorophyll a-b binding protein, chloroplastic;interpro_id=IPR022796 (Chlorophyll A-B binding protein);gene_ontology_id=GO:0009507, GO:0009522, GO:0009523, GO:0009535, GO:0009536, GO:0009579, GO:0009765, GO:0015979, GO:0016020, GO:0016021, GO:0016168, GO:0018298;best_blast_hit_tair=AT3G54890.1 chlorophyll a-b binding protein 6;best_blast_hit_sprot=sp|P12360|CB11_SOLLC Chlorophyll a-b binding protein 6A, chloroplastic;best_blast_hit_trembl_plants=tr|I3S050|I3S050_LOTJA Chlorophyll a-b binding protein, chloroplastic	Chlorophyll a-b binding protein, chloroplastic; TAIR: AT3G54890.1 chlorophyll a-b binding protein 6; Swiss-Prot: sp|P12360|CB11_SOLLC Chlorophyll a-b binding protein 6A, chloroplastic; TrEMBL-Plants: tr|I3S050|I3S050_LOTJA Chlorophyll a-b binding protein, chloroplastic; Found in the gene: LotjaGi2g1v0103000	Chloroa_b-bind, PF00078.32, PF00504.26, PF03732.24, PF08284.16, PF17919.7, Retrotrans_gag, RT_RNaseH_2, RVP_2, RVT_1
LotjaGi2g1v0103000.1.nasc003	LotjaGi2g1v0103000	LotjaGi2g1v0103000	LotjaGi2g1v0103000.1.nasc003.p1	PF00504.26	2QTYF	P12360	Chlorophyll A-B binding protein	photosynthesis, light harvesting	sp|P12360|CB11_SOLLC Chlorophyll a-b binding protein 6A, chloroplastic OS=Solanum lycopersicum OX=4081 GN=CAB6A PE=2 SV=1	7.143E-22	2.273E-107	1.011E-103	39.300	84.800	81.900	93	344	334	63	1	1	195	195	196	TRUE	0.92065	1159	199	0.44873	6.83616	1	0.998195	coding	LjG1.1_chr2	34618798	34632956	14159	+		GO:0009507, GO:0009522, GO:0009523, GO:0009535, GO:0009536, GO:0009579, GO:0009765, GO:0015979, GO:0016020, GO:0016021, GO:0016168, GO:0018298	Chlorophyll a-b binding protein, chloroplastic;interpro_id=IPR022796 (Chlorophyll A-B binding protein);gene_ontology_id=GO:0009507, GO:0009522, GO:0009523, GO:0009535, GO:0009536, GO:0009579, GO:0009765, GO:0015979, GO:0016020, GO:0016021, GO:0016168, GO:0018298;best_blast_hit_tair=AT3G54890.1 chlorophyll a-b binding protein 6;best_blast_hit_sprot=sp|P12360|CB11_SOLLC Chlorophyll a-b binding protein 6A, chloroplastic;best_blast_hit_trembl_plants=tr|I3S050|I3S050_LOTJA Chlorophyll a-b binding protein, chloroplastic	Chlorophyll a-b binding protein, chloroplastic; TAIR: AT3G54890.1 chlorophyll a-b binding protein 6; Swiss-Prot: sp|P12360|CB11_SOLLC Chlorophyll a-b binding protein 6A, chloroplastic; TrEMBL-Plants: tr|I3S050|I3S050_LOTJA Chlorophyll a-b binding protein, chloroplastic; Found in the gene: LotjaGi2g1v0103000	Chloroa_b-bind, PF00078.32, PF00504.26, PF03732.24, PF08284.16, PF17919.7, Retrotrans_gag, RT_RNaseH_2, RVP_2, RVT_1
LotjaGi2g1v0103100.1	LotjaGi2g1v0103100	LotjaGi2g1v0103100	LotjaGi2g1v0103100.1.p1																						TRUE	0.9944	4489	434	0.3503	8.8483	1	0.999999	coding	LjG1.1_chr2	34625914	34640741	14828	-		GO:0016020, GO:0016021, GO:0016409, GO:0016740, GO:0016746, GO:0019706	S-acyltransferase;interpro_id=IPR001594 (Palmitoyltransferase%2C DHHC domain);gene_ontology_id=GO:0016020, GO:0016021, GO:0016740, GO:0016746, GO:0019706;best_blast_hit_tair=AT3G26935.1 DHHC-type zinc finger family protein;best_blast_hit_sprot=sp|Q0WQK2|ZDHC9_ARATH Probable protein S-acyltransferase 7;best_blast_hit_trembl_plants=tr|I1MNM5|I1MNM5_SOYBN S-acyltransferase	S-acyltransferase; TAIR: AT3G26935.1 DHHC-type zinc finger family protein; Swiss-Prot: sp|Q0WQK2|ZDHC9_ARATH Probable protein S-acyltransferase 7; TrEMBL-Plants: tr|I1MNM5|I1MNM5_SOYBN S-acyltransferase; Found in the gene: LotjaGi2g1v0103100	DHHC, PF01529.25
LotjaGi2g1v0103100.1.nasc001	LotjaGi2g1v0103100	LotjaGi2g1v0103100																									2390	70	0.3241	8.55329	1	0.0377493	noncoding	LjG1.1_chr2	34625914	34640741	14828	-		GO:0016020, GO:0016021, GO:0016409, GO:0016740, GO:0016746, GO:0019706	S-acyltransferase;interpro_id=IPR001594 (Palmitoyltransferase%2C DHHC domain);gene_ontology_id=GO:0016020, GO:0016021, GO:0016740, GO:0016746, GO:0019706;best_blast_hit_tair=AT3G26935.1 DHHC-type zinc finger family protein;best_blast_hit_sprot=sp|Q0WQK2|ZDHC9_ARATH Probable protein S-acyltransferase 7;best_blast_hit_trembl_plants=tr|I1MNM5|I1MNM5_SOYBN S-acyltransferase	S-acyltransferase; TAIR: AT3G26935.1 DHHC-type zinc finger family protein; Swiss-Prot: sp|Q0WQK2|ZDHC9_ARATH Probable protein S-acyltransferase 7; TrEMBL-Plants: tr|I1MNM5|I1MNM5_SOYBN S-acyltransferase; Found in the gene: LotjaGi2g1v0103100	DHHC, PF01529.25
LotjaGi2g1v0103100.1.nasc002	LotjaGi2g1v0103100	LotjaGi2g1v0103100	LotjaGi2g1v0103100.1.nasc002.p2																						FALSE	0.02713	9731	151	0.33907	9.29687	1	0.577341	coding	LjG1.1_chr2	34625914	34640741	14828	-		GO:0016020, GO:0016021, GO:0016409, GO:0016740, GO:0016746, GO:0019706	S-acyltransferase;interpro_id=IPR001594 (Palmitoyltransferase%2C DHHC domain);gene_ontology_id=GO:0016020, GO:0016021, GO:0016740, GO:0016746, GO:0019706;best_blast_hit_tair=AT3G26935.1 DHHC-type zinc finger family protein;best_blast_hit_sprot=sp|Q0WQK2|ZDHC9_ARATH Probable protein S-acyltransferase 7;best_blast_hit_trembl_plants=tr|I1MNM5|I1MNM5_SOYBN S-acyltransferase	S-acyltransferase; TAIR: AT3G26935.1 DHHC-type zinc finger family protein; Swiss-Prot: sp|Q0WQK2|ZDHC9_ARATH Probable protein S-acyltransferase 7; TrEMBL-Plants: tr|I1MNM5|I1MNM5_SOYBN S-acyltransferase; Found in the gene: LotjaGi2g1v0103100	DHHC, PF01529.25
LotjaGi2g1v0103100.1.nasc002	LotjaGi2g1v0103100	LotjaGi2g1v0103100	LotjaGi2g1v0103100.1.nasc002.p1																						FALSE	0.00075	9731	151	0.33907	9.29687	1	0.577341	coding	LjG1.1_chr2	34625914	34640741	14828	-		GO:0016020, GO:0016021, GO:0016409, GO:0016740, GO:0016746, GO:0019706	S-acyltransferase;interpro_id=IPR001594 (Palmitoyltransferase%2C DHHC domain);gene_ontology_id=GO:0016020, GO:0016021, GO:0016740, GO:0016746, GO:0019706;best_blast_hit_tair=AT3G26935.1 DHHC-type zinc finger family protein;best_blast_hit_sprot=sp|Q0WQK2|ZDHC9_ARATH Probable protein S-acyltransferase 7;best_blast_hit_trembl_plants=tr|I1MNM5|I1MNM5_SOYBN S-acyltransferase	S-acyltransferase; TAIR: AT3G26935.1 DHHC-type zinc finger family protein; Swiss-Prot: sp|Q0WQK2|ZDHC9_ARATH Probable protein S-acyltransferase 7; TrEMBL-Plants: tr|I1MNM5|I1MNM5_SOYBN S-acyltransferase; Found in the gene: LotjaGi2g1v0103100	DHHC, PF01529.25
LotjaGi2g1v0103100.1.nasc002	LotjaGi2g1v0103100	LotjaGi2g1v0103100	LotjaGi2g1v0103100.1.nasc002.p4																						FALSE	0.04571	9731	151	0.33907	9.29687	1	0.577341	coding	LjG1.1_chr2	34625914	34640741	14828	-		GO:0016020, GO:0016021, GO:0016409, GO:0016740, GO:0016746, GO:0019706	S-acyltransferase;interpro_id=IPR001594 (Palmitoyltransferase%2C DHHC domain);gene_ontology_id=GO:0016020, GO:0016021, GO:0016740, GO:0016746, GO:0019706;best_blast_hit_tair=AT3G26935.1 DHHC-type zinc finger family protein;best_blast_hit_sprot=sp|Q0WQK2|ZDHC9_ARATH Probable protein S-acyltransferase 7;best_blast_hit_trembl_plants=tr|I1MNM5|I1MNM5_SOYBN S-acyltransferase	S-acyltransferase; TAIR: AT3G26935.1 DHHC-type zinc finger family protein; Swiss-Prot: sp|Q0WQK2|ZDHC9_ARATH Probable protein S-acyltransferase 7; TrEMBL-Plants: tr|I1MNM5|I1MNM5_SOYBN S-acyltransferase; Found in the gene: LotjaGi2g1v0103100	DHHC, PF01529.25
LotjaGi2g1v0103100.1.nasc002	LotjaGi2g1v0103100	LotjaGi2g1v0103100	LotjaGi2g1v0103100.1.nasc002.p5																						FALSE	0.036	9731	151	0.33907	9.29687	1	0.577341	coding	LjG1.1_chr2	34625914	34640741	14828	-		GO:0016020, GO:0016021, GO:0016409, GO:0016740, GO:0016746, GO:0019706	S-acyltransferase;interpro_id=IPR001594 (Palmitoyltransferase%2C DHHC domain);gene_ontology_id=GO:0016020, GO:0016021, GO:0016740, GO:0016746, GO:0019706;best_blast_hit_tair=AT3G26935.1 DHHC-type zinc finger family protein;best_blast_hit_sprot=sp|Q0WQK2|ZDHC9_ARATH Probable protein S-acyltransferase 7;best_blast_hit_trembl_plants=tr|I1MNM5|I1MNM5_SOYBN S-acyltransferase	S-acyltransferase; TAIR: AT3G26935.1 DHHC-type zinc finger family protein; Swiss-Prot: sp|Q0WQK2|ZDHC9_ARATH Probable protein S-acyltransferase 7; TrEMBL-Plants: tr|I1MNM5|I1MNM5_SOYBN S-acyltransferase; Found in the gene: LotjaGi2g1v0103100	DHHC, PF01529.25
LotjaGi2g1v0103100.1.nasc002	LotjaGi2g1v0103100	LotjaGi2g1v0103100	LotjaGi2g1v0103100.1.nasc002.p3																						FALSE	0.83282	9731	151	0.33907	9.29687	1	0.577341	coding	LjG1.1_chr2	34625914	34640741	14828	-		GO:0016020, GO:0016021, GO:0016409, GO:0016740, GO:0016746, GO:0019706	S-acyltransferase;interpro_id=IPR001594 (Palmitoyltransferase%2C DHHC domain);gene_ontology_id=GO:0016020, GO:0016021, GO:0016740, GO:0016746, GO:0019706;best_blast_hit_tair=AT3G26935.1 DHHC-type zinc finger family protein;best_blast_hit_sprot=sp|Q0WQK2|ZDHC9_ARATH Probable protein S-acyltransferase 7;best_blast_hit_trembl_plants=tr|I1MNM5|I1MNM5_SOYBN S-acyltransferase	S-acyltransferase; TAIR: AT3G26935.1 DHHC-type zinc finger family protein; Swiss-Prot: sp|Q0WQK2|ZDHC9_ARATH Probable protein S-acyltransferase 7; TrEMBL-Plants: tr|I1MNM5|I1MNM5_SOYBN S-acyltransferase; Found in the gene: LotjaGi2g1v0103100	DHHC, PF01529.25
LotjaGi2g1v0103100.1.nasc003	LotjaGi2g1v0103100	LotjaGi2g1v0103100	LotjaGi2g1v0103100.1.nasc003.p1																						TRUE	0.99953	2981	199	0.33678	8.08332	1	0.939768	coding	LjG1.1_chr2	34625914	34640741	14828	-		GO:0016020, GO:0016021, GO:0016409, GO:0016740, GO:0016746, GO:0019706	S-acyltransferase;interpro_id=IPR001594 (Palmitoyltransferase%2C DHHC domain);gene_ontology_id=GO:0016020, GO:0016021, GO:0016740, GO:0016746, GO:0019706;best_blast_hit_tair=AT3G26935.1 DHHC-type zinc finger family protein;best_blast_hit_sprot=sp|Q0WQK2|ZDHC9_ARATH Probable protein S-acyltransferase 7;best_blast_hit_trembl_plants=tr|I1MNM5|I1MNM5_SOYBN S-acyltransferase	S-acyltransferase; TAIR: AT3G26935.1 DHHC-type zinc finger family protein; Swiss-Prot: sp|Q0WQK2|ZDHC9_ARATH Probable protein S-acyltransferase 7; TrEMBL-Plants: tr|I1MNM5|I1MNM5_SOYBN S-acyltransferase; Found in the gene: LotjaGi2g1v0103100	DHHC, PF01529.25
LotjaGi2g1v0103100.1.nasc004	LotjaGi2g1v0103100	LotjaGi2g1v0103100																									2198	296	0.35905	8.80079	-1	0.30135	noncoding	LjG1.1_chr2	34625914	34640741	14828	-		GO:0016020, GO:0016021, GO:0016409, GO:0016740, GO:0016746, GO:0019706	S-acyltransferase;interpro_id=IPR001594 (Palmitoyltransferase%2C DHHC domain);gene_ontology_id=GO:0016020, GO:0016021, GO:0016740, GO:0016746, GO:0019706;best_blast_hit_tair=AT3G26935.1 DHHC-type zinc finger family protein;best_blast_hit_sprot=sp|Q0WQK2|ZDHC9_ARATH Probable protein S-acyltransferase 7;best_blast_hit_trembl_plants=tr|I1MNM5|I1MNM5_SOYBN S-acyltransferase	S-acyltransferase; TAIR: AT3G26935.1 DHHC-type zinc finger family protein; Swiss-Prot: sp|Q0WQK2|ZDHC9_ARATH Probable protein S-acyltransferase 7; TrEMBL-Plants: tr|I1MNM5|I1MNM5_SOYBN S-acyltransferase; Found in the gene: LotjaGi2g1v0103100	DHHC, PF01529.25
LotjaGi2g1v0103200_LC.1	LotjaGi2g1v0103200_LC	LotjaGi2g1v0103200_LC	LotjaGi2g1v0103200_LC.1.p1																						TRUE	0.99034	16245	1508	0.34952	8.7184	1	1	coding	LjG1.1_chr2	34632957	34649201	16245	+			LotjaGi2g1v0103200_LC
LotjaGi2g1v0103200_LC.1	LotjaGi2g1v0103200_LC	LotjaGi2g1v0103200_LC	LotjaGi2g1v0103200_LC.1.p5																						TRUE	0.99998	16245	1508	0.34952	8.7184	1	1	coding	LjG1.1_chr2	34632957	34649201	16245	+			LotjaGi2g1v0103200_LC
LotjaGi2g1v0103200_LC.1	LotjaGi2g1v0103200_LC	LotjaGi2g1v0103200_LC	LotjaGi2g1v0103200_LC.1.p4																						TRUE	0.9987	16245	1508	0.34952	8.7184	1	1	coding	LjG1.1_chr2	34632957	34649201	16245	+			LotjaGi2g1v0103200_LC
LotjaGi2g1v0103200_LC.1	LotjaGi2g1v0103200_LC	LotjaGi2g1v0103200_LC	LotjaGi2g1v0103200_LC.1.p2																						FALSE	0.1481	16245	1508	0.34952	8.7184	1	1	coding	LjG1.1_chr2	34632957	34649201	16245	+			LotjaGi2g1v0103200_LC
LotjaGi2g1v0103200_LC.1	LotjaGi2g1v0103200_LC	LotjaGi2g1v0103200_LC	LotjaGi2g1v0103200_LC.1.p6																						TRUE	0.99833	16245	1508	0.34952	8.7184	1	1	coding	LjG1.1_chr2	34632957	34649201	16245	+			LotjaGi2g1v0103200_LC
LotjaGi2g1v0103200_LC.1	LotjaGi2g1v0103200_LC	LotjaGi2g1v0103200_LC	LotjaGi2g1v0103200_LC.1.p3																						FALSE	0.00609	16245	1508	0.34952	8.7184	1	1	coding	LjG1.1_chr2	34632957	34649201	16245	+			LotjaGi2g1v0103200_LC
LotjaGi2g1v0103300.1	LotjaGi2g1v0103300	LotjaGi2g1v0103300	LotjaGi2g1v0103300.1.p1																						FALSE	0.0272	3497	300	0.34546	6.19644	1	0.999944	coding	LjG1.1_chr2	34649202	34652801	3600	+		GO:0005515	FBD-associated F-box protein;interpro_id=IPR001810 (F-box domain);gene_ontology_id=N.A.;best_blast_hit_tair=AT4G26340.1 F-box/RNI-like/FBD-like domains-containing protein;best_blast_hit_sprot=sp|Q8H1R7|FDL27_ARATH F-box/FBD/LRR-repeat protein At4g26340;best_blast_hit_trembl_plants=tr|I3SQ21|I3SQ21_LOTJA Uncharacterized protein, F-box protein family;interpro_id=IPR001810 (F-box domain);gene_ontology_id=N.A.;best_blast_hit_tair=AT1G58310.1 F-box/RNI-like superfamily protein;best_blast_hit_sprot=sp|Q9LQC1|FB65_ARATH Putative F-box protein At1g58310;best_blast_hit_trembl_plants=tr|I3SQ21|I3SQ21_LOTJA Uncharacterized protein	F-box protein family; TAIR: AT1G58310.1 F-box/RNI-like superfamily protein; Swiss-Prot: sp|Q9LQC1|FB65_ARATH Putative F-box protein At1g58310; TrEMBL-Plants: tr|I3SQ21|I3SQ21_LOTJA Uncharacterized protein; Found in the gene: LotjaGi2g1v0103300, FBD-associated F-box protein; TAIR: AT4G26340.1 F-box/RNI-like/FBD-like domains-containing protein; Swiss-Prot: sp|Q8H1R7|FDL27_ARATH F-box/FBD/LRR-repeat protein At4g26340; TrEMBL-Plants: tr|I3SQ21|I3SQ21_LOTJA Uncharacterized protein; Found in the gene: LotjaGi2g1v0103300
LotjaGi2g1v0103300.1	LotjaGi2g1v0103300	LotjaGi2g1v0103300	LotjaGi2g1v0103300.1.p2																						TRUE	0.92757	3497	300	0.34546	6.19644	1	0.999944	coding	LjG1.1_chr2	34649202	34652801	3600	+		GO:0005515	FBD-associated F-box protein;interpro_id=IPR001810 (F-box domain);gene_ontology_id=N.A.;best_blast_hit_tair=AT4G26340.1 F-box/RNI-like/FBD-like domains-containing protein;best_blast_hit_sprot=sp|Q8H1R7|FDL27_ARATH F-box/FBD/LRR-repeat protein At4g26340;best_blast_hit_trembl_plants=tr|I3SQ21|I3SQ21_LOTJA Uncharacterized protein, F-box protein family;interpro_id=IPR001810 (F-box domain);gene_ontology_id=N.A.;best_blast_hit_tair=AT1G58310.1 F-box/RNI-like superfamily protein;best_blast_hit_sprot=sp|Q9LQC1|FB65_ARATH Putative F-box protein At1g58310;best_blast_hit_trembl_plants=tr|I3SQ21|I3SQ21_LOTJA Uncharacterized protein	F-box protein family; TAIR: AT1G58310.1 F-box/RNI-like superfamily protein; Swiss-Prot: sp|Q9LQC1|FB65_ARATH Putative F-box protein At1g58310; TrEMBL-Plants: tr|I3SQ21|I3SQ21_LOTJA Uncharacterized protein; Found in the gene: LotjaGi2g1v0103300, FBD-associated F-box protein; TAIR: AT4G26340.1 F-box/RNI-like/FBD-like domains-containing protein; Swiss-Prot: sp|Q8H1R7|FDL27_ARATH F-box/FBD/LRR-repeat protein At4g26340; TrEMBL-Plants: tr|I3SQ21|I3SQ21_LOTJA Uncharacterized protein; Found in the gene: LotjaGi2g1v0103300
LotjaGi2g1v0103300.1.nasc001	LotjaGi2g1v0103300	LotjaGi2g1v0103300	LotjaGi2g1v0103300.1.nasc001.p2																						TRUE	0.96499	1011	273	0.43298	5.97454	1	0.999989	coding	LjG1.1_chr2	34649202	34652801	3600	+		GO:0005515	FBD-associated F-box protein;interpro_id=IPR001810 (F-box domain);gene_ontology_id=N.A.;best_blast_hit_tair=AT4G26340.1 F-box/RNI-like/FBD-like domains-containing protein;best_blast_hit_sprot=sp|Q8H1R7|FDL27_ARATH F-box/FBD/LRR-repeat protein At4g26340;best_blast_hit_trembl_plants=tr|I3SQ21|I3SQ21_LOTJA Uncharacterized protein, F-box protein family;interpro_id=IPR001810 (F-box domain);gene_ontology_id=N.A.;best_blast_hit_tair=AT1G58310.1 F-box/RNI-like superfamily protein;best_blast_hit_sprot=sp|Q9LQC1|FB65_ARATH Putative F-box protein At1g58310;best_blast_hit_trembl_plants=tr|I3SQ21|I3SQ21_LOTJA Uncharacterized protein	F-box protein family; TAIR: AT1G58310.1 F-box/RNI-like superfamily protein; Swiss-Prot: sp|Q9LQC1|FB65_ARATH Putative F-box protein At1g58310; TrEMBL-Plants: tr|I3SQ21|I3SQ21_LOTJA Uncharacterized protein; Found in the gene: LotjaGi2g1v0103300, FBD-associated F-box protein; TAIR: AT4G26340.1 F-box/RNI-like/FBD-like domains-containing protein; Swiss-Prot: sp|Q8H1R7|FDL27_ARATH F-box/FBD/LRR-repeat protein At4g26340; TrEMBL-Plants: tr|I3SQ21|I3SQ21_LOTJA Uncharacterized protein; Found in the gene: LotjaGi2g1v0103300
LotjaGi2g1v0103300.1.nasc001	LotjaGi2g1v0103300	LotjaGi2g1v0103300	LotjaGi2g1v0103300.1.nasc001.p1																						FALSE	0.0272	1011	273	0.43298	5.97454	1	0.999989	coding	LjG1.1_chr2	34649202	34652801	3600	+		GO:0005515	FBD-associated F-box protein;interpro_id=IPR001810 (F-box domain);gene_ontology_id=N.A.;best_blast_hit_tair=AT4G26340.1 F-box/RNI-like/FBD-like domains-containing protein;best_blast_hit_sprot=sp|Q8H1R7|FDL27_ARATH F-box/FBD/LRR-repeat protein At4g26340;best_blast_hit_trembl_plants=tr|I3SQ21|I3SQ21_LOTJA Uncharacterized protein, F-box protein family;interpro_id=IPR001810 (F-box domain);gene_ontology_id=N.A.;best_blast_hit_tair=AT1G58310.1 F-box/RNI-like superfamily protein;best_blast_hit_sprot=sp|Q9LQC1|FB65_ARATH Putative F-box protein At1g58310;best_blast_hit_trembl_plants=tr|I3SQ21|I3SQ21_LOTJA Uncharacterized protein	F-box protein family; TAIR: AT1G58310.1 F-box/RNI-like superfamily protein; Swiss-Prot: sp|Q9LQC1|FB65_ARATH Putative F-box protein At1g58310; TrEMBL-Plants: tr|I3SQ21|I3SQ21_LOTJA Uncharacterized protein; Found in the gene: LotjaGi2g1v0103300, FBD-associated F-box protein; TAIR: AT4G26340.1 F-box/RNI-like/FBD-like domains-containing protein; Swiss-Prot: sp|Q8H1R7|FDL27_ARATH F-box/FBD/LRR-repeat protein At4g26340; TrEMBL-Plants: tr|I3SQ21|I3SQ21_LOTJA Uncharacterized protein; Found in the gene: LotjaGi2g1v0103300
LotjaGi2g1v0103300.2	LotjaGi2g1v0103300	LotjaGi2g1v0103300	LotjaGi2g1v0103300.2.p2																						FALSE	0.0272	3044	121	0.27289	5.63532	1	0.444295	noncoding	LjG1.1_chr2	34649202	34652801	3600	+		GO:0005515	FBD-associated F-box protein;interpro_id=IPR001810 (F-box domain);gene_ontology_id=N.A.;best_blast_hit_tair=AT4G26340.1 F-box/RNI-like/FBD-like domains-containing protein;best_blast_hit_sprot=sp|Q8H1R7|FDL27_ARATH F-box/FBD/LRR-repeat protein At4g26340;best_blast_hit_trembl_plants=tr|I3SQ21|I3SQ21_LOTJA Uncharacterized protein, F-box protein family;interpro_id=IPR001810 (F-box domain);gene_ontology_id=N.A.;best_blast_hit_tair=AT1G58310.1 F-box/RNI-like superfamily protein;best_blast_hit_sprot=sp|Q9LQC1|FB65_ARATH Putative F-box protein At1g58310;best_blast_hit_trembl_plants=tr|I3SQ21|I3SQ21_LOTJA Uncharacterized protein	F-box protein family; TAIR: AT1G58310.1 F-box/RNI-like superfamily protein; Swiss-Prot: sp|Q9LQC1|FB65_ARATH Putative F-box protein At1g58310; TrEMBL-Plants: tr|I3SQ21|I3SQ21_LOTJA Uncharacterized protein; Found in the gene: LotjaGi2g1v0103300, FBD-associated F-box protein; TAIR: AT4G26340.1 F-box/RNI-like/FBD-like domains-containing protein; Swiss-Prot: sp|Q8H1R7|FDL27_ARATH F-box/FBD/LRR-repeat protein At4g26340; TrEMBL-Plants: tr|I3SQ21|I3SQ21_LOTJA Uncharacterized protein; Found in the gene: LotjaGi2g1v0103300
LotjaGi2g1v0103300.2	LotjaGi2g1v0103300	LotjaGi2g1v0103300	LotjaGi2g1v0103300.2.p1																						TRUE	0.99805	3044	121	0.27289	5.63532	1	0.444295	noncoding	LjG1.1_chr2	34649202	34652801	3600	+		GO:0005515	FBD-associated F-box protein;interpro_id=IPR001810 (F-box domain);gene_ontology_id=N.A.;best_blast_hit_tair=AT4G26340.1 F-box/RNI-like/FBD-like domains-containing protein;best_blast_hit_sprot=sp|Q8H1R7|FDL27_ARATH F-box/FBD/LRR-repeat protein At4g26340;best_blast_hit_trembl_plants=tr|I3SQ21|I3SQ21_LOTJA Uncharacterized protein, F-box protein family;interpro_id=IPR001810 (F-box domain);gene_ontology_id=N.A.;best_blast_hit_tair=AT1G58310.1 F-box/RNI-like superfamily protein;best_blast_hit_sprot=sp|Q9LQC1|FB65_ARATH Putative F-box protein At1g58310;best_blast_hit_trembl_plants=tr|I3SQ21|I3SQ21_LOTJA Uncharacterized protein	F-box protein family; TAIR: AT1G58310.1 F-box/RNI-like superfamily protein; Swiss-Prot: sp|Q9LQC1|FB65_ARATH Putative F-box protein At1g58310; TrEMBL-Plants: tr|I3SQ21|I3SQ21_LOTJA Uncharacterized protein; Found in the gene: LotjaGi2g1v0103300, FBD-associated F-box protein; TAIR: AT4G26340.1 F-box/RNI-like/FBD-like domains-containing protein; Swiss-Prot: sp|Q8H1R7|FDL27_ARATH F-box/FBD/LRR-repeat protein At4g26340; TrEMBL-Plants: tr|I3SQ21|I3SQ21_LOTJA Uncharacterized protein; Found in the gene: LotjaGi2g1v0103300
LotjaGi2g1v0103300.2.nasc001	LotjaGi2g1v0103300	LotjaGi2g1v0103300	LotjaGi2g1v0103300.2.nasc001.p1																						TRUE	0.96499	965	273	0.43946	5.97454	1	0.99999	coding	LjG1.1_chr2	34649202	34652801	3600	+		GO:0005515	FBD-associated F-box protein;interpro_id=IPR001810 (F-box domain);gene_ontology_id=N.A.;best_blast_hit_tair=AT4G26340.1 F-box/RNI-like/FBD-like domains-containing protein;best_blast_hit_sprot=sp|Q8H1R7|FDL27_ARATH F-box/FBD/LRR-repeat protein At4g26340;best_blast_hit_trembl_plants=tr|I3SQ21|I3SQ21_LOTJA Uncharacterized protein, F-box protein family;interpro_id=IPR001810 (F-box domain);gene_ontology_id=N.A.;best_blast_hit_tair=AT1G58310.1 F-box/RNI-like superfamily protein;best_blast_hit_sprot=sp|Q9LQC1|FB65_ARATH Putative F-box protein At1g58310;best_blast_hit_trembl_plants=tr|I3SQ21|I3SQ21_LOTJA Uncharacterized protein	F-box protein family; TAIR: AT1G58310.1 F-box/RNI-like superfamily protein; Swiss-Prot: sp|Q9LQC1|FB65_ARATH Putative F-box protein At1g58310; TrEMBL-Plants: tr|I3SQ21|I3SQ21_LOTJA Uncharacterized protein; Found in the gene: LotjaGi2g1v0103300, FBD-associated F-box protein; TAIR: AT4G26340.1 F-box/RNI-like/FBD-like domains-containing protein; Swiss-Prot: sp|Q8H1R7|FDL27_ARATH F-box/FBD/LRR-repeat protein At4g26340; TrEMBL-Plants: tr|I3SQ21|I3SQ21_LOTJA Uncharacterized protein; Found in the gene: LotjaGi2g1v0103300
LotjaGi2g1v0103300.2.nasc001	LotjaGi2g1v0103300	LotjaGi2g1v0103300	LotjaGi2g1v0103300.2.nasc001.p2																						FALSE	0.0272	965	273	0.43946	5.97454	1	0.99999	coding	LjG1.1_chr2	34649202	34652801	3600	+		GO:0005515	FBD-associated F-box protein;interpro_id=IPR001810 (F-box domain);gene_ontology_id=N.A.;best_blast_hit_tair=AT4G26340.1 F-box/RNI-like/FBD-like domains-containing protein;best_blast_hit_sprot=sp|Q8H1R7|FDL27_ARATH F-box/FBD/LRR-repeat protein At4g26340;best_blast_hit_trembl_plants=tr|I3SQ21|I3SQ21_LOTJA Uncharacterized protein, F-box protein family;interpro_id=IPR001810 (F-box domain);gene_ontology_id=N.A.;best_blast_hit_tair=AT1G58310.1 F-box/RNI-like superfamily protein;best_blast_hit_sprot=sp|Q9LQC1|FB65_ARATH Putative F-box protein At1g58310;best_blast_hit_trembl_plants=tr|I3SQ21|I3SQ21_LOTJA Uncharacterized protein	F-box protein family; TAIR: AT1G58310.1 F-box/RNI-like superfamily protein; Swiss-Prot: sp|Q9LQC1|FB65_ARATH Putative F-box protein At1g58310; TrEMBL-Plants: tr|I3SQ21|I3SQ21_LOTJA Uncharacterized protein; Found in the gene: LotjaGi2g1v0103300, FBD-associated F-box protein; TAIR: AT4G26340.1 F-box/RNI-like/FBD-like domains-containing protein; Swiss-Prot: sp|Q8H1R7|FDL27_ARATH F-box/FBD/LRR-repeat protein At4g26340; TrEMBL-Plants: tr|I3SQ21|I3SQ21_LOTJA Uncharacterized protein; Found in the gene: LotjaGi2g1v0103300
LotjaGi2g1v0103400.1	LotjaGi2g1v0103400	LotjaGi2g1v0103400	LotjaGi2g1v0103400.1.p4																						TRUE	0.99997	19844	850	0.30648	9.06053	1	1	coding	LjG1.1_chr2	34683025	34707717	24693	-		GO:0016020, GO:0016021	Transmembrane protein, putative;interpro_id=N.A.;gene_ontology_id=GO:0016020, GO:0016021;best_blast_hit_tair=AT3G26950.1 transmembrane protein;best_blast_hit_sprot=sp|S0EEY3|FUS1_GIBF5 Fusarin C synthetase;best_blast_hit_trembl_plants=tr|A0A151QR25|A0A151QR25_CAJCA Uncharacterized protein
LotjaGi2g1v0103400.1	LotjaGi2g1v0103400	LotjaGi2g1v0103400	LotjaGi2g1v0103400.1.p7																						TRUE	0.9995	19844	850	0.30648	9.06053	1	1	coding	LjG1.1_chr2	34683025	34707717	24693	-		GO:0016020, GO:0016021	Transmembrane protein, putative;interpro_id=N.A.;gene_ontology_id=GO:0016020, GO:0016021;best_blast_hit_tair=AT3G26950.1 transmembrane protein;best_blast_hit_sprot=sp|S0EEY3|FUS1_GIBF5 Fusarin C synthetase;best_blast_hit_trembl_plants=tr|A0A151QR25|A0A151QR25_CAJCA Uncharacterized protein
LotjaGi2g1v0103400.1	LotjaGi2g1v0103400	LotjaGi2g1v0103400	LotjaGi2g1v0103400.1.p5																						TRUE	0.99472	19844	850	0.30648	9.06053	1	1	coding	LjG1.1_chr2	34683025	34707717	24693	-		GO:0016020, GO:0016021	Transmembrane protein, putative;interpro_id=N.A.;gene_ontology_id=GO:0016020, GO:0016021;best_blast_hit_tair=AT3G26950.1 transmembrane protein;best_blast_hit_sprot=sp|S0EEY3|FUS1_GIBF5 Fusarin C synthetase;best_blast_hit_trembl_plants=tr|A0A151QR25|A0A151QR25_CAJCA Uncharacterized protein
LotjaGi2g1v0103400.1	LotjaGi2g1v0103400	LotjaGi2g1v0103400	LotjaGi2g1v0103400.1.p2																						TRUE	0.94459	19844	850	0.30648	9.06053	1	1	coding	LjG1.1_chr2	34683025	34707717	24693	-		GO:0016020, GO:0016021	Transmembrane protein, putative;interpro_id=N.A.;gene_ontology_id=GO:0016020, GO:0016021;best_blast_hit_tair=AT3G26950.1 transmembrane protein;best_blast_hit_sprot=sp|S0EEY3|FUS1_GIBF5 Fusarin C synthetase;best_blast_hit_trembl_plants=tr|A0A151QR25|A0A151QR25_CAJCA Uncharacterized protein
LotjaGi2g1v0103400.1	LotjaGi2g1v0103400	LotjaGi2g1v0103400	LotjaGi2g1v0103400.1.p9																						FALSE	0.00603	19844	850	0.30648	9.06053	1	1	coding	LjG1.1_chr2	34683025	34707717	24693	-		GO:0016020, GO:0016021	Transmembrane protein, putative;interpro_id=N.A.;gene_ontology_id=GO:0016020, GO:0016021;best_blast_hit_tair=AT3G26950.1 transmembrane protein;best_blast_hit_sprot=sp|S0EEY3|FUS1_GIBF5 Fusarin C synthetase;best_blast_hit_trembl_plants=tr|A0A151QR25|A0A151QR25_CAJCA Uncharacterized protein
LotjaGi2g1v0103400.1	LotjaGi2g1v0103400	LotjaGi2g1v0103400	LotjaGi2g1v0103400.1.p8																						TRUE	0.99983	19844	850	0.30648	9.06053	1	1	coding	LjG1.1_chr2	34683025	34707717	24693	-		GO:0016020, GO:0016021	Transmembrane protein, putative;interpro_id=N.A.;gene_ontology_id=GO:0016020, GO:0016021;best_blast_hit_tair=AT3G26950.1 transmembrane protein;best_blast_hit_sprot=sp|S0EEY3|FUS1_GIBF5 Fusarin C synthetase;best_blast_hit_trembl_plants=tr|A0A151QR25|A0A151QR25_CAJCA Uncharacterized protein
LotjaGi2g1v0103400.1	LotjaGi2g1v0103400	LotjaGi2g1v0103400	LotjaGi2g1v0103400.1.p1																						FALSE	0.21251	19844	850	0.30648	9.06053	1	1	coding	LjG1.1_chr2	34683025	34707717	24693	-		GO:0016020, GO:0016021	Transmembrane protein, putative;interpro_id=N.A.;gene_ontology_id=GO:0016020, GO:0016021;best_blast_hit_tair=AT3G26950.1 transmembrane protein;best_blast_hit_sprot=sp|S0EEY3|FUS1_GIBF5 Fusarin C synthetase;best_blast_hit_trembl_plants=tr|A0A151QR25|A0A151QR25_CAJCA Uncharacterized protein
LotjaGi2g1v0103400.1	LotjaGi2g1v0103400	LotjaGi2g1v0103400	LotjaGi2g1v0103400.1.p6																						TRUE	0.99737	19844	850	0.30648	9.06053	1	1	coding	LjG1.1_chr2	34683025	34707717	24693	-		GO:0016020, GO:0016021	Transmembrane protein, putative;interpro_id=N.A.;gene_ontology_id=GO:0016020, GO:0016021;best_blast_hit_tair=AT3G26950.1 transmembrane protein;best_blast_hit_sprot=sp|S0EEY3|FUS1_GIBF5 Fusarin C synthetase;best_blast_hit_trembl_plants=tr|A0A151QR25|A0A151QR25_CAJCA Uncharacterized protein
LotjaGi2g1v0103400.1	LotjaGi2g1v0103400	LotjaGi2g1v0103400	LotjaGi2g1v0103400.1.p3																						TRUE	0.99641	19844	850	0.30648	9.06053	1	1	coding	LjG1.1_chr2	34683025	34707717	24693	-		GO:0016020, GO:0016021	Transmembrane protein, putative;interpro_id=N.A.;gene_ontology_id=GO:0016020, GO:0016021;best_blast_hit_tair=AT3G26950.1 transmembrane protein;best_blast_hit_sprot=sp|S0EEY3|FUS1_GIBF5 Fusarin C synthetase;best_blast_hit_trembl_plants=tr|A0A151QR25|A0A151QR25_CAJCA Uncharacterized protein
LotjaGi2g1v0103400.1.nasc001	LotjaGi2g1v0103400	LotjaGi2g1v0103400	LotjaGi2g1v0103400.1.nasc001.p7																						TRUE	0.9995	19843	850	0.31516	9.06053	1	1	coding	LjG1.1_chr2	34683025	34707717	24693	-		GO:0016020, GO:0016021	Transmembrane protein, putative;interpro_id=N.A.;gene_ontology_id=GO:0016020, GO:0016021;best_blast_hit_tair=AT3G26950.1 transmembrane protein;best_blast_hit_sprot=sp|S0EEY3|FUS1_GIBF5 Fusarin C synthetase;best_blast_hit_trembl_plants=tr|A0A151QR25|A0A151QR25_CAJCA Uncharacterized protein
LotjaGi2g1v0103400.1.nasc001	LotjaGi2g1v0103400	LotjaGi2g1v0103400	LotjaGi2g1v0103400.1.nasc001.p9																						FALSE	0.00821	19843	850	0.31516	9.06053	1	1	coding	LjG1.1_chr2	34683025	34707717	24693	-		GO:0016020, GO:0016021	Transmembrane protein, putative;interpro_id=N.A.;gene_ontology_id=GO:0016020, GO:0016021;best_blast_hit_tair=AT3G26950.1 transmembrane protein;best_blast_hit_sprot=sp|S0EEY3|FUS1_GIBF5 Fusarin C synthetase;best_blast_hit_trembl_plants=tr|A0A151QR25|A0A151QR25_CAJCA Uncharacterized protein
LotjaGi2g1v0103400.1.nasc001	LotjaGi2g1v0103400	LotjaGi2g1v0103400	LotjaGi2g1v0103400.1.nasc001.p3																						TRUE	0.99641	19843	850	0.31516	9.06053	1	1	coding	LjG1.1_chr2	34683025	34707717	24693	-		GO:0016020, GO:0016021	Transmembrane protein, putative;interpro_id=N.A.;gene_ontology_id=GO:0016020, GO:0016021;best_blast_hit_tair=AT3G26950.1 transmembrane protein;best_blast_hit_sprot=sp|S0EEY3|FUS1_GIBF5 Fusarin C synthetase;best_blast_hit_trembl_plants=tr|A0A151QR25|A0A151QR25_CAJCA Uncharacterized protein
LotjaGi2g1v0103400.1.nasc001	LotjaGi2g1v0103400	LotjaGi2g1v0103400	LotjaGi2g1v0103400.1.nasc001.p8																						TRUE	0.99983	19843	850	0.31516	9.06053	1	1	coding	LjG1.1_chr2	34683025	34707717	24693	-		GO:0016020, GO:0016021	Transmembrane protein, putative;interpro_id=N.A.;gene_ontology_id=GO:0016020, GO:0016021;best_blast_hit_tair=AT3G26950.1 transmembrane protein;best_blast_hit_sprot=sp|S0EEY3|FUS1_GIBF5 Fusarin C synthetase;best_blast_hit_trembl_plants=tr|A0A151QR25|A0A151QR25_CAJCA Uncharacterized protein
LotjaGi2g1v0103400.1.nasc001	LotjaGi2g1v0103400	LotjaGi2g1v0103400	LotjaGi2g1v0103400.1.nasc001.p5																						TRUE	0.99472	19843	850	0.31516	9.06053	1	1	coding	LjG1.1_chr2	34683025	34707717	24693	-		GO:0016020, GO:0016021	Transmembrane protein, putative;interpro_id=N.A.;gene_ontology_id=GO:0016020, GO:0016021;best_blast_hit_tair=AT3G26950.1 transmembrane protein;best_blast_hit_sprot=sp|S0EEY3|FUS1_GIBF5 Fusarin C synthetase;best_blast_hit_trembl_plants=tr|A0A151QR25|A0A151QR25_CAJCA Uncharacterized protein
LotjaGi2g1v0103400.1.nasc001	LotjaGi2g1v0103400	LotjaGi2g1v0103400	LotjaGi2g1v0103400.1.nasc001.p6																						TRUE	0.99737	19843	850	0.31516	9.06053	1	1	coding	LjG1.1_chr2	34683025	34707717	24693	-		GO:0016020, GO:0016021	Transmembrane protein, putative;interpro_id=N.A.;gene_ontology_id=GO:0016020, GO:0016021;best_blast_hit_tair=AT3G26950.1 transmembrane protein;best_blast_hit_sprot=sp|S0EEY3|FUS1_GIBF5 Fusarin C synthetase;best_blast_hit_trembl_plants=tr|A0A151QR25|A0A151QR25_CAJCA Uncharacterized protein
LotjaGi2g1v0103400.1.nasc001	LotjaGi2g1v0103400	LotjaGi2g1v0103400	LotjaGi2g1v0103400.1.nasc001.p1																						FALSE	0.21251	19843	850	0.31516	9.06053	1	1	coding	LjG1.1_chr2	34683025	34707717	24693	-		GO:0016020, GO:0016021	Transmembrane protein, putative;interpro_id=N.A.;gene_ontology_id=GO:0016020, GO:0016021;best_blast_hit_tair=AT3G26950.1 transmembrane protein;best_blast_hit_sprot=sp|S0EEY3|FUS1_GIBF5 Fusarin C synthetase;best_blast_hit_trembl_plants=tr|A0A151QR25|A0A151QR25_CAJCA Uncharacterized protein
LotjaGi2g1v0103400.1.nasc001	LotjaGi2g1v0103400	LotjaGi2g1v0103400	LotjaGi2g1v0103400.1.nasc001.p4																						TRUE	0.99997	19843	850	0.31516	9.06053	1	1	coding	LjG1.1_chr2	34683025	34707717	24693	-		GO:0016020, GO:0016021	Transmembrane protein, putative;interpro_id=N.A.;gene_ontology_id=GO:0016020, GO:0016021;best_blast_hit_tair=AT3G26950.1 transmembrane protein;best_blast_hit_sprot=sp|S0EEY3|FUS1_GIBF5 Fusarin C synthetase;best_blast_hit_trembl_plants=tr|A0A151QR25|A0A151QR25_CAJCA Uncharacterized protein
LotjaGi2g1v0103400.1.nasc001	LotjaGi2g1v0103400	LotjaGi2g1v0103400	LotjaGi2g1v0103400.1.nasc001.p2																						FALSE	0.79813	19843	850	0.31516	9.06053	1	1	coding	LjG1.1_chr2	34683025	34707717	24693	-		GO:0016020, GO:0016021	Transmembrane protein, putative;interpro_id=N.A.;gene_ontology_id=GO:0016020, GO:0016021;best_blast_hit_tair=AT3G26950.1 transmembrane protein;best_blast_hit_sprot=sp|S0EEY3|FUS1_GIBF5 Fusarin C synthetase;best_blast_hit_trembl_plants=tr|A0A151QR25|A0A151QR25_CAJCA Uncharacterized protein
LotjaGi2g1v0103400.1.nasc002	LotjaGi2g1v0103400	LotjaGi2g1v0103400	LotjaGi2g1v0103400.1.nasc002.p4																						TRUE	0.99997	19356	850	0.33566	9.06053	1	1	coding	LjG1.1_chr2	34683025	34707717	24693	-		GO:0016020, GO:0016021	Transmembrane protein, putative;interpro_id=N.A.;gene_ontology_id=GO:0016020, GO:0016021;best_blast_hit_tair=AT3G26950.1 transmembrane protein;best_blast_hit_sprot=sp|S0EEY3|FUS1_GIBF5 Fusarin C synthetase;best_blast_hit_trembl_plants=tr|A0A151QR25|A0A151QR25_CAJCA Uncharacterized protein
LotjaGi2g1v0103400.1.nasc002	LotjaGi2g1v0103400	LotjaGi2g1v0103400	LotjaGi2g1v0103400.1.nasc002.p1																						FALSE	0.21251	19356	850	0.33566	9.06053	1	1	coding	LjG1.1_chr2	34683025	34707717	24693	-		GO:0016020, GO:0016021	Transmembrane protein, putative;interpro_id=N.A.;gene_ontology_id=GO:0016020, GO:0016021;best_blast_hit_tair=AT3G26950.1 transmembrane protein;best_blast_hit_sprot=sp|S0EEY3|FUS1_GIBF5 Fusarin C synthetase;best_blast_hit_trembl_plants=tr|A0A151QR25|A0A151QR25_CAJCA Uncharacterized protein
LotjaGi2g1v0103400.1.nasc002	LotjaGi2g1v0103400	LotjaGi2g1v0103400	LotjaGi2g1v0103400.1.nasc002.p8																						TRUE	0.99983	19356	850	0.33566	9.06053	1	1	coding	LjG1.1_chr2	34683025	34707717	24693	-		GO:0016020, GO:0016021	Transmembrane protein, putative;interpro_id=N.A.;gene_ontology_id=GO:0016020, GO:0016021;best_blast_hit_tair=AT3G26950.1 transmembrane protein;best_blast_hit_sprot=sp|S0EEY3|FUS1_GIBF5 Fusarin C synthetase;best_blast_hit_trembl_plants=tr|A0A151QR25|A0A151QR25_CAJCA Uncharacterized protein
LotjaGi2g1v0103400.1.nasc002	LotjaGi2g1v0103400	LotjaGi2g1v0103400	LotjaGi2g1v0103400.1.nasc002.p7																						TRUE	0.9995	19356	850	0.33566	9.06053	1	1	coding	LjG1.1_chr2	34683025	34707717	24693	-		GO:0016020, GO:0016021	Transmembrane protein, putative;interpro_id=N.A.;gene_ontology_id=GO:0016020, GO:0016021;best_blast_hit_tair=AT3G26950.1 transmembrane protein;best_blast_hit_sprot=sp|S0EEY3|FUS1_GIBF5 Fusarin C synthetase;best_blast_hit_trembl_plants=tr|A0A151QR25|A0A151QR25_CAJCA Uncharacterized protein
LotjaGi2g1v0103400.1.nasc002	LotjaGi2g1v0103400	LotjaGi2g1v0103400	LotjaGi2g1v0103400.1.nasc002.p6																						TRUE	0.99737	19356	850	0.33566	9.06053	1	1	coding	LjG1.1_chr2	34683025	34707717	24693	-		GO:0016020, GO:0016021	Transmembrane protein, putative;interpro_id=N.A.;gene_ontology_id=GO:0016020, GO:0016021;best_blast_hit_tair=AT3G26950.1 transmembrane protein;best_blast_hit_sprot=sp|S0EEY3|FUS1_GIBF5 Fusarin C synthetase;best_blast_hit_trembl_plants=tr|A0A151QR25|A0A151QR25_CAJCA Uncharacterized protein
LotjaGi2g1v0103400.1.nasc002	LotjaGi2g1v0103400	LotjaGi2g1v0103400	LotjaGi2g1v0103400.1.nasc002.p2																						TRUE	0.90127	19356	850	0.33566	9.06053	1	1	coding	LjG1.1_chr2	34683025	34707717	24693	-		GO:0016020, GO:0016021	Transmembrane protein, putative;interpro_id=N.A.;gene_ontology_id=GO:0016020, GO:0016021;best_blast_hit_tair=AT3G26950.1 transmembrane protein;best_blast_hit_sprot=sp|S0EEY3|FUS1_GIBF5 Fusarin C synthetase;best_blast_hit_trembl_plants=tr|A0A151QR25|A0A151QR25_CAJCA Uncharacterized protein
LotjaGi2g1v0103400.1.nasc002	LotjaGi2g1v0103400	LotjaGi2g1v0103400	LotjaGi2g1v0103400.1.nasc002.p5																						TRUE	0.99472	19356	850	0.33566	9.06053	1	1	coding	LjG1.1_chr2	34683025	34707717	24693	-		GO:0016020, GO:0016021	Transmembrane protein, putative;interpro_id=N.A.;gene_ontology_id=GO:0016020, GO:0016021;best_blast_hit_tair=AT3G26950.1 transmembrane protein;best_blast_hit_sprot=sp|S0EEY3|FUS1_GIBF5 Fusarin C synthetase;best_blast_hit_trembl_plants=tr|A0A151QR25|A0A151QR25_CAJCA Uncharacterized protein
LotjaGi2g1v0103400.1.nasc002	LotjaGi2g1v0103400	LotjaGi2g1v0103400	LotjaGi2g1v0103400.1.nasc002.p9																						FALSE	0.00603	19356	850	0.33566	9.06053	1	1	coding	LjG1.1_chr2	34683025	34707717	24693	-		GO:0016020, GO:0016021	Transmembrane protein, putative;interpro_id=N.A.;gene_ontology_id=GO:0016020, GO:0016021;best_blast_hit_tair=AT3G26950.1 transmembrane protein;best_blast_hit_sprot=sp|S0EEY3|FUS1_GIBF5 Fusarin C synthetase;best_blast_hit_trembl_plants=tr|A0A151QR25|A0A151QR25_CAJCA Uncharacterized protein
LotjaGi2g1v0103400.1.nasc002	LotjaGi2g1v0103400	LotjaGi2g1v0103400	LotjaGi2g1v0103400.1.nasc002.p3																						TRUE	0.99641	19356	850	0.33566	9.06053	1	1	coding	LjG1.1_chr2	34683025	34707717	24693	-		GO:0016020, GO:0016021	Transmembrane protein, putative;interpro_id=N.A.;gene_ontology_id=GO:0016020, GO:0016021;best_blast_hit_tair=AT3G26950.1 transmembrane protein;best_blast_hit_sprot=sp|S0EEY3|FUS1_GIBF5 Fusarin C synthetase;best_blast_hit_trembl_plants=tr|A0A151QR25|A0A151QR25_CAJCA Uncharacterized protein
LotjaGi2g1v0103400.1.nasc003	LotjaGi2g1v0103400	LotjaGi2g1v0103400	LotjaGi2g1v0103400.1.nasc003.p7																						TRUE	0.9995	18878	850	0.31264	9.06053	1	1	coding	LjG1.1_chr2	34683025	34707717	24693	-		GO:0016020, GO:0016021	Transmembrane protein, putative;interpro_id=N.A.;gene_ontology_id=GO:0016020, GO:0016021;best_blast_hit_tair=AT3G26950.1 transmembrane protein;best_blast_hit_sprot=sp|S0EEY3|FUS1_GIBF5 Fusarin C synthetase;best_blast_hit_trembl_plants=tr|A0A151QR25|A0A151QR25_CAJCA Uncharacterized protein
LotjaGi2g1v0103400.1.nasc003	LotjaGi2g1v0103400	LotjaGi2g1v0103400	LotjaGi2g1v0103400.1.nasc003.p8																						TRUE	0.99983	18878	850	0.31264	9.06053	1	1	coding	LjG1.1_chr2	34683025	34707717	24693	-		GO:0016020, GO:0016021	Transmembrane protein, putative;interpro_id=N.A.;gene_ontology_id=GO:0016020, GO:0016021;best_blast_hit_tair=AT3G26950.1 transmembrane protein;best_blast_hit_sprot=sp|S0EEY3|FUS1_GIBF5 Fusarin C synthetase;best_blast_hit_trembl_plants=tr|A0A151QR25|A0A151QR25_CAJCA Uncharacterized protein
LotjaGi2g1v0103400.1.nasc003	LotjaGi2g1v0103400	LotjaGi2g1v0103400	LotjaGi2g1v0103400.1.nasc003.p4																						TRUE	0.99997	18878	850	0.31264	9.06053	1	1	coding	LjG1.1_chr2	34683025	34707717	24693	-		GO:0016020, GO:0016021	Transmembrane protein, putative;interpro_id=N.A.;gene_ontology_id=GO:0016020, GO:0016021;best_blast_hit_tair=AT3G26950.1 transmembrane protein;best_blast_hit_sprot=sp|S0EEY3|FUS1_GIBF5 Fusarin C synthetase;best_blast_hit_trembl_plants=tr|A0A151QR25|A0A151QR25_CAJCA Uncharacterized protein
LotjaGi2g1v0103400.1.nasc003	LotjaGi2g1v0103400	LotjaGi2g1v0103400	LotjaGi2g1v0103400.1.nasc003.p6																						TRUE	0.99737	18878	850	0.31264	9.06053	1	1	coding	LjG1.1_chr2	34683025	34707717	24693	-		GO:0016020, GO:0016021	Transmembrane protein, putative;interpro_id=N.A.;gene_ontology_id=GO:0016020, GO:0016021;best_blast_hit_tair=AT3G26950.1 transmembrane protein;best_blast_hit_sprot=sp|S0EEY3|FUS1_GIBF5 Fusarin C synthetase;best_blast_hit_trembl_plants=tr|A0A151QR25|A0A151QR25_CAJCA Uncharacterized protein
LotjaGi2g1v0103400.1.nasc003	LotjaGi2g1v0103400	LotjaGi2g1v0103400	LotjaGi2g1v0103400.1.nasc003.p1																						FALSE	0.21251	18878	850	0.31264	9.06053	1	1	coding	LjG1.1_chr2	34683025	34707717	24693	-		GO:0016020, GO:0016021	Transmembrane protein, putative;interpro_id=N.A.;gene_ontology_id=GO:0016020, GO:0016021;best_blast_hit_tair=AT3G26950.1 transmembrane protein;best_blast_hit_sprot=sp|S0EEY3|FUS1_GIBF5 Fusarin C synthetase;best_blast_hit_trembl_plants=tr|A0A151QR25|A0A151QR25_CAJCA Uncharacterized protein
LotjaGi2g1v0103400.1.nasc003	LotjaGi2g1v0103400	LotjaGi2g1v0103400	LotjaGi2g1v0103400.1.nasc003.p9																						FALSE	0.00603	18878	850	0.31264	9.06053	1	1	coding	LjG1.1_chr2	34683025	34707717	24693	-		GO:0016020, GO:0016021	Transmembrane protein, putative;interpro_id=N.A.;gene_ontology_id=GO:0016020, GO:0016021;best_blast_hit_tair=AT3G26950.1 transmembrane protein;best_blast_hit_sprot=sp|S0EEY3|FUS1_GIBF5 Fusarin C synthetase;best_blast_hit_trembl_plants=tr|A0A151QR25|A0A151QR25_CAJCA Uncharacterized protein
LotjaGi2g1v0103400.1.nasc003	LotjaGi2g1v0103400	LotjaGi2g1v0103400	LotjaGi2g1v0103400.1.nasc003.p5																						TRUE	0.99472	18878	850	0.31264	9.06053	1	1	coding	LjG1.1_chr2	34683025	34707717	24693	-		GO:0016020, GO:0016021	Transmembrane protein, putative;interpro_id=N.A.;gene_ontology_id=GO:0016020, GO:0016021;best_blast_hit_tair=AT3G26950.1 transmembrane protein;best_blast_hit_sprot=sp|S0EEY3|FUS1_GIBF5 Fusarin C synthetase;best_blast_hit_trembl_plants=tr|A0A151QR25|A0A151QR25_CAJCA Uncharacterized protein
LotjaGi2g1v0103400.1.nasc003	LotjaGi2g1v0103400	LotjaGi2g1v0103400	LotjaGi2g1v0103400.1.nasc003.p2																						TRUE	0.95619	18878	850	0.31264	9.06053	1	1	coding	LjG1.1_chr2	34683025	34707717	24693	-		GO:0016020, GO:0016021	Transmembrane protein, putative;interpro_id=N.A.;gene_ontology_id=GO:0016020, GO:0016021;best_blast_hit_tair=AT3G26950.1 transmembrane protein;best_blast_hit_sprot=sp|S0EEY3|FUS1_GIBF5 Fusarin C synthetase;best_blast_hit_trembl_plants=tr|A0A151QR25|A0A151QR25_CAJCA Uncharacterized protein
LotjaGi2g1v0103400.1.nasc003	LotjaGi2g1v0103400	LotjaGi2g1v0103400	LotjaGi2g1v0103400.1.nasc003.p3																						TRUE	0.99641	18878	850	0.31264	9.06053	1	1	coding	LjG1.1_chr2	34683025	34707717	24693	-		GO:0016020, GO:0016021	Transmembrane protein, putative;interpro_id=N.A.;gene_ontology_id=GO:0016020, GO:0016021;best_blast_hit_tair=AT3G26950.1 transmembrane protein;best_blast_hit_sprot=sp|S0EEY3|FUS1_GIBF5 Fusarin C synthetase;best_blast_hit_trembl_plants=tr|A0A151QR25|A0A151QR25_CAJCA Uncharacterized protein
LotjaGi2g1v0103400.1.nasc004	LotjaGi2g1v0103400	LotjaGi2g1v0103400	LotjaGi2g1v0103400.1.nasc004.p2																						TRUE	0.95339	19494	850	0.31516	9.06053	1	1	coding	LjG1.1_chr2	34683025	34707717	24693	-		GO:0016020, GO:0016021	Transmembrane protein, putative;interpro_id=N.A.;gene_ontology_id=GO:0016020, GO:0016021;best_blast_hit_tair=AT3G26950.1 transmembrane protein;best_blast_hit_sprot=sp|S0EEY3|FUS1_GIBF5 Fusarin C synthetase;best_blast_hit_trembl_plants=tr|A0A151QR25|A0A151QR25_CAJCA Uncharacterized protein
LotjaGi2g1v0103400.1.nasc004	LotjaGi2g1v0103400	LotjaGi2g1v0103400	LotjaGi2g1v0103400.1.nasc004.p8																						TRUE	0.99983	19494	850	0.31516	9.06053	1	1	coding	LjG1.1_chr2	34683025	34707717	24693	-		GO:0016020, GO:0016021	Transmembrane protein, putative;interpro_id=N.A.;gene_ontology_id=GO:0016020, GO:0016021;best_blast_hit_tair=AT3G26950.1 transmembrane protein;best_blast_hit_sprot=sp|S0EEY3|FUS1_GIBF5 Fusarin C synthetase;best_blast_hit_trembl_plants=tr|A0A151QR25|A0A151QR25_CAJCA Uncharacterized protein
LotjaGi2g1v0103400.1.nasc004	LotjaGi2g1v0103400	LotjaGi2g1v0103400	LotjaGi2g1v0103400.1.nasc004.p9																						FALSE	0.00603	19494	850	0.31516	9.06053	1	1	coding	LjG1.1_chr2	34683025	34707717	24693	-		GO:0016020, GO:0016021	Transmembrane protein, putative;interpro_id=N.A.;gene_ontology_id=GO:0016020, GO:0016021;best_blast_hit_tair=AT3G26950.1 transmembrane protein;best_blast_hit_sprot=sp|S0EEY3|FUS1_GIBF5 Fusarin C synthetase;best_blast_hit_trembl_plants=tr|A0A151QR25|A0A151QR25_CAJCA Uncharacterized protein
LotjaGi2g1v0103400.1.nasc004	LotjaGi2g1v0103400	LotjaGi2g1v0103400	LotjaGi2g1v0103400.1.nasc004.p5																						TRUE	0.99472	19494	850	0.31516	9.06053	1	1	coding	LjG1.1_chr2	34683025	34707717	24693	-		GO:0016020, GO:0016021	Transmembrane protein, putative;interpro_id=N.A.;gene_ontology_id=GO:0016020, GO:0016021;best_blast_hit_tair=AT3G26950.1 transmembrane protein;best_blast_hit_sprot=sp|S0EEY3|FUS1_GIBF5 Fusarin C synthetase;best_blast_hit_trembl_plants=tr|A0A151QR25|A0A151QR25_CAJCA Uncharacterized protein
LotjaGi2g1v0103400.1.nasc004	LotjaGi2g1v0103400	LotjaGi2g1v0103400	LotjaGi2g1v0103400.1.nasc004.p6																						TRUE	0.99737	19494	850	0.31516	9.06053	1	1	coding	LjG1.1_chr2	34683025	34707717	24693	-		GO:0016020, GO:0016021	Transmembrane protein, putative;interpro_id=N.A.;gene_ontology_id=GO:0016020, GO:0016021;best_blast_hit_tair=AT3G26950.1 transmembrane protein;best_blast_hit_sprot=sp|S0EEY3|FUS1_GIBF5 Fusarin C synthetase;best_blast_hit_trembl_plants=tr|A0A151QR25|A0A151QR25_CAJCA Uncharacterized protein
LotjaGi2g1v0103400.1.nasc004	LotjaGi2g1v0103400	LotjaGi2g1v0103400	LotjaGi2g1v0103400.1.nasc004.p4																						TRUE	0.99997	19494	850	0.31516	9.06053	1	1	coding	LjG1.1_chr2	34683025	34707717	24693	-		GO:0016020, GO:0016021	Transmembrane protein, putative;interpro_id=N.A.;gene_ontology_id=GO:0016020, GO:0016021;best_blast_hit_tair=AT3G26950.1 transmembrane protein;best_blast_hit_sprot=sp|S0EEY3|FUS1_GIBF5 Fusarin C synthetase;best_blast_hit_trembl_plants=tr|A0A151QR25|A0A151QR25_CAJCA Uncharacterized protein
LotjaGi2g1v0103400.1.nasc004	LotjaGi2g1v0103400	LotjaGi2g1v0103400	LotjaGi2g1v0103400.1.nasc004.p7																						TRUE	0.9995	19494	850	0.31516	9.06053	1	1	coding	LjG1.1_chr2	34683025	34707717	24693	-		GO:0016020, GO:0016021	Transmembrane protein, putative;interpro_id=N.A.;gene_ontology_id=GO:0016020, GO:0016021;best_blast_hit_tair=AT3G26950.1 transmembrane protein;best_blast_hit_sprot=sp|S0EEY3|FUS1_GIBF5 Fusarin C synthetase;best_blast_hit_trembl_plants=tr|A0A151QR25|A0A151QR25_CAJCA Uncharacterized protein
LotjaGi2g1v0103400.1.nasc004	LotjaGi2g1v0103400	LotjaGi2g1v0103400	LotjaGi2g1v0103400.1.nasc004.p3																						TRUE	0.99641	19494	850	0.31516	9.06053	1	1	coding	LjG1.1_chr2	34683025	34707717	24693	-		GO:0016020, GO:0016021	Transmembrane protein, putative;interpro_id=N.A.;gene_ontology_id=GO:0016020, GO:0016021;best_blast_hit_tair=AT3G26950.1 transmembrane protein;best_blast_hit_sprot=sp|S0EEY3|FUS1_GIBF5 Fusarin C synthetase;best_blast_hit_trembl_plants=tr|A0A151QR25|A0A151QR25_CAJCA Uncharacterized protein
LotjaGi2g1v0103400.1.nasc004	LotjaGi2g1v0103400	LotjaGi2g1v0103400	LotjaGi2g1v0103400.1.nasc004.p1																						FALSE	0.21251	19494	850	0.31516	9.06053	1	1	coding	LjG1.1_chr2	34683025	34707717	24693	-		GO:0016020, GO:0016021	Transmembrane protein, putative;interpro_id=N.A.;gene_ontology_id=GO:0016020, GO:0016021;best_blast_hit_tair=AT3G26950.1 transmembrane protein;best_blast_hit_sprot=sp|S0EEY3|FUS1_GIBF5 Fusarin C synthetase;best_blast_hit_trembl_plants=tr|A0A151QR25|A0A151QR25_CAJCA Uncharacterized protein
LotjaGi2g1v0103400.1.nasc005	LotjaGi2g1v0103400	LotjaGi2g1v0103400	LotjaGi2g1v0103400.1.nasc005.p9																						FALSE	0.00603	19549	850	0.31264	9.06053	1	1	coding	LjG1.1_chr2	34683025	34707717	24693	-		GO:0016020, GO:0016021	Transmembrane protein, putative;interpro_id=N.A.;gene_ontology_id=GO:0016020, GO:0016021;best_blast_hit_tair=AT3G26950.1 transmembrane protein;best_blast_hit_sprot=sp|S0EEY3|FUS1_GIBF5 Fusarin C synthetase;best_blast_hit_trembl_plants=tr|A0A151QR25|A0A151QR25_CAJCA Uncharacterized protein
LotjaGi2g1v0103400.1.nasc005	LotjaGi2g1v0103400	LotjaGi2g1v0103400	LotjaGi2g1v0103400.1.nasc005.p7																						TRUE	0.9995	19549	850	0.31264	9.06053	1	1	coding	LjG1.1_chr2	34683025	34707717	24693	-		GO:0016020, GO:0016021	Transmembrane protein, putative;interpro_id=N.A.;gene_ontology_id=GO:0016020, GO:0016021;best_blast_hit_tair=AT3G26950.1 transmembrane protein;best_blast_hit_sprot=sp|S0EEY3|FUS1_GIBF5 Fusarin C synthetase;best_blast_hit_trembl_plants=tr|A0A151QR25|A0A151QR25_CAJCA Uncharacterized protein
LotjaGi2g1v0103400.1.nasc005	LotjaGi2g1v0103400	LotjaGi2g1v0103400	LotjaGi2g1v0103400.1.nasc005.p1																						FALSE	0.21251	19549	850	0.31264	9.06053	1	1	coding	LjG1.1_chr2	34683025	34707717	24693	-		GO:0016020, GO:0016021	Transmembrane protein, putative;interpro_id=N.A.;gene_ontology_id=GO:0016020, GO:0016021;best_blast_hit_tair=AT3G26950.1 transmembrane protein;best_blast_hit_sprot=sp|S0EEY3|FUS1_GIBF5 Fusarin C synthetase;best_blast_hit_trembl_plants=tr|A0A151QR25|A0A151QR25_CAJCA Uncharacterized protein
LotjaGi2g1v0103400.1.nasc005	LotjaGi2g1v0103400	LotjaGi2g1v0103400	LotjaGi2g1v0103400.1.nasc005.p4																						TRUE	0.99997	19549	850	0.31264	9.06053	1	1	coding	LjG1.1_chr2	34683025	34707717	24693	-		GO:0016020, GO:0016021	Transmembrane protein, putative;interpro_id=N.A.;gene_ontology_id=GO:0016020, GO:0016021;best_blast_hit_tair=AT3G26950.1 transmembrane protein;best_blast_hit_sprot=sp|S0EEY3|FUS1_GIBF5 Fusarin C synthetase;best_blast_hit_trembl_plants=tr|A0A151QR25|A0A151QR25_CAJCA Uncharacterized protein
LotjaGi2g1v0103400.1.nasc005	LotjaGi2g1v0103400	LotjaGi2g1v0103400	LotjaGi2g1v0103400.1.nasc005.p6																						TRUE	0.99737	19549	850	0.31264	9.06053	1	1	coding	LjG1.1_chr2	34683025	34707717	24693	-		GO:0016020, GO:0016021	Transmembrane protein, putative;interpro_id=N.A.;gene_ontology_id=GO:0016020, GO:0016021;best_blast_hit_tair=AT3G26950.1 transmembrane protein;best_blast_hit_sprot=sp|S0EEY3|FUS1_GIBF5 Fusarin C synthetase;best_blast_hit_trembl_plants=tr|A0A151QR25|A0A151QR25_CAJCA Uncharacterized protein
LotjaGi2g1v0103400.1.nasc005	LotjaGi2g1v0103400	LotjaGi2g1v0103400	LotjaGi2g1v0103400.1.nasc005.p2																						TRUE	0.96097	19549	850	0.31264	9.06053	1	1	coding	LjG1.1_chr2	34683025	34707717	24693	-		GO:0016020, GO:0016021	Transmembrane protein, putative;interpro_id=N.A.;gene_ontology_id=GO:0016020, GO:0016021;best_blast_hit_tair=AT3G26950.1 transmembrane protein;best_blast_hit_sprot=sp|S0EEY3|FUS1_GIBF5 Fusarin C synthetase;best_blast_hit_trembl_plants=tr|A0A151QR25|A0A151QR25_CAJCA Uncharacterized protein
LotjaGi2g1v0103400.1.nasc005	LotjaGi2g1v0103400	LotjaGi2g1v0103400	LotjaGi2g1v0103400.1.nasc005.p5																						TRUE	0.99472	19549	850	0.31264	9.06053	1	1	coding	LjG1.1_chr2	34683025	34707717	24693	-		GO:0016020, GO:0016021	Transmembrane protein, putative;interpro_id=N.A.;gene_ontology_id=GO:0016020, GO:0016021;best_blast_hit_tair=AT3G26950.1 transmembrane protein;best_blast_hit_sprot=sp|S0EEY3|FUS1_GIBF5 Fusarin C synthetase;best_blast_hit_trembl_plants=tr|A0A151QR25|A0A151QR25_CAJCA Uncharacterized protein
LotjaGi2g1v0103400.1.nasc005	LotjaGi2g1v0103400	LotjaGi2g1v0103400	LotjaGi2g1v0103400.1.nasc005.p3																						TRUE	0.99641	19549	850	0.31264	9.06053	1	1	coding	LjG1.1_chr2	34683025	34707717	24693	-		GO:0016020, GO:0016021	Transmembrane protein, putative;interpro_id=N.A.;gene_ontology_id=GO:0016020, GO:0016021;best_blast_hit_tair=AT3G26950.1 transmembrane protein;best_blast_hit_sprot=sp|S0EEY3|FUS1_GIBF5 Fusarin C synthetase;best_blast_hit_trembl_plants=tr|A0A151QR25|A0A151QR25_CAJCA Uncharacterized protein
LotjaGi2g1v0103400.1.nasc005	LotjaGi2g1v0103400	LotjaGi2g1v0103400	LotjaGi2g1v0103400.1.nasc005.p8																						TRUE	0.99983	19549	850	0.31264	9.06053	1	1	coding	LjG1.1_chr2	34683025	34707717	24693	-		GO:0016020, GO:0016021	Transmembrane protein, putative;interpro_id=N.A.;gene_ontology_id=GO:0016020, GO:0016021;best_blast_hit_tair=AT3G26950.1 transmembrane protein;best_blast_hit_sprot=sp|S0EEY3|FUS1_GIBF5 Fusarin C synthetase;best_blast_hit_trembl_plants=tr|A0A151QR25|A0A151QR25_CAJCA Uncharacterized protein
LotjaGi2g1v0103400.1.nasc006	LotjaGi2g1v0103400	LotjaGi2g1v0103400	LotjaGi2g1v0103400.1.nasc006.p10																						TRUE	0.93544	21245	850	0.32705	9.06053	1	1	coding	LjG1.1_chr2	34683025	34707717	24693	-		GO:0016020, GO:0016021	Transmembrane protein, putative;interpro_id=N.A.;gene_ontology_id=GO:0016020, GO:0016021;best_blast_hit_tair=AT3G26950.1 transmembrane protein;best_blast_hit_sprot=sp|S0EEY3|FUS1_GIBF5 Fusarin C synthetase;best_blast_hit_trembl_plants=tr|A0A151QR25|A0A151QR25_CAJCA Uncharacterized protein
LotjaGi2g1v0103400.1.nasc006	LotjaGi2g1v0103400	LotjaGi2g1v0103400	LotjaGi2g1v0103400.1.nasc006.p1																						FALSE	0.21251	21245	850	0.32705	9.06053	1	1	coding	LjG1.1_chr2	34683025	34707717	24693	-		GO:0016020, GO:0016021	Transmembrane protein, putative;interpro_id=N.A.;gene_ontology_id=GO:0016020, GO:0016021;best_blast_hit_tair=AT3G26950.1 transmembrane protein;best_blast_hit_sprot=sp|S0EEY3|FUS1_GIBF5 Fusarin C synthetase;best_blast_hit_trembl_plants=tr|A0A151QR25|A0A151QR25_CAJCA Uncharacterized protein
LotjaGi2g1v0103400.1.nasc006	LotjaGi2g1v0103400	LotjaGi2g1v0103400	LotjaGi2g1v0103400.1.nasc006.p5																						TRUE	0.99472	21245	850	0.32705	9.06053	1	1	coding	LjG1.1_chr2	34683025	34707717	24693	-		GO:0016020, GO:0016021	Transmembrane protein, putative;interpro_id=N.A.;gene_ontology_id=GO:0016020, GO:0016021;best_blast_hit_tair=AT3G26950.1 transmembrane protein;best_blast_hit_sprot=sp|S0EEY3|FUS1_GIBF5 Fusarin C synthetase;best_blast_hit_trembl_plants=tr|A0A151QR25|A0A151QR25_CAJCA Uncharacterized protein
LotjaGi2g1v0103400.1.nasc006	LotjaGi2g1v0103400	LotjaGi2g1v0103400	LotjaGi2g1v0103400.1.nasc006.p9																						FALSE	0.00603	21245	850	0.32705	9.06053	1	1	coding	LjG1.1_chr2	34683025	34707717	24693	-		GO:0016020, GO:0016021	Transmembrane protein, putative;interpro_id=N.A.;gene_ontology_id=GO:0016020, GO:0016021;best_blast_hit_tair=AT3G26950.1 transmembrane protein;best_blast_hit_sprot=sp|S0EEY3|FUS1_GIBF5 Fusarin C synthetase;best_blast_hit_trembl_plants=tr|A0A151QR25|A0A151QR25_CAJCA Uncharacterized protein
LotjaGi2g1v0103400.1.nasc006	LotjaGi2g1v0103400	LotjaGi2g1v0103400	LotjaGi2g1v0103400.1.nasc006.p8																						TRUE	0.99983	21245	850	0.32705	9.06053	1	1	coding	LjG1.1_chr2	34683025	34707717	24693	-		GO:0016020, GO:0016021	Transmembrane protein, putative;interpro_id=N.A.;gene_ontology_id=GO:0016020, GO:0016021;best_blast_hit_tair=AT3G26950.1 transmembrane protein;best_blast_hit_sprot=sp|S0EEY3|FUS1_GIBF5 Fusarin C synthetase;best_blast_hit_trembl_plants=tr|A0A151QR25|A0A151QR25_CAJCA Uncharacterized protein
LotjaGi2g1v0103400.1.nasc006	LotjaGi2g1v0103400	LotjaGi2g1v0103400	LotjaGi2g1v0103400.1.nasc006.p3																						TRUE	0.99641	21245	850	0.32705	9.06053	1	1	coding	LjG1.1_chr2	34683025	34707717	24693	-		GO:0016020, GO:0016021	Transmembrane protein, putative;interpro_id=N.A.;gene_ontology_id=GO:0016020, GO:0016021;best_blast_hit_tair=AT3G26950.1 transmembrane protein;best_blast_hit_sprot=sp|S0EEY3|FUS1_GIBF5 Fusarin C synthetase;best_blast_hit_trembl_plants=tr|A0A151QR25|A0A151QR25_CAJCA Uncharacterized protein
LotjaGi2g1v0103400.1.nasc006	LotjaGi2g1v0103400	LotjaGi2g1v0103400	LotjaGi2g1v0103400.1.nasc006.p6																						TRUE	0.99737	21245	850	0.32705	9.06053	1	1	coding	LjG1.1_chr2	34683025	34707717	24693	-		GO:0016020, GO:0016021	Transmembrane protein, putative;interpro_id=N.A.;gene_ontology_id=GO:0016020, GO:0016021;best_blast_hit_tair=AT3G26950.1 transmembrane protein;best_blast_hit_sprot=sp|S0EEY3|FUS1_GIBF5 Fusarin C synthetase;best_blast_hit_trembl_plants=tr|A0A151QR25|A0A151QR25_CAJCA Uncharacterized protein
LotjaGi2g1v0103400.1.nasc006	LotjaGi2g1v0103400	LotjaGi2g1v0103400	LotjaGi2g1v0103400.1.nasc006.p4																						TRUE	0.99997	21245	850	0.32705	9.06053	1	1	coding	LjG1.1_chr2	34683025	34707717	24693	-		GO:0016020, GO:0016021	Transmembrane protein, putative;interpro_id=N.A.;gene_ontology_id=GO:0016020, GO:0016021;best_blast_hit_tair=AT3G26950.1 transmembrane protein;best_blast_hit_sprot=sp|S0EEY3|FUS1_GIBF5 Fusarin C synthetase;best_blast_hit_trembl_plants=tr|A0A151QR25|A0A151QR25_CAJCA Uncharacterized protein
LotjaGi2g1v0103400.1.nasc006	LotjaGi2g1v0103400	LotjaGi2g1v0103400	LotjaGi2g1v0103400.1.nasc006.p7																						TRUE	0.9995	21245	850	0.32705	9.06053	1	1	coding	LjG1.1_chr2	34683025	34707717	24693	-		GO:0016020, GO:0016021	Transmembrane protein, putative;interpro_id=N.A.;gene_ontology_id=GO:0016020, GO:0016021;best_blast_hit_tair=AT3G26950.1 transmembrane protein;best_blast_hit_sprot=sp|S0EEY3|FUS1_GIBF5 Fusarin C synthetase;best_blast_hit_trembl_plants=tr|A0A151QR25|A0A151QR25_CAJCA Uncharacterized protein
LotjaGi2g1v0103400.1.nasc006	LotjaGi2g1v0103400	LotjaGi2g1v0103400	LotjaGi2g1v0103400.1.nasc006.p2																						TRUE	0.9662	21245	850	0.32705	9.06053	1	1	coding	LjG1.1_chr2	34683025	34707717	24693	-		GO:0016020, GO:0016021	Transmembrane protein, putative;interpro_id=N.A.;gene_ontology_id=GO:0016020, GO:0016021;best_blast_hit_tair=AT3G26950.1 transmembrane protein;best_blast_hit_sprot=sp|S0EEY3|FUS1_GIBF5 Fusarin C synthetase;best_blast_hit_trembl_plants=tr|A0A151QR25|A0A151QR25_CAJCA Uncharacterized protein
LotjaGi2g1v0103500_LC.1	LotjaGi2g1v0103500_LC	LotjaGi2g1v0103500_LC	LotjaGi2g1v0103500_LC.1.p1																						FALSE	0.70965	2084	452	0.38812	10.2604	-1	0.51729	coding	LjG1.1_chr2	34707718	34709801	2084	-		GO:0003676, GO:0003723	RNA binding protein;interpro_id=IPR000504 (RNA recognition motif domain), IPR025558 (Domain of unknown function DUF4283);gene_ontology_id=GO:0003676, GO:0003723;best_blast_hit_tair=AT2G18510.1 RNA-binding (RRM/RBD/RNP motifs) family protein;best_blast_hit_sprot=sp|Q04836|CP31A_ARATH 31 kDa ribonucleoprotein, chloroplastic;best_blast_hit_trembl_plants=tr|A0A151UBV0|A0A151UBV0_CAJCA Uncharacterized protein	RNA binding protein; TAIR: AT2G18510.1 RNA-binding (RRM/RBD/RNP motifs) family protein; Swiss-Prot: sp|Q04836|CP31A_ARATH 31 kDa ribonucleoprotein, chloroplastic; TrEMBL-Plants: tr|A0A151UBV0|A0A151UBV0_CAJCA Uncharacterized protein; Found in the gene: LotjaGi2g1v0103500_LC
LotjaGi2g1v0103600_LC.1.nasc001	LotjaGi2g1v0103600_LC	LotjaGi2g1v0103600_LC	LotjaGi2g1v0103600_LC.1.nasc001.p1																						TRUE	0.99222	1235	246	0.43509	5.6879	1	0.99995	coding	LjG1.1_chr2	34793483	34794717	1235	+			F-box protein;interpro_id=IPR006566 (FBD domain);gene_ontology_id=N.A.;best_blast_hit_tair=AT1G80960.3 F-box and Leucine Rich Repeat domains containing protein;best_blast_hit_sprot=sp|Q9SAG4|FB93_ARATH F-box protein At1g80960;best_blast_hit_trembl_plants=tr|A0A072U9L4|A0A072U9L4_MEDTR FBD, F-box and LRR protein
LotjaGi2g1v0103700_LC.1	LotjaGi2g1v0103700_LC	LotjaGi2g1v0103700_LC	LotjaGi2g1v0103700_LC.1.p1		2QQ55	Q9LJN4		xylan 1,4-beta-xylosidase activity	sp|Q9LJN4|BXL5_ARATH Probable beta-D-xylosidase 5 OS=Arabidopsis thaliana OX=3702 GN=BXL5 PE=2 SV=2		6.015E-14	5.382E-39		32.000	50.400		72	145		12	1		150	152	TRUE	0.97145	515	154	0.44832	5.88155	1	0.978541	coding	LjG1.1_chr2	34804079	34804593	515	-		GO:0004553, GO:0005975, GO:0016787	Beta xylosidase;interpro_id=IPR026891 (Fibronectin type III-like domain);gene_ontology_id=GO:0004553, GO:0005975, GO:0016787;best_blast_hit_tair=AT3G19620.1 Glycosyl hydrolase family protein;best_blast_hit_sprot=sp|Q9LJN4|BXL5_ARATH Probable beta-D-xylosidase 5;best_blast_hit_trembl_plants=tr|K7N397|K7N397_SOYBN Uncharacterized protein, Beta xylosidase;interpro_id=N.A.;gene_ontology_id=GO:0004553, GO:0005975, GO:0016787;best_blast_hit_tair=AT3G19620.1 Glycosyl hydrolase family protein;best_blast_hit_sprot=sp|Q9LJN4|BXL5_ARATH Probable beta-D-xylosidase 5;best_blast_hit_trembl_plants=tr|K7N397|K7N397_SOYBN Uncharacterized protein
LotjaGi2g1v0103800.1	LotjaGi2g1v0103800	LotjaGi2g1v0103800	LotjaGi2g1v0103800.1.p1																						TRUE	0.99817	4216	706	0.44732	4.87391	1	1	coding	LjG1.1_chr2	34798444	34802659	4216	+		GO:0000145, GO:0006887	Exocyst complex component, putative;interpro_id=IPR004140 (Exocyst complex component Exo70), IPR016159 (Cullin repeat-like-containing domain);gene_ontology_id=GO:0000145, GO:0006887;best_blast_hit_tair=AT5G13990.1 exocyst subunit exo70 family protein C2;best_blast_hit_sprot=sp|Q9FGH9|E70B1_ARATH Exocyst complex component EXO70B1;best_blast_hit_trembl_plants=tr|A0A151QWD5|A0A151QWD5_CAJCA Exocyst complex component 7	Exocyst complex component, putative; TAIR: AT5G13990.1 exocyst subunit exo70 family protein C2; Swiss-Prot: sp|Q9FGH9|E70B1_ARATH Exocyst complex component EXO70B1; TrEMBL-Plants: tr|A0A151QWD5|A0A151QWD5_CAJCA Exocyst complex component 7; Found in the gene: LotjaGi2g1v0103800
LotjaGi2g1v0103800.1	LotjaGi2g1v0103800	LotjaGi2g1v0103800	LotjaGi2g1v0103800.1.p3																						FALSE	0.00011	4216	706	0.44732	4.87391	1	1	coding	LjG1.1_chr2	34798444	34802659	4216	+		GO:0000145, GO:0006887	Exocyst complex component, putative;interpro_id=IPR004140 (Exocyst complex component Exo70), IPR016159 (Cullin repeat-like-containing domain);gene_ontology_id=GO:0000145, GO:0006887;best_blast_hit_tair=AT5G13990.1 exocyst subunit exo70 family protein C2;best_blast_hit_sprot=sp|Q9FGH9|E70B1_ARATH Exocyst complex component EXO70B1;best_blast_hit_trembl_plants=tr|A0A151QWD5|A0A151QWD5_CAJCA Exocyst complex component 7	Exocyst complex component, putative; TAIR: AT5G13990.1 exocyst subunit exo70 family protein C2; Swiss-Prot: sp|Q9FGH9|E70B1_ARATH Exocyst complex component EXO70B1; TrEMBL-Plants: tr|A0A151QWD5|A0A151QWD5_CAJCA Exocyst complex component 7; Found in the gene: LotjaGi2g1v0103800
LotjaGi2g1v0103800.1	LotjaGi2g1v0103800	LotjaGi2g1v0103800	LotjaGi2g1v0103800.1.p2																						TRUE	0.99986	4216	706	0.44732	4.87391	1	1	coding	LjG1.1_chr2	34798444	34802659	4216	+		GO:0000145, GO:0006887	Exocyst complex component, putative;interpro_id=IPR004140 (Exocyst complex component Exo70), IPR016159 (Cullin repeat-like-containing domain);gene_ontology_id=GO:0000145, GO:0006887;best_blast_hit_tair=AT5G13990.1 exocyst subunit exo70 family protein C2;best_blast_hit_sprot=sp|Q9FGH9|E70B1_ARATH Exocyst complex component EXO70B1;best_blast_hit_trembl_plants=tr|A0A151QWD5|A0A151QWD5_CAJCA Exocyst complex component 7	Exocyst complex component, putative; TAIR: AT5G13990.1 exocyst subunit exo70 family protein C2; Swiss-Prot: sp|Q9FGH9|E70B1_ARATH Exocyst complex component EXO70B1; TrEMBL-Plants: tr|A0A151QWD5|A0A151QWD5_CAJCA Exocyst complex component 7; Found in the gene: LotjaGi2g1v0103800
LotjaGi2g1v0103900.1	LotjaGi2g1v0103900	LotjaGi2g1v0103900	LotjaGi2g1v0103900.1.p1																						TRUE	0.99802	2255	351	0.41755	9.26032	1	0.999997	coding	LjG1.1_chr2	34874620	34878951	4332	-		GO:0016020, GO:0016021, GO:0055085	Mitochondrial carrier family;interpro_id=IPR018108 (Mitochondrial substrate/solute carrier), IPR023395 (Mitochondrial carrier domain);gene_ontology_id=GO:0016020, GO:0016021, GO:0055085;best_blast_hit_tair=AT5G14040.1 phosphate transporter 3;1;best_blast_hit_sprot=sp|Q9FMU6|MPCP3_ARATH Mitochondrial phosphate carrier protein 3, mitochondrial;best_blast_hit_trembl_plants=tr|A0A1J7GIX7|A0A1J7GIX7_LUPAN Uncharacterized protein, Mitochondrial carrier family;interpro_id=N.A.;gene_ontology_id=GO:0016020, GO:0016021, GO:0055085;best_blast_hit_tair=AT5G14040.1 phosphate transporter 3;1;best_blast_hit_sprot=sp|Q9FMU6|MPCP3_ARATH Mitochondrial phosphate carrier protein 3, mitochondrial;best_blast_hit_trembl_plants=tr|A0A1J7GIX7|A0A1J7GIX7_LUPAN Uncharacterized protein
LotjaGi2g1v0103900.1.nasc001	LotjaGi2g1v0103900	LotjaGi2g1v0103900	LotjaGi2g1v0103900.1.nasc001.p1																						FALSE	0.74165	2026	110	0.27572	6.50735	1	0.21157	noncoding	LjG1.1_chr2	34874620	34878951	4332	-		GO:0016020, GO:0016021, GO:0055085	Mitochondrial carrier family;interpro_id=IPR018108 (Mitochondrial substrate/solute carrier), IPR023395 (Mitochondrial carrier domain);gene_ontology_id=GO:0016020, GO:0016021, GO:0055085;best_blast_hit_tair=AT5G14040.1 phosphate transporter 3;1;best_blast_hit_sprot=sp|Q9FMU6|MPCP3_ARATH Mitochondrial phosphate carrier protein 3, mitochondrial;best_blast_hit_trembl_plants=tr|A0A1J7GIX7|A0A1J7GIX7_LUPAN Uncharacterized protein, Mitochondrial carrier family;interpro_id=N.A.;gene_ontology_id=GO:0016020, GO:0016021, GO:0055085;best_blast_hit_tair=AT5G14040.1 phosphate transporter 3;1;best_blast_hit_sprot=sp|Q9FMU6|MPCP3_ARATH Mitochondrial phosphate carrier protein 3, mitochondrial;best_blast_hit_trembl_plants=tr|A0A1J7GIX7|A0A1J7GIX7_LUPAN Uncharacterized protein
LotjaGi2g1v0103900.1.nasc002	LotjaGi2g1v0103900	LotjaGi2g1v0103900	LotjaGi2g1v0103900.1.nasc002.p1																						TRUE	0.9981	1676	207	0.36542	8.99497	1	0.973625	coding	LjG1.1_chr2	34874620	34878951	4332	-		GO:0016020, GO:0016021, GO:0055085	Mitochondrial carrier family;interpro_id=IPR018108 (Mitochondrial substrate/solute carrier), IPR023395 (Mitochondrial carrier domain);gene_ontology_id=GO:0016020, GO:0016021, GO:0055085;best_blast_hit_tair=AT5G14040.1 phosphate transporter 3;1;best_blast_hit_sprot=sp|Q9FMU6|MPCP3_ARATH Mitochondrial phosphate carrier protein 3, mitochondrial;best_blast_hit_trembl_plants=tr|A0A1J7GIX7|A0A1J7GIX7_LUPAN Uncharacterized protein, Mitochondrial carrier family;interpro_id=N.A.;gene_ontology_id=GO:0016020, GO:0016021, GO:0055085;best_blast_hit_tair=AT5G14040.1 phosphate transporter 3;1;best_blast_hit_sprot=sp|Q9FMU6|MPCP3_ARATH Mitochondrial phosphate carrier protein 3, mitochondrial;best_blast_hit_trembl_plants=tr|A0A1J7GIX7|A0A1J7GIX7_LUPAN Uncharacterized protein
LotjaGi2g1v0103900.1.nasc003	LotjaGi2g1v0103900	LotjaGi2g1v0103900	LotjaGi2g1v0103900.1.nasc003.p1																						TRUE	0.99807	1735	247	0.37594	9.35741	1	0.996632	coding	LjG1.1_chr2	34874620	34878951	4332	-		GO:0016020, GO:0016021, GO:0055085	Mitochondrial carrier family;interpro_id=IPR018108 (Mitochondrial substrate/solute carrier), IPR023395 (Mitochondrial carrier domain);gene_ontology_id=GO:0016020, GO:0016021, GO:0055085;best_blast_hit_tair=AT5G14040.1 phosphate transporter 3;1;best_blast_hit_sprot=sp|Q9FMU6|MPCP3_ARATH Mitochondrial phosphate carrier protein 3, mitochondrial;best_blast_hit_trembl_plants=tr|A0A1J7GIX7|A0A1J7GIX7_LUPAN Uncharacterized protein, Mitochondrial carrier family;interpro_id=N.A.;gene_ontology_id=GO:0016020, GO:0016021, GO:0055085;best_blast_hit_tair=AT5G14040.1 phosphate transporter 3;1;best_blast_hit_sprot=sp|Q9FMU6|MPCP3_ARATH Mitochondrial phosphate carrier protein 3, mitochondrial;best_blast_hit_trembl_plants=tr|A0A1J7GIX7|A0A1J7GIX7_LUPAN Uncharacterized protein
LotjaGi2g1v0103900.1.nasc004	LotjaGi2g1v0103900	LotjaGi2g1v0103900	LotjaGi2g1v0103900.1.nasc004.p1																						TRUE	0.99825	2257	326	0.39904	9.26051	1	0.999976	coding	LjG1.1_chr2	34874620	34878951	4332	-		GO:0016020, GO:0016021, GO:0055085	Mitochondrial carrier family;interpro_id=IPR018108 (Mitochondrial substrate/solute carrier), IPR023395 (Mitochondrial carrier domain);gene_ontology_id=GO:0016020, GO:0016021, GO:0055085;best_blast_hit_tair=AT5G14040.1 phosphate transporter 3;1;best_blast_hit_sprot=sp|Q9FMU6|MPCP3_ARATH Mitochondrial phosphate carrier protein 3, mitochondrial;best_blast_hit_trembl_plants=tr|A0A1J7GIX7|A0A1J7GIX7_LUPAN Uncharacterized protein, Mitochondrial carrier family;interpro_id=N.A.;gene_ontology_id=GO:0016020, GO:0016021, GO:0055085;best_blast_hit_tair=AT5G14040.1 phosphate transporter 3;1;best_blast_hit_sprot=sp|Q9FMU6|MPCP3_ARATH Mitochondrial phosphate carrier protein 3, mitochondrial;best_blast_hit_trembl_plants=tr|A0A1J7GIX7|A0A1J7GIX7_LUPAN Uncharacterized protein
LotjaGi2g1v0103900.1.nasc005	LotjaGi2g1v0103900	LotjaGi2g1v0103900	LotjaGi2g1v0103900.1.nasc005.p1																						TRUE	0.99818	1928	335	0.41467	9.26032	1	0.999993	coding	LjG1.1_chr2	34874620	34878951	4332	-		GO:0016020, GO:0016021, GO:0055085	Mitochondrial carrier family;interpro_id=IPR018108 (Mitochondrial substrate/solute carrier), IPR023395 (Mitochondrial carrier domain);gene_ontology_id=GO:0016020, GO:0016021, GO:0055085;best_blast_hit_tair=AT5G14040.1 phosphate transporter 3;1;best_blast_hit_sprot=sp|Q9FMU6|MPCP3_ARATH Mitochondrial phosphate carrier protein 3, mitochondrial;best_blast_hit_trembl_plants=tr|A0A1J7GIX7|A0A1J7GIX7_LUPAN Uncharacterized protein, Mitochondrial carrier family;interpro_id=N.A.;gene_ontology_id=GO:0016020, GO:0016021, GO:0055085;best_blast_hit_tair=AT5G14040.1 phosphate transporter 3;1;best_blast_hit_sprot=sp|Q9FMU6|MPCP3_ARATH Mitochondrial phosphate carrier protein 3, mitochondrial;best_blast_hit_trembl_plants=tr|A0A1J7GIX7|A0A1J7GIX7_LUPAN Uncharacterized protein
LotjaGi2g1v0103900.2	LotjaGi2g1v0103900	LotjaGi2g1v0103900	LotjaGi2g1v0103900.2.p1																						TRUE	0.99802	2038	351	0.42014	9.26032	1	0.999998	coding	LjG1.1_chr2	34874620	34878951	4332	-		GO:0016020, GO:0016021, GO:0055085	Mitochondrial carrier family;interpro_id=IPR018108 (Mitochondrial substrate/solute carrier), IPR023395 (Mitochondrial carrier domain);gene_ontology_id=GO:0016020, GO:0016021, GO:0055085;best_blast_hit_tair=AT5G14040.1 phosphate transporter 3;1;best_blast_hit_sprot=sp|Q9FMU6|MPCP3_ARATH Mitochondrial phosphate carrier protein 3, mitochondrial;best_blast_hit_trembl_plants=tr|A0A1J7GIX7|A0A1J7GIX7_LUPAN Uncharacterized protein, Mitochondrial carrier family;interpro_id=N.A.;gene_ontology_id=GO:0016020, GO:0016021, GO:0055085;best_blast_hit_tair=AT5G14040.1 phosphate transporter 3;1;best_blast_hit_sprot=sp|Q9FMU6|MPCP3_ARATH Mitochondrial phosphate carrier protein 3, mitochondrial;best_blast_hit_trembl_plants=tr|A0A1J7GIX7|A0A1J7GIX7_LUPAN Uncharacterized protein
LotjaGi2g1v0103900.2.nasc001	LotjaGi2g1v0103900	LotjaGi2g1v0103900																									821	34	0.34289	9.694	1	0.012337	noncoding	LjG1.1_chr2	34874620	34878951	4332	-		GO:0016020, GO:0016021, GO:0055085	Mitochondrial carrier family;interpro_id=IPR018108 (Mitochondrial substrate/solute carrier), IPR023395 (Mitochondrial carrier domain);gene_ontology_id=GO:0016020, GO:0016021, GO:0055085;best_blast_hit_tair=AT5G14040.1 phosphate transporter 3;1;best_blast_hit_sprot=sp|Q9FMU6|MPCP3_ARATH Mitochondrial phosphate carrier protein 3, mitochondrial;best_blast_hit_trembl_plants=tr|A0A1J7GIX7|A0A1J7GIX7_LUPAN Uncharacterized protein, Mitochondrial carrier family;interpro_id=N.A.;gene_ontology_id=GO:0016020, GO:0016021, GO:0055085;best_blast_hit_tair=AT5G14040.1 phosphate transporter 3;1;best_blast_hit_sprot=sp|Q9FMU6|MPCP3_ARATH Mitochondrial phosphate carrier protein 3, mitochondrial;best_blast_hit_trembl_plants=tr|A0A1J7GIX7|A0A1J7GIX7_LUPAN Uncharacterized protein
LotjaGi2g1v0103900.2.nasc002	LotjaGi2g1v0103900	LotjaGi2g1v0103900	LotjaGi2g1v0103900.2.nasc002.p1																						FALSE	0.74165	1917	110	0.26502	6.50735	1	0.220401	noncoding	LjG1.1_chr2	34874620	34878951	4332	-		GO:0016020, GO:0016021, GO:0055085	Mitochondrial carrier family;interpro_id=IPR018108 (Mitochondrial substrate/solute carrier), IPR023395 (Mitochondrial carrier domain);gene_ontology_id=GO:0016020, GO:0016021, GO:0055085;best_blast_hit_tair=AT5G14040.1 phosphate transporter 3;1;best_blast_hit_sprot=sp|Q9FMU6|MPCP3_ARATH Mitochondrial phosphate carrier protein 3, mitochondrial;best_blast_hit_trembl_plants=tr|A0A1J7GIX7|A0A1J7GIX7_LUPAN Uncharacterized protein, Mitochondrial carrier family;interpro_id=N.A.;gene_ontology_id=GO:0016020, GO:0016021, GO:0055085;best_blast_hit_tair=AT5G14040.1 phosphate transporter 3;1;best_blast_hit_sprot=sp|Q9FMU6|MPCP3_ARATH Mitochondrial phosphate carrier protein 3, mitochondrial;best_blast_hit_trembl_plants=tr|A0A1J7GIX7|A0A1J7GIX7_LUPAN Uncharacterized protein
LotjaGi2g1v0103900.2.nasc003	LotjaGi2g1v0103900	LotjaGi2g1v0103900	LotjaGi2g1v0103900.2.nasc003.p1																						TRUE	0.9981	1567	207	0.39456	8.99497	1	0.989649	coding	LjG1.1_chr2	34874620	34878951	4332	-		GO:0016020, GO:0016021, GO:0055085	Mitochondrial carrier family;interpro_id=IPR018108 (Mitochondrial substrate/solute carrier), IPR023395 (Mitochondrial carrier domain);gene_ontology_id=GO:0016020, GO:0016021, GO:0055085;best_blast_hit_tair=AT5G14040.1 phosphate transporter 3;1;best_blast_hit_sprot=sp|Q9FMU6|MPCP3_ARATH Mitochondrial phosphate carrier protein 3, mitochondrial;best_blast_hit_trembl_plants=tr|A0A1J7GIX7|A0A1J7GIX7_LUPAN Uncharacterized protein, Mitochondrial carrier family;interpro_id=N.A.;gene_ontology_id=GO:0016020, GO:0016021, GO:0055085;best_blast_hit_tair=AT5G14040.1 phosphate transporter 3;1;best_blast_hit_sprot=sp|Q9FMU6|MPCP3_ARATH Mitochondrial phosphate carrier protein 3, mitochondrial;best_blast_hit_trembl_plants=tr|A0A1J7GIX7|A0A1J7GIX7_LUPAN Uncharacterized protein
LotjaGi2g1v0103900.2.nasc004	LotjaGi2g1v0103900	LotjaGi2g1v0103900	LotjaGi2g1v0103900.2.nasc004.p1																						TRUE	0.99807	1626	247	0.39221	9.35741	1	0.998204	coding	LjG1.1_chr2	34874620	34878951	4332	-		GO:0016020, GO:0016021, GO:0055085	Mitochondrial carrier family;interpro_id=IPR018108 (Mitochondrial substrate/solute carrier), IPR023395 (Mitochondrial carrier domain);gene_ontology_id=GO:0016020, GO:0016021, GO:0055085;best_blast_hit_tair=AT5G14040.1 phosphate transporter 3;1;best_blast_hit_sprot=sp|Q9FMU6|MPCP3_ARATH Mitochondrial phosphate carrier protein 3, mitochondrial;best_blast_hit_trembl_plants=tr|A0A1J7GIX7|A0A1J7GIX7_LUPAN Uncharacterized protein, Mitochondrial carrier family;interpro_id=N.A.;gene_ontology_id=GO:0016020, GO:0016021, GO:0055085;best_blast_hit_tair=AT5G14040.1 phosphate transporter 3;1;best_blast_hit_sprot=sp|Q9FMU6|MPCP3_ARATH Mitochondrial phosphate carrier protein 3, mitochondrial;best_blast_hit_trembl_plants=tr|A0A1J7GIX7|A0A1J7GIX7_LUPAN Uncharacterized protein
LotjaGi2g1v0103900.2.nasc005	LotjaGi2g1v0103900	LotjaGi2g1v0103900	LotjaGi2g1v0103900.2.nasc005.p1																						TRUE	0.99825	2148	326	0.41609	9.26051	1	0.999989	coding	LjG1.1_chr2	34874620	34878951	4332	-		GO:0016020, GO:0016021, GO:0055085	Mitochondrial carrier family;interpro_id=IPR018108 (Mitochondrial substrate/solute carrier), IPR023395 (Mitochondrial carrier domain);gene_ontology_id=GO:0016020, GO:0016021, GO:0055085;best_blast_hit_tair=AT5G14040.1 phosphate transporter 3;1;best_blast_hit_sprot=sp|Q9FMU6|MPCP3_ARATH Mitochondrial phosphate carrier protein 3, mitochondrial;best_blast_hit_trembl_plants=tr|A0A1J7GIX7|A0A1J7GIX7_LUPAN Uncharacterized protein, Mitochondrial carrier family;interpro_id=N.A.;gene_ontology_id=GO:0016020, GO:0016021, GO:0055085;best_blast_hit_tair=AT5G14040.1 phosphate transporter 3;1;best_blast_hit_sprot=sp|Q9FMU6|MPCP3_ARATH Mitochondrial phosphate carrier protein 3, mitochondrial;best_blast_hit_trembl_plants=tr|A0A1J7GIX7|A0A1J7GIX7_LUPAN Uncharacterized protein
LotjaGi2g1v0103900.2.nasc006	LotjaGi2g1v0103900	LotjaGi2g1v0103900	LotjaGi2g1v0103900.2.nasc006.p1																						TRUE	0.99818	1819	335	0.42171	9.26032	1	0.999995	coding	LjG1.1_chr2	34874620	34878951	4332	-		GO:0016020, GO:0016021, GO:0055085	Mitochondrial carrier family;interpro_id=IPR018108 (Mitochondrial substrate/solute carrier), IPR023395 (Mitochondrial carrier domain);gene_ontology_id=GO:0016020, GO:0016021, GO:0055085;best_blast_hit_tair=AT5G14040.1 phosphate transporter 3;1;best_blast_hit_sprot=sp|Q9FMU6|MPCP3_ARATH Mitochondrial phosphate carrier protein 3, mitochondrial;best_blast_hit_trembl_plants=tr|A0A1J7GIX7|A0A1J7GIX7_LUPAN Uncharacterized protein, Mitochondrial carrier family;interpro_id=N.A.;gene_ontology_id=GO:0016020, GO:0016021, GO:0055085;best_blast_hit_tair=AT5G14040.1 phosphate transporter 3;1;best_blast_hit_sprot=sp|Q9FMU6|MPCP3_ARATH Mitochondrial phosphate carrier protein 3, mitochondrial;best_blast_hit_trembl_plants=tr|A0A1J7GIX7|A0A1J7GIX7_LUPAN Uncharacterized protein
LotjaGi2g1v0104000.1	LotjaGi2g1v0104000	LotjaGi2g1v0104000	LotjaGi2g1v0104000.1.p1																						TRUE	0.98502	5279	425	0.30303	5.24245	1	1	coding	LjG1.1_chr2	34878952	34888944	9993	-			2,3-bisphosphoglycerate-dependent phosphoglycerate mutase;interpro_id=IPR029033 (Histidine phosphatase superfamily);gene_ontology_id=N.A.;best_blast_hit_tair=AT3G26780.1 Phosphoglycerate mutase family protein;best_blast_hit_sprot=sp|B0UBD4|GPMA_METS4 2,3-bisphosphoglycerate-dependent phosphoglycerate mutase;best_blast_hit_trembl_plants=tr|I1JCZ4|I1JCZ4_SOYBN Uncharacterized protein		His_Phos_1, PF00300.27
LotjaGi2g1v0104000.1.nasc001	LotjaGi2g1v0104000	LotjaGi2g1v0104000	LotjaGi2g1v0104000.1.nasc001.p1	PF00300.27	arCOG01992		Histidine phosphatase superfamily (branch 1)	TIGRFAM phosphohistidine phosphatase SixA		5.125E-07	1.222E-06		36.600	39.300		49	52		114	118		188	189		TRUE	0.9976	8874	205	0.29374	4.68361	1	0.992124	coding	LjG1.1_chr2	34878952	34888944	9993	-			2,3-bisphosphoglycerate-dependent phosphoglycerate mutase;interpro_id=IPR029033 (Histidine phosphatase superfamily);gene_ontology_id=N.A.;best_blast_hit_tair=AT3G26780.1 Phosphoglycerate mutase family protein;best_blast_hit_sprot=sp|B0UBD4|GPMA_METS4 2,3-bisphosphoglycerate-dependent phosphoglycerate mutase;best_blast_hit_trembl_plants=tr|I1JCZ4|I1JCZ4_SOYBN Uncharacterized protein		His_Phos_1, PF00300.27
LotjaGi2g1v0104100_LC.1	LotjaGi2g1v0104100_LC	LotjaGi2g1v0104100_LC	LotjaGi2g1v0104100_LC.1.p2																						FALSE	0.88383	4167	276	0.48229	4.62387	1	0.999997	coding	LjG1.1_chr2	34913369	34917535	4167	+		GO:0003674, GO:0005575, GO:0005576, GO:0031152	Communication mutant protein F;interpro_id=N.A.;gene_ontology_id=GO:0003674, GO:0005575, GO:0005576, GO:0031152;best_blast_hit_tair=N.A.;best_blast_hit_sprot=sp|Q557B8|COMF_DICDI Communication mutant protein F;best_blast_hit_trembl_plants=N.A.
LotjaGi2g1v0104100_LC.1	LotjaGi2g1v0104100_LC	LotjaGi2g1v0104100_LC	LotjaGi2g1v0104100_LC.1.p1																						TRUE	0.99919	4167	276	0.48229	4.62387	1	0.999997	coding	LjG1.1_chr2	34913369	34917535	4167	+		GO:0003674, GO:0005575, GO:0005576, GO:0031152	Communication mutant protein F;interpro_id=N.A.;gene_ontology_id=GO:0003674, GO:0005575, GO:0005576, GO:0031152;best_blast_hit_tair=N.A.;best_blast_hit_sprot=sp|Q557B8|COMF_DICDI Communication mutant protein F;best_blast_hit_trembl_plants=N.A.
LotjaGi2g1v0104200.1	LotjaGi2g1v0104200	LotjaGi2g1v0104200	LotjaGi2g1v0104200.1.p1																						TRUE	0.99709	6924	500	0.3273	5.15793	1	1	coding	LjG1.1_chr2	34922293	34930749	8457	+		GO:0046983	Transcription factor Inducer of CBF expression 1;interpro_id=IPR011598 (Myc-type, basic helix-loop-helix (bHLH) domain);gene_ontology_id=GO:0046983;best_blast_hit_tair=AT3G26744.1 basic helix-loop-helix (bHLH) DNA-binding superfamily protein;best_blast_hit_sprot=sp|Q9LSE2|ICE1_ARATH Transcription factor ICE1;best_blast_hit_trembl_plants=tr|S4WVT0|S4WVT0_9ROSI Inducer of CBF expression 2	Transcription factor Inducer of CBF expression 1; TAIR: AT3G26744.1 basic helix-loop-helix (bHLH) DNA-binding superfamily protein; Swiss-Prot: sp|Q9LSE2|ICE1_ARATH Transcription factor ICE1; TrEMBL-Plants: tr|S4WVT0|S4WVT0_9ROSI Inducer of CBF expression 2; Found in the gene: LotjaGi2g1v0104200
LotjaGi2g1v0104200.1.nasc001	LotjaGi2g1v0104200	LotjaGi2g1v0104200	LotjaGi2g1v0104200.1.nasc001.p1																						TRUE	0.99795	1752	362	0.45014	5.04193	1	1	coding	LjG1.1_chr2	34922293	34930749	8457	+		GO:0046983	Transcription factor Inducer of CBF expression 1;interpro_id=IPR011598 (Myc-type, basic helix-loop-helix (bHLH) domain);gene_ontology_id=GO:0046983;best_blast_hit_tair=AT3G26744.1 basic helix-loop-helix (bHLH) DNA-binding superfamily protein;best_blast_hit_sprot=sp|Q9LSE2|ICE1_ARATH Transcription factor ICE1;best_blast_hit_trembl_plants=tr|S4WVT0|S4WVT0_9ROSI Inducer of CBF expression 2	Transcription factor Inducer of CBF expression 1; TAIR: AT3G26744.1 basic helix-loop-helix (bHLH) DNA-binding superfamily protein; Swiss-Prot: sp|Q9LSE2|ICE1_ARATH Transcription factor ICE1; TrEMBL-Plants: tr|S4WVT0|S4WVT0_9ROSI Inducer of CBF expression 2; Found in the gene: LotjaGi2g1v0104200
LotjaGi2g1v0104200.1.nasc002	LotjaGi2g1v0104200	LotjaGi2g1v0104200	LotjaGi2g1v0104200.1.nasc002.p1																						TRUE	0.99777	2394	440	0.43076	5.15572	1	1	coding	LjG1.1_chr2	34922293	34930749	8457	+		GO:0046983	Transcription factor Inducer of CBF expression 1;interpro_id=IPR011598 (Myc-type, basic helix-loop-helix (bHLH) domain);gene_ontology_id=GO:0046983;best_blast_hit_tair=AT3G26744.1 basic helix-loop-helix (bHLH) DNA-binding superfamily protein;best_blast_hit_sprot=sp|Q9LSE2|ICE1_ARATH Transcription factor ICE1;best_blast_hit_trembl_plants=tr|S4WVT0|S4WVT0_9ROSI Inducer of CBF expression 2	Transcription factor Inducer of CBF expression 1; TAIR: AT3G26744.1 basic helix-loop-helix (bHLH) DNA-binding superfamily protein; Swiss-Prot: sp|Q9LSE2|ICE1_ARATH Transcription factor ICE1; TrEMBL-Plants: tr|S4WVT0|S4WVT0_9ROSI Inducer of CBF expression 2; Found in the gene: LotjaGi2g1v0104200
LotjaGi2g1v0104200.1.nasc003	LotjaGi2g1v0104200	LotjaGi2g1v0104200	LotjaGi2g1v0104200.1.nasc003.p1																						TRUE	0.99694	2016	498	0.46631	5.28673	1	1	coding	LjG1.1_chr2	34922293	34930749	8457	+		GO:0046983	Transcription factor Inducer of CBF expression 1;interpro_id=IPR011598 (Myc-type, basic helix-loop-helix (bHLH) domain);gene_ontology_id=GO:0046983;best_blast_hit_tair=AT3G26744.1 basic helix-loop-helix (bHLH) DNA-binding superfamily protein;best_blast_hit_sprot=sp|Q9LSE2|ICE1_ARATH Transcription factor ICE1;best_blast_hit_trembl_plants=tr|S4WVT0|S4WVT0_9ROSI Inducer of CBF expression 2	Transcription factor Inducer of CBF expression 1; TAIR: AT3G26744.1 basic helix-loop-helix (bHLH) DNA-binding superfamily protein; Swiss-Prot: sp|Q9LSE2|ICE1_ARATH Transcription factor ICE1; TrEMBL-Plants: tr|S4WVT0|S4WVT0_9ROSI Inducer of CBF expression 2; Found in the gene: LotjaGi2g1v0104200
LotjaGi2g1v0104300_LC.1	LotjaGi2g1v0104300_LC	LotjaGi2g1v0104300_LC	LotjaGi2g1v0104300_LC.1.p2																						TRUE	0.99999	15223	185	0.29367	7.85368	1	0.762515	coding	LjG1.1_chr2	34936393	34951615	15223	-			nucleic acid/nucleotide binding protein;interpro_id=N.A.;gene_ontology_id=N.A.;best_blast_hit_tair=AT1G74160.1 LONGIFOLIA protein;best_blast_hit_sprot=sp|Q9TLX2|YCF24_CYACA UPF0051 protein ycf24;best_blast_hit_trembl_plants=tr|B9T865|B9T865_RICCO Putative uncharacterized protein
LotjaGi2g1v0104300_LC.1	LotjaGi2g1v0104300_LC	LotjaGi2g1v0104300_LC	LotjaGi2g1v0104300_LC.1.p3																						FALSE	0.00586	15223	185	0.29367	7.85368	1	0.762515	coding	LjG1.1_chr2	34936393	34951615	15223	-			nucleic acid/nucleotide binding protein;interpro_id=N.A.;gene_ontology_id=N.A.;best_blast_hit_tair=AT1G74160.1 LONGIFOLIA protein;best_blast_hit_sprot=sp|Q9TLX2|YCF24_CYACA UPF0051 protein ycf24;best_blast_hit_trembl_plants=tr|B9T865|B9T865_RICCO Putative uncharacterized protein
LotjaGi2g1v0104300_LC.1	LotjaGi2g1v0104300_LC	LotjaGi2g1v0104300_LC	LotjaGi2g1v0104300_LC.1.p1																						FALSE	0.1962	15223	185	0.29367	7.85368	1	0.762515	coding	LjG1.1_chr2	34936393	34951615	15223	-			nucleic acid/nucleotide binding protein;interpro_id=N.A.;gene_ontology_id=N.A.;best_blast_hit_tair=AT1G74160.1 LONGIFOLIA protein;best_blast_hit_sprot=sp|Q9TLX2|YCF24_CYACA UPF0051 protein ycf24;best_blast_hit_trembl_plants=tr|B9T865|B9T865_RICCO Putative uncharacterized protein
LotjaGi2g1v0104400.1	LotjaGi2g1v0104400	LotjaGi2g1v0104400	LotjaGi2g1v0104400.1.p2																						FALSE	0.70708	9796	554	0.32597	5.59866	1	1	coding	LjG1.1_chr2	34937848	34952122	14275	+		GO:0004072, GO:0008652, GO:0009088, GO:0009089, GO:0016301, GO:0016310, GO:0016740	Aspartokinase;interpro_id=IPR001341 (Aspartate kinase domain);gene_ontology_id=GO:0004072, GO:0008652, GO:0009088, GO:0009089, GO:0016301, GO:0016310, GO:0016740;best_blast_hit_tair=AT5G13280.1 aspartate kinase 1;best_blast_hit_sprot=sp|Q9LYU8|AK1_ARATH Aspartokinase 1, chloroplastic;best_blast_hit_trembl_plants=tr|A0A0B2Q0S5|A0A0B2Q0S5_GLYSO Aspartokinase 1, chloroplastic, Aspartokinase;interpro_id=IPR001341 (Aspartate kinase domain);gene_ontology_id=GO:0004072, GO:0008652, GO:0009088, GO:0009089, GO:0016301, GO:0016310, GO:0016740;best_blast_hit_tair=AT5G13280.1 aspartate kinase 1;best_blast_hit_sprot=sp|Q9LYU8|AK1_ARATH Aspartokinase 1, chloroplastic;best_blast_hit_trembl_plants=tr|I1MNP0|I1MNP0_SOYBN Uncharacterized protein, Aspartokinase;interpro_id=N.A.;gene_ontology_id=GO:0004072, GO:0008652, GO:0009088, GO:0009089, GO:0016301, GO:0016310, GO:0016740;best_blast_hit_tair=AT5G13280.1 aspartate kinase 1;best_blast_hit_sprot=sp|Q9LYU8|AK1_ARATH Aspartokinase 1, chloroplastic;best_blast_hit_trembl_plants=tr|I1MNP0|I1MNP0_SOYBN Uncharacterized protein, Aspartokinase;interpro_id=N.A.;gene_ontology_id=GO:0004072, GO:0008652, GO:0009088, GO:0009089, GO:0016301, GO:0016310, GO:0016740;best_blast_hit_tair=AT5G13280.1 aspartate kinase 1;best_blast_hit_sprot=sp|Q9LYU8|AK1_ARATH Aspartokinase 1, chloroplastic;best_blast_hit_trembl_plants=tr|A0A0B2Q0S5|A0A0B2Q0S5_GLYSO Aspartokinase 1, chloroplastic	Aspartokinase; TAIR: AT5G13280.1 aspartate kinase 1; Swiss-Prot: sp|Q9LYU8|AK1_ARATH Aspartokinase 1, chloroplastic; TrEMBL-Plants: tr|A0A0B2Q0S5|A0A0B2Q0S5_GLYSO Aspartokinase 1, chloroplastic; Found in the gene: LotjaGi2g1v0104400, Aspartokinase; TAIR: AT5G13280.1 aspartate kinase 1; Swiss-Prot: sp|Q9LYU8|AK1_ARATH Aspartokinase 1, chloroplastic; TrEMBL-Plants: tr|I1MNP0|I1MNP0_SOYBN Uncharacterized protein; Found in the gene: LotjaGi2g1v0104400
LotjaGi2g1v0104400.1	LotjaGi2g1v0104400	LotjaGi2g1v0104400	LotjaGi2g1v0104400.1.p1																						TRUE	0.99326	9796	554	0.32597	5.59866	1	1	coding	LjG1.1_chr2	34937848	34952122	14275	+		GO:0004072, GO:0008652, GO:0009088, GO:0009089, GO:0016301, GO:0016310, GO:0016740	Aspartokinase;interpro_id=IPR001341 (Aspartate kinase domain);gene_ontology_id=GO:0004072, GO:0008652, GO:0009088, GO:0009089, GO:0016301, GO:0016310, GO:0016740;best_blast_hit_tair=AT5G13280.1 aspartate kinase 1;best_blast_hit_sprot=sp|Q9LYU8|AK1_ARATH Aspartokinase 1, chloroplastic;best_blast_hit_trembl_plants=tr|A0A0B2Q0S5|A0A0B2Q0S5_GLYSO Aspartokinase 1, chloroplastic, Aspartokinase;interpro_id=IPR001341 (Aspartate kinase domain);gene_ontology_id=GO:0004072, GO:0008652, GO:0009088, GO:0009089, GO:0016301, GO:0016310, GO:0016740;best_blast_hit_tair=AT5G13280.1 aspartate kinase 1;best_blast_hit_sprot=sp|Q9LYU8|AK1_ARATH Aspartokinase 1, chloroplastic;best_blast_hit_trembl_plants=tr|I1MNP0|I1MNP0_SOYBN Uncharacterized protein, Aspartokinase;interpro_id=N.A.;gene_ontology_id=GO:0004072, GO:0008652, GO:0009088, GO:0009089, GO:0016301, GO:0016310, GO:0016740;best_blast_hit_tair=AT5G13280.1 aspartate kinase 1;best_blast_hit_sprot=sp|Q9LYU8|AK1_ARATH Aspartokinase 1, chloroplastic;best_blast_hit_trembl_plants=tr|I1MNP0|I1MNP0_SOYBN Uncharacterized protein, Aspartokinase;interpro_id=N.A.;gene_ontology_id=GO:0004072, GO:0008652, GO:0009088, GO:0009089, GO:0016301, GO:0016310, GO:0016740;best_blast_hit_tair=AT5G13280.1 aspartate kinase 1;best_blast_hit_sprot=sp|Q9LYU8|AK1_ARATH Aspartokinase 1, chloroplastic;best_blast_hit_trembl_plants=tr|A0A0B2Q0S5|A0A0B2Q0S5_GLYSO Aspartokinase 1, chloroplastic	Aspartokinase; TAIR: AT5G13280.1 aspartate kinase 1; Swiss-Prot: sp|Q9LYU8|AK1_ARATH Aspartokinase 1, chloroplastic; TrEMBL-Plants: tr|A0A0B2Q0S5|A0A0B2Q0S5_GLYSO Aspartokinase 1, chloroplastic; Found in the gene: LotjaGi2g1v0104400, Aspartokinase; TAIR: AT5G13280.1 aspartate kinase 1; Swiss-Prot: sp|Q9LYU8|AK1_ARATH Aspartokinase 1, chloroplastic; TrEMBL-Plants: tr|I1MNP0|I1MNP0_SOYBN Uncharacterized protein; Found in the gene: LotjaGi2g1v0104400
LotjaGi2g1v0104400.1.nasc001	LotjaGi2g1v0104400	LotjaGi2g1v0104400																									393	41	0.43581	9.80205	1	0.0363148	noncoding	LjG1.1_chr2	34937848	34952122	14275	+		GO:0004072, GO:0008652, GO:0009088, GO:0009089, GO:0016301, GO:0016310, GO:0016740	Aspartokinase;interpro_id=IPR001341 (Aspartate kinase domain);gene_ontology_id=GO:0004072, GO:0008652, GO:0009088, GO:0009089, GO:0016301, GO:0016310, GO:0016740;best_blast_hit_tair=AT5G13280.1 aspartate kinase 1;best_blast_hit_sprot=sp|Q9LYU8|AK1_ARATH Aspartokinase 1, chloroplastic;best_blast_hit_trembl_plants=tr|A0A0B2Q0S5|A0A0B2Q0S5_GLYSO Aspartokinase 1, chloroplastic, Aspartokinase;interpro_id=IPR001341 (Aspartate kinase domain);gene_ontology_id=GO:0004072, GO:0008652, GO:0009088, GO:0009089, GO:0016301, GO:0016310, GO:0016740;best_blast_hit_tair=AT5G13280.1 aspartate kinase 1;best_blast_hit_sprot=sp|Q9LYU8|AK1_ARATH Aspartokinase 1, chloroplastic;best_blast_hit_trembl_plants=tr|I1MNP0|I1MNP0_SOYBN Uncharacterized protein, Aspartokinase;interpro_id=N.A.;gene_ontology_id=GO:0004072, GO:0008652, GO:0009088, GO:0009089, GO:0016301, GO:0016310, GO:0016740;best_blast_hit_tair=AT5G13280.1 aspartate kinase 1;best_blast_hit_sprot=sp|Q9LYU8|AK1_ARATH Aspartokinase 1, chloroplastic;best_blast_hit_trembl_plants=tr|I1MNP0|I1MNP0_SOYBN Uncharacterized protein, Aspartokinase;interpro_id=N.A.;gene_ontology_id=GO:0004072, GO:0008652, GO:0009088, GO:0009089, GO:0016301, GO:0016310, GO:0016740;best_blast_hit_tair=AT5G13280.1 aspartate kinase 1;best_blast_hit_sprot=sp|Q9LYU8|AK1_ARATH Aspartokinase 1, chloroplastic;best_blast_hit_trembl_plants=tr|A0A0B2Q0S5|A0A0B2Q0S5_GLYSO Aspartokinase 1, chloroplastic	Aspartokinase; TAIR: AT5G13280.1 aspartate kinase 1; Swiss-Prot: sp|Q9LYU8|AK1_ARATH Aspartokinase 1, chloroplastic; TrEMBL-Plants: tr|A0A0B2Q0S5|A0A0B2Q0S5_GLYSO Aspartokinase 1, chloroplastic; Found in the gene: LotjaGi2g1v0104400, Aspartokinase; TAIR: AT5G13280.1 aspartate kinase 1; Swiss-Prot: sp|Q9LYU8|AK1_ARATH Aspartokinase 1, chloroplastic; TrEMBL-Plants: tr|I1MNP0|I1MNP0_SOYBN Uncharacterized protein; Found in the gene: LotjaGi2g1v0104400
LotjaGi2g1v0104400.1.nasc002	LotjaGi2g1v0104400	LotjaGi2g1v0104400	LotjaGi2g1v0104400.1.nasc002.p1																						FALSE	0.16165	852	147	0.37931	8.68391	1	0.766761	coding	LjG1.1_chr2	34937848	34952122	14275	+		GO:0004072, GO:0008652, GO:0009088, GO:0009089, GO:0016301, GO:0016310, GO:0016740	Aspartokinase;interpro_id=IPR001341 (Aspartate kinase domain);gene_ontology_id=GO:0004072, GO:0008652, GO:0009088, GO:0009089, GO:0016301, GO:0016310, GO:0016740;best_blast_hit_tair=AT5G13280.1 aspartate kinase 1;best_blast_hit_sprot=sp|Q9LYU8|AK1_ARATH Aspartokinase 1, chloroplastic;best_blast_hit_trembl_plants=tr|A0A0B2Q0S5|A0A0B2Q0S5_GLYSO Aspartokinase 1, chloroplastic, Aspartokinase;interpro_id=IPR001341 (Aspartate kinase domain);gene_ontology_id=GO:0004072, GO:0008652, GO:0009088, GO:0009089, GO:0016301, GO:0016310, GO:0016740;best_blast_hit_tair=AT5G13280.1 aspartate kinase 1;best_blast_hit_sprot=sp|Q9LYU8|AK1_ARATH Aspartokinase 1, chloroplastic;best_blast_hit_trembl_plants=tr|I1MNP0|I1MNP0_SOYBN Uncharacterized protein, Aspartokinase;interpro_id=N.A.;gene_ontology_id=GO:0004072, GO:0008652, GO:0009088, GO:0009089, GO:0016301, GO:0016310, GO:0016740;best_blast_hit_tair=AT5G13280.1 aspartate kinase 1;best_blast_hit_sprot=sp|Q9LYU8|AK1_ARATH Aspartokinase 1, chloroplastic;best_blast_hit_trembl_plants=tr|I1MNP0|I1MNP0_SOYBN Uncharacterized protein, Aspartokinase;interpro_id=N.A.;gene_ontology_id=GO:0004072, GO:0008652, GO:0009088, GO:0009089, GO:0016301, GO:0016310, GO:0016740;best_blast_hit_tair=AT5G13280.1 aspartate kinase 1;best_blast_hit_sprot=sp|Q9LYU8|AK1_ARATH Aspartokinase 1, chloroplastic;best_blast_hit_trembl_plants=tr|A0A0B2Q0S5|A0A0B2Q0S5_GLYSO Aspartokinase 1, chloroplastic	Aspartokinase; TAIR: AT5G13280.1 aspartate kinase 1; Swiss-Prot: sp|Q9LYU8|AK1_ARATH Aspartokinase 1, chloroplastic; TrEMBL-Plants: tr|A0A0B2Q0S5|A0A0B2Q0S5_GLYSO Aspartokinase 1, chloroplastic; Found in the gene: LotjaGi2g1v0104400, Aspartokinase; TAIR: AT5G13280.1 aspartate kinase 1; Swiss-Prot: sp|Q9LYU8|AK1_ARATH Aspartokinase 1, chloroplastic; TrEMBL-Plants: tr|I1MNP0|I1MNP0_SOYBN Uncharacterized protein; Found in the gene: LotjaGi2g1v0104400
LotjaGi2g1v0104400.1.nasc003	LotjaGi2g1v0104400	LotjaGi2g1v0104400	LotjaGi2g1v0104400.1.nasc003.p1																						FALSE	0.73666	1540	179	0.35932	5.91247	1	0.974919	coding	LjG1.1_chr2	34937848	34952122	14275	+		GO:0004072, GO:0008652, GO:0009088, GO:0009089, GO:0016301, GO:0016310, GO:0016740	Aspartokinase;interpro_id=IPR001341 (Aspartate kinase domain);gene_ontology_id=GO:0004072, GO:0008652, GO:0009088, GO:0009089, GO:0016301, GO:0016310, GO:0016740;best_blast_hit_tair=AT5G13280.1 aspartate kinase 1;best_blast_hit_sprot=sp|Q9LYU8|AK1_ARATH Aspartokinase 1, chloroplastic;best_blast_hit_trembl_plants=tr|A0A0B2Q0S5|A0A0B2Q0S5_GLYSO Aspartokinase 1, chloroplastic, Aspartokinase;interpro_id=IPR001341 (Aspartate kinase domain);gene_ontology_id=GO:0004072, GO:0008652, GO:0009088, GO:0009089, GO:0016301, GO:0016310, GO:0016740;best_blast_hit_tair=AT5G13280.1 aspartate kinase 1;best_blast_hit_sprot=sp|Q9LYU8|AK1_ARATH Aspartokinase 1, chloroplastic;best_blast_hit_trembl_plants=tr|I1MNP0|I1MNP0_SOYBN Uncharacterized protein, Aspartokinase;interpro_id=N.A.;gene_ontology_id=GO:0004072, GO:0008652, GO:0009088, GO:0009089, GO:0016301, GO:0016310, GO:0016740;best_blast_hit_tair=AT5G13280.1 aspartate kinase 1;best_blast_hit_sprot=sp|Q9LYU8|AK1_ARATH Aspartokinase 1, chloroplastic;best_blast_hit_trembl_plants=tr|I1MNP0|I1MNP0_SOYBN Uncharacterized protein, Aspartokinase;interpro_id=N.A.;gene_ontology_id=GO:0004072, GO:0008652, GO:0009088, GO:0009089, GO:0016301, GO:0016310, GO:0016740;best_blast_hit_tair=AT5G13280.1 aspartate kinase 1;best_blast_hit_sprot=sp|Q9LYU8|AK1_ARATH Aspartokinase 1, chloroplastic;best_blast_hit_trembl_plants=tr|A0A0B2Q0S5|A0A0B2Q0S5_GLYSO Aspartokinase 1, chloroplastic	Aspartokinase; TAIR: AT5G13280.1 aspartate kinase 1; Swiss-Prot: sp|Q9LYU8|AK1_ARATH Aspartokinase 1, chloroplastic; TrEMBL-Plants: tr|A0A0B2Q0S5|A0A0B2Q0S5_GLYSO Aspartokinase 1, chloroplastic; Found in the gene: LotjaGi2g1v0104400, Aspartokinase; TAIR: AT5G13280.1 aspartate kinase 1; Swiss-Prot: sp|Q9LYU8|AK1_ARATH Aspartokinase 1, chloroplastic; TrEMBL-Plants: tr|I1MNP0|I1MNP0_SOYBN Uncharacterized protein; Found in the gene: LotjaGi2g1v0104400
LotjaGi2g1v0104400.1.nasc004	LotjaGi2g1v0104400	LotjaGi2g1v0104400	LotjaGi2g1v0104400.1.nasc004.p1																						TRUE	0.9921	1202	232	0.46233	8.31489	1	0.999711	coding	LjG1.1_chr2	34937848	34952122	14275	+		GO:0004072, GO:0008652, GO:0009088, GO:0009089, GO:0016301, GO:0016310, GO:0016740	Aspartokinase;interpro_id=IPR001341 (Aspartate kinase domain);gene_ontology_id=GO:0004072, GO:0008652, GO:0009088, GO:0009089, GO:0016301, GO:0016310, GO:0016740;best_blast_hit_tair=AT5G13280.1 aspartate kinase 1;best_blast_hit_sprot=sp|Q9LYU8|AK1_ARATH Aspartokinase 1, chloroplastic;best_blast_hit_trembl_plants=tr|A0A0B2Q0S5|A0A0B2Q0S5_GLYSO Aspartokinase 1, chloroplastic, Aspartokinase;interpro_id=IPR001341 (Aspartate kinase domain);gene_ontology_id=GO:0004072, GO:0008652, GO:0009088, GO:0009089, GO:0016301, GO:0016310, GO:0016740;best_blast_hit_tair=AT5G13280.1 aspartate kinase 1;best_blast_hit_sprot=sp|Q9LYU8|AK1_ARATH Aspartokinase 1, chloroplastic;best_blast_hit_trembl_plants=tr|I1MNP0|I1MNP0_SOYBN Uncharacterized protein, Aspartokinase;interpro_id=N.A.;gene_ontology_id=GO:0004072, GO:0008652, GO:0009088, GO:0009089, GO:0016301, GO:0016310, GO:0016740;best_blast_hit_tair=AT5G13280.1 aspartate kinase 1;best_blast_hit_sprot=sp|Q9LYU8|AK1_ARATH Aspartokinase 1, chloroplastic;best_blast_hit_trembl_plants=tr|I1MNP0|I1MNP0_SOYBN Uncharacterized protein, Aspartokinase;interpro_id=N.A.;gene_ontology_id=GO:0004072, GO:0008652, GO:0009088, GO:0009089, GO:0016301, GO:0016310, GO:0016740;best_blast_hit_tair=AT5G13280.1 aspartate kinase 1;best_blast_hit_sprot=sp|Q9LYU8|AK1_ARATH Aspartokinase 1, chloroplastic;best_blast_hit_trembl_plants=tr|A0A0B2Q0S5|A0A0B2Q0S5_GLYSO Aspartokinase 1, chloroplastic	Aspartokinase; TAIR: AT5G13280.1 aspartate kinase 1; Swiss-Prot: sp|Q9LYU8|AK1_ARATH Aspartokinase 1, chloroplastic; TrEMBL-Plants: tr|A0A0B2Q0S5|A0A0B2Q0S5_GLYSO Aspartokinase 1, chloroplastic; Found in the gene: LotjaGi2g1v0104400, Aspartokinase; TAIR: AT5G13280.1 aspartate kinase 1; Swiss-Prot: sp|Q9LYU8|AK1_ARATH Aspartokinase 1, chloroplastic; TrEMBL-Plants: tr|I1MNP0|I1MNP0_SOYBN Uncharacterized protein; Found in the gene: LotjaGi2g1v0104400
LotjaGi2g1v0104400.1.nasc005	LotjaGi2g1v0104400	LotjaGi2g1v0104400	LotjaGi2g1v0104400.1.nasc005.p1																						TRUE	0.99853	1356	310	0.48223	5.78788	1	0.999999	coding	LjG1.1_chr2	34937848	34952122	14275	+		GO:0004072, GO:0008652, GO:0009088, GO:0009089, GO:0016301, GO:0016310, GO:0016740	Aspartokinase;interpro_id=IPR001341 (Aspartate kinase domain);gene_ontology_id=GO:0004072, GO:0008652, GO:0009088, GO:0009089, GO:0016301, GO:0016310, GO:0016740;best_blast_hit_tair=AT5G13280.1 aspartate kinase 1;best_blast_hit_sprot=sp|Q9LYU8|AK1_ARATH Aspartokinase 1, chloroplastic;best_blast_hit_trembl_plants=tr|A0A0B2Q0S5|A0A0B2Q0S5_GLYSO Aspartokinase 1, chloroplastic, Aspartokinase;interpro_id=IPR001341 (Aspartate kinase domain);gene_ontology_id=GO:0004072, GO:0008652, GO:0009088, GO:0009089, GO:0016301, GO:0016310, GO:0016740;best_blast_hit_tair=AT5G13280.1 aspartate kinase 1;best_blast_hit_sprot=sp|Q9LYU8|AK1_ARATH Aspartokinase 1, chloroplastic;best_blast_hit_trembl_plants=tr|I1MNP0|I1MNP0_SOYBN Uncharacterized protein, Aspartokinase;interpro_id=N.A.;gene_ontology_id=GO:0004072, GO:0008652, GO:0009088, GO:0009089, GO:0016301, GO:0016310, GO:0016740;best_blast_hit_tair=AT5G13280.1 aspartate kinase 1;best_blast_hit_sprot=sp|Q9LYU8|AK1_ARATH Aspartokinase 1, chloroplastic;best_blast_hit_trembl_plants=tr|I1MNP0|I1MNP0_SOYBN Uncharacterized protein, Aspartokinase;interpro_id=N.A.;gene_ontology_id=GO:0004072, GO:0008652, GO:0009088, GO:0009089, GO:0016301, GO:0016310, GO:0016740;best_blast_hit_tair=AT5G13280.1 aspartate kinase 1;best_blast_hit_sprot=sp|Q9LYU8|AK1_ARATH Aspartokinase 1, chloroplastic;best_blast_hit_trembl_plants=tr|A0A0B2Q0S5|A0A0B2Q0S5_GLYSO Aspartokinase 1, chloroplastic	Aspartokinase; TAIR: AT5G13280.1 aspartate kinase 1; Swiss-Prot: sp|Q9LYU8|AK1_ARATH Aspartokinase 1, chloroplastic; TrEMBL-Plants: tr|A0A0B2Q0S5|A0A0B2Q0S5_GLYSO Aspartokinase 1, chloroplastic; Found in the gene: LotjaGi2g1v0104400, Aspartokinase; TAIR: AT5G13280.1 aspartate kinase 1; Swiss-Prot: sp|Q9LYU8|AK1_ARATH Aspartokinase 1, chloroplastic; TrEMBL-Plants: tr|I1MNP0|I1MNP0_SOYBN Uncharacterized protein; Found in the gene: LotjaGi2g1v0104400
LotjaGi2g1v0104400.1.nasc006	LotjaGi2g1v0104400	LotjaGi2g1v0104400	LotjaGi2g1v0104400.1.nasc006.p1																						TRUE	0.9989	1368	320	0.45578	6.35059	1	1	coding	LjG1.1_chr2	34937848	34952122	14275	+		GO:0004072, GO:0008652, GO:0009088, GO:0009089, GO:0016301, GO:0016310, GO:0016740	Aspartokinase;interpro_id=IPR001341 (Aspartate kinase domain);gene_ontology_id=GO:0004072, GO:0008652, GO:0009088, GO:0009089, GO:0016301, GO:0016310, GO:0016740;best_blast_hit_tair=AT5G13280.1 aspartate kinase 1;best_blast_hit_sprot=sp|Q9LYU8|AK1_ARATH Aspartokinase 1, chloroplastic;best_blast_hit_trembl_plants=tr|A0A0B2Q0S5|A0A0B2Q0S5_GLYSO Aspartokinase 1, chloroplastic, Aspartokinase;interpro_id=IPR001341 (Aspartate kinase domain);gene_ontology_id=GO:0004072, GO:0008652, GO:0009088, GO:0009089, GO:0016301, GO:0016310, GO:0016740;best_blast_hit_tair=AT5G13280.1 aspartate kinase 1;best_blast_hit_sprot=sp|Q9LYU8|AK1_ARATH Aspartokinase 1, chloroplastic;best_blast_hit_trembl_plants=tr|I1MNP0|I1MNP0_SOYBN Uncharacterized protein, Aspartokinase;interpro_id=N.A.;gene_ontology_id=GO:0004072, GO:0008652, GO:0009088, GO:0009089, GO:0016301, GO:0016310, GO:0016740;best_blast_hit_tair=AT5G13280.1 aspartate kinase 1;best_blast_hit_sprot=sp|Q9LYU8|AK1_ARATH Aspartokinase 1, chloroplastic;best_blast_hit_trembl_plants=tr|I1MNP0|I1MNP0_SOYBN Uncharacterized protein, Aspartokinase;interpro_id=N.A.;gene_ontology_id=GO:0004072, GO:0008652, GO:0009088, GO:0009089, GO:0016301, GO:0016310, GO:0016740;best_blast_hit_tair=AT5G13280.1 aspartate kinase 1;best_blast_hit_sprot=sp|Q9LYU8|AK1_ARATH Aspartokinase 1, chloroplastic;best_blast_hit_trembl_plants=tr|A0A0B2Q0S5|A0A0B2Q0S5_GLYSO Aspartokinase 1, chloroplastic	Aspartokinase; TAIR: AT5G13280.1 aspartate kinase 1; Swiss-Prot: sp|Q9LYU8|AK1_ARATH Aspartokinase 1, chloroplastic; TrEMBL-Plants: tr|A0A0B2Q0S5|A0A0B2Q0S5_GLYSO Aspartokinase 1, chloroplastic; Found in the gene: LotjaGi2g1v0104400, Aspartokinase; TAIR: AT5G13280.1 aspartate kinase 1; Swiss-Prot: sp|Q9LYU8|AK1_ARATH Aspartokinase 1, chloroplastic; TrEMBL-Plants: tr|I1MNP0|I1MNP0_SOYBN Uncharacterized protein; Found in the gene: LotjaGi2g1v0104400
LotjaGi2g1v0104400.1.nasc007	LotjaGi2g1v0104400	LotjaGi2g1v0104400	LotjaGi2g1v0104400.1.nasc007.p1																						TRUE	0.99797	2733	381	0.40029	5.66215	1	1	coding	LjG1.1_chr2	34937848	34952122	14275	+		GO:0004072, GO:0008652, GO:0009088, GO:0009089, GO:0016301, GO:0016310, GO:0016740	Aspartokinase;interpro_id=IPR001341 (Aspartate kinase domain);gene_ontology_id=GO:0004072, GO:0008652, GO:0009088, GO:0009089, GO:0016301, GO:0016310, GO:0016740;best_blast_hit_tair=AT5G13280.1 aspartate kinase 1;best_blast_hit_sprot=sp|Q9LYU8|AK1_ARATH Aspartokinase 1, chloroplastic;best_blast_hit_trembl_plants=tr|A0A0B2Q0S5|A0A0B2Q0S5_GLYSO Aspartokinase 1, chloroplastic, Aspartokinase;interpro_id=IPR001341 (Aspartate kinase domain);gene_ontology_id=GO:0004072, GO:0008652, GO:0009088, GO:0009089, GO:0016301, GO:0016310, GO:0016740;best_blast_hit_tair=AT5G13280.1 aspartate kinase 1;best_blast_hit_sprot=sp|Q9LYU8|AK1_ARATH Aspartokinase 1, chloroplastic;best_blast_hit_trembl_plants=tr|I1MNP0|I1MNP0_SOYBN Uncharacterized protein, Aspartokinase;interpro_id=N.A.;gene_ontology_id=GO:0004072, GO:0008652, GO:0009088, GO:0009089, GO:0016301, GO:0016310, GO:0016740;best_blast_hit_tair=AT5G13280.1 aspartate kinase 1;best_blast_hit_sprot=sp|Q9LYU8|AK1_ARATH Aspartokinase 1, chloroplastic;best_blast_hit_trembl_plants=tr|I1MNP0|I1MNP0_SOYBN Uncharacterized protein, Aspartokinase;interpro_id=N.A.;gene_ontology_id=GO:0004072, GO:0008652, GO:0009088, GO:0009089, GO:0016301, GO:0016310, GO:0016740;best_blast_hit_tair=AT5G13280.1 aspartate kinase 1;best_blast_hit_sprot=sp|Q9LYU8|AK1_ARATH Aspartokinase 1, chloroplastic;best_blast_hit_trembl_plants=tr|A0A0B2Q0S5|A0A0B2Q0S5_GLYSO Aspartokinase 1, chloroplastic	Aspartokinase; TAIR: AT5G13280.1 aspartate kinase 1; Swiss-Prot: sp|Q9LYU8|AK1_ARATH Aspartokinase 1, chloroplastic; TrEMBL-Plants: tr|A0A0B2Q0S5|A0A0B2Q0S5_GLYSO Aspartokinase 1, chloroplastic; Found in the gene: LotjaGi2g1v0104400, Aspartokinase; TAIR: AT5G13280.1 aspartate kinase 1; Swiss-Prot: sp|Q9LYU8|AK1_ARATH Aspartokinase 1, chloroplastic; TrEMBL-Plants: tr|I1MNP0|I1MNP0_SOYBN Uncharacterized protein; Found in the gene: LotjaGi2g1v0104400
LotjaGi2g1v0104400.1.nasc008	LotjaGi2g1v0104400	LotjaGi2g1v0104400	LotjaGi2g1v0104400.1.nasc008.p1																						TRUE	0.99821	1607	389	0.46039	7.48401	1	1	coding	LjG1.1_chr2	34937848	34952122	14275	+		GO:0004072, GO:0008652, GO:0009088, GO:0009089, GO:0016301, GO:0016310, GO:0016740	Aspartokinase;interpro_id=IPR001341 (Aspartate kinase domain);gene_ontology_id=GO:0004072, GO:0008652, GO:0009088, GO:0009089, GO:0016301, GO:0016310, GO:0016740;best_blast_hit_tair=AT5G13280.1 aspartate kinase 1;best_blast_hit_sprot=sp|Q9LYU8|AK1_ARATH Aspartokinase 1, chloroplastic;best_blast_hit_trembl_plants=tr|A0A0B2Q0S5|A0A0B2Q0S5_GLYSO Aspartokinase 1, chloroplastic, Aspartokinase;interpro_id=IPR001341 (Aspartate kinase domain);gene_ontology_id=GO:0004072, GO:0008652, GO:0009088, GO:0009089, GO:0016301, GO:0016310, GO:0016740;best_blast_hit_tair=AT5G13280.1 aspartate kinase 1;best_blast_hit_sprot=sp|Q9LYU8|AK1_ARATH Aspartokinase 1, chloroplastic;best_blast_hit_trembl_plants=tr|I1MNP0|I1MNP0_SOYBN Uncharacterized protein, Aspartokinase;interpro_id=N.A.;gene_ontology_id=GO:0004072, GO:0008652, GO:0009088, GO:0009089, GO:0016301, GO:0016310, GO:0016740;best_blast_hit_tair=AT5G13280.1 aspartate kinase 1;best_blast_hit_sprot=sp|Q9LYU8|AK1_ARATH Aspartokinase 1, chloroplastic;best_blast_hit_trembl_plants=tr|I1MNP0|I1MNP0_SOYBN Uncharacterized protein, Aspartokinase;interpro_id=N.A.;gene_ontology_id=GO:0004072, GO:0008652, GO:0009088, GO:0009089, GO:0016301, GO:0016310, GO:0016740;best_blast_hit_tair=AT5G13280.1 aspartate kinase 1;best_blast_hit_sprot=sp|Q9LYU8|AK1_ARATH Aspartokinase 1, chloroplastic;best_blast_hit_trembl_plants=tr|A0A0B2Q0S5|A0A0B2Q0S5_GLYSO Aspartokinase 1, chloroplastic	Aspartokinase; TAIR: AT5G13280.1 aspartate kinase 1; Swiss-Prot: sp|Q9LYU8|AK1_ARATH Aspartokinase 1, chloroplastic; TrEMBL-Plants: tr|A0A0B2Q0S5|A0A0B2Q0S5_GLYSO Aspartokinase 1, chloroplastic; Found in the gene: LotjaGi2g1v0104400, Aspartokinase; TAIR: AT5G13280.1 aspartate kinase 1; Swiss-Prot: sp|Q9LYU8|AK1_ARATH Aspartokinase 1, chloroplastic; TrEMBL-Plants: tr|I1MNP0|I1MNP0_SOYBN Uncharacterized protein; Found in the gene: LotjaGi2g1v0104400
LotjaGi2g1v0104400.1.nasc009	LotjaGi2g1v0104400	LotjaGi2g1v0104400	LotjaGi2g1v0104400.1.nasc009.p1																						TRUE	0.99711	2695	423	0.43876	7.91673	1	1	coding	LjG1.1_chr2	34937848	34952122	14275	+		GO:0004072, GO:0008652, GO:0009088, GO:0009089, GO:0016301, GO:0016310, GO:0016740	Aspartokinase;interpro_id=IPR001341 (Aspartate kinase domain);gene_ontology_id=GO:0004072, GO:0008652, GO:0009088, GO:0009089, GO:0016301, GO:0016310, GO:0016740;best_blast_hit_tair=AT5G13280.1 aspartate kinase 1;best_blast_hit_sprot=sp|Q9LYU8|AK1_ARATH Aspartokinase 1, chloroplastic;best_blast_hit_trembl_plants=tr|A0A0B2Q0S5|A0A0B2Q0S5_GLYSO Aspartokinase 1, chloroplastic, Aspartokinase;interpro_id=IPR001341 (Aspartate kinase domain);gene_ontology_id=GO:0004072, GO:0008652, GO:0009088, GO:0009089, GO:0016301, GO:0016310, GO:0016740;best_blast_hit_tair=AT5G13280.1 aspartate kinase 1;best_blast_hit_sprot=sp|Q9LYU8|AK1_ARATH Aspartokinase 1, chloroplastic;best_blast_hit_trembl_plants=tr|I1MNP0|I1MNP0_SOYBN Uncharacterized protein, Aspartokinase;interpro_id=N.A.;gene_ontology_id=GO:0004072, GO:0008652, GO:0009088, GO:0009089, GO:0016301, GO:0016310, GO:0016740;best_blast_hit_tair=AT5G13280.1 aspartate kinase 1;best_blast_hit_sprot=sp|Q9LYU8|AK1_ARATH Aspartokinase 1, chloroplastic;best_blast_hit_trembl_plants=tr|I1MNP0|I1MNP0_SOYBN Uncharacterized protein, Aspartokinase;interpro_id=N.A.;gene_ontology_id=GO:0004072, GO:0008652, GO:0009088, GO:0009089, GO:0016301, GO:0016310, GO:0016740;best_blast_hit_tair=AT5G13280.1 aspartate kinase 1;best_blast_hit_sprot=sp|Q9LYU8|AK1_ARATH Aspartokinase 1, chloroplastic;best_blast_hit_trembl_plants=tr|A0A0B2Q0S5|A0A0B2Q0S5_GLYSO Aspartokinase 1, chloroplastic	Aspartokinase; TAIR: AT5G13280.1 aspartate kinase 1; Swiss-Prot: sp|Q9LYU8|AK1_ARATH Aspartokinase 1, chloroplastic; TrEMBL-Plants: tr|A0A0B2Q0S5|A0A0B2Q0S5_GLYSO Aspartokinase 1, chloroplastic; Found in the gene: LotjaGi2g1v0104400, Aspartokinase; TAIR: AT5G13280.1 aspartate kinase 1; Swiss-Prot: sp|Q9LYU8|AK1_ARATH Aspartokinase 1, chloroplastic; TrEMBL-Plants: tr|I1MNP0|I1MNP0_SOYBN Uncharacterized protein; Found in the gene: LotjaGi2g1v0104400
LotjaGi2g1v0104400.1.nasc010	LotjaGi2g1v0104400	LotjaGi2g1v0104400	LotjaGi2g1v0104400.1.nasc010.p1																						TRUE	0.99484	2023	460	0.48125	6.354	1	1	coding	LjG1.1_chr2	34937848	34952122	14275	+		GO:0004072, GO:0008652, GO:0009088, GO:0009089, GO:0016301, GO:0016310, GO:0016740	Aspartokinase;interpro_id=IPR001341 (Aspartate kinase domain);gene_ontology_id=GO:0004072, GO:0008652, GO:0009088, GO:0009089, GO:0016301, GO:0016310, GO:0016740;best_blast_hit_tair=AT5G13280.1 aspartate kinase 1;best_blast_hit_sprot=sp|Q9LYU8|AK1_ARATH Aspartokinase 1, chloroplastic;best_blast_hit_trembl_plants=tr|A0A0B2Q0S5|A0A0B2Q0S5_GLYSO Aspartokinase 1, chloroplastic, Aspartokinase;interpro_id=IPR001341 (Aspartate kinase domain);gene_ontology_id=GO:0004072, GO:0008652, GO:0009088, GO:0009089, GO:0016301, GO:0016310, GO:0016740;best_blast_hit_tair=AT5G13280.1 aspartate kinase 1;best_blast_hit_sprot=sp|Q9LYU8|AK1_ARATH Aspartokinase 1, chloroplastic;best_blast_hit_trembl_plants=tr|I1MNP0|I1MNP0_SOYBN Uncharacterized protein, Aspartokinase;interpro_id=N.A.;gene_ontology_id=GO:0004072, GO:0008652, GO:0009088, GO:0009089, GO:0016301, GO:0016310, GO:0016740;best_blast_hit_tair=AT5G13280.1 aspartate kinase 1;best_blast_hit_sprot=sp|Q9LYU8|AK1_ARATH Aspartokinase 1, chloroplastic;best_blast_hit_trembl_plants=tr|I1MNP0|I1MNP0_SOYBN Uncharacterized protein, Aspartokinase;interpro_id=N.A.;gene_ontology_id=GO:0004072, GO:0008652, GO:0009088, GO:0009089, GO:0016301, GO:0016310, GO:0016740;best_blast_hit_tair=AT5G13280.1 aspartate kinase 1;best_blast_hit_sprot=sp|Q9LYU8|AK1_ARATH Aspartokinase 1, chloroplastic;best_blast_hit_trembl_plants=tr|A0A0B2Q0S5|A0A0B2Q0S5_GLYSO Aspartokinase 1, chloroplastic	Aspartokinase; TAIR: AT5G13280.1 aspartate kinase 1; Swiss-Prot: sp|Q9LYU8|AK1_ARATH Aspartokinase 1, chloroplastic; TrEMBL-Plants: tr|A0A0B2Q0S5|A0A0B2Q0S5_GLYSO Aspartokinase 1, chloroplastic; Found in the gene: LotjaGi2g1v0104400, Aspartokinase; TAIR: AT5G13280.1 aspartate kinase 1; Swiss-Prot: sp|Q9LYU8|AK1_ARATH Aspartokinase 1, chloroplastic; TrEMBL-Plants: tr|I1MNP0|I1MNP0_SOYBN Uncharacterized protein; Found in the gene: LotjaGi2g1v0104400
LotjaGi2g1v0104400.1.nasc011	LotjaGi2g1v0104400	LotjaGi2g1v0104400	LotjaGi2g1v0104400.1.nasc011.p1																						TRUE	0.99296	2144	506	0.49148	6.62699	1	1	coding	LjG1.1_chr2	34937848	34952122	14275	+		GO:0004072, GO:0008652, GO:0009088, GO:0009089, GO:0016301, GO:0016310, GO:0016740	Aspartokinase;interpro_id=IPR001341 (Aspartate kinase domain);gene_ontology_id=GO:0004072, GO:0008652, GO:0009088, GO:0009089, GO:0016301, GO:0016310, GO:0016740;best_blast_hit_tair=AT5G13280.1 aspartate kinase 1;best_blast_hit_sprot=sp|Q9LYU8|AK1_ARATH Aspartokinase 1, chloroplastic;best_blast_hit_trembl_plants=tr|A0A0B2Q0S5|A0A0B2Q0S5_GLYSO Aspartokinase 1, chloroplastic, Aspartokinase;interpro_id=IPR001341 (Aspartate kinase domain);gene_ontology_id=GO:0004072, GO:0008652, GO:0009088, GO:0009089, GO:0016301, GO:0016310, GO:0016740;best_blast_hit_tair=AT5G13280.1 aspartate kinase 1;best_blast_hit_sprot=sp|Q9LYU8|AK1_ARATH Aspartokinase 1, chloroplastic;best_blast_hit_trembl_plants=tr|I1MNP0|I1MNP0_SOYBN Uncharacterized protein, Aspartokinase;interpro_id=N.A.;gene_ontology_id=GO:0004072, GO:0008652, GO:0009088, GO:0009089, GO:0016301, GO:0016310, GO:0016740;best_blast_hit_tair=AT5G13280.1 aspartate kinase 1;best_blast_hit_sprot=sp|Q9LYU8|AK1_ARATH Aspartokinase 1, chloroplastic;best_blast_hit_trembl_plants=tr|I1MNP0|I1MNP0_SOYBN Uncharacterized protein, Aspartokinase;interpro_id=N.A.;gene_ontology_id=GO:0004072, GO:0008652, GO:0009088, GO:0009089, GO:0016301, GO:0016310, GO:0016740;best_blast_hit_tair=AT5G13280.1 aspartate kinase 1;best_blast_hit_sprot=sp|Q9LYU8|AK1_ARATH Aspartokinase 1, chloroplastic;best_blast_hit_trembl_plants=tr|A0A0B2Q0S5|A0A0B2Q0S5_GLYSO Aspartokinase 1, chloroplastic	Aspartokinase; TAIR: AT5G13280.1 aspartate kinase 1; Swiss-Prot: sp|Q9LYU8|AK1_ARATH Aspartokinase 1, chloroplastic; TrEMBL-Plants: tr|A0A0B2Q0S5|A0A0B2Q0S5_GLYSO Aspartokinase 1, chloroplastic; Found in the gene: LotjaGi2g1v0104400, Aspartokinase; TAIR: AT5G13280.1 aspartate kinase 1; Swiss-Prot: sp|Q9LYU8|AK1_ARATH Aspartokinase 1, chloroplastic; TrEMBL-Plants: tr|I1MNP0|I1MNP0_SOYBN Uncharacterized protein; Found in the gene: LotjaGi2g1v0104400
LotjaGi2g1v0104400.1.nasc012	LotjaGi2g1v0104400	LotjaGi2g1v0104400	LotjaGi2g1v0104400.1.nasc012.p1																						TRUE	0.99291	2111	515	0.48795	6.62734	1	1	coding	LjG1.1_chr2	34937848	34952122	14275	+		GO:0004072, GO:0008652, GO:0009088, GO:0009089, GO:0016301, GO:0016310, GO:0016740	Aspartokinase;interpro_id=IPR001341 (Aspartate kinase domain);gene_ontology_id=GO:0004072, GO:0008652, GO:0009088, GO:0009089, GO:0016301, GO:0016310, GO:0016740;best_blast_hit_tair=AT5G13280.1 aspartate kinase 1;best_blast_hit_sprot=sp|Q9LYU8|AK1_ARATH Aspartokinase 1, chloroplastic;best_blast_hit_trembl_plants=tr|A0A0B2Q0S5|A0A0B2Q0S5_GLYSO Aspartokinase 1, chloroplastic, Aspartokinase;interpro_id=IPR001341 (Aspartate kinase domain);gene_ontology_id=GO:0004072, GO:0008652, GO:0009088, GO:0009089, GO:0016301, GO:0016310, GO:0016740;best_blast_hit_tair=AT5G13280.1 aspartate kinase 1;best_blast_hit_sprot=sp|Q9LYU8|AK1_ARATH Aspartokinase 1, chloroplastic;best_blast_hit_trembl_plants=tr|I1MNP0|I1MNP0_SOYBN Uncharacterized protein, Aspartokinase;interpro_id=N.A.;gene_ontology_id=GO:0004072, GO:0008652, GO:0009088, GO:0009089, GO:0016301, GO:0016310, GO:0016740;best_blast_hit_tair=AT5G13280.1 aspartate kinase 1;best_blast_hit_sprot=sp|Q9LYU8|AK1_ARATH Aspartokinase 1, chloroplastic;best_blast_hit_trembl_plants=tr|I1MNP0|I1MNP0_SOYBN Uncharacterized protein, Aspartokinase;interpro_id=N.A.;gene_ontology_id=GO:0004072, GO:0008652, GO:0009088, GO:0009089, GO:0016301, GO:0016310, GO:0016740;best_blast_hit_tair=AT5G13280.1 aspartate kinase 1;best_blast_hit_sprot=sp|Q9LYU8|AK1_ARATH Aspartokinase 1, chloroplastic;best_blast_hit_trembl_plants=tr|A0A0B2Q0S5|A0A0B2Q0S5_GLYSO Aspartokinase 1, chloroplastic	Aspartokinase; TAIR: AT5G13280.1 aspartate kinase 1; Swiss-Prot: sp|Q9LYU8|AK1_ARATH Aspartokinase 1, chloroplastic; TrEMBL-Plants: tr|A0A0B2Q0S5|A0A0B2Q0S5_GLYSO Aspartokinase 1, chloroplastic; Found in the gene: LotjaGi2g1v0104400, Aspartokinase; TAIR: AT5G13280.1 aspartate kinase 1; Swiss-Prot: sp|Q9LYU8|AK1_ARATH Aspartokinase 1, chloroplastic; TrEMBL-Plants: tr|I1MNP0|I1MNP0_SOYBN Uncharacterized protein; Found in the gene: LotjaGi2g1v0104400
LotjaGi2g1v0104400.2	LotjaGi2g1v0104400	LotjaGi2g1v0104400	LotjaGi2g1v0104400.2.p2																						TRUE	0.99342	9705	552	0.32597	5.59866	1	1	coding	LjG1.1_chr2	34937848	34952122	14275	+		GO:0004072, GO:0008652, GO:0009088, GO:0009089, GO:0016301, GO:0016310, GO:0016740	Aspartokinase;interpro_id=IPR001341 (Aspartate kinase domain);gene_ontology_id=GO:0004072, GO:0008652, GO:0009088, GO:0009089, GO:0016301, GO:0016310, GO:0016740;best_blast_hit_tair=AT5G13280.1 aspartate kinase 1;best_blast_hit_sprot=sp|Q9LYU8|AK1_ARATH Aspartokinase 1, chloroplastic;best_blast_hit_trembl_plants=tr|A0A0B2Q0S5|A0A0B2Q0S5_GLYSO Aspartokinase 1, chloroplastic, Aspartokinase;interpro_id=IPR001341 (Aspartate kinase domain);gene_ontology_id=GO:0004072, GO:0008652, GO:0009088, GO:0009089, GO:0016301, GO:0016310, GO:0016740;best_blast_hit_tair=AT5G13280.1 aspartate kinase 1;best_blast_hit_sprot=sp|Q9LYU8|AK1_ARATH Aspartokinase 1, chloroplastic;best_blast_hit_trembl_plants=tr|I1MNP0|I1MNP0_SOYBN Uncharacterized protein, Aspartokinase;interpro_id=N.A.;gene_ontology_id=GO:0004072, GO:0008652, GO:0009088, GO:0009089, GO:0016301, GO:0016310, GO:0016740;best_blast_hit_tair=AT5G13280.1 aspartate kinase 1;best_blast_hit_sprot=sp|Q9LYU8|AK1_ARATH Aspartokinase 1, chloroplastic;best_blast_hit_trembl_plants=tr|I1MNP0|I1MNP0_SOYBN Uncharacterized protein, Aspartokinase;interpro_id=N.A.;gene_ontology_id=GO:0004072, GO:0008652, GO:0009088, GO:0009089, GO:0016301, GO:0016310, GO:0016740;best_blast_hit_tair=AT5G13280.1 aspartate kinase 1;best_blast_hit_sprot=sp|Q9LYU8|AK1_ARATH Aspartokinase 1, chloroplastic;best_blast_hit_trembl_plants=tr|A0A0B2Q0S5|A0A0B2Q0S5_GLYSO Aspartokinase 1, chloroplastic	Aspartokinase; TAIR: AT5G13280.1 aspartate kinase 1; Swiss-Prot: sp|Q9LYU8|AK1_ARATH Aspartokinase 1, chloroplastic; TrEMBL-Plants: tr|A0A0B2Q0S5|A0A0B2Q0S5_GLYSO Aspartokinase 1, chloroplastic; Found in the gene: LotjaGi2g1v0104400, Aspartokinase; TAIR: AT5G13280.1 aspartate kinase 1; Swiss-Prot: sp|Q9LYU8|AK1_ARATH Aspartokinase 1, chloroplastic; TrEMBL-Plants: tr|I1MNP0|I1MNP0_SOYBN Uncharacterized protein; Found in the gene: LotjaGi2g1v0104400
LotjaGi2g1v0104400.2	LotjaGi2g1v0104400	LotjaGi2g1v0104400	LotjaGi2g1v0104400.2.p1																						FALSE	0.70708	9705	552	0.32597	5.59866	1	1	coding	LjG1.1_chr2	34937848	34952122	14275	+		GO:0004072, GO:0008652, GO:0009088, GO:0009089, GO:0016301, GO:0016310, GO:0016740	Aspartokinase;interpro_id=IPR001341 (Aspartate kinase domain);gene_ontology_id=GO:0004072, GO:0008652, GO:0009088, GO:0009089, GO:0016301, GO:0016310, GO:0016740;best_blast_hit_tair=AT5G13280.1 aspartate kinase 1;best_blast_hit_sprot=sp|Q9LYU8|AK1_ARATH Aspartokinase 1, chloroplastic;best_blast_hit_trembl_plants=tr|A0A0B2Q0S5|A0A0B2Q0S5_GLYSO Aspartokinase 1, chloroplastic, Aspartokinase;interpro_id=IPR001341 (Aspartate kinase domain);gene_ontology_id=GO:0004072, GO:0008652, GO:0009088, GO:0009089, GO:0016301, GO:0016310, GO:0016740;best_blast_hit_tair=AT5G13280.1 aspartate kinase 1;best_blast_hit_sprot=sp|Q9LYU8|AK1_ARATH Aspartokinase 1, chloroplastic;best_blast_hit_trembl_plants=tr|I1MNP0|I1MNP0_SOYBN Uncharacterized protein, Aspartokinase;interpro_id=N.A.;gene_ontology_id=GO:0004072, GO:0008652, GO:0009088, GO:0009089, GO:0016301, GO:0016310, GO:0016740;best_blast_hit_tair=AT5G13280.1 aspartate kinase 1;best_blast_hit_sprot=sp|Q9LYU8|AK1_ARATH Aspartokinase 1, chloroplastic;best_blast_hit_trembl_plants=tr|I1MNP0|I1MNP0_SOYBN Uncharacterized protein, Aspartokinase;interpro_id=N.A.;gene_ontology_id=GO:0004072, GO:0008652, GO:0009088, GO:0009089, GO:0016301, GO:0016310, GO:0016740;best_blast_hit_tair=AT5G13280.1 aspartate kinase 1;best_blast_hit_sprot=sp|Q9LYU8|AK1_ARATH Aspartokinase 1, chloroplastic;best_blast_hit_trembl_plants=tr|A0A0B2Q0S5|A0A0B2Q0S5_GLYSO Aspartokinase 1, chloroplastic	Aspartokinase; TAIR: AT5G13280.1 aspartate kinase 1; Swiss-Prot: sp|Q9LYU8|AK1_ARATH Aspartokinase 1, chloroplastic; TrEMBL-Plants: tr|A0A0B2Q0S5|A0A0B2Q0S5_GLYSO Aspartokinase 1, chloroplastic; Found in the gene: LotjaGi2g1v0104400, Aspartokinase; TAIR: AT5G13280.1 aspartate kinase 1; Swiss-Prot: sp|Q9LYU8|AK1_ARATH Aspartokinase 1, chloroplastic; TrEMBL-Plants: tr|I1MNP0|I1MNP0_SOYBN Uncharacterized protein; Found in the gene: LotjaGi2g1v0104400
LotjaGi2g1v0104400.2.nasc001	LotjaGi2g1v0104400	LotjaGi2g1v0104400																									308	17	0.4422	12	1	0.0161985	noncoding	LjG1.1_chr2	34937848	34952122	14275	+		GO:0004072, GO:0008652, GO:0009088, GO:0009089, GO:0016301, GO:0016310, GO:0016740	Aspartokinase;interpro_id=IPR001341 (Aspartate kinase domain);gene_ontology_id=GO:0004072, GO:0008652, GO:0009088, GO:0009089, GO:0016301, GO:0016310, GO:0016740;best_blast_hit_tair=AT5G13280.1 aspartate kinase 1;best_blast_hit_sprot=sp|Q9LYU8|AK1_ARATH Aspartokinase 1, chloroplastic;best_blast_hit_trembl_plants=tr|A0A0B2Q0S5|A0A0B2Q0S5_GLYSO Aspartokinase 1, chloroplastic, Aspartokinase;interpro_id=IPR001341 (Aspartate kinase domain);gene_ontology_id=GO:0004072, GO:0008652, GO:0009088, GO:0009089, GO:0016301, GO:0016310, GO:0016740;best_blast_hit_tair=AT5G13280.1 aspartate kinase 1;best_blast_hit_sprot=sp|Q9LYU8|AK1_ARATH Aspartokinase 1, chloroplastic;best_blast_hit_trembl_plants=tr|I1MNP0|I1MNP0_SOYBN Uncharacterized protein, Aspartokinase;interpro_id=N.A.;gene_ontology_id=GO:0004072, GO:0008652, GO:0009088, GO:0009089, GO:0016301, GO:0016310, GO:0016740;best_blast_hit_tair=AT5G13280.1 aspartate kinase 1;best_blast_hit_sprot=sp|Q9LYU8|AK1_ARATH Aspartokinase 1, chloroplastic;best_blast_hit_trembl_plants=tr|I1MNP0|I1MNP0_SOYBN Uncharacterized protein, Aspartokinase;interpro_id=N.A.;gene_ontology_id=GO:0004072, GO:0008652, GO:0009088, GO:0009089, GO:0016301, GO:0016310, GO:0016740;best_blast_hit_tair=AT5G13280.1 aspartate kinase 1;best_blast_hit_sprot=sp|Q9LYU8|AK1_ARATH Aspartokinase 1, chloroplastic;best_blast_hit_trembl_plants=tr|A0A0B2Q0S5|A0A0B2Q0S5_GLYSO Aspartokinase 1, chloroplastic	Aspartokinase; TAIR: AT5G13280.1 aspartate kinase 1; Swiss-Prot: sp|Q9LYU8|AK1_ARATH Aspartokinase 1, chloroplastic; TrEMBL-Plants: tr|A0A0B2Q0S5|A0A0B2Q0S5_GLYSO Aspartokinase 1, chloroplastic; Found in the gene: LotjaGi2g1v0104400, Aspartokinase; TAIR: AT5G13280.1 aspartate kinase 1; Swiss-Prot: sp|Q9LYU8|AK1_ARATH Aspartokinase 1, chloroplastic; TrEMBL-Plants: tr|I1MNP0|I1MNP0_SOYBN Uncharacterized protein; Found in the gene: LotjaGi2g1v0104400
LotjaGi2g1v0104400.2.nasc002	LotjaGi2g1v0104400	LotjaGi2g1v0104400	LotjaGi2g1v0104400.2.nasc002.p1																						FALSE	0.16165	767	147	0.40911	8.68391	1	0.866411	coding	LjG1.1_chr2	34937848	34952122	14275	+		GO:0004072, GO:0008652, GO:0009088, GO:0009089, GO:0016301, GO:0016310, GO:0016740	Aspartokinase;interpro_id=IPR001341 (Aspartate kinase domain);gene_ontology_id=GO:0004072, GO:0008652, GO:0009088, GO:0009089, GO:0016301, GO:0016310, GO:0016740;best_blast_hit_tair=AT5G13280.1 aspartate kinase 1;best_blast_hit_sprot=sp|Q9LYU8|AK1_ARATH Aspartokinase 1, chloroplastic;best_blast_hit_trembl_plants=tr|A0A0B2Q0S5|A0A0B2Q0S5_GLYSO Aspartokinase 1, chloroplastic, Aspartokinase;interpro_id=IPR001341 (Aspartate kinase domain);gene_ontology_id=GO:0004072, GO:0008652, GO:0009088, GO:0009089, GO:0016301, GO:0016310, GO:0016740;best_blast_hit_tair=AT5G13280.1 aspartate kinase 1;best_blast_hit_sprot=sp|Q9LYU8|AK1_ARATH Aspartokinase 1, chloroplastic;best_blast_hit_trembl_plants=tr|I1MNP0|I1MNP0_SOYBN Uncharacterized protein, Aspartokinase;interpro_id=N.A.;gene_ontology_id=GO:0004072, GO:0008652, GO:0009088, GO:0009089, GO:0016301, GO:0016310, GO:0016740;best_blast_hit_tair=AT5G13280.1 aspartate kinase 1;best_blast_hit_sprot=sp|Q9LYU8|AK1_ARATH Aspartokinase 1, chloroplastic;best_blast_hit_trembl_plants=tr|I1MNP0|I1MNP0_SOYBN Uncharacterized protein, Aspartokinase;interpro_id=N.A.;gene_ontology_id=GO:0004072, GO:0008652, GO:0009088, GO:0009089, GO:0016301, GO:0016310, GO:0016740;best_blast_hit_tair=AT5G13280.1 aspartate kinase 1;best_blast_hit_sprot=sp|Q9LYU8|AK1_ARATH Aspartokinase 1, chloroplastic;best_blast_hit_trembl_plants=tr|A0A0B2Q0S5|A0A0B2Q0S5_GLYSO Aspartokinase 1, chloroplastic	Aspartokinase; TAIR: AT5G13280.1 aspartate kinase 1; Swiss-Prot: sp|Q9LYU8|AK1_ARATH Aspartokinase 1, chloroplastic; TrEMBL-Plants: tr|A0A0B2Q0S5|A0A0B2Q0S5_GLYSO Aspartokinase 1, chloroplastic; Found in the gene: LotjaGi2g1v0104400, Aspartokinase; TAIR: AT5G13280.1 aspartate kinase 1; Swiss-Prot: sp|Q9LYU8|AK1_ARATH Aspartokinase 1, chloroplastic; TrEMBL-Plants: tr|I1MNP0|I1MNP0_SOYBN Uncharacterized protein; Found in the gene: LotjaGi2g1v0104400
LotjaGi2g1v0104400.2.nasc003	LotjaGi2g1v0104400	LotjaGi2g1v0104400	LotjaGi2g1v0104400.2.nasc003.p1																						FALSE	0.73666	1455	179	0.3616	5.91247	1	0.976297	coding	LjG1.1_chr2	34937848	34952122	14275	+		GO:0004072, GO:0008652, GO:0009088, GO:0009089, GO:0016301, GO:0016310, GO:0016740	Aspartokinase;interpro_id=IPR001341 (Aspartate kinase domain);gene_ontology_id=GO:0004072, GO:0008652, GO:0009088, GO:0009089, GO:0016301, GO:0016310, GO:0016740;best_blast_hit_tair=AT5G13280.1 aspartate kinase 1;best_blast_hit_sprot=sp|Q9LYU8|AK1_ARATH Aspartokinase 1, chloroplastic;best_blast_hit_trembl_plants=tr|A0A0B2Q0S5|A0A0B2Q0S5_GLYSO Aspartokinase 1, chloroplastic, Aspartokinase;interpro_id=IPR001341 (Aspartate kinase domain);gene_ontology_id=GO:0004072, GO:0008652, GO:0009088, GO:0009089, GO:0016301, GO:0016310, GO:0016740;best_blast_hit_tair=AT5G13280.1 aspartate kinase 1;best_blast_hit_sprot=sp|Q9LYU8|AK1_ARATH Aspartokinase 1, chloroplastic;best_blast_hit_trembl_plants=tr|I1MNP0|I1MNP0_SOYBN Uncharacterized protein, Aspartokinase;interpro_id=N.A.;gene_ontology_id=GO:0004072, GO:0008652, GO:0009088, GO:0009089, GO:0016301, GO:0016310, GO:0016740;best_blast_hit_tair=AT5G13280.1 aspartate kinase 1;best_blast_hit_sprot=sp|Q9LYU8|AK1_ARATH Aspartokinase 1, chloroplastic;best_blast_hit_trembl_plants=tr|I1MNP0|I1MNP0_SOYBN Uncharacterized protein, Aspartokinase;interpro_id=N.A.;gene_ontology_id=GO:0004072, GO:0008652, GO:0009088, GO:0009089, GO:0016301, GO:0016310, GO:0016740;best_blast_hit_tair=AT5G13280.1 aspartate kinase 1;best_blast_hit_sprot=sp|Q9LYU8|AK1_ARATH Aspartokinase 1, chloroplastic;best_blast_hit_trembl_plants=tr|A0A0B2Q0S5|A0A0B2Q0S5_GLYSO Aspartokinase 1, chloroplastic	Aspartokinase; TAIR: AT5G13280.1 aspartate kinase 1; Swiss-Prot: sp|Q9LYU8|AK1_ARATH Aspartokinase 1, chloroplastic; TrEMBL-Plants: tr|A0A0B2Q0S5|A0A0B2Q0S5_GLYSO Aspartokinase 1, chloroplastic; Found in the gene: LotjaGi2g1v0104400, Aspartokinase; TAIR: AT5G13280.1 aspartate kinase 1; Swiss-Prot: sp|Q9LYU8|AK1_ARATH Aspartokinase 1, chloroplastic; TrEMBL-Plants: tr|I1MNP0|I1MNP0_SOYBN Uncharacterized protein; Found in the gene: LotjaGi2g1v0104400
LotjaGi2g1v0104400.2.nasc004	LotjaGi2g1v0104400	LotjaGi2g1v0104400	LotjaGi2g1v0104400.2.nasc004.p1																						TRUE	0.9921	1117	232	0.4432	8.31489	1	0.999539	coding	LjG1.1_chr2	34937848	34952122	14275	+		GO:0004072, GO:0008652, GO:0009088, GO:0009089, GO:0016301, GO:0016310, GO:0016740	Aspartokinase;interpro_id=IPR001341 (Aspartate kinase domain);gene_ontology_id=GO:0004072, GO:0008652, GO:0009088, GO:0009089, GO:0016301, GO:0016310, GO:0016740;best_blast_hit_tair=AT5G13280.1 aspartate kinase 1;best_blast_hit_sprot=sp|Q9LYU8|AK1_ARATH Aspartokinase 1, chloroplastic;best_blast_hit_trembl_plants=tr|A0A0B2Q0S5|A0A0B2Q0S5_GLYSO Aspartokinase 1, chloroplastic, Aspartokinase;interpro_id=IPR001341 (Aspartate kinase domain);gene_ontology_id=GO:0004072, GO:0008652, GO:0009088, GO:0009089, GO:0016301, GO:0016310, GO:0016740;best_blast_hit_tair=AT5G13280.1 aspartate kinase 1;best_blast_hit_sprot=sp|Q9LYU8|AK1_ARATH Aspartokinase 1, chloroplastic;best_blast_hit_trembl_plants=tr|I1MNP0|I1MNP0_SOYBN Uncharacterized protein, Aspartokinase;interpro_id=N.A.;gene_ontology_id=GO:0004072, GO:0008652, GO:0009088, GO:0009089, GO:0016301, GO:0016310, GO:0016740;best_blast_hit_tair=AT5G13280.1 aspartate kinase 1;best_blast_hit_sprot=sp|Q9LYU8|AK1_ARATH Aspartokinase 1, chloroplastic;best_blast_hit_trembl_plants=tr|I1MNP0|I1MNP0_SOYBN Uncharacterized protein, Aspartokinase;interpro_id=N.A.;gene_ontology_id=GO:0004072, GO:0008652, GO:0009088, GO:0009089, GO:0016301, GO:0016310, GO:0016740;best_blast_hit_tair=AT5G13280.1 aspartate kinase 1;best_blast_hit_sprot=sp|Q9LYU8|AK1_ARATH Aspartokinase 1, chloroplastic;best_blast_hit_trembl_plants=tr|A0A0B2Q0S5|A0A0B2Q0S5_GLYSO Aspartokinase 1, chloroplastic	Aspartokinase; TAIR: AT5G13280.1 aspartate kinase 1; Swiss-Prot: sp|Q9LYU8|AK1_ARATH Aspartokinase 1, chloroplastic; TrEMBL-Plants: tr|A0A0B2Q0S5|A0A0B2Q0S5_GLYSO Aspartokinase 1, chloroplastic; Found in the gene: LotjaGi2g1v0104400, Aspartokinase; TAIR: AT5G13280.1 aspartate kinase 1; Swiss-Prot: sp|Q9LYU8|AK1_ARATH Aspartokinase 1, chloroplastic; TrEMBL-Plants: tr|I1MNP0|I1MNP0_SOYBN Uncharacterized protein; Found in the gene: LotjaGi2g1v0104400
LotjaGi2g1v0104400.2.nasc005	LotjaGi2g1v0104400	LotjaGi2g1v0104400	LotjaGi2g1v0104400.2.nasc005.p1																						TRUE	0.99853	1271	310	0.4832	5.78788	1	0.999999	coding	LjG1.1_chr2	34937848	34952122	14275	+		GO:0004072, GO:0008652, GO:0009088, GO:0009089, GO:0016301, GO:0016310, GO:0016740	Aspartokinase;interpro_id=IPR001341 (Aspartate kinase domain);gene_ontology_id=GO:0004072, GO:0008652, GO:0009088, GO:0009089, GO:0016301, GO:0016310, GO:0016740;best_blast_hit_tair=AT5G13280.1 aspartate kinase 1;best_blast_hit_sprot=sp|Q9LYU8|AK1_ARATH Aspartokinase 1, chloroplastic;best_blast_hit_trembl_plants=tr|A0A0B2Q0S5|A0A0B2Q0S5_GLYSO Aspartokinase 1, chloroplastic, Aspartokinase;interpro_id=IPR001341 (Aspartate kinase domain);gene_ontology_id=GO:0004072, GO:0008652, GO:0009088, GO:0009089, GO:0016301, GO:0016310, GO:0016740;best_blast_hit_tair=AT5G13280.1 aspartate kinase 1;best_blast_hit_sprot=sp|Q9LYU8|AK1_ARATH Aspartokinase 1, chloroplastic;best_blast_hit_trembl_plants=tr|I1MNP0|I1MNP0_SOYBN Uncharacterized protein, Aspartokinase;interpro_id=N.A.;gene_ontology_id=GO:0004072, GO:0008652, GO:0009088, GO:0009089, GO:0016301, GO:0016310, GO:0016740;best_blast_hit_tair=AT5G13280.1 aspartate kinase 1;best_blast_hit_sprot=sp|Q9LYU8|AK1_ARATH Aspartokinase 1, chloroplastic;best_blast_hit_trembl_plants=tr|I1MNP0|I1MNP0_SOYBN Uncharacterized protein, Aspartokinase;interpro_id=N.A.;gene_ontology_id=GO:0004072, GO:0008652, GO:0009088, GO:0009089, GO:0016301, GO:0016310, GO:0016740;best_blast_hit_tair=AT5G13280.1 aspartate kinase 1;best_blast_hit_sprot=sp|Q9LYU8|AK1_ARATH Aspartokinase 1, chloroplastic;best_blast_hit_trembl_plants=tr|A0A0B2Q0S5|A0A0B2Q0S5_GLYSO Aspartokinase 1, chloroplastic	Aspartokinase; TAIR: AT5G13280.1 aspartate kinase 1; Swiss-Prot: sp|Q9LYU8|AK1_ARATH Aspartokinase 1, chloroplastic; TrEMBL-Plants: tr|A0A0B2Q0S5|A0A0B2Q0S5_GLYSO Aspartokinase 1, chloroplastic; Found in the gene: LotjaGi2g1v0104400, Aspartokinase; TAIR: AT5G13280.1 aspartate kinase 1; Swiss-Prot: sp|Q9LYU8|AK1_ARATH Aspartokinase 1, chloroplastic; TrEMBL-Plants: tr|I1MNP0|I1MNP0_SOYBN Uncharacterized protein; Found in the gene: LotjaGi2g1v0104400
LotjaGi2g1v0104400.2.nasc006	LotjaGi2g1v0104400	LotjaGi2g1v0104400	LotjaGi2g1v0104400.2.nasc006.p1																						TRUE	0.9989	1283	320	0.46351	6.35059	1	1	coding	LjG1.1_chr2	34937848	34952122	14275	+		GO:0004072, GO:0008652, GO:0009088, GO:0009089, GO:0016301, GO:0016310, GO:0016740	Aspartokinase;interpro_id=IPR001341 (Aspartate kinase domain);gene_ontology_id=GO:0004072, GO:0008652, GO:0009088, GO:0009089, GO:0016301, GO:0016310, GO:0016740;best_blast_hit_tair=AT5G13280.1 aspartate kinase 1;best_blast_hit_sprot=sp|Q9LYU8|AK1_ARATH Aspartokinase 1, chloroplastic;best_blast_hit_trembl_plants=tr|A0A0B2Q0S5|A0A0B2Q0S5_GLYSO Aspartokinase 1, chloroplastic, Aspartokinase;interpro_id=IPR001341 (Aspartate kinase domain);gene_ontology_id=GO:0004072, GO:0008652, GO:0009088, GO:0009089, GO:0016301, GO:0016310, GO:0016740;best_blast_hit_tair=AT5G13280.1 aspartate kinase 1;best_blast_hit_sprot=sp|Q9LYU8|AK1_ARATH Aspartokinase 1, chloroplastic;best_blast_hit_trembl_plants=tr|I1MNP0|I1MNP0_SOYBN Uncharacterized protein, Aspartokinase;interpro_id=N.A.;gene_ontology_id=GO:0004072, GO:0008652, GO:0009088, GO:0009089, GO:0016301, GO:0016310, GO:0016740;best_blast_hit_tair=AT5G13280.1 aspartate kinase 1;best_blast_hit_sprot=sp|Q9LYU8|AK1_ARATH Aspartokinase 1, chloroplastic;best_blast_hit_trembl_plants=tr|I1MNP0|I1MNP0_SOYBN Uncharacterized protein, Aspartokinase;interpro_id=N.A.;gene_ontology_id=GO:0004072, GO:0008652, GO:0009088, GO:0009089, GO:0016301, GO:0016310, GO:0016740;best_blast_hit_tair=AT5G13280.1 aspartate kinase 1;best_blast_hit_sprot=sp|Q9LYU8|AK1_ARATH Aspartokinase 1, chloroplastic;best_blast_hit_trembl_plants=tr|A0A0B2Q0S5|A0A0B2Q0S5_GLYSO Aspartokinase 1, chloroplastic	Aspartokinase; TAIR: AT5G13280.1 aspartate kinase 1; Swiss-Prot: sp|Q9LYU8|AK1_ARATH Aspartokinase 1, chloroplastic; TrEMBL-Plants: tr|A0A0B2Q0S5|A0A0B2Q0S5_GLYSO Aspartokinase 1, chloroplastic; Found in the gene: LotjaGi2g1v0104400, Aspartokinase; TAIR: AT5G13280.1 aspartate kinase 1; Swiss-Prot: sp|Q9LYU8|AK1_ARATH Aspartokinase 1, chloroplastic; TrEMBL-Plants: tr|I1MNP0|I1MNP0_SOYBN Uncharacterized protein; Found in the gene: LotjaGi2g1v0104400
LotjaGi2g1v0104400.2.nasc007	LotjaGi2g1v0104400	LotjaGi2g1v0104400	LotjaGi2g1v0104400.2.nasc007.p1																						TRUE	0.99797	2648	381	0.39657	5.66215	1	1	coding	LjG1.1_chr2	34937848	34952122	14275	+		GO:0004072, GO:0008652, GO:0009088, GO:0009089, GO:0016301, GO:0016310, GO:0016740	Aspartokinase;interpro_id=IPR001341 (Aspartate kinase domain);gene_ontology_id=GO:0004072, GO:0008652, GO:0009088, GO:0009089, GO:0016301, GO:0016310, GO:0016740;best_blast_hit_tair=AT5G13280.1 aspartate kinase 1;best_blast_hit_sprot=sp|Q9LYU8|AK1_ARATH Aspartokinase 1, chloroplastic;best_blast_hit_trembl_plants=tr|A0A0B2Q0S5|A0A0B2Q0S5_GLYSO Aspartokinase 1, chloroplastic, Aspartokinase;interpro_id=IPR001341 (Aspartate kinase domain);gene_ontology_id=GO:0004072, GO:0008652, GO:0009088, GO:0009089, GO:0016301, GO:0016310, GO:0016740;best_blast_hit_tair=AT5G13280.1 aspartate kinase 1;best_blast_hit_sprot=sp|Q9LYU8|AK1_ARATH Aspartokinase 1, chloroplastic;best_blast_hit_trembl_plants=tr|I1MNP0|I1MNP0_SOYBN Uncharacterized protein, Aspartokinase;interpro_id=N.A.;gene_ontology_id=GO:0004072, GO:0008652, GO:0009088, GO:0009089, GO:0016301, GO:0016310, GO:0016740;best_blast_hit_tair=AT5G13280.1 aspartate kinase 1;best_blast_hit_sprot=sp|Q9LYU8|AK1_ARATH Aspartokinase 1, chloroplastic;best_blast_hit_trembl_plants=tr|I1MNP0|I1MNP0_SOYBN Uncharacterized protein, Aspartokinase;interpro_id=N.A.;gene_ontology_id=GO:0004072, GO:0008652, GO:0009088, GO:0009089, GO:0016301, GO:0016310, GO:0016740;best_blast_hit_tair=AT5G13280.1 aspartate kinase 1;best_blast_hit_sprot=sp|Q9LYU8|AK1_ARATH Aspartokinase 1, chloroplastic;best_blast_hit_trembl_plants=tr|A0A0B2Q0S5|A0A0B2Q0S5_GLYSO Aspartokinase 1, chloroplastic	Aspartokinase; TAIR: AT5G13280.1 aspartate kinase 1; Swiss-Prot: sp|Q9LYU8|AK1_ARATH Aspartokinase 1, chloroplastic; TrEMBL-Plants: tr|A0A0B2Q0S5|A0A0B2Q0S5_GLYSO Aspartokinase 1, chloroplastic; Found in the gene: LotjaGi2g1v0104400, Aspartokinase; TAIR: AT5G13280.1 aspartate kinase 1; Swiss-Prot: sp|Q9LYU8|AK1_ARATH Aspartokinase 1, chloroplastic; TrEMBL-Plants: tr|I1MNP0|I1MNP0_SOYBN Uncharacterized protein; Found in the gene: LotjaGi2g1v0104400
LotjaGi2g1v0104400.2.nasc008	LotjaGi2g1v0104400	LotjaGi2g1v0104400	LotjaGi2g1v0104400.2.nasc008.p1																						TRUE	0.99821	1522	389	0.46184	7.48401	1	1	coding	LjG1.1_chr2	34937848	34952122	14275	+		GO:0004072, GO:0008652, GO:0009088, GO:0009089, GO:0016301, GO:0016310, GO:0016740	Aspartokinase;interpro_id=IPR001341 (Aspartate kinase domain);gene_ontology_id=GO:0004072, GO:0008652, GO:0009088, GO:0009089, GO:0016301, GO:0016310, GO:0016740;best_blast_hit_tair=AT5G13280.1 aspartate kinase 1;best_blast_hit_sprot=sp|Q9LYU8|AK1_ARATH Aspartokinase 1, chloroplastic;best_blast_hit_trembl_plants=tr|A0A0B2Q0S5|A0A0B2Q0S5_GLYSO Aspartokinase 1, chloroplastic, Aspartokinase;interpro_id=IPR001341 (Aspartate kinase domain);gene_ontology_id=GO:0004072, GO:0008652, GO:0009088, GO:0009089, GO:0016301, GO:0016310, GO:0016740;best_blast_hit_tair=AT5G13280.1 aspartate kinase 1;best_blast_hit_sprot=sp|Q9LYU8|AK1_ARATH Aspartokinase 1, chloroplastic;best_blast_hit_trembl_plants=tr|I1MNP0|I1MNP0_SOYBN Uncharacterized protein, Aspartokinase;interpro_id=N.A.;gene_ontology_id=GO:0004072, GO:0008652, GO:0009088, GO:0009089, GO:0016301, GO:0016310, GO:0016740;best_blast_hit_tair=AT5G13280.1 aspartate kinase 1;best_blast_hit_sprot=sp|Q9LYU8|AK1_ARATH Aspartokinase 1, chloroplastic;best_blast_hit_trembl_plants=tr|I1MNP0|I1MNP0_SOYBN Uncharacterized protein, Aspartokinase;interpro_id=N.A.;gene_ontology_id=GO:0004072, GO:0008652, GO:0009088, GO:0009089, GO:0016301, GO:0016310, GO:0016740;best_blast_hit_tair=AT5G13280.1 aspartate kinase 1;best_blast_hit_sprot=sp|Q9LYU8|AK1_ARATH Aspartokinase 1, chloroplastic;best_blast_hit_trembl_plants=tr|A0A0B2Q0S5|A0A0B2Q0S5_GLYSO Aspartokinase 1, chloroplastic	Aspartokinase; TAIR: AT5G13280.1 aspartate kinase 1; Swiss-Prot: sp|Q9LYU8|AK1_ARATH Aspartokinase 1, chloroplastic; TrEMBL-Plants: tr|A0A0B2Q0S5|A0A0B2Q0S5_GLYSO Aspartokinase 1, chloroplastic; Found in the gene: LotjaGi2g1v0104400, Aspartokinase; TAIR: AT5G13280.1 aspartate kinase 1; Swiss-Prot: sp|Q9LYU8|AK1_ARATH Aspartokinase 1, chloroplastic; TrEMBL-Plants: tr|I1MNP0|I1MNP0_SOYBN Uncharacterized protein; Found in the gene: LotjaGi2g1v0104400
LotjaGi2g1v0104400.2.nasc009	LotjaGi2g1v0104400	LotjaGi2g1v0104400	LotjaGi2g1v0104400.2.nasc009.p1																						TRUE	0.99711	2610	423	0.4551	7.91673	1	1	coding	LjG1.1_chr2	34937848	34952122	14275	+		GO:0004072, GO:0008652, GO:0009088, GO:0009089, GO:0016301, GO:0016310, GO:0016740	Aspartokinase;interpro_id=IPR001341 (Aspartate kinase domain);gene_ontology_id=GO:0004072, GO:0008652, GO:0009088, GO:0009089, GO:0016301, GO:0016310, GO:0016740;best_blast_hit_tair=AT5G13280.1 aspartate kinase 1;best_blast_hit_sprot=sp|Q9LYU8|AK1_ARATH Aspartokinase 1, chloroplastic;best_blast_hit_trembl_plants=tr|A0A0B2Q0S5|A0A0B2Q0S5_GLYSO Aspartokinase 1, chloroplastic, Aspartokinase;interpro_id=IPR001341 (Aspartate kinase domain);gene_ontology_id=GO:0004072, GO:0008652, GO:0009088, GO:0009089, GO:0016301, GO:0016310, GO:0016740;best_blast_hit_tair=AT5G13280.1 aspartate kinase 1;best_blast_hit_sprot=sp|Q9LYU8|AK1_ARATH Aspartokinase 1, chloroplastic;best_blast_hit_trembl_plants=tr|I1MNP0|I1MNP0_SOYBN Uncharacterized protein, Aspartokinase;interpro_id=N.A.;gene_ontology_id=GO:0004072, GO:0008652, GO:0009088, GO:0009089, GO:0016301, GO:0016310, GO:0016740;best_blast_hit_tair=AT5G13280.1 aspartate kinase 1;best_blast_hit_sprot=sp|Q9LYU8|AK1_ARATH Aspartokinase 1, chloroplastic;best_blast_hit_trembl_plants=tr|I1MNP0|I1MNP0_SOYBN Uncharacterized protein, Aspartokinase;interpro_id=N.A.;gene_ontology_id=GO:0004072, GO:0008652, GO:0009088, GO:0009089, GO:0016301, GO:0016310, GO:0016740;best_blast_hit_tair=AT5G13280.1 aspartate kinase 1;best_blast_hit_sprot=sp|Q9LYU8|AK1_ARATH Aspartokinase 1, chloroplastic;best_blast_hit_trembl_plants=tr|A0A0B2Q0S5|A0A0B2Q0S5_GLYSO Aspartokinase 1, chloroplastic	Aspartokinase; TAIR: AT5G13280.1 aspartate kinase 1; Swiss-Prot: sp|Q9LYU8|AK1_ARATH Aspartokinase 1, chloroplastic; TrEMBL-Plants: tr|A0A0B2Q0S5|A0A0B2Q0S5_GLYSO Aspartokinase 1, chloroplastic; Found in the gene: LotjaGi2g1v0104400, Aspartokinase; TAIR: AT5G13280.1 aspartate kinase 1; Swiss-Prot: sp|Q9LYU8|AK1_ARATH Aspartokinase 1, chloroplastic; TrEMBL-Plants: tr|I1MNP0|I1MNP0_SOYBN Uncharacterized protein; Found in the gene: LotjaGi2g1v0104400
LotjaGi2g1v0104400.2.nasc010	LotjaGi2g1v0104400	LotjaGi2g1v0104400	LotjaGi2g1v0104400.2.nasc010.p1																						TRUE	0.99484	1938	460	0.47553	6.354	1	1	coding	LjG1.1_chr2	34937848	34952122	14275	+		GO:0004072, GO:0008652, GO:0009088, GO:0009089, GO:0016301, GO:0016310, GO:0016740	Aspartokinase;interpro_id=IPR001341 (Aspartate kinase domain);gene_ontology_id=GO:0004072, GO:0008652, GO:0009088, GO:0009089, GO:0016301, GO:0016310, GO:0016740;best_blast_hit_tair=AT5G13280.1 aspartate kinase 1;best_blast_hit_sprot=sp|Q9LYU8|AK1_ARATH Aspartokinase 1, chloroplastic;best_blast_hit_trembl_plants=tr|A0A0B2Q0S5|A0A0B2Q0S5_GLYSO Aspartokinase 1, chloroplastic, Aspartokinase;interpro_id=IPR001341 (Aspartate kinase domain);gene_ontology_id=GO:0004072, GO:0008652, GO:0009088, GO:0009089, GO:0016301, GO:0016310, GO:0016740;best_blast_hit_tair=AT5G13280.1 aspartate kinase 1;best_blast_hit_sprot=sp|Q9LYU8|AK1_ARATH Aspartokinase 1, chloroplastic;best_blast_hit_trembl_plants=tr|I1MNP0|I1MNP0_SOYBN Uncharacterized protein, Aspartokinase;interpro_id=N.A.;gene_ontology_id=GO:0004072, GO:0008652, GO:0009088, GO:0009089, GO:0016301, GO:0016310, GO:0016740;best_blast_hit_tair=AT5G13280.1 aspartate kinase 1;best_blast_hit_sprot=sp|Q9LYU8|AK1_ARATH Aspartokinase 1, chloroplastic;best_blast_hit_trembl_plants=tr|I1MNP0|I1MNP0_SOYBN Uncharacterized protein, Aspartokinase;interpro_id=N.A.;gene_ontology_id=GO:0004072, GO:0008652, GO:0009088, GO:0009089, GO:0016301, GO:0016310, GO:0016740;best_blast_hit_tair=AT5G13280.1 aspartate kinase 1;best_blast_hit_sprot=sp|Q9LYU8|AK1_ARATH Aspartokinase 1, chloroplastic;best_blast_hit_trembl_plants=tr|A0A0B2Q0S5|A0A0B2Q0S5_GLYSO Aspartokinase 1, chloroplastic	Aspartokinase; TAIR: AT5G13280.1 aspartate kinase 1; Swiss-Prot: sp|Q9LYU8|AK1_ARATH Aspartokinase 1, chloroplastic; TrEMBL-Plants: tr|A0A0B2Q0S5|A0A0B2Q0S5_GLYSO Aspartokinase 1, chloroplastic; Found in the gene: LotjaGi2g1v0104400, Aspartokinase; TAIR: AT5G13280.1 aspartate kinase 1; Swiss-Prot: sp|Q9LYU8|AK1_ARATH Aspartokinase 1, chloroplastic; TrEMBL-Plants: tr|I1MNP0|I1MNP0_SOYBN Uncharacterized protein; Found in the gene: LotjaGi2g1v0104400
LotjaGi2g1v0104400.2.nasc011	LotjaGi2g1v0104400	LotjaGi2g1v0104400	LotjaGi2g1v0104400.2.nasc011.p1																						TRUE	0.99327	2053	504	0.49396	6.62699	1	1	coding	LjG1.1_chr2	34937848	34952122	14275	+		GO:0004072, GO:0008652, GO:0009088, GO:0009089, GO:0016301, GO:0016310, GO:0016740	Aspartokinase;interpro_id=IPR001341 (Aspartate kinase domain);gene_ontology_id=GO:0004072, GO:0008652, GO:0009088, GO:0009089, GO:0016301, GO:0016310, GO:0016740;best_blast_hit_tair=AT5G13280.1 aspartate kinase 1;best_blast_hit_sprot=sp|Q9LYU8|AK1_ARATH Aspartokinase 1, chloroplastic;best_blast_hit_trembl_plants=tr|A0A0B2Q0S5|A0A0B2Q0S5_GLYSO Aspartokinase 1, chloroplastic, Aspartokinase;interpro_id=IPR001341 (Aspartate kinase domain);gene_ontology_id=GO:0004072, GO:0008652, GO:0009088, GO:0009089, GO:0016301, GO:0016310, GO:0016740;best_blast_hit_tair=AT5G13280.1 aspartate kinase 1;best_blast_hit_sprot=sp|Q9LYU8|AK1_ARATH Aspartokinase 1, chloroplastic;best_blast_hit_trembl_plants=tr|I1MNP0|I1MNP0_SOYBN Uncharacterized protein, Aspartokinase;interpro_id=N.A.;gene_ontology_id=GO:0004072, GO:0008652, GO:0009088, GO:0009089, GO:0016301, GO:0016310, GO:0016740;best_blast_hit_tair=AT5G13280.1 aspartate kinase 1;best_blast_hit_sprot=sp|Q9LYU8|AK1_ARATH Aspartokinase 1, chloroplastic;best_blast_hit_trembl_plants=tr|I1MNP0|I1MNP0_SOYBN Uncharacterized protein, Aspartokinase;interpro_id=N.A.;gene_ontology_id=GO:0004072, GO:0008652, GO:0009088, GO:0009089, GO:0016301, GO:0016310, GO:0016740;best_blast_hit_tair=AT5G13280.1 aspartate kinase 1;best_blast_hit_sprot=sp|Q9LYU8|AK1_ARATH Aspartokinase 1, chloroplastic;best_blast_hit_trembl_plants=tr|A0A0B2Q0S5|A0A0B2Q0S5_GLYSO Aspartokinase 1, chloroplastic	Aspartokinase; TAIR: AT5G13280.1 aspartate kinase 1; Swiss-Prot: sp|Q9LYU8|AK1_ARATH Aspartokinase 1, chloroplastic; TrEMBL-Plants: tr|A0A0B2Q0S5|A0A0B2Q0S5_GLYSO Aspartokinase 1, chloroplastic; Found in the gene: LotjaGi2g1v0104400, Aspartokinase; TAIR: AT5G13280.1 aspartate kinase 1; Swiss-Prot: sp|Q9LYU8|AK1_ARATH Aspartokinase 1, chloroplastic; TrEMBL-Plants: tr|I1MNP0|I1MNP0_SOYBN Uncharacterized protein; Found in the gene: LotjaGi2g1v0104400
LotjaGi2g1v0104400.2.nasc012	LotjaGi2g1v0104400	LotjaGi2g1v0104400	LotjaGi2g1v0104400.2.nasc012.p1																						TRUE	0.9932	2020	513	0.49886	6.62734	1	1	coding	LjG1.1_chr2	34937848	34952122	14275	+		GO:0004072, GO:0008652, GO:0009088, GO:0009089, GO:0016301, GO:0016310, GO:0016740	Aspartokinase;interpro_id=IPR001341 (Aspartate kinase domain);gene_ontology_id=GO:0004072, GO:0008652, GO:0009088, GO:0009089, GO:0016301, GO:0016310, GO:0016740;best_blast_hit_tair=AT5G13280.1 aspartate kinase 1;best_blast_hit_sprot=sp|Q9LYU8|AK1_ARATH Aspartokinase 1, chloroplastic;best_blast_hit_trembl_plants=tr|A0A0B2Q0S5|A0A0B2Q0S5_GLYSO Aspartokinase 1, chloroplastic, Aspartokinase;interpro_id=IPR001341 (Aspartate kinase domain);gene_ontology_id=GO:0004072, GO:0008652, GO:0009088, GO:0009089, GO:0016301, GO:0016310, GO:0016740;best_blast_hit_tair=AT5G13280.1 aspartate kinase 1;best_blast_hit_sprot=sp|Q9LYU8|AK1_ARATH Aspartokinase 1, chloroplastic;best_blast_hit_trembl_plants=tr|I1MNP0|I1MNP0_SOYBN Uncharacterized protein, Aspartokinase;interpro_id=N.A.;gene_ontology_id=GO:0004072, GO:0008652, GO:0009088, GO:0009089, GO:0016301, GO:0016310, GO:0016740;best_blast_hit_tair=AT5G13280.1 aspartate kinase 1;best_blast_hit_sprot=sp|Q9LYU8|AK1_ARATH Aspartokinase 1, chloroplastic;best_blast_hit_trembl_plants=tr|I1MNP0|I1MNP0_SOYBN Uncharacterized protein, Aspartokinase;interpro_id=N.A.;gene_ontology_id=GO:0004072, GO:0008652, GO:0009088, GO:0009089, GO:0016301, GO:0016310, GO:0016740;best_blast_hit_tair=AT5G13280.1 aspartate kinase 1;best_blast_hit_sprot=sp|Q9LYU8|AK1_ARATH Aspartokinase 1, chloroplastic;best_blast_hit_trembl_plants=tr|A0A0B2Q0S5|A0A0B2Q0S5_GLYSO Aspartokinase 1, chloroplastic	Aspartokinase; TAIR: AT5G13280.1 aspartate kinase 1; Swiss-Prot: sp|Q9LYU8|AK1_ARATH Aspartokinase 1, chloroplastic; TrEMBL-Plants: tr|A0A0B2Q0S5|A0A0B2Q0S5_GLYSO Aspartokinase 1, chloroplastic; Found in the gene: LotjaGi2g1v0104400, Aspartokinase; TAIR: AT5G13280.1 aspartate kinase 1; Swiss-Prot: sp|Q9LYU8|AK1_ARATH Aspartokinase 1, chloroplastic; TrEMBL-Plants: tr|I1MNP0|I1MNP0_SOYBN Uncharacterized protein; Found in the gene: LotjaGi2g1v0104400
LotjaGi2g1v0104400.3	LotjaGi2g1v0104400	LotjaGi2g1v0104400	LotjaGi2g1v0104400.3.p1																						FALSE	0.70708	9444	556	0.32597	5.59866	1	1	coding	LjG1.1_chr2	34937848	34952122	14275	+		GO:0004072, GO:0008652, GO:0009088, GO:0009089, GO:0016301, GO:0016310, GO:0016740	Aspartokinase;interpro_id=IPR001341 (Aspartate kinase domain);gene_ontology_id=GO:0004072, GO:0008652, GO:0009088, GO:0009089, GO:0016301, GO:0016310, GO:0016740;best_blast_hit_tair=AT5G13280.1 aspartate kinase 1;best_blast_hit_sprot=sp|Q9LYU8|AK1_ARATH Aspartokinase 1, chloroplastic;best_blast_hit_trembl_plants=tr|A0A0B2Q0S5|A0A0B2Q0S5_GLYSO Aspartokinase 1, chloroplastic, Aspartokinase;interpro_id=IPR001341 (Aspartate kinase domain);gene_ontology_id=GO:0004072, GO:0008652, GO:0009088, GO:0009089, GO:0016301, GO:0016310, GO:0016740;best_blast_hit_tair=AT5G13280.1 aspartate kinase 1;best_blast_hit_sprot=sp|Q9LYU8|AK1_ARATH Aspartokinase 1, chloroplastic;best_blast_hit_trembl_plants=tr|I1MNP0|I1MNP0_SOYBN Uncharacterized protein, Aspartokinase;interpro_id=N.A.;gene_ontology_id=GO:0004072, GO:0008652, GO:0009088, GO:0009089, GO:0016301, GO:0016310, GO:0016740;best_blast_hit_tair=AT5G13280.1 aspartate kinase 1;best_blast_hit_sprot=sp|Q9LYU8|AK1_ARATH Aspartokinase 1, chloroplastic;best_blast_hit_trembl_plants=tr|I1MNP0|I1MNP0_SOYBN Uncharacterized protein, Aspartokinase;interpro_id=N.A.;gene_ontology_id=GO:0004072, GO:0008652, GO:0009088, GO:0009089, GO:0016301, GO:0016310, GO:0016740;best_blast_hit_tair=AT5G13280.1 aspartate kinase 1;best_blast_hit_sprot=sp|Q9LYU8|AK1_ARATH Aspartokinase 1, chloroplastic;best_blast_hit_trembl_plants=tr|A0A0B2Q0S5|A0A0B2Q0S5_GLYSO Aspartokinase 1, chloroplastic	Aspartokinase; TAIR: AT5G13280.1 aspartate kinase 1; Swiss-Prot: sp|Q9LYU8|AK1_ARATH Aspartokinase 1, chloroplastic; TrEMBL-Plants: tr|A0A0B2Q0S5|A0A0B2Q0S5_GLYSO Aspartokinase 1, chloroplastic; Found in the gene: LotjaGi2g1v0104400, Aspartokinase; TAIR: AT5G13280.1 aspartate kinase 1; Swiss-Prot: sp|Q9LYU8|AK1_ARATH Aspartokinase 1, chloroplastic; TrEMBL-Plants: tr|I1MNP0|I1MNP0_SOYBN Uncharacterized protein; Found in the gene: LotjaGi2g1v0104400
LotjaGi2g1v0104400.3	LotjaGi2g1v0104400	LotjaGi2g1v0104400	LotjaGi2g1v0104400.3.p2																						TRUE	0.99273	9444	556	0.32597	5.59866	1	1	coding	LjG1.1_chr2	34937848	34952122	14275	+		GO:0004072, GO:0008652, GO:0009088, GO:0009089, GO:0016301, GO:0016310, GO:0016740	Aspartokinase;interpro_id=IPR001341 (Aspartate kinase domain);gene_ontology_id=GO:0004072, GO:0008652, GO:0009088, GO:0009089, GO:0016301, GO:0016310, GO:0016740;best_blast_hit_tair=AT5G13280.1 aspartate kinase 1;best_blast_hit_sprot=sp|Q9LYU8|AK1_ARATH Aspartokinase 1, chloroplastic;best_blast_hit_trembl_plants=tr|A0A0B2Q0S5|A0A0B2Q0S5_GLYSO Aspartokinase 1, chloroplastic, Aspartokinase;interpro_id=IPR001341 (Aspartate kinase domain);gene_ontology_id=GO:0004072, GO:0008652, GO:0009088, GO:0009089, GO:0016301, GO:0016310, GO:0016740;best_blast_hit_tair=AT5G13280.1 aspartate kinase 1;best_blast_hit_sprot=sp|Q9LYU8|AK1_ARATH Aspartokinase 1, chloroplastic;best_blast_hit_trembl_plants=tr|I1MNP0|I1MNP0_SOYBN Uncharacterized protein, Aspartokinase;interpro_id=N.A.;gene_ontology_id=GO:0004072, GO:0008652, GO:0009088, GO:0009089, GO:0016301, GO:0016310, GO:0016740;best_blast_hit_tair=AT5G13280.1 aspartate kinase 1;best_blast_hit_sprot=sp|Q9LYU8|AK1_ARATH Aspartokinase 1, chloroplastic;best_blast_hit_trembl_plants=tr|I1MNP0|I1MNP0_SOYBN Uncharacterized protein, Aspartokinase;interpro_id=N.A.;gene_ontology_id=GO:0004072, GO:0008652, GO:0009088, GO:0009089, GO:0016301, GO:0016310, GO:0016740;best_blast_hit_tair=AT5G13280.1 aspartate kinase 1;best_blast_hit_sprot=sp|Q9LYU8|AK1_ARATH Aspartokinase 1, chloroplastic;best_blast_hit_trembl_plants=tr|A0A0B2Q0S5|A0A0B2Q0S5_GLYSO Aspartokinase 1, chloroplastic	Aspartokinase; TAIR: AT5G13280.1 aspartate kinase 1; Swiss-Prot: sp|Q9LYU8|AK1_ARATH Aspartokinase 1, chloroplastic; TrEMBL-Plants: tr|A0A0B2Q0S5|A0A0B2Q0S5_GLYSO Aspartokinase 1, chloroplastic; Found in the gene: LotjaGi2g1v0104400, Aspartokinase; TAIR: AT5G13280.1 aspartate kinase 1; Swiss-Prot: sp|Q9LYU8|AK1_ARATH Aspartokinase 1, chloroplastic; TrEMBL-Plants: tr|I1MNP0|I1MNP0_SOYBN Uncharacterized protein; Found in the gene: LotjaGi2g1v0104400
LotjaGi2g1v0104400.3.nasc001	LotjaGi2g1v0104400	LotjaGi2g1v0104400	LotjaGi2g1v0104400.3.nasc001.p1																						FALSE	0.16165	494	147	0.40775	8.68391	1	0.862814	coding	LjG1.1_chr2	34937848	34952122	14275	+		GO:0004072, GO:0008652, GO:0009088, GO:0009089, GO:0016301, GO:0016310, GO:0016740	Aspartokinase;interpro_id=IPR001341 (Aspartate kinase domain);gene_ontology_id=GO:0004072, GO:0008652, GO:0009088, GO:0009089, GO:0016301, GO:0016310, GO:0016740;best_blast_hit_tair=AT5G13280.1 aspartate kinase 1;best_blast_hit_sprot=sp|Q9LYU8|AK1_ARATH Aspartokinase 1, chloroplastic;best_blast_hit_trembl_plants=tr|A0A0B2Q0S5|A0A0B2Q0S5_GLYSO Aspartokinase 1, chloroplastic, Aspartokinase;interpro_id=IPR001341 (Aspartate kinase domain);gene_ontology_id=GO:0004072, GO:0008652, GO:0009088, GO:0009089, GO:0016301, GO:0016310, GO:0016740;best_blast_hit_tair=AT5G13280.1 aspartate kinase 1;best_blast_hit_sprot=sp|Q9LYU8|AK1_ARATH Aspartokinase 1, chloroplastic;best_blast_hit_trembl_plants=tr|I1MNP0|I1MNP0_SOYBN Uncharacterized protein, Aspartokinase;interpro_id=N.A.;gene_ontology_id=GO:0004072, GO:0008652, GO:0009088, GO:0009089, GO:0016301, GO:0016310, GO:0016740;best_blast_hit_tair=AT5G13280.1 aspartate kinase 1;best_blast_hit_sprot=sp|Q9LYU8|AK1_ARATH Aspartokinase 1, chloroplastic;best_blast_hit_trembl_plants=tr|I1MNP0|I1MNP0_SOYBN Uncharacterized protein, Aspartokinase;interpro_id=N.A.;gene_ontology_id=GO:0004072, GO:0008652, GO:0009088, GO:0009089, GO:0016301, GO:0016310, GO:0016740;best_blast_hit_tair=AT5G13280.1 aspartate kinase 1;best_blast_hit_sprot=sp|Q9LYU8|AK1_ARATH Aspartokinase 1, chloroplastic;best_blast_hit_trembl_plants=tr|A0A0B2Q0S5|A0A0B2Q0S5_GLYSO Aspartokinase 1, chloroplastic	Aspartokinase; TAIR: AT5G13280.1 aspartate kinase 1; Swiss-Prot: sp|Q9LYU8|AK1_ARATH Aspartokinase 1, chloroplastic; TrEMBL-Plants: tr|A0A0B2Q0S5|A0A0B2Q0S5_GLYSO Aspartokinase 1, chloroplastic; Found in the gene: LotjaGi2g1v0104400, Aspartokinase; TAIR: AT5G13280.1 aspartate kinase 1; Swiss-Prot: sp|Q9LYU8|AK1_ARATH Aspartokinase 1, chloroplastic; TrEMBL-Plants: tr|I1MNP0|I1MNP0_SOYBN Uncharacterized protein; Found in the gene: LotjaGi2g1v0104400
LotjaGi2g1v0104400.3.nasc002	LotjaGi2g1v0104400	LotjaGi2g1v0104400	LotjaGi2g1v0104400.3.nasc002.p1																						FALSE	0.73666	1182	179	0.40048	5.91247	1	0.990724	coding	LjG1.1_chr2	34937848	34952122	14275	+		GO:0004072, GO:0008652, GO:0009088, GO:0009089, GO:0016301, GO:0016310, GO:0016740	Aspartokinase;interpro_id=IPR001341 (Aspartate kinase domain);gene_ontology_id=GO:0004072, GO:0008652, GO:0009088, GO:0009089, GO:0016301, GO:0016310, GO:0016740;best_blast_hit_tair=AT5G13280.1 aspartate kinase 1;best_blast_hit_sprot=sp|Q9LYU8|AK1_ARATH Aspartokinase 1, chloroplastic;best_blast_hit_trembl_plants=tr|A0A0B2Q0S5|A0A0B2Q0S5_GLYSO Aspartokinase 1, chloroplastic, Aspartokinase;interpro_id=IPR001341 (Aspartate kinase domain);gene_ontology_id=GO:0004072, GO:0008652, GO:0009088, GO:0009089, GO:0016301, GO:0016310, GO:0016740;best_blast_hit_tair=AT5G13280.1 aspartate kinase 1;best_blast_hit_sprot=sp|Q9LYU8|AK1_ARATH Aspartokinase 1, chloroplastic;best_blast_hit_trembl_plants=tr|I1MNP0|I1MNP0_SOYBN Uncharacterized protein, Aspartokinase;interpro_id=N.A.;gene_ontology_id=GO:0004072, GO:0008652, GO:0009088, GO:0009089, GO:0016301, GO:0016310, GO:0016740;best_blast_hit_tair=AT5G13280.1 aspartate kinase 1;best_blast_hit_sprot=sp|Q9LYU8|AK1_ARATH Aspartokinase 1, chloroplastic;best_blast_hit_trembl_plants=tr|I1MNP0|I1MNP0_SOYBN Uncharacterized protein, Aspartokinase;interpro_id=N.A.;gene_ontology_id=GO:0004072, GO:0008652, GO:0009088, GO:0009089, GO:0016301, GO:0016310, GO:0016740;best_blast_hit_tair=AT5G13280.1 aspartate kinase 1;best_blast_hit_sprot=sp|Q9LYU8|AK1_ARATH Aspartokinase 1, chloroplastic;best_blast_hit_trembl_plants=tr|A0A0B2Q0S5|A0A0B2Q0S5_GLYSO Aspartokinase 1, chloroplastic	Aspartokinase; TAIR: AT5G13280.1 aspartate kinase 1; Swiss-Prot: sp|Q9LYU8|AK1_ARATH Aspartokinase 1, chloroplastic; TrEMBL-Plants: tr|A0A0B2Q0S5|A0A0B2Q0S5_GLYSO Aspartokinase 1, chloroplastic; Found in the gene: LotjaGi2g1v0104400, Aspartokinase; TAIR: AT5G13280.1 aspartate kinase 1; Swiss-Prot: sp|Q9LYU8|AK1_ARATH Aspartokinase 1, chloroplastic; TrEMBL-Plants: tr|I1MNP0|I1MNP0_SOYBN Uncharacterized protein; Found in the gene: LotjaGi2g1v0104400
LotjaGi2g1v0104400.3.nasc003	LotjaGi2g1v0104400	LotjaGi2g1v0104400	LotjaGi2g1v0104400.3.nasc003.p1																						TRUE	0.9921	844	232	0.47385	8.31489	1	0.999773	coding	LjG1.1_chr2	34937848	34952122	14275	+		GO:0004072, GO:0008652, GO:0009088, GO:0009089, GO:0016301, GO:0016310, GO:0016740	Aspartokinase;interpro_id=IPR001341 (Aspartate kinase domain);gene_ontology_id=GO:0004072, GO:0008652, GO:0009088, GO:0009089, GO:0016301, GO:0016310, GO:0016740;best_blast_hit_tair=AT5G13280.1 aspartate kinase 1;best_blast_hit_sprot=sp|Q9LYU8|AK1_ARATH Aspartokinase 1, chloroplastic;best_blast_hit_trembl_plants=tr|A0A0B2Q0S5|A0A0B2Q0S5_GLYSO Aspartokinase 1, chloroplastic, Aspartokinase;interpro_id=IPR001341 (Aspartate kinase domain);gene_ontology_id=GO:0004072, GO:0008652, GO:0009088, GO:0009089, GO:0016301, GO:0016310, GO:0016740;best_blast_hit_tair=AT5G13280.1 aspartate kinase 1;best_blast_hit_sprot=sp|Q9LYU8|AK1_ARATH Aspartokinase 1, chloroplastic;best_blast_hit_trembl_plants=tr|I1MNP0|I1MNP0_SOYBN Uncharacterized protein, Aspartokinase;interpro_id=N.A.;gene_ontology_id=GO:0004072, GO:0008652, GO:0009088, GO:0009089, GO:0016301, GO:0016310, GO:0016740;best_blast_hit_tair=AT5G13280.1 aspartate kinase 1;best_blast_hit_sprot=sp|Q9LYU8|AK1_ARATH Aspartokinase 1, chloroplastic;best_blast_hit_trembl_plants=tr|I1MNP0|I1MNP0_SOYBN Uncharacterized protein, Aspartokinase;interpro_id=N.A.;gene_ontology_id=GO:0004072, GO:0008652, GO:0009088, GO:0009089, GO:0016301, GO:0016310, GO:0016740;best_blast_hit_tair=AT5G13280.1 aspartate kinase 1;best_blast_hit_sprot=sp|Q9LYU8|AK1_ARATH Aspartokinase 1, chloroplastic;best_blast_hit_trembl_plants=tr|A0A0B2Q0S5|A0A0B2Q0S5_GLYSO Aspartokinase 1, chloroplastic	Aspartokinase; TAIR: AT5G13280.1 aspartate kinase 1; Swiss-Prot: sp|Q9LYU8|AK1_ARATH Aspartokinase 1, chloroplastic; TrEMBL-Plants: tr|A0A0B2Q0S5|A0A0B2Q0S5_GLYSO Aspartokinase 1, chloroplastic; Found in the gene: LotjaGi2g1v0104400, Aspartokinase; TAIR: AT5G13280.1 aspartate kinase 1; Swiss-Prot: sp|Q9LYU8|AK1_ARATH Aspartokinase 1, chloroplastic; TrEMBL-Plants: tr|I1MNP0|I1MNP0_SOYBN Uncharacterized protein; Found in the gene: LotjaGi2g1v0104400
LotjaGi2g1v0104400.3.nasc004	LotjaGi2g1v0104400	LotjaGi2g1v0104400	LotjaGi2g1v0104400.3.nasc004.p1																						TRUE	0.99853	998	310	0.4758	5.78788	1	0.999999	coding	LjG1.1_chr2	34937848	34952122	14275	+		GO:0004072, GO:0008652, GO:0009088, GO:0009089, GO:0016301, GO:0016310, GO:0016740	Aspartokinase;interpro_id=IPR001341 (Aspartate kinase domain);gene_ontology_id=GO:0004072, GO:0008652, GO:0009088, GO:0009089, GO:0016301, GO:0016310, GO:0016740;best_blast_hit_tair=AT5G13280.1 aspartate kinase 1;best_blast_hit_sprot=sp|Q9LYU8|AK1_ARATH Aspartokinase 1, chloroplastic;best_blast_hit_trembl_plants=tr|A0A0B2Q0S5|A0A0B2Q0S5_GLYSO Aspartokinase 1, chloroplastic, Aspartokinase;interpro_id=IPR001341 (Aspartate kinase domain);gene_ontology_id=GO:0004072, GO:0008652, GO:0009088, GO:0009089, GO:0016301, GO:0016310, GO:0016740;best_blast_hit_tair=AT5G13280.1 aspartate kinase 1;best_blast_hit_sprot=sp|Q9LYU8|AK1_ARATH Aspartokinase 1, chloroplastic;best_blast_hit_trembl_plants=tr|I1MNP0|I1MNP0_SOYBN Uncharacterized protein, Aspartokinase;interpro_id=N.A.;gene_ontology_id=GO:0004072, GO:0008652, GO:0009088, GO:0009089, GO:0016301, GO:0016310, GO:0016740;best_blast_hit_tair=AT5G13280.1 aspartate kinase 1;best_blast_hit_sprot=sp|Q9LYU8|AK1_ARATH Aspartokinase 1, chloroplastic;best_blast_hit_trembl_plants=tr|I1MNP0|I1MNP0_SOYBN Uncharacterized protein, Aspartokinase;interpro_id=N.A.;gene_ontology_id=GO:0004072, GO:0008652, GO:0009088, GO:0009089, GO:0016301, GO:0016310, GO:0016740;best_blast_hit_tair=AT5G13280.1 aspartate kinase 1;best_blast_hit_sprot=sp|Q9LYU8|AK1_ARATH Aspartokinase 1, chloroplastic;best_blast_hit_trembl_plants=tr|A0A0B2Q0S5|A0A0B2Q0S5_GLYSO Aspartokinase 1, chloroplastic	Aspartokinase; TAIR: AT5G13280.1 aspartate kinase 1; Swiss-Prot: sp|Q9LYU8|AK1_ARATH Aspartokinase 1, chloroplastic; TrEMBL-Plants: tr|A0A0B2Q0S5|A0A0B2Q0S5_GLYSO Aspartokinase 1, chloroplastic; Found in the gene: LotjaGi2g1v0104400, Aspartokinase; TAIR: AT5G13280.1 aspartate kinase 1; Swiss-Prot: sp|Q9LYU8|AK1_ARATH Aspartokinase 1, chloroplastic; TrEMBL-Plants: tr|I1MNP0|I1MNP0_SOYBN Uncharacterized protein; Found in the gene: LotjaGi2g1v0104400
LotjaGi2g1v0104400.3.nasc005	LotjaGi2g1v0104400	LotjaGi2g1v0104400	LotjaGi2g1v0104400.3.nasc005.p1																						TRUE	0.9989	1010	320	0.47301	6.35059	1	1	coding	LjG1.1_chr2	34937848	34952122	14275	+		GO:0004072, GO:0008652, GO:0009088, GO:0009089, GO:0016301, GO:0016310, GO:0016740	Aspartokinase;interpro_id=IPR001341 (Aspartate kinase domain);gene_ontology_id=GO:0004072, GO:0008652, GO:0009088, GO:0009089, GO:0016301, GO:0016310, GO:0016740;best_blast_hit_tair=AT5G13280.1 aspartate kinase 1;best_blast_hit_sprot=sp|Q9LYU8|AK1_ARATH Aspartokinase 1, chloroplastic;best_blast_hit_trembl_plants=tr|A0A0B2Q0S5|A0A0B2Q0S5_GLYSO Aspartokinase 1, chloroplastic, Aspartokinase;interpro_id=IPR001341 (Aspartate kinase domain);gene_ontology_id=GO:0004072, GO:0008652, GO:0009088, GO:0009089, GO:0016301, GO:0016310, GO:0016740;best_blast_hit_tair=AT5G13280.1 aspartate kinase 1;best_blast_hit_sprot=sp|Q9LYU8|AK1_ARATH Aspartokinase 1, chloroplastic;best_blast_hit_trembl_plants=tr|I1MNP0|I1MNP0_SOYBN Uncharacterized protein, Aspartokinase;interpro_id=N.A.;gene_ontology_id=GO:0004072, GO:0008652, GO:0009088, GO:0009089, GO:0016301, GO:0016310, GO:0016740;best_blast_hit_tair=AT5G13280.1 aspartate kinase 1;best_blast_hit_sprot=sp|Q9LYU8|AK1_ARATH Aspartokinase 1, chloroplastic;best_blast_hit_trembl_plants=tr|I1MNP0|I1MNP0_SOYBN Uncharacterized protein, Aspartokinase;interpro_id=N.A.;gene_ontology_id=GO:0004072, GO:0008652, GO:0009088, GO:0009089, GO:0016301, GO:0016310, GO:0016740;best_blast_hit_tair=AT5G13280.1 aspartate kinase 1;best_blast_hit_sprot=sp|Q9LYU8|AK1_ARATH Aspartokinase 1, chloroplastic;best_blast_hit_trembl_plants=tr|A0A0B2Q0S5|A0A0B2Q0S5_GLYSO Aspartokinase 1, chloroplastic	Aspartokinase; TAIR: AT5G13280.1 aspartate kinase 1; Swiss-Prot: sp|Q9LYU8|AK1_ARATH Aspartokinase 1, chloroplastic; TrEMBL-Plants: tr|A0A0B2Q0S5|A0A0B2Q0S5_GLYSO Aspartokinase 1, chloroplastic; Found in the gene: LotjaGi2g1v0104400, Aspartokinase; TAIR: AT5G13280.1 aspartate kinase 1; Swiss-Prot: sp|Q9LYU8|AK1_ARATH Aspartokinase 1, chloroplastic; TrEMBL-Plants: tr|I1MNP0|I1MNP0_SOYBN Uncharacterized protein; Found in the gene: LotjaGi2g1v0104400
LotjaGi2g1v0104400.3.nasc006	LotjaGi2g1v0104400	LotjaGi2g1v0104400	LotjaGi2g1v0104400.3.nasc006.p1																						TRUE	0.99797	2375	381	0.42317	5.66215	1	1	coding	LjG1.1_chr2	34937848	34952122	14275	+		GO:0004072, GO:0008652, GO:0009088, GO:0009089, GO:0016301, GO:0016310, GO:0016740	Aspartokinase;interpro_id=IPR001341 (Aspartate kinase domain);gene_ontology_id=GO:0004072, GO:0008652, GO:0009088, GO:0009089, GO:0016301, GO:0016310, GO:0016740;best_blast_hit_tair=AT5G13280.1 aspartate kinase 1;best_blast_hit_sprot=sp|Q9LYU8|AK1_ARATH Aspartokinase 1, chloroplastic;best_blast_hit_trembl_plants=tr|A0A0B2Q0S5|A0A0B2Q0S5_GLYSO Aspartokinase 1, chloroplastic, Aspartokinase;interpro_id=IPR001341 (Aspartate kinase domain);gene_ontology_id=GO:0004072, GO:0008652, GO:0009088, GO:0009089, GO:0016301, GO:0016310, GO:0016740;best_blast_hit_tair=AT5G13280.1 aspartate kinase 1;best_blast_hit_sprot=sp|Q9LYU8|AK1_ARATH Aspartokinase 1, chloroplastic;best_blast_hit_trembl_plants=tr|I1MNP0|I1MNP0_SOYBN Uncharacterized protein, Aspartokinase;interpro_id=N.A.;gene_ontology_id=GO:0004072, GO:0008652, GO:0009088, GO:0009089, GO:0016301, GO:0016310, GO:0016740;best_blast_hit_tair=AT5G13280.1 aspartate kinase 1;best_blast_hit_sprot=sp|Q9LYU8|AK1_ARATH Aspartokinase 1, chloroplastic;best_blast_hit_trembl_plants=tr|I1MNP0|I1MNP0_SOYBN Uncharacterized protein, Aspartokinase;interpro_id=N.A.;gene_ontology_id=GO:0004072, GO:0008652, GO:0009088, GO:0009089, GO:0016301, GO:0016310, GO:0016740;best_blast_hit_tair=AT5G13280.1 aspartate kinase 1;best_blast_hit_sprot=sp|Q9LYU8|AK1_ARATH Aspartokinase 1, chloroplastic;best_blast_hit_trembl_plants=tr|A0A0B2Q0S5|A0A0B2Q0S5_GLYSO Aspartokinase 1, chloroplastic	Aspartokinase; TAIR: AT5G13280.1 aspartate kinase 1; Swiss-Prot: sp|Q9LYU8|AK1_ARATH Aspartokinase 1, chloroplastic; TrEMBL-Plants: tr|A0A0B2Q0S5|A0A0B2Q0S5_GLYSO Aspartokinase 1, chloroplastic; Found in the gene: LotjaGi2g1v0104400, Aspartokinase; TAIR: AT5G13280.1 aspartate kinase 1; Swiss-Prot: sp|Q9LYU8|AK1_ARATH Aspartokinase 1, chloroplastic; TrEMBL-Plants: tr|I1MNP0|I1MNP0_SOYBN Uncharacterized protein; Found in the gene: LotjaGi2g1v0104400
LotjaGi2g1v0104400.3.nasc007	LotjaGi2g1v0104400	LotjaGi2g1v0104400	LotjaGi2g1v0104400.3.nasc007.p1																						TRUE	0.99821	1249	389	0.497	7.48401	1	1	coding	LjG1.1_chr2	34937848	34952122	14275	+		GO:0004072, GO:0008652, GO:0009088, GO:0009089, GO:0016301, GO:0016310, GO:0016740	Aspartokinase;interpro_id=IPR001341 (Aspartate kinase domain);gene_ontology_id=GO:0004072, GO:0008652, GO:0009088, GO:0009089, GO:0016301, GO:0016310, GO:0016740;best_blast_hit_tair=AT5G13280.1 aspartate kinase 1;best_blast_hit_sprot=sp|Q9LYU8|AK1_ARATH Aspartokinase 1, chloroplastic;best_blast_hit_trembl_plants=tr|A0A0B2Q0S5|A0A0B2Q0S5_GLYSO Aspartokinase 1, chloroplastic, Aspartokinase;interpro_id=IPR001341 (Aspartate kinase domain);gene_ontology_id=GO:0004072, GO:0008652, GO:0009088, GO:0009089, GO:0016301, GO:0016310, GO:0016740;best_blast_hit_tair=AT5G13280.1 aspartate kinase 1;best_blast_hit_sprot=sp|Q9LYU8|AK1_ARATH Aspartokinase 1, chloroplastic;best_blast_hit_trembl_plants=tr|I1MNP0|I1MNP0_SOYBN Uncharacterized protein, Aspartokinase;interpro_id=N.A.;gene_ontology_id=GO:0004072, GO:0008652, GO:0009088, GO:0009089, GO:0016301, GO:0016310, GO:0016740;best_blast_hit_tair=AT5G13280.1 aspartate kinase 1;best_blast_hit_sprot=sp|Q9LYU8|AK1_ARATH Aspartokinase 1, chloroplastic;best_blast_hit_trembl_plants=tr|I1MNP0|I1MNP0_SOYBN Uncharacterized protein, Aspartokinase;interpro_id=N.A.;gene_ontology_id=GO:0004072, GO:0008652, GO:0009088, GO:0009089, GO:0016301, GO:0016310, GO:0016740;best_blast_hit_tair=AT5G13280.1 aspartate kinase 1;best_blast_hit_sprot=sp|Q9LYU8|AK1_ARATH Aspartokinase 1, chloroplastic;best_blast_hit_trembl_plants=tr|A0A0B2Q0S5|A0A0B2Q0S5_GLYSO Aspartokinase 1, chloroplastic	Aspartokinase; TAIR: AT5G13280.1 aspartate kinase 1; Swiss-Prot: sp|Q9LYU8|AK1_ARATH Aspartokinase 1, chloroplastic; TrEMBL-Plants: tr|A0A0B2Q0S5|A0A0B2Q0S5_GLYSO Aspartokinase 1, chloroplastic; Found in the gene: LotjaGi2g1v0104400, Aspartokinase; TAIR: AT5G13280.1 aspartate kinase 1; Swiss-Prot: sp|Q9LYU8|AK1_ARATH Aspartokinase 1, chloroplastic; TrEMBL-Plants: tr|I1MNP0|I1MNP0_SOYBN Uncharacterized protein; Found in the gene: LotjaGi2g1v0104400
LotjaGi2g1v0104400.3.nasc008	LotjaGi2g1v0104400	LotjaGi2g1v0104400	LotjaGi2g1v0104400.3.nasc008.p1																						TRUE	0.99711	2337	423	0.47355	7.91673	1	1	coding	LjG1.1_chr2	34937848	34952122	14275	+		GO:0004072, GO:0008652, GO:0009088, GO:0009089, GO:0016301, GO:0016310, GO:0016740	Aspartokinase;interpro_id=IPR001341 (Aspartate kinase domain);gene_ontology_id=GO:0004072, GO:0008652, GO:0009088, GO:0009089, GO:0016301, GO:0016310, GO:0016740;best_blast_hit_tair=AT5G13280.1 aspartate kinase 1;best_blast_hit_sprot=sp|Q9LYU8|AK1_ARATH Aspartokinase 1, chloroplastic;best_blast_hit_trembl_plants=tr|A0A0B2Q0S5|A0A0B2Q0S5_GLYSO Aspartokinase 1, chloroplastic, Aspartokinase;interpro_id=IPR001341 (Aspartate kinase domain);gene_ontology_id=GO:0004072, GO:0008652, GO:0009088, GO:0009089, GO:0016301, GO:0016310, GO:0016740;best_blast_hit_tair=AT5G13280.1 aspartate kinase 1;best_blast_hit_sprot=sp|Q9LYU8|AK1_ARATH Aspartokinase 1, chloroplastic;best_blast_hit_trembl_plants=tr|I1MNP0|I1MNP0_SOYBN Uncharacterized protein, Aspartokinase;interpro_id=N.A.;gene_ontology_id=GO:0004072, GO:0008652, GO:0009088, GO:0009089, GO:0016301, GO:0016310, GO:0016740;best_blast_hit_tair=AT5G13280.1 aspartate kinase 1;best_blast_hit_sprot=sp|Q9LYU8|AK1_ARATH Aspartokinase 1, chloroplastic;best_blast_hit_trembl_plants=tr|I1MNP0|I1MNP0_SOYBN Uncharacterized protein, Aspartokinase;interpro_id=N.A.;gene_ontology_id=GO:0004072, GO:0008652, GO:0009088, GO:0009089, GO:0016301, GO:0016310, GO:0016740;best_blast_hit_tair=AT5G13280.1 aspartate kinase 1;best_blast_hit_sprot=sp|Q9LYU8|AK1_ARATH Aspartokinase 1, chloroplastic;best_blast_hit_trembl_plants=tr|A0A0B2Q0S5|A0A0B2Q0S5_GLYSO Aspartokinase 1, chloroplastic	Aspartokinase; TAIR: AT5G13280.1 aspartate kinase 1; Swiss-Prot: sp|Q9LYU8|AK1_ARATH Aspartokinase 1, chloroplastic; TrEMBL-Plants: tr|A0A0B2Q0S5|A0A0B2Q0S5_GLYSO Aspartokinase 1, chloroplastic; Found in the gene: LotjaGi2g1v0104400, Aspartokinase; TAIR: AT5G13280.1 aspartate kinase 1; Swiss-Prot: sp|Q9LYU8|AK1_ARATH Aspartokinase 1, chloroplastic; TrEMBL-Plants: tr|I1MNP0|I1MNP0_SOYBN Uncharacterized protein; Found in the gene: LotjaGi2g1v0104400
LotjaGi2g1v0104400.3.nasc009	LotjaGi2g1v0104400	LotjaGi2g1v0104400	LotjaGi2g1v0104400.3.nasc009.p1																						TRUE	0.99484	1463	460	0.46992	6.354	1	1	coding	LjG1.1_chr2	34937848	34952122	14275	+		GO:0004072, GO:0008652, GO:0009088, GO:0009089, GO:0016301, GO:0016310, GO:0016740	Aspartokinase;interpro_id=IPR001341 (Aspartate kinase domain);gene_ontology_id=GO:0004072, GO:0008652, GO:0009088, GO:0009089, GO:0016301, GO:0016310, GO:0016740;best_blast_hit_tair=AT5G13280.1 aspartate kinase 1;best_blast_hit_sprot=sp|Q9LYU8|AK1_ARATH Aspartokinase 1, chloroplastic;best_blast_hit_trembl_plants=tr|A0A0B2Q0S5|A0A0B2Q0S5_GLYSO Aspartokinase 1, chloroplastic, Aspartokinase;interpro_id=IPR001341 (Aspartate kinase domain);gene_ontology_id=GO:0004072, GO:0008652, GO:0009088, GO:0009089, GO:0016301, GO:0016310, GO:0016740;best_blast_hit_tair=AT5G13280.1 aspartate kinase 1;best_blast_hit_sprot=sp|Q9LYU8|AK1_ARATH Aspartokinase 1, chloroplastic;best_blast_hit_trembl_plants=tr|I1MNP0|I1MNP0_SOYBN Uncharacterized protein, Aspartokinase;interpro_id=N.A.;gene_ontology_id=GO:0004072, GO:0008652, GO:0009088, GO:0009089, GO:0016301, GO:0016310, GO:0016740;best_blast_hit_tair=AT5G13280.1 aspartate kinase 1;best_blast_hit_sprot=sp|Q9LYU8|AK1_ARATH Aspartokinase 1, chloroplastic;best_blast_hit_trembl_plants=tr|I1MNP0|I1MNP0_SOYBN Uncharacterized protein, Aspartokinase;interpro_id=N.A.;gene_ontology_id=GO:0004072, GO:0008652, GO:0009088, GO:0009089, GO:0016301, GO:0016310, GO:0016740;best_blast_hit_tair=AT5G13280.1 aspartate kinase 1;best_blast_hit_sprot=sp|Q9LYU8|AK1_ARATH Aspartokinase 1, chloroplastic;best_blast_hit_trembl_plants=tr|A0A0B2Q0S5|A0A0B2Q0S5_GLYSO Aspartokinase 1, chloroplastic	Aspartokinase; TAIR: AT5G13280.1 aspartate kinase 1; Swiss-Prot: sp|Q9LYU8|AK1_ARATH Aspartokinase 1, chloroplastic; TrEMBL-Plants: tr|A0A0B2Q0S5|A0A0B2Q0S5_GLYSO Aspartokinase 1, chloroplastic; Found in the gene: LotjaGi2g1v0104400, Aspartokinase; TAIR: AT5G13280.1 aspartate kinase 1; Swiss-Prot: sp|Q9LYU8|AK1_ARATH Aspartokinase 1, chloroplastic; TrEMBL-Plants: tr|I1MNP0|I1MNP0_SOYBN Uncharacterized protein; Found in the gene: LotjaGi2g1v0104400
LotjaGi2g1v0104400.3.nasc011	LotjaGi2g1v0104400	LotjaGi2g1v0104400	LotjaGi2g1v0104400.3.nasc011.p1																						TRUE	0.99276	1792	508	0.47707	6.62699	1	1	coding	LjG1.1_chr2	34937848	34952122	14275	+		GO:0004072, GO:0008652, GO:0009088, GO:0009089, GO:0016301, GO:0016310, GO:0016740	Aspartokinase;interpro_id=IPR001341 (Aspartate kinase domain);gene_ontology_id=GO:0004072, GO:0008652, GO:0009088, GO:0009089, GO:0016301, GO:0016310, GO:0016740;best_blast_hit_tair=AT5G13280.1 aspartate kinase 1;best_blast_hit_sprot=sp|Q9LYU8|AK1_ARATH Aspartokinase 1, chloroplastic;best_blast_hit_trembl_plants=tr|A0A0B2Q0S5|A0A0B2Q0S5_GLYSO Aspartokinase 1, chloroplastic, Aspartokinase;interpro_id=IPR001341 (Aspartate kinase domain);gene_ontology_id=GO:0004072, GO:0008652, GO:0009088, GO:0009089, GO:0016301, GO:0016310, GO:0016740;best_blast_hit_tair=AT5G13280.1 aspartate kinase 1;best_blast_hit_sprot=sp|Q9LYU8|AK1_ARATH Aspartokinase 1, chloroplastic;best_blast_hit_trembl_plants=tr|I1MNP0|I1MNP0_SOYBN Uncharacterized protein, Aspartokinase;interpro_id=N.A.;gene_ontology_id=GO:0004072, GO:0008652, GO:0009088, GO:0009089, GO:0016301, GO:0016310, GO:0016740;best_blast_hit_tair=AT5G13280.1 aspartate kinase 1;best_blast_hit_sprot=sp|Q9LYU8|AK1_ARATH Aspartokinase 1, chloroplastic;best_blast_hit_trembl_plants=tr|I1MNP0|I1MNP0_SOYBN Uncharacterized protein, Aspartokinase;interpro_id=N.A.;gene_ontology_id=GO:0004072, GO:0008652, GO:0009088, GO:0009089, GO:0016301, GO:0016310, GO:0016740;best_blast_hit_tair=AT5G13280.1 aspartate kinase 1;best_blast_hit_sprot=sp|Q9LYU8|AK1_ARATH Aspartokinase 1, chloroplastic;best_blast_hit_trembl_plants=tr|A0A0B2Q0S5|A0A0B2Q0S5_GLYSO Aspartokinase 1, chloroplastic	Aspartokinase; TAIR: AT5G13280.1 aspartate kinase 1; Swiss-Prot: sp|Q9LYU8|AK1_ARATH Aspartokinase 1, chloroplastic; TrEMBL-Plants: tr|A0A0B2Q0S5|A0A0B2Q0S5_GLYSO Aspartokinase 1, chloroplastic; Found in the gene: LotjaGi2g1v0104400, Aspartokinase; TAIR: AT5G13280.1 aspartate kinase 1; Swiss-Prot: sp|Q9LYU8|AK1_ARATH Aspartokinase 1, chloroplastic; TrEMBL-Plants: tr|I1MNP0|I1MNP0_SOYBN Uncharacterized protein; Found in the gene: LotjaGi2g1v0104400
LotjaGi2g1v0104400.4	LotjaGi2g1v0104400	LotjaGi2g1v0104400	LotjaGi2g1v0104400.4.p2																						FALSE	0.70708	9400	552	0.32597	5.59866	1	1	coding	LjG1.1_chr2	34937848	34952122	14275	+		GO:0004072, GO:0008652, GO:0009088, GO:0009089, GO:0016301, GO:0016310, GO:0016740	Aspartokinase;interpro_id=IPR001341 (Aspartate kinase domain);gene_ontology_id=GO:0004072, GO:0008652, GO:0009088, GO:0009089, GO:0016301, GO:0016310, GO:0016740;best_blast_hit_tair=AT5G13280.1 aspartate kinase 1;best_blast_hit_sprot=sp|Q9LYU8|AK1_ARATH Aspartokinase 1, chloroplastic;best_blast_hit_trembl_plants=tr|A0A0B2Q0S5|A0A0B2Q0S5_GLYSO Aspartokinase 1, chloroplastic, Aspartokinase;interpro_id=IPR001341 (Aspartate kinase domain);gene_ontology_id=GO:0004072, GO:0008652, GO:0009088, GO:0009089, GO:0016301, GO:0016310, GO:0016740;best_blast_hit_tair=AT5G13280.1 aspartate kinase 1;best_blast_hit_sprot=sp|Q9LYU8|AK1_ARATH Aspartokinase 1, chloroplastic;best_blast_hit_trembl_plants=tr|I1MNP0|I1MNP0_SOYBN Uncharacterized protein, Aspartokinase;interpro_id=N.A.;gene_ontology_id=GO:0004072, GO:0008652, GO:0009088, GO:0009089, GO:0016301, GO:0016310, GO:0016740;best_blast_hit_tair=AT5G13280.1 aspartate kinase 1;best_blast_hit_sprot=sp|Q9LYU8|AK1_ARATH Aspartokinase 1, chloroplastic;best_blast_hit_trembl_plants=tr|I1MNP0|I1MNP0_SOYBN Uncharacterized protein, Aspartokinase;interpro_id=N.A.;gene_ontology_id=GO:0004072, GO:0008652, GO:0009088, GO:0009089, GO:0016301, GO:0016310, GO:0016740;best_blast_hit_tair=AT5G13280.1 aspartate kinase 1;best_blast_hit_sprot=sp|Q9LYU8|AK1_ARATH Aspartokinase 1, chloroplastic;best_blast_hit_trembl_plants=tr|A0A0B2Q0S5|A0A0B2Q0S5_GLYSO Aspartokinase 1, chloroplastic	Aspartokinase; TAIR: AT5G13280.1 aspartate kinase 1; Swiss-Prot: sp|Q9LYU8|AK1_ARATH Aspartokinase 1, chloroplastic; TrEMBL-Plants: tr|A0A0B2Q0S5|A0A0B2Q0S5_GLYSO Aspartokinase 1, chloroplastic; Found in the gene: LotjaGi2g1v0104400, Aspartokinase; TAIR: AT5G13280.1 aspartate kinase 1; Swiss-Prot: sp|Q9LYU8|AK1_ARATH Aspartokinase 1, chloroplastic; TrEMBL-Plants: tr|I1MNP0|I1MNP0_SOYBN Uncharacterized protein; Found in the gene: LotjaGi2g1v0104400
LotjaGi2g1v0104400.4	LotjaGi2g1v0104400	LotjaGi2g1v0104400	LotjaGi2g1v0104400.4.p1																						TRUE	0.99342	9400	552	0.32597	5.59866	1	1	coding	LjG1.1_chr2	34937848	34952122	14275	+		GO:0004072, GO:0008652, GO:0009088, GO:0009089, GO:0016301, GO:0016310, GO:0016740	Aspartokinase;interpro_id=IPR001341 (Aspartate kinase domain);gene_ontology_id=GO:0004072, GO:0008652, GO:0009088, GO:0009089, GO:0016301, GO:0016310, GO:0016740;best_blast_hit_tair=AT5G13280.1 aspartate kinase 1;best_blast_hit_sprot=sp|Q9LYU8|AK1_ARATH Aspartokinase 1, chloroplastic;best_blast_hit_trembl_plants=tr|A0A0B2Q0S5|A0A0B2Q0S5_GLYSO Aspartokinase 1, chloroplastic, Aspartokinase;interpro_id=IPR001341 (Aspartate kinase domain);gene_ontology_id=GO:0004072, GO:0008652, GO:0009088, GO:0009089, GO:0016301, GO:0016310, GO:0016740;best_blast_hit_tair=AT5G13280.1 aspartate kinase 1;best_blast_hit_sprot=sp|Q9LYU8|AK1_ARATH Aspartokinase 1, chloroplastic;best_blast_hit_trembl_plants=tr|I1MNP0|I1MNP0_SOYBN Uncharacterized protein, Aspartokinase;interpro_id=N.A.;gene_ontology_id=GO:0004072, GO:0008652, GO:0009088, GO:0009089, GO:0016301, GO:0016310, GO:0016740;best_blast_hit_tair=AT5G13280.1 aspartate kinase 1;best_blast_hit_sprot=sp|Q9LYU8|AK1_ARATH Aspartokinase 1, chloroplastic;best_blast_hit_trembl_plants=tr|I1MNP0|I1MNP0_SOYBN Uncharacterized protein, Aspartokinase;interpro_id=N.A.;gene_ontology_id=GO:0004072, GO:0008652, GO:0009088, GO:0009089, GO:0016301, GO:0016310, GO:0016740;best_blast_hit_tair=AT5G13280.1 aspartate kinase 1;best_blast_hit_sprot=sp|Q9LYU8|AK1_ARATH Aspartokinase 1, chloroplastic;best_blast_hit_trembl_plants=tr|A0A0B2Q0S5|A0A0B2Q0S5_GLYSO Aspartokinase 1, chloroplastic	Aspartokinase; TAIR: AT5G13280.1 aspartate kinase 1; Swiss-Prot: sp|Q9LYU8|AK1_ARATH Aspartokinase 1, chloroplastic; TrEMBL-Plants: tr|A0A0B2Q0S5|A0A0B2Q0S5_GLYSO Aspartokinase 1, chloroplastic; Found in the gene: LotjaGi2g1v0104400, Aspartokinase; TAIR: AT5G13280.1 aspartate kinase 1; Swiss-Prot: sp|Q9LYU8|AK1_ARATH Aspartokinase 1, chloroplastic; TrEMBL-Plants: tr|I1MNP0|I1MNP0_SOYBN Uncharacterized protein; Found in the gene: LotjaGi2g1v0104400
LotjaGi2g1v0104400.4.nasc001	LotjaGi2g1v0104400	LotjaGi2g1v0104400	LotjaGi2g1v0104400.4.nasc001.p1																						FALSE	0.16165	462	147	0.42053	8.68391	1	0.893377	coding	LjG1.1_chr2	34937848	34952122	14275	+		GO:0004072, GO:0008652, GO:0009088, GO:0009089, GO:0016301, GO:0016310, GO:0016740	Aspartokinase;interpro_id=IPR001341 (Aspartate kinase domain);gene_ontology_id=GO:0004072, GO:0008652, GO:0009088, GO:0009089, GO:0016301, GO:0016310, GO:0016740;best_blast_hit_tair=AT5G13280.1 aspartate kinase 1;best_blast_hit_sprot=sp|Q9LYU8|AK1_ARATH Aspartokinase 1, chloroplastic;best_blast_hit_trembl_plants=tr|A0A0B2Q0S5|A0A0B2Q0S5_GLYSO Aspartokinase 1, chloroplastic, Aspartokinase;interpro_id=IPR001341 (Aspartate kinase domain);gene_ontology_id=GO:0004072, GO:0008652, GO:0009088, GO:0009089, GO:0016301, GO:0016310, GO:0016740;best_blast_hit_tair=AT5G13280.1 aspartate kinase 1;best_blast_hit_sprot=sp|Q9LYU8|AK1_ARATH Aspartokinase 1, chloroplastic;best_blast_hit_trembl_plants=tr|I1MNP0|I1MNP0_SOYBN Uncharacterized protein, Aspartokinase;interpro_id=N.A.;gene_ontology_id=GO:0004072, GO:0008652, GO:0009088, GO:0009089, GO:0016301, GO:0016310, GO:0016740;best_blast_hit_tair=AT5G13280.1 aspartate kinase 1;best_blast_hit_sprot=sp|Q9LYU8|AK1_ARATH Aspartokinase 1, chloroplastic;best_blast_hit_trembl_plants=tr|I1MNP0|I1MNP0_SOYBN Uncharacterized protein, Aspartokinase;interpro_id=N.A.;gene_ontology_id=GO:0004072, GO:0008652, GO:0009088, GO:0009089, GO:0016301, GO:0016310, GO:0016740;best_blast_hit_tair=AT5G13280.1 aspartate kinase 1;best_blast_hit_sprot=sp|Q9LYU8|AK1_ARATH Aspartokinase 1, chloroplastic;best_blast_hit_trembl_plants=tr|A0A0B2Q0S5|A0A0B2Q0S5_GLYSO Aspartokinase 1, chloroplastic	Aspartokinase; TAIR: AT5G13280.1 aspartate kinase 1; Swiss-Prot: sp|Q9LYU8|AK1_ARATH Aspartokinase 1, chloroplastic; TrEMBL-Plants: tr|A0A0B2Q0S5|A0A0B2Q0S5_GLYSO Aspartokinase 1, chloroplastic; Found in the gene: LotjaGi2g1v0104400, Aspartokinase; TAIR: AT5G13280.1 aspartate kinase 1; Swiss-Prot: sp|Q9LYU8|AK1_ARATH Aspartokinase 1, chloroplastic; TrEMBL-Plants: tr|I1MNP0|I1MNP0_SOYBN Uncharacterized protein; Found in the gene: LotjaGi2g1v0104400
LotjaGi2g1v0104400.4.nasc009	LotjaGi2g1v0104400	LotjaGi2g1v0104400	LotjaGi2g1v0104400.4.nasc009.p1																						TRUE	0.99484	1633	460	0.4718	6.354	1	1	coding	LjG1.1_chr2	34937848	34952122	14275	+		GO:0004072, GO:0008652, GO:0009088, GO:0009089, GO:0016301, GO:0016310, GO:0016740	Aspartokinase;interpro_id=IPR001341 (Aspartate kinase domain);gene_ontology_id=GO:0004072, GO:0008652, GO:0009088, GO:0009089, GO:0016301, GO:0016310, GO:0016740;best_blast_hit_tair=AT5G13280.1 aspartate kinase 1;best_blast_hit_sprot=sp|Q9LYU8|AK1_ARATH Aspartokinase 1, chloroplastic;best_blast_hit_trembl_plants=tr|A0A0B2Q0S5|A0A0B2Q0S5_GLYSO Aspartokinase 1, chloroplastic, Aspartokinase;interpro_id=IPR001341 (Aspartate kinase domain);gene_ontology_id=GO:0004072, GO:0008652, GO:0009088, GO:0009089, GO:0016301, GO:0016310, GO:0016740;best_blast_hit_tair=AT5G13280.1 aspartate kinase 1;best_blast_hit_sprot=sp|Q9LYU8|AK1_ARATH Aspartokinase 1, chloroplastic;best_blast_hit_trembl_plants=tr|I1MNP0|I1MNP0_SOYBN Uncharacterized protein, Aspartokinase;interpro_id=N.A.;gene_ontology_id=GO:0004072, GO:0008652, GO:0009088, GO:0009089, GO:0016301, GO:0016310, GO:0016740;best_blast_hit_tair=AT5G13280.1 aspartate kinase 1;best_blast_hit_sprot=sp|Q9LYU8|AK1_ARATH Aspartokinase 1, chloroplastic;best_blast_hit_trembl_plants=tr|I1MNP0|I1MNP0_SOYBN Uncharacterized protein, Aspartokinase;interpro_id=N.A.;gene_ontology_id=GO:0004072, GO:0008652, GO:0009088, GO:0009089, GO:0016301, GO:0016310, GO:0016740;best_blast_hit_tair=AT5G13280.1 aspartate kinase 1;best_blast_hit_sprot=sp|Q9LYU8|AK1_ARATH Aspartokinase 1, chloroplastic;best_blast_hit_trembl_plants=tr|A0A0B2Q0S5|A0A0B2Q0S5_GLYSO Aspartokinase 1, chloroplastic	Aspartokinase; TAIR: AT5G13280.1 aspartate kinase 1; Swiss-Prot: sp|Q9LYU8|AK1_ARATH Aspartokinase 1, chloroplastic; TrEMBL-Plants: tr|A0A0B2Q0S5|A0A0B2Q0S5_GLYSO Aspartokinase 1, chloroplastic; Found in the gene: LotjaGi2g1v0104400, Aspartokinase; TAIR: AT5G13280.1 aspartate kinase 1; Swiss-Prot: sp|Q9LYU8|AK1_ARATH Aspartokinase 1, chloroplastic; TrEMBL-Plants: tr|I1MNP0|I1MNP0_SOYBN Uncharacterized protein; Found in the gene: LotjaGi2g1v0104400
LotjaGi2g1v0104400.4.nasc010	LotjaGi2g1v0104400	LotjaGi2g1v0104400	LotjaGi2g1v0104400.4.nasc010.p1																						TRUE	0.99327	1748	504	0.47707	6.62699	1	1	coding	LjG1.1_chr2	34937848	34952122	14275	+		GO:0004072, GO:0008652, GO:0009088, GO:0009089, GO:0016301, GO:0016310, GO:0016740	Aspartokinase;interpro_id=IPR001341 (Aspartate kinase domain);gene_ontology_id=GO:0004072, GO:0008652, GO:0009088, GO:0009089, GO:0016301, GO:0016310, GO:0016740;best_blast_hit_tair=AT5G13280.1 aspartate kinase 1;best_blast_hit_sprot=sp|Q9LYU8|AK1_ARATH Aspartokinase 1, chloroplastic;best_blast_hit_trembl_plants=tr|A0A0B2Q0S5|A0A0B2Q0S5_GLYSO Aspartokinase 1, chloroplastic, Aspartokinase;interpro_id=IPR001341 (Aspartate kinase domain);gene_ontology_id=GO:0004072, GO:0008652, GO:0009088, GO:0009089, GO:0016301, GO:0016310, GO:0016740;best_blast_hit_tair=AT5G13280.1 aspartate kinase 1;best_blast_hit_sprot=sp|Q9LYU8|AK1_ARATH Aspartokinase 1, chloroplastic;best_blast_hit_trembl_plants=tr|I1MNP0|I1MNP0_SOYBN Uncharacterized protein, Aspartokinase;interpro_id=N.A.;gene_ontology_id=GO:0004072, GO:0008652, GO:0009088, GO:0009089, GO:0016301, GO:0016310, GO:0016740;best_blast_hit_tair=AT5G13280.1 aspartate kinase 1;best_blast_hit_sprot=sp|Q9LYU8|AK1_ARATH Aspartokinase 1, chloroplastic;best_blast_hit_trembl_plants=tr|I1MNP0|I1MNP0_SOYBN Uncharacterized protein, Aspartokinase;interpro_id=N.A.;gene_ontology_id=GO:0004072, GO:0008652, GO:0009088, GO:0009089, GO:0016301, GO:0016310, GO:0016740;best_blast_hit_tair=AT5G13280.1 aspartate kinase 1;best_blast_hit_sprot=sp|Q9LYU8|AK1_ARATH Aspartokinase 1, chloroplastic;best_blast_hit_trembl_plants=tr|A0A0B2Q0S5|A0A0B2Q0S5_GLYSO Aspartokinase 1, chloroplastic	Aspartokinase; TAIR: AT5G13280.1 aspartate kinase 1; Swiss-Prot: sp|Q9LYU8|AK1_ARATH Aspartokinase 1, chloroplastic; TrEMBL-Plants: tr|A0A0B2Q0S5|A0A0B2Q0S5_GLYSO Aspartokinase 1, chloroplastic; Found in the gene: LotjaGi2g1v0104400, Aspartokinase; TAIR: AT5G13280.1 aspartate kinase 1; Swiss-Prot: sp|Q9LYU8|AK1_ARATH Aspartokinase 1, chloroplastic; TrEMBL-Plants: tr|I1MNP0|I1MNP0_SOYBN Uncharacterized protein; Found in the gene: LotjaGi2g1v0104400
LotjaGi2g1v0104400.4.nasc011	LotjaGi2g1v0104400	LotjaGi2g1v0104400	LotjaGi2g1v0104400.4.nasc011.p1																						TRUE	0.9932	1715	513	0.4699	6.62734	1	1	coding	LjG1.1_chr2	34937848	34952122	14275	+		GO:0004072, GO:0008652, GO:0009088, GO:0009089, GO:0016301, GO:0016310, GO:0016740	Aspartokinase;interpro_id=IPR001341 (Aspartate kinase domain);gene_ontology_id=GO:0004072, GO:0008652, GO:0009088, GO:0009089, GO:0016301, GO:0016310, GO:0016740;best_blast_hit_tair=AT5G13280.1 aspartate kinase 1;best_blast_hit_sprot=sp|Q9LYU8|AK1_ARATH Aspartokinase 1, chloroplastic;best_blast_hit_trembl_plants=tr|A0A0B2Q0S5|A0A0B2Q0S5_GLYSO Aspartokinase 1, chloroplastic, Aspartokinase;interpro_id=IPR001341 (Aspartate kinase domain);gene_ontology_id=GO:0004072, GO:0008652, GO:0009088, GO:0009089, GO:0016301, GO:0016310, GO:0016740;best_blast_hit_tair=AT5G13280.1 aspartate kinase 1;best_blast_hit_sprot=sp|Q9LYU8|AK1_ARATH Aspartokinase 1, chloroplastic;best_blast_hit_trembl_plants=tr|I1MNP0|I1MNP0_SOYBN Uncharacterized protein, Aspartokinase;interpro_id=N.A.;gene_ontology_id=GO:0004072, GO:0008652, GO:0009088, GO:0009089, GO:0016301, GO:0016310, GO:0016740;best_blast_hit_tair=AT5G13280.1 aspartate kinase 1;best_blast_hit_sprot=sp|Q9LYU8|AK1_ARATH Aspartokinase 1, chloroplastic;best_blast_hit_trembl_plants=tr|I1MNP0|I1MNP0_SOYBN Uncharacterized protein, Aspartokinase;interpro_id=N.A.;gene_ontology_id=GO:0004072, GO:0008652, GO:0009088, GO:0009089, GO:0016301, GO:0016310, GO:0016740;best_blast_hit_tair=AT5G13280.1 aspartate kinase 1;best_blast_hit_sprot=sp|Q9LYU8|AK1_ARATH Aspartokinase 1, chloroplastic;best_blast_hit_trembl_plants=tr|A0A0B2Q0S5|A0A0B2Q0S5_GLYSO Aspartokinase 1, chloroplastic	Aspartokinase; TAIR: AT5G13280.1 aspartate kinase 1; Swiss-Prot: sp|Q9LYU8|AK1_ARATH Aspartokinase 1, chloroplastic; TrEMBL-Plants: tr|A0A0B2Q0S5|A0A0B2Q0S5_GLYSO Aspartokinase 1, chloroplastic; Found in the gene: LotjaGi2g1v0104400, Aspartokinase; TAIR: AT5G13280.1 aspartate kinase 1; Swiss-Prot: sp|Q9LYU8|AK1_ARATH Aspartokinase 1, chloroplastic; TrEMBL-Plants: tr|I1MNP0|I1MNP0_SOYBN Uncharacterized protein; Found in the gene: LotjaGi2g1v0104400
LotjaGi2g1v0104400.5	LotjaGi2g1v0104400	LotjaGi2g1v0104400	LotjaGi2g1v0104400.5.p2																						FALSE	0.70708	9406	554	0.32597	5.59866	1	1	coding	LjG1.1_chr2	34937848	34952122	14275	+		GO:0004072, GO:0008652, GO:0009088, GO:0009089, GO:0016301, GO:0016310, GO:0016740	Aspartokinase;interpro_id=IPR001341 (Aspartate kinase domain);gene_ontology_id=GO:0004072, GO:0008652, GO:0009088, GO:0009089, GO:0016301, GO:0016310, GO:0016740;best_blast_hit_tair=AT5G13280.1 aspartate kinase 1;best_blast_hit_sprot=sp|Q9LYU8|AK1_ARATH Aspartokinase 1, chloroplastic;best_blast_hit_trembl_plants=tr|A0A0B2Q0S5|A0A0B2Q0S5_GLYSO Aspartokinase 1, chloroplastic, Aspartokinase;interpro_id=IPR001341 (Aspartate kinase domain);gene_ontology_id=GO:0004072, GO:0008652, GO:0009088, GO:0009089, GO:0016301, GO:0016310, GO:0016740;best_blast_hit_tair=AT5G13280.1 aspartate kinase 1;best_blast_hit_sprot=sp|Q9LYU8|AK1_ARATH Aspartokinase 1, chloroplastic;best_blast_hit_trembl_plants=tr|I1MNP0|I1MNP0_SOYBN Uncharacterized protein, Aspartokinase;interpro_id=N.A.;gene_ontology_id=GO:0004072, GO:0008652, GO:0009088, GO:0009089, GO:0016301, GO:0016310, GO:0016740;best_blast_hit_tair=AT5G13280.1 aspartate kinase 1;best_blast_hit_sprot=sp|Q9LYU8|AK1_ARATH Aspartokinase 1, chloroplastic;best_blast_hit_trembl_plants=tr|I1MNP0|I1MNP0_SOYBN Uncharacterized protein, Aspartokinase;interpro_id=N.A.;gene_ontology_id=GO:0004072, GO:0008652, GO:0009088, GO:0009089, GO:0016301, GO:0016310, GO:0016740;best_blast_hit_tair=AT5G13280.1 aspartate kinase 1;best_blast_hit_sprot=sp|Q9LYU8|AK1_ARATH Aspartokinase 1, chloroplastic;best_blast_hit_trembl_plants=tr|A0A0B2Q0S5|A0A0B2Q0S5_GLYSO Aspartokinase 1, chloroplastic	Aspartokinase; TAIR: AT5G13280.1 aspartate kinase 1; Swiss-Prot: sp|Q9LYU8|AK1_ARATH Aspartokinase 1, chloroplastic; TrEMBL-Plants: tr|A0A0B2Q0S5|A0A0B2Q0S5_GLYSO Aspartokinase 1, chloroplastic; Found in the gene: LotjaGi2g1v0104400, Aspartokinase; TAIR: AT5G13280.1 aspartate kinase 1; Swiss-Prot: sp|Q9LYU8|AK1_ARATH Aspartokinase 1, chloroplastic; TrEMBL-Plants: tr|I1MNP0|I1MNP0_SOYBN Uncharacterized protein; Found in the gene: LotjaGi2g1v0104400
LotjaGi2g1v0104400.5	LotjaGi2g1v0104400	LotjaGi2g1v0104400	LotjaGi2g1v0104400.5.p1																						TRUE	0.99326	9406	554	0.32597	5.59866	1	1	coding	LjG1.1_chr2	34937848	34952122	14275	+		GO:0004072, GO:0008652, GO:0009088, GO:0009089, GO:0016301, GO:0016310, GO:0016740	Aspartokinase;interpro_id=IPR001341 (Aspartate kinase domain);gene_ontology_id=GO:0004072, GO:0008652, GO:0009088, GO:0009089, GO:0016301, GO:0016310, GO:0016740;best_blast_hit_tair=AT5G13280.1 aspartate kinase 1;best_blast_hit_sprot=sp|Q9LYU8|AK1_ARATH Aspartokinase 1, chloroplastic;best_blast_hit_trembl_plants=tr|A0A0B2Q0S5|A0A0B2Q0S5_GLYSO Aspartokinase 1, chloroplastic, Aspartokinase;interpro_id=IPR001341 (Aspartate kinase domain);gene_ontology_id=GO:0004072, GO:0008652, GO:0009088, GO:0009089, GO:0016301, GO:0016310, GO:0016740;best_blast_hit_tair=AT5G13280.1 aspartate kinase 1;best_blast_hit_sprot=sp|Q9LYU8|AK1_ARATH Aspartokinase 1, chloroplastic;best_blast_hit_trembl_plants=tr|I1MNP0|I1MNP0_SOYBN Uncharacterized protein, Aspartokinase;interpro_id=N.A.;gene_ontology_id=GO:0004072, GO:0008652, GO:0009088, GO:0009089, GO:0016301, GO:0016310, GO:0016740;best_blast_hit_tair=AT5G13280.1 aspartate kinase 1;best_blast_hit_sprot=sp|Q9LYU8|AK1_ARATH Aspartokinase 1, chloroplastic;best_blast_hit_trembl_plants=tr|I1MNP0|I1MNP0_SOYBN Uncharacterized protein, Aspartokinase;interpro_id=N.A.;gene_ontology_id=GO:0004072, GO:0008652, GO:0009088, GO:0009089, GO:0016301, GO:0016310, GO:0016740;best_blast_hit_tair=AT5G13280.1 aspartate kinase 1;best_blast_hit_sprot=sp|Q9LYU8|AK1_ARATH Aspartokinase 1, chloroplastic;best_blast_hit_trembl_plants=tr|A0A0B2Q0S5|A0A0B2Q0S5_GLYSO Aspartokinase 1, chloroplastic	Aspartokinase; TAIR: AT5G13280.1 aspartate kinase 1; Swiss-Prot: sp|Q9LYU8|AK1_ARATH Aspartokinase 1, chloroplastic; TrEMBL-Plants: tr|A0A0B2Q0S5|A0A0B2Q0S5_GLYSO Aspartokinase 1, chloroplastic; Found in the gene: LotjaGi2g1v0104400, Aspartokinase; TAIR: AT5G13280.1 aspartate kinase 1; Swiss-Prot: sp|Q9LYU8|AK1_ARATH Aspartokinase 1, chloroplastic; TrEMBL-Plants: tr|I1MNP0|I1MNP0_SOYBN Uncharacterized protein; Found in the gene: LotjaGi2g1v0104400
LotjaGi2g1v0104400.5.nasc010	LotjaGi2g1v0104400	LotjaGi2g1v0104400	LotjaGi2g1v0104400.5.nasc010.p1																						TRUE	0.99296	1754	506	0.47707	6.62699	1	1	coding	LjG1.1_chr2	34937848	34952122	14275	+		GO:0004072, GO:0008652, GO:0009088, GO:0009089, GO:0016301, GO:0016310, GO:0016740	Aspartokinase;interpro_id=IPR001341 (Aspartate kinase domain);gene_ontology_id=GO:0004072, GO:0008652, GO:0009088, GO:0009089, GO:0016301, GO:0016310, GO:0016740;best_blast_hit_tair=AT5G13280.1 aspartate kinase 1;best_blast_hit_sprot=sp|Q9LYU8|AK1_ARATH Aspartokinase 1, chloroplastic;best_blast_hit_trembl_plants=tr|A0A0B2Q0S5|A0A0B2Q0S5_GLYSO Aspartokinase 1, chloroplastic, Aspartokinase;interpro_id=IPR001341 (Aspartate kinase domain);gene_ontology_id=GO:0004072, GO:0008652, GO:0009088, GO:0009089, GO:0016301, GO:0016310, GO:0016740;best_blast_hit_tair=AT5G13280.1 aspartate kinase 1;best_blast_hit_sprot=sp|Q9LYU8|AK1_ARATH Aspartokinase 1, chloroplastic;best_blast_hit_trembl_plants=tr|I1MNP0|I1MNP0_SOYBN Uncharacterized protein, Aspartokinase;interpro_id=N.A.;gene_ontology_id=GO:0004072, GO:0008652, GO:0009088, GO:0009089, GO:0016301, GO:0016310, GO:0016740;best_blast_hit_tair=AT5G13280.1 aspartate kinase 1;best_blast_hit_sprot=sp|Q9LYU8|AK1_ARATH Aspartokinase 1, chloroplastic;best_blast_hit_trembl_plants=tr|I1MNP0|I1MNP0_SOYBN Uncharacterized protein, Aspartokinase;interpro_id=N.A.;gene_ontology_id=GO:0004072, GO:0008652, GO:0009088, GO:0009089, GO:0016301, GO:0016310, GO:0016740;best_blast_hit_tair=AT5G13280.1 aspartate kinase 1;best_blast_hit_sprot=sp|Q9LYU8|AK1_ARATH Aspartokinase 1, chloroplastic;best_blast_hit_trembl_plants=tr|A0A0B2Q0S5|A0A0B2Q0S5_GLYSO Aspartokinase 1, chloroplastic	Aspartokinase; TAIR: AT5G13280.1 aspartate kinase 1; Swiss-Prot: sp|Q9LYU8|AK1_ARATH Aspartokinase 1, chloroplastic; TrEMBL-Plants: tr|A0A0B2Q0S5|A0A0B2Q0S5_GLYSO Aspartokinase 1, chloroplastic; Found in the gene: LotjaGi2g1v0104400, Aspartokinase; TAIR: AT5G13280.1 aspartate kinase 1; Swiss-Prot: sp|Q9LYU8|AK1_ARATH Aspartokinase 1, chloroplastic; TrEMBL-Plants: tr|I1MNP0|I1MNP0_SOYBN Uncharacterized protein; Found in the gene: LotjaGi2g1v0104400
LotjaGi2g1v0104400.5.nasc011	LotjaGi2g1v0104400	LotjaGi2g1v0104400	LotjaGi2g1v0104400.5.nasc011.p1																						TRUE	0.99291	1721	515	0.4699	6.62734	1	1	coding	LjG1.1_chr2	34937848	34952122	14275	+		GO:0004072, GO:0008652, GO:0009088, GO:0009089, GO:0016301, GO:0016310, GO:0016740	Aspartokinase;interpro_id=IPR001341 (Aspartate kinase domain);gene_ontology_id=GO:0004072, GO:0008652, GO:0009088, GO:0009089, GO:0016301, GO:0016310, GO:0016740;best_blast_hit_tair=AT5G13280.1 aspartate kinase 1;best_blast_hit_sprot=sp|Q9LYU8|AK1_ARATH Aspartokinase 1, chloroplastic;best_blast_hit_trembl_plants=tr|A0A0B2Q0S5|A0A0B2Q0S5_GLYSO Aspartokinase 1, chloroplastic, Aspartokinase;interpro_id=IPR001341 (Aspartate kinase domain);gene_ontology_id=GO:0004072, GO:0008652, GO:0009088, GO:0009089, GO:0016301, GO:0016310, GO:0016740;best_blast_hit_tair=AT5G13280.1 aspartate kinase 1;best_blast_hit_sprot=sp|Q9LYU8|AK1_ARATH Aspartokinase 1, chloroplastic;best_blast_hit_trembl_plants=tr|I1MNP0|I1MNP0_SOYBN Uncharacterized protein, Aspartokinase;interpro_id=N.A.;gene_ontology_id=GO:0004072, GO:0008652, GO:0009088, GO:0009089, GO:0016301, GO:0016310, GO:0016740;best_blast_hit_tair=AT5G13280.1 aspartate kinase 1;best_blast_hit_sprot=sp|Q9LYU8|AK1_ARATH Aspartokinase 1, chloroplastic;best_blast_hit_trembl_plants=tr|I1MNP0|I1MNP0_SOYBN Uncharacterized protein, Aspartokinase;interpro_id=N.A.;gene_ontology_id=GO:0004072, GO:0008652, GO:0009088, GO:0009089, GO:0016301, GO:0016310, GO:0016740;best_blast_hit_tair=AT5G13280.1 aspartate kinase 1;best_blast_hit_sprot=sp|Q9LYU8|AK1_ARATH Aspartokinase 1, chloroplastic;best_blast_hit_trembl_plants=tr|A0A0B2Q0S5|A0A0B2Q0S5_GLYSO Aspartokinase 1, chloroplastic	Aspartokinase; TAIR: AT5G13280.1 aspartate kinase 1; Swiss-Prot: sp|Q9LYU8|AK1_ARATH Aspartokinase 1, chloroplastic; TrEMBL-Plants: tr|A0A0B2Q0S5|A0A0B2Q0S5_GLYSO Aspartokinase 1, chloroplastic; Found in the gene: LotjaGi2g1v0104400, Aspartokinase; TAIR: AT5G13280.1 aspartate kinase 1; Swiss-Prot: sp|Q9LYU8|AK1_ARATH Aspartokinase 1, chloroplastic; TrEMBL-Plants: tr|I1MNP0|I1MNP0_SOYBN Uncharacterized protein; Found in the gene: LotjaGi2g1v0104400
LotjaGi2g1v0104500.1	LotjaGi2g1v0104500	LotjaGi2g1v0104500	LotjaGi2g1v0104500.1.p1																						FALSE	0.00237	3152	231	0.37894	9.00019	1	0.994737	coding	LjG1.1_chr2	34994466	34998371	3906	+		GO:0003677, GO:0003700, GO:0005634, GO:0006351, GO:0006355	Ethylene-responsive transcription factor;interpro_id=IPR016177 (DNA-binding domain);gene_ontology_id=GO:0003677, GO:0003700, GO:0005634, GO:0006351, GO:0006355;best_blast_hit_tair=AT5G13330.1 related to AP2 6l;best_blast_hit_sprot=sp|Q9LYU3|EF113_ARATH Ethylene-responsive transcription factor ERF113;best_blast_hit_trembl_plants=tr|V7C0M5|V7C0M5_PHAVU Uncharacterized protein	Ethylene-responsive transcription factor; TAIR: AT5G13330.1 related to AP2 6l; Swiss-Prot: sp|Q9LYU3|EF113_ARATH Ethylene-responsive transcription factor ERF113; TrEMBL-Plants: tr|V7C0M5|V7C0M5_PHAVU Uncharacterized protein; Found in the gene: LotjaGi2g1v0104500
LotjaGi2g1v0104500.1	LotjaGi2g1v0104500	LotjaGi2g1v0104500	LotjaGi2g1v0104500.1.p2																						TRUE	0.99911	3152	231	0.37894	9.00019	1	0.994737	coding	LjG1.1_chr2	34994466	34998371	3906	+		GO:0003677, GO:0003700, GO:0005634, GO:0006351, GO:0006355	Ethylene-responsive transcription factor;interpro_id=IPR016177 (DNA-binding domain);gene_ontology_id=GO:0003677, GO:0003700, GO:0005634, GO:0006351, GO:0006355;best_blast_hit_tair=AT5G13330.1 related to AP2 6l;best_blast_hit_sprot=sp|Q9LYU3|EF113_ARATH Ethylene-responsive transcription factor ERF113;best_blast_hit_trembl_plants=tr|V7C0M5|V7C0M5_PHAVU Uncharacterized protein	Ethylene-responsive transcription factor; TAIR: AT5G13330.1 related to AP2 6l; Swiss-Prot: sp|Q9LYU3|EF113_ARATH Ethylene-responsive transcription factor ERF113; TrEMBL-Plants: tr|V7C0M5|V7C0M5_PHAVU Uncharacterized protein; Found in the gene: LotjaGi2g1v0104500
LotjaGi2g1v0104500.1.nasc001	LotjaGi2g1v0104500	LotjaGi2g1v0104500																									1306	68	0.31228	5.78942	1	0.0481126	noncoding	LjG1.1_chr2	34994466	34998371	3906	+		GO:0003677, GO:0003700, GO:0005634, GO:0006351, GO:0006355	Ethylene-responsive transcription factor;interpro_id=IPR016177 (DNA-binding domain);gene_ontology_id=GO:0003677, GO:0003700, GO:0005634, GO:0006351, GO:0006355;best_blast_hit_tair=AT5G13330.1 related to AP2 6l;best_blast_hit_sprot=sp|Q9LYU3|EF113_ARATH Ethylene-responsive transcription factor ERF113;best_blast_hit_trembl_plants=tr|V7C0M5|V7C0M5_PHAVU Uncharacterized protein	Ethylene-responsive transcription factor; TAIR: AT5G13330.1 related to AP2 6l; Swiss-Prot: sp|Q9LYU3|EF113_ARATH Ethylene-responsive transcription factor ERF113; TrEMBL-Plants: tr|V7C0M5|V7C0M5_PHAVU Uncharacterized protein; Found in the gene: LotjaGi2g1v0104500
LotjaGi2g1v0104600.1	LotjaGi2g1v0104600	LotjaGi2g1v0104600	LotjaGi2g1v0104600.1.p1	PF00355.32, PF02921.19, PF00355.32, PF02921.19	KOG1671	P51132	Rieske [2Fe-2S] domain, Ubiquinol cytochrome reductase transmembrane region, Rieske [2Fe-2S] domain, Ubiquinol cytochrome reductase transmembrane region	oxidoreductase activity, acting on diphenols and related substances as donors	sp|P51132|UCRI2_TOBAC Cytochrome b-c1 complex subunit Rieske-2, mitochondrial OS=Nicotiana tabacum OX=4097 PE=2 SV=1	1.736E-12, 8.325E-05, 1.736E-12, 8.325E-05	5.070E-87	1.460E-131	57.300, 47.400, 57.300, 47.400	79.200	75.400	67, 43, 67, 43	289	418	194, 97, 194, 97	88	1	251, 142, 251, 142	264	264	TRUE	0.97199	1845	265	0.4045	8.2608	1	0.999774	coding	LjG1.1_chr2	35048191	35053261	5071	+		GO:0005739, GO:0005743, GO:0008121, GO:0016020, GO:0016021, GO:0016491, GO:0016679, GO:0022900, GO:0051537, GO:0055114, GO:0070469	Cytochrome b-c1 complex subunit Rieske, mitochondrial;interpro_id=IPR006317 (Ubiquinol-cytochrome c reductase%2C iron-sulphur subunit);gene_ontology_id=GO:0005739, GO:0005743, GO:0008121, GO:0016020, GO:0016021, GO:0016491, GO:0016679, GO:0022900, GO:0051537, GO:0055114, GO:0070469;best_blast_hit_tair=AT5G13440.1 Ubiquinol-cytochrome C reductase iron-sulfur subunit;best_blast_hit_sprot=sp|P51132|UCRI2_TOBAC Cytochrome b-c1 complex subunit Rieske-2, mitochondrial;best_blast_hit_trembl_plants=tr|A0A0L9T7J6|A0A0L9T7J6_PHAAN Cytochrome b-c1 complex subunit Rieske, mitochondrial	Cytochrome b-c1 complex subunit Rieske, mitochondrial; TAIR: AT5G13440.1 Ubiquinol-cytochrome C reductase iron-sulfur subunit; Swiss-Prot: sp|P51132|UCRI2_TOBAC Cytochrome b-c1 complex subunit Rieske-2, mitochondrial; TrEMBL-Plants: tr|A0A0L9T7J6|A0A0L9T7J6_PHAAN Cytochrome b-c1 complex subunit Rieske, mitochondrial; Found in the gene: LotjaGi2g1v0104600
LotjaGi2g1v0104600.1.nasc001	LotjaGi2g1v0104600	LotjaGi2g1v0104600																									3694	68	0.28726	8.95906	1	0.0323774	noncoding	LjG1.1_chr2	35048191	35053261	5071	+		GO:0005739, GO:0005743, GO:0008121, GO:0016020, GO:0016021, GO:0016491, GO:0016679, GO:0022900, GO:0051537, GO:0055114, GO:0070469	Cytochrome b-c1 complex subunit Rieske, mitochondrial;interpro_id=IPR006317 (Ubiquinol-cytochrome c reductase%2C iron-sulphur subunit);gene_ontology_id=GO:0005739, GO:0005743, GO:0008121, GO:0016020, GO:0016021, GO:0016491, GO:0016679, GO:0022900, GO:0051537, GO:0055114, GO:0070469;best_blast_hit_tair=AT5G13440.1 Ubiquinol-cytochrome C reductase iron-sulfur subunit;best_blast_hit_sprot=sp|P51132|UCRI2_TOBAC Cytochrome b-c1 complex subunit Rieske-2, mitochondrial;best_blast_hit_trembl_plants=tr|A0A0L9T7J6|A0A0L9T7J6_PHAAN Cytochrome b-c1 complex subunit Rieske, mitochondrial	Cytochrome b-c1 complex subunit Rieske, mitochondrial; TAIR: AT5G13440.1 Ubiquinol-cytochrome C reductase iron-sulfur subunit; Swiss-Prot: sp|P51132|UCRI2_TOBAC Cytochrome b-c1 complex subunit Rieske-2, mitochondrial; TrEMBL-Plants: tr|A0A0L9T7J6|A0A0L9T7J6_PHAAN Cytochrome b-c1 complex subunit Rieske, mitochondrial; Found in the gene: LotjaGi2g1v0104600
LotjaGi2g1v0104700.1	LotjaGi2g1v0104700	LotjaGi2g1v0104700	LotjaGi2g1v0104700.1.p1																						TRUE	0.99746	5445	246	0.31697	9.29971	1	0.96462	coding	LjG1.1_chr2	35080788	35090774	9987	-		GO:0015267, GO:0016020, GO:0016021, GO:0055085	Aquaporin-like protein;interpro_id=IPR000425 (Major intrinsic protein), IPR023271 (Aquaporin-like);gene_ontology_id=GO:0015267, GO:0016020, GO:0016021, GO:0055085;best_blast_hit_tair=AT5G18290.1 Aquaporin-like superfamily protein;best_blast_hit_sprot=sp|Q9FK43|SIP12_ARATH Probable aquaporin SIP1-2;best_blast_hit_trembl_plants=tr|I3S166|I3S166_LOTJA Uncharacterized protein	Aquaporin-like protein; TAIR: AT5G18290.1 Aquaporin-like superfamily protein; Swiss-Prot: sp|Q9FK43|SIP12_ARATH Probable aquaporin SIP1-2; TrEMBL-Plants: tr|I3S166|I3S166_LOTJA Uncharacterized protein; Found in the gene: LotjaGi2g1v0104700
LotjaGi2g1v0104700.1.nasc001	LotjaGi2g1v0104700	LotjaGi2g1v0104700	LotjaGi2g1v0104700.1.nasc001.p1		KOG1940	Q9FK43		zinc ion binding	sp|Q9FK43|SIP12_ARATH Probable aquaporin SIP1-2 OS=Arabidopsis thaliana OX=3702 GN=SIP1-2 PE=2 SV=1		2.875E-09	1.631E-28		33.400	56.000		57	113		5	3		104	105	TRUE	0.99963	3033	121	0.32433	7.73297	1	0.280971	noncoding	LjG1.1_chr2	35080788	35090774	9987	-		GO:0015267, GO:0016020, GO:0016021, GO:0055085	Aquaporin-like protein;interpro_id=IPR000425 (Major intrinsic protein), IPR023271 (Aquaporin-like);gene_ontology_id=GO:0015267, GO:0016020, GO:0016021, GO:0055085;best_blast_hit_tair=AT5G18290.1 Aquaporin-like superfamily protein;best_blast_hit_sprot=sp|Q9FK43|SIP12_ARATH Probable aquaporin SIP1-2;best_blast_hit_trembl_plants=tr|I3S166|I3S166_LOTJA Uncharacterized protein	Aquaporin-like protein; TAIR: AT5G18290.1 Aquaporin-like superfamily protein; Swiss-Prot: sp|Q9FK43|SIP12_ARATH Probable aquaporin SIP1-2; TrEMBL-Plants: tr|I3S166|I3S166_LOTJA Uncharacterized protein; Found in the gene: LotjaGi2g1v0104700
LotjaGi2g1v0104700.1.nasc002	LotjaGi2g1v0104700	LotjaGi2g1v0104700	LotjaGi2g1v0104700.1.nasc002.p1																						TRUE	0.99647	5828	245	0.29374	9.29932	1	0.917898	coding	LjG1.1_chr2	35080788	35090774	9987	-		GO:0015267, GO:0016020, GO:0016021, GO:0055085	Aquaporin-like protein;interpro_id=IPR000425 (Major intrinsic protein), IPR023271 (Aquaporin-like);gene_ontology_id=GO:0015267, GO:0016020, GO:0016021, GO:0055085;best_blast_hit_tair=AT5G18290.1 Aquaporin-like superfamily protein;best_blast_hit_sprot=sp|Q9FK43|SIP12_ARATH Probable aquaporin SIP1-2;best_blast_hit_trembl_plants=tr|I3S166|I3S166_LOTJA Uncharacterized protein	Aquaporin-like protein; TAIR: AT5G18290.1 Aquaporin-like superfamily protein; Swiss-Prot: sp|Q9FK43|SIP12_ARATH Probable aquaporin SIP1-2; TrEMBL-Plants: tr|I3S166|I3S166_LOTJA Uncharacterized protein; Found in the gene: LotjaGi2g1v0104700
LotjaGi2g1v0104800.1	LotjaGi2g1v0104800	LotjaGi2g1v0104800	LotjaGi2g1v0104800.1.p2																						FALSE	0.0028	10087	189	0.28467	9.04055	1	0.61955	coding	LjG1.1_chr2	35082099	35092185	10087	+		GO:0003676, GO:0004523, GO:0090502	Ribonuclease H;interpro_id=IPR012337 (Ribonuclease H-like domain);gene_ontology_id=GO:0003676, GO:0004523, GO:0090502;best_blast_hit_tair=AT4G29090.1 Ribonuclease H-like superfamily protein;best_blast_hit_sprot=sp|P0C2F6|RNHX1_ARATH Putative ribonuclease H protein At1g65750;best_blast_hit_trembl_plants=tr|A0A061FFX7|A0A061FFX7_THECC Uncharacterized protein	Ribonuclease H; TAIR: AT4G29090.1 Ribonuclease H-like superfamily protein; Swiss-Prot: sp|P0C2F6|RNHX1_ARATH Putative ribonuclease H protein At1g65750; TrEMBL-Plants: tr|A0A061FFX7|A0A061FFX7_THECC Uncharacterized protein; Found in the gene: LotjaGi2g1v0104800
LotjaGi2g1v0104800.1	LotjaGi2g1v0104800	LotjaGi2g1v0104800	LotjaGi2g1v0104800.1.p1																						TRUE	0.93045	10087	189	0.28467	9.04055	1	0.61955	coding	LjG1.1_chr2	35082099	35092185	10087	+		GO:0003676, GO:0004523, GO:0090502	Ribonuclease H;interpro_id=IPR012337 (Ribonuclease H-like domain);gene_ontology_id=GO:0003676, GO:0004523, GO:0090502;best_blast_hit_tair=AT4G29090.1 Ribonuclease H-like superfamily protein;best_blast_hit_sprot=sp|P0C2F6|RNHX1_ARATH Putative ribonuclease H protein At1g65750;best_blast_hit_trembl_plants=tr|A0A061FFX7|A0A061FFX7_THECC Uncharacterized protein	Ribonuclease H; TAIR: AT4G29090.1 Ribonuclease H-like superfamily protein; Swiss-Prot: sp|P0C2F6|RNHX1_ARATH Putative ribonuclease H protein At1g65750; TrEMBL-Plants: tr|A0A061FFX7|A0A061FFX7_THECC Uncharacterized protein; Found in the gene: LotjaGi2g1v0104800
LotjaGi2g1v0104900.1	LotjaGi2g1v0104900	LotjaGi2g1v0104900	LotjaGi2g1v0104900.1.p1																						TRUE	0.99919	1631	321	0.50623	6.34672	1	1	coding	LjG1.1_chr2	35114313	35116043	1731	+		GO:0005484, GO:0005622, GO:0006886, GO:0016020, GO:0016021, GO:0016192, GO:0061025	Syntaxin, putative;interpro_id=IPR010989 (SNARE);gene_ontology_id=GO:0005484, GO:0005622, GO:0006886, GO:0016020, GO:0016021, GO:0016192, GO:0061025;best_blast_hit_tair=AT1G08560.1 syntaxin of plants 111;best_blast_hit_sprot=sp|Q42374|SY111_ARATH Syntaxin-related protein KNOLLE;best_blast_hit_trembl_plants=tr|V7C3E5|V7C3E5_PHAVU Uncharacterized protein, Syntaxin, putative;interpro_id=N.A.;gene_ontology_id=GO:0005484, GO:0005622, GO:0006886, GO:0016020, GO:0016021, GO:0016192, GO:0061025;best_blast_hit_tair=AT1G08560.1 syntaxin of plants 111;best_blast_hit_sprot=sp|Q42374|SY111_ARATH Syntaxin-related protein KNOLLE;best_blast_hit_trembl_plants=tr|V7C3E5|V7C3E5_PHAVU Uncharacterized protein	Syntaxin, putative; TAIR: AT1G08560.1 syntaxin of plants 111; Swiss-Prot: sp|Q42374|SY111_ARATH Syntaxin-related protein KNOLLE; TrEMBL-Plants: tr|V7C3E5|V7C3E5_PHAVU Uncharacterized protein; Found in the gene: LotjaGi2g1v0104900	PF00804.31, PF05739.25, SNARE, Syntaxin
LotjaGi2g1v0104900.1.nasc001	LotjaGi2g1v0104900	LotjaGi2g1v0104900																									284	0	0.33593	0	-1	6.94604e-07	noncoding	LjG1.1_chr2	35114313	35116043	1731	+		GO:0005484, GO:0005622, GO:0006886, GO:0016020, GO:0016021, GO:0016192, GO:0061025	Syntaxin, putative;interpro_id=IPR010989 (SNARE);gene_ontology_id=GO:0005484, GO:0005622, GO:0006886, GO:0016020, GO:0016021, GO:0016192, GO:0061025;best_blast_hit_tair=AT1G08560.1 syntaxin of plants 111;best_blast_hit_sprot=sp|Q42374|SY111_ARATH Syntaxin-related protein KNOLLE;best_blast_hit_trembl_plants=tr|V7C3E5|V7C3E5_PHAVU Uncharacterized protein, Syntaxin, putative;interpro_id=N.A.;gene_ontology_id=GO:0005484, GO:0005622, GO:0006886, GO:0016020, GO:0016021, GO:0016192, GO:0061025;best_blast_hit_tair=AT1G08560.1 syntaxin of plants 111;best_blast_hit_sprot=sp|Q42374|SY111_ARATH Syntaxin-related protein KNOLLE;best_blast_hit_trembl_plants=tr|V7C3E5|V7C3E5_PHAVU Uncharacterized protein	Syntaxin, putative; TAIR: AT1G08560.1 syntaxin of plants 111; Swiss-Prot: sp|Q42374|SY111_ARATH Syntaxin-related protein KNOLLE; TrEMBL-Plants: tr|V7C3E5|V7C3E5_PHAVU Uncharacterized protein; Found in the gene: LotjaGi2g1v0104900	PF00804.31, PF05739.25, SNARE, Syntaxin
LotjaGi2g1v0104900.2	LotjaGi2g1v0104900	LotjaGi2g1v0104900	LotjaGi2g1v0104900.2.p1																						TRUE	0.99919	1409	321	0.4981	6.34672	1	1	coding	LjG1.1_chr2	35114313	35116043	1731	+		GO:0005484, GO:0005622, GO:0006886, GO:0016020, GO:0016021, GO:0016192, GO:0061025	Syntaxin, putative;interpro_id=IPR010989 (SNARE);gene_ontology_id=GO:0005484, GO:0005622, GO:0006886, GO:0016020, GO:0016021, GO:0016192, GO:0061025;best_blast_hit_tair=AT1G08560.1 syntaxin of plants 111;best_blast_hit_sprot=sp|Q42374|SY111_ARATH Syntaxin-related protein KNOLLE;best_blast_hit_trembl_plants=tr|V7C3E5|V7C3E5_PHAVU Uncharacterized protein, Syntaxin, putative;interpro_id=N.A.;gene_ontology_id=GO:0005484, GO:0005622, GO:0006886, GO:0016020, GO:0016021, GO:0016192, GO:0061025;best_blast_hit_tair=AT1G08560.1 syntaxin of plants 111;best_blast_hit_sprot=sp|Q42374|SY111_ARATH Syntaxin-related protein KNOLLE;best_blast_hit_trembl_plants=tr|V7C3E5|V7C3E5_PHAVU Uncharacterized protein	Syntaxin, putative; TAIR: AT1G08560.1 syntaxin of plants 111; Swiss-Prot: sp|Q42374|SY111_ARATH Syntaxin-related protein KNOLLE; TrEMBL-Plants: tr|V7C3E5|V7C3E5_PHAVU Uncharacterized protein; Found in the gene: LotjaGi2g1v0104900	PF00804.31, PF05739.25, SNARE, Syntaxin
LotjaGi2g1v0105000_LC.1	LotjaGi2g1v0105000_LC	LotjaGi2g1v0105000_LC	LotjaGi2g1v0105000_LC.1.p1																						TRUE	0.99985	2101	129	0.42564	9.08245	1	0.770029	coding	LjG1.1_chr2	35117364	35119464	2101	+		GO:0006355	FAR1-related sequence protein, putative;interpro_id=N.A.;gene_ontology_id=GO:0006355;best_blast_hit_tair=AT1G02290.1 hypothetical protein;best_blast_hit_sprot=sp|C4ZAW6|ILVD_AGARV Dihydroxy-acid dehydratase;best_blast_hit_trembl_plants=tr|A0A072TEZ3|A0A072TEZ3_MEDTR FAR1-related sequence protein, putative
LotjaGi2g1v0105100_LC.1	LotjaGi2g1v0105100_LC	LotjaGi2g1v0105100_LC	LotjaGi2g1v0105100_LC.1.p1																						TRUE	0.98436	2997	127	0.30359	10.2752	1	0.19507	noncoding	LjG1.1_chr2	35374419	35377415	2997	+		GO:0003677, GO:0003899, GO:0005665, GO:0006351, GO:0006366, GO:0016740, GO:0016779	DNA-directed RNA polymerase subunit;interpro_id=N.A.;gene_ontology_id=GO:0003677, GO:0003899, GO:0005665, GO:0006351, GO:0006366, GO:0016740, GO:0016779;best_blast_hit_tair=AT1G10990.2 transmembrane protein;best_blast_hit_sprot=sp|Q9H5H4|ZN768_HUMAN Zinc finger protein 768;best_blast_hit_trembl_plants=tr|A0A0J8BHE6|A0A0J8BHE6_BETVU Uncharacterized protein
LotjaGi2g1v0105200.1	LotjaGi2g1v0105200	LotjaGi2g1v0105200	LotjaGi2g1v0105200.1.p1																						FALSE	0.03189	16220	229	0.27783	8.86345	1	0.843294	coding	LjG1.1_chr2	35540945	35566667	25723	-			OTU domain-containing protein;interpro_id=IPR003323 (OTU domain);gene_ontology_id=N.A.;best_blast_hit_tair=AT3G02070.1 Cysteine proteinases superfamily protein;best_blast_hit_sprot=sp|Q54P70|Y4757_DICDI OTU domain-containing protein DDB_G0284757;best_blast_hit_trembl_plants=tr|I3S995|I3S995_LOTJA Uncharacterized protein		OTU, PF02338.25
LotjaGi2g1v0105200.1	LotjaGi2g1v0105200	LotjaGi2g1v0105200	LotjaGi2g1v0105200.1.p2																						TRUE	0.99749	16220	229	0.27783	8.86345	1	0.843294	coding	LjG1.1_chr2	35540945	35566667	25723	-			OTU domain-containing protein;interpro_id=IPR003323 (OTU domain);gene_ontology_id=N.A.;best_blast_hit_tair=AT3G02070.1 Cysteine proteinases superfamily protein;best_blast_hit_sprot=sp|Q54P70|Y4757_DICDI OTU domain-containing protein DDB_G0284757;best_blast_hit_trembl_plants=tr|I3S995|I3S995_LOTJA Uncharacterized protein		OTU, PF02338.25
LotjaGi2g1v0105200.1.nasc001	LotjaGi2g1v0105200	LotjaGi2g1v0105200																									13825	93	0.27783	9.51084	1	0.0690084	noncoding	LjG1.1_chr2	35540945	35566667	25723	-			OTU domain-containing protein;interpro_id=IPR003323 (OTU domain);gene_ontology_id=N.A.;best_blast_hit_tair=AT3G02070.1 Cysteine proteinases superfamily protein;best_blast_hit_sprot=sp|Q54P70|Y4757_DICDI OTU domain-containing protein DDB_G0284757;best_blast_hit_trembl_plants=tr|I3S995|I3S995_LOTJA Uncharacterized protein		OTU, PF02338.25
LotjaGi2g1v0105200.1.nasc002	LotjaGi2g1v0105200	LotjaGi2g1v0105200	LotjaGi2g1v0105200.1.nasc002.p1																						FALSE	0.04573	19117	209	0.27618	8.52441	1	0.772417	coding	LjG1.1_chr2	35540945	35566667	25723	-			OTU domain-containing protein;interpro_id=IPR003323 (OTU domain);gene_ontology_id=N.A.;best_blast_hit_tair=AT3G02070.1 Cysteine proteinases superfamily protein;best_blast_hit_sprot=sp|Q54P70|Y4757_DICDI OTU domain-containing protein DDB_G0284757;best_blast_hit_trembl_plants=tr|I3S995|I3S995_LOTJA Uncharacterized protein		OTU, PF02338.25
LotjaGi2g1v0105200.1.nasc003	LotjaGi2g1v0105200	LotjaGi2g1v0105200																									14234	95	0.27783	5.54325	1	0.201413	noncoding	LjG1.1_chr2	35540945	35566667	25723	-			OTU domain-containing protein;interpro_id=IPR003323 (OTU domain);gene_ontology_id=N.A.;best_blast_hit_tair=AT3G02070.1 Cysteine proteinases superfamily protein;best_blast_hit_sprot=sp|Q54P70|Y4757_DICDI OTU domain-containing protein DDB_G0284757;best_blast_hit_trembl_plants=tr|I3S995|I3S995_LOTJA Uncharacterized protein		OTU, PF02338.25
LotjaGi2g1v0105200.1.nasc004	LotjaGi2g1v0105200	LotjaGi2g1v0105200																									13607	129	0.27783	4.58449	-1	0.138896	noncoding	LjG1.1_chr2	35540945	35566667	25723	-			OTU domain-containing protein;interpro_id=IPR003323 (OTU domain);gene_ontology_id=N.A.;best_blast_hit_tair=AT3G02070.1 Cysteine proteinases superfamily protein;best_blast_hit_sprot=sp|Q54P70|Y4757_DICDI OTU domain-containing protein DDB_G0284757;best_blast_hit_trembl_plants=tr|I3S995|I3S995_LOTJA Uncharacterized protein		OTU, PF02338.25
LotjaGi2g1v0105200.1.nasc005	LotjaGi2g1v0105200	LotjaGi2g1v0105200	LotjaGi2g1v0105200.1.nasc005.p1																						TRUE	0.99844	14063	130	0.27783	6.50394	1	0.382522	noncoding	LjG1.1_chr2	35540945	35566667	25723	-			OTU domain-containing protein;interpro_id=IPR003323 (OTU domain);gene_ontology_id=N.A.;best_blast_hit_tair=AT3G02070.1 Cysteine proteinases superfamily protein;best_blast_hit_sprot=sp|Q54P70|Y4757_DICDI OTU domain-containing protein DDB_G0284757;best_blast_hit_trembl_plants=tr|I3S995|I3S995_LOTJA Uncharacterized protein		OTU, PF02338.25
LotjaGi2g1v0105200.1.nasc006	LotjaGi2g1v0105200	LotjaGi2g1v0105200	LotjaGi2g1v0105200.1.nasc006.p1																						TRUE	0.99883	13786	156	0.27783	9.23659	1	0.324542	noncoding	LjG1.1_chr2	35540945	35566667	25723	-			OTU domain-containing protein;interpro_id=IPR003323 (OTU domain);gene_ontology_id=N.A.;best_blast_hit_tair=AT3G02070.1 Cysteine proteinases superfamily protein;best_blast_hit_sprot=sp|Q54P70|Y4757_DICDI OTU domain-containing protein DDB_G0284757;best_blast_hit_trembl_plants=tr|I3S995|I3S995_LOTJA Uncharacterized protein		OTU, PF02338.25
LotjaGi2g1v0105200.1.nasc007	LotjaGi2g1v0105200	LotjaGi2g1v0105200	LotjaGi2g1v0105200.1.nasc007.p1																						TRUE	0.99895	14878	174	0.28467	8.84398	1	0.523101	coding	LjG1.1_chr2	35540945	35566667	25723	-			OTU domain-containing protein;interpro_id=IPR003323 (OTU domain);gene_ontology_id=N.A.;best_blast_hit_tair=AT3G02070.1 Cysteine proteinases superfamily protein;best_blast_hit_sprot=sp|Q54P70|Y4757_DICDI OTU domain-containing protein DDB_G0284757;best_blast_hit_trembl_plants=tr|I3S995|I3S995_LOTJA Uncharacterized protein		OTU, PF02338.25
LotjaGi2g1v0105200.1.nasc008	LotjaGi2g1v0105200	LotjaGi2g1v0105200	LotjaGi2g1v0105200.1.nasc008.p1																						TRUE	0.9981	14191	216	0.27783	8.53705	1	0.815397	coding	LjG1.1_chr2	35540945	35566667	25723	-			OTU domain-containing protein;interpro_id=IPR003323 (OTU domain);gene_ontology_id=N.A.;best_blast_hit_tair=AT3G02070.1 Cysteine proteinases superfamily protein;best_blast_hit_sprot=sp|Q54P70|Y4757_DICDI OTU domain-containing protein DDB_G0284757;best_blast_hit_trembl_plants=tr|I3S995|I3S995_LOTJA Uncharacterized protein		OTU, PF02338.25
LotjaGi2g1v0105200.1.nasc009	LotjaGi2g1v0105200	LotjaGi2g1v0105200																									13972	250	0.27783	8.45633	-1	0.172544	noncoding	LjG1.1_chr2	35540945	35566667	25723	-			OTU domain-containing protein;interpro_id=IPR003323 (OTU domain);gene_ontology_id=N.A.;best_blast_hit_tair=AT3G02070.1 Cysteine proteinases superfamily protein;best_blast_hit_sprot=sp|Q54P70|Y4757_DICDI OTU domain-containing protein DDB_G0284757;best_blast_hit_trembl_plants=tr|I3S995|I3S995_LOTJA Uncharacterized protein		OTU, PF02338.25
LotjaGi2g1v0105300.1.nasc001	LotjaGi2g1v0105300	LotjaGi2g1v0105300																									2351	34	0.22328	9.52116	1	0.0380085	noncoding	LjG1.1_chr2	35595781	35605874	10094	-		GO:0015095, GO:0015693, GO:0016021	magnesium transporter, putative (DUF803);interpro_id=IPR008521 (Magnesium transporter NIPA);gene_ontology_id=N.A.;best_blast_hit_tair=AT3G26670.1 magnesium transporter, putative (DUF803);best_blast_hit_sprot=sp|Q8RWF4|NIPA8_ARATH Probable magnesium transporter NIPA8;best_blast_hit_trembl_plants=tr|I3SZT3|I3SZT3_LOTJA Probable magnesium transporter, magnesium transporter, putative (DUF803);interpro_id=N.A.;gene_ontology_id=N.A.;best_blast_hit_tair=AT3G26670.1 magnesium transporter, putative (DUF803);best_blast_hit_sprot=sp|Q8RWF4|NIPA8_ARATH Probable magnesium transporter NIPA8;best_blast_hit_trembl_plants=tr|I3SZT3|I3SZT3_LOTJA Probable magnesium transporter	magnesium transporter, putative (DUF803); TAIR: AT3G26670.1 magnesium transporter, putative (DUF803); Swiss-Prot: sp|Q8RWF4|NIPA8_ARATH Probable magnesium transporter NIPA8; TrEMBL-Plants: tr|I3SZT3|I3SZT3_LOTJA Probable magnesium transporter; Found in the gene: LotjaGi2g1v0105300	Mg_trans_NIPA, PF05653.20				9:Infected Zone
LotjaGi2g1v0105300.1.nasc003	LotjaGi2g1v0105300	LotjaGi2g1v0105300	LotjaGi2g1v0105300.1.nasc003.p1																						FALSE	0.12623	3749	105	0.26498	9.84157	1	0.0900763	noncoding	LjG1.1_chr2	35595781	35605874	10094	-		GO:0015095, GO:0015693, GO:0016021	magnesium transporter, putative (DUF803);interpro_id=IPR008521 (Magnesium transporter NIPA);gene_ontology_id=N.A.;best_blast_hit_tair=AT3G26670.1 magnesium transporter, putative (DUF803);best_blast_hit_sprot=sp|Q8RWF4|NIPA8_ARATH Probable magnesium transporter NIPA8;best_blast_hit_trembl_plants=tr|I3SZT3|I3SZT3_LOTJA Probable magnesium transporter, magnesium transporter, putative (DUF803);interpro_id=N.A.;gene_ontology_id=N.A.;best_blast_hit_tair=AT3G26670.1 magnesium transporter, putative (DUF803);best_blast_hit_sprot=sp|Q8RWF4|NIPA8_ARATH Probable magnesium transporter NIPA8;best_blast_hit_trembl_plants=tr|I3SZT3|I3SZT3_LOTJA Probable magnesium transporter	magnesium transporter, putative (DUF803); TAIR: AT3G26670.1 magnesium transporter, putative (DUF803); Swiss-Prot: sp|Q8RWF4|NIPA8_ARATH Probable magnesium transporter NIPA8; TrEMBL-Plants: tr|I3SZT3|I3SZT3_LOTJA Probable magnesium transporter; Found in the gene: LotjaGi2g1v0105300	Mg_trans_NIPA, PF05653.20				9:Infected Zone
LotjaGi2g1v0105300.2	LotjaGi2g1v0105300	LotjaGi2g1v0105300	LotjaGi2g1v0105300.2.p1																						TRUE	0.98934	1490	443	0.49199	8.91483	1	1	coding	LjG1.1_chr2	35595781	35605874	10094	-		GO:0015095, GO:0015693, GO:0016021	magnesium transporter, putative (DUF803);interpro_id=IPR008521 (Magnesium transporter NIPA);gene_ontology_id=N.A.;best_blast_hit_tair=AT3G26670.1 magnesium transporter, putative (DUF803);best_blast_hit_sprot=sp|Q8RWF4|NIPA8_ARATH Probable magnesium transporter NIPA8;best_blast_hit_trembl_plants=tr|I3SZT3|I3SZT3_LOTJA Probable magnesium transporter, magnesium transporter, putative (DUF803);interpro_id=N.A.;gene_ontology_id=N.A.;best_blast_hit_tair=AT3G26670.1 magnesium transporter, putative (DUF803);best_blast_hit_sprot=sp|Q8RWF4|NIPA8_ARATH Probable magnesium transporter NIPA8;best_blast_hit_trembl_plants=tr|I3SZT3|I3SZT3_LOTJA Probable magnesium transporter	magnesium transporter, putative (DUF803); TAIR: AT3G26670.1 magnesium transporter, putative (DUF803); Swiss-Prot: sp|Q8RWF4|NIPA8_ARATH Probable magnesium transporter NIPA8; TrEMBL-Plants: tr|I3SZT3|I3SZT3_LOTJA Probable magnesium transporter; Found in the gene: LotjaGi2g1v0105300	Mg_trans_NIPA, PF05653.20				9:Infected Zone
LotjaGi2g1v0105300.2.nasc001	LotjaGi2g1v0105300	LotjaGi2g1v0105300	LotjaGi2g1v0105300.2.nasc001.p1																						FALSE	0.12623	1614	105	0.32547	9.84157	1	0.14327	noncoding	LjG1.1_chr2	35595781	35605874	10094	-		GO:0015095, GO:0015693, GO:0016021	magnesium transporter, putative (DUF803);interpro_id=IPR008521 (Magnesium transporter NIPA);gene_ontology_id=N.A.;best_blast_hit_tair=AT3G26670.1 magnesium transporter, putative (DUF803);best_blast_hit_sprot=sp|Q8RWF4|NIPA8_ARATH Probable magnesium transporter NIPA8;best_blast_hit_trembl_plants=tr|I3SZT3|I3SZT3_LOTJA Probable magnesium transporter, magnesium transporter, putative (DUF803);interpro_id=N.A.;gene_ontology_id=N.A.;best_blast_hit_tair=AT3G26670.1 magnesium transporter, putative (DUF803);best_blast_hit_sprot=sp|Q8RWF4|NIPA8_ARATH Probable magnesium transporter NIPA8;best_blast_hit_trembl_plants=tr|I3SZT3|I3SZT3_LOTJA Probable magnesium transporter	magnesium transporter, putative (DUF803); TAIR: AT3G26670.1 magnesium transporter, putative (DUF803); Swiss-Prot: sp|Q8RWF4|NIPA8_ARATH Probable magnesium transporter NIPA8; TrEMBL-Plants: tr|I3SZT3|I3SZT3_LOTJA Probable magnesium transporter; Found in the gene: LotjaGi2g1v0105300	Mg_trans_NIPA, PF05653.20				9:Infected Zone
LotjaGi2g1v0105300.2.nasc002	LotjaGi2g1v0105300	LotjaGi2g1v0105300																									436	63	0.38359	9.69097	1	0.0550906	noncoding	LjG1.1_chr2	35595781	35605874	10094	-		GO:0015095, GO:0015693, GO:0016021	magnesium transporter, putative (DUF803);interpro_id=IPR008521 (Magnesium transporter NIPA);gene_ontology_id=N.A.;best_blast_hit_tair=AT3G26670.1 magnesium transporter, putative (DUF803);best_blast_hit_sprot=sp|Q8RWF4|NIPA8_ARATH Probable magnesium transporter NIPA8;best_blast_hit_trembl_plants=tr|I3SZT3|I3SZT3_LOTJA Probable magnesium transporter, magnesium transporter, putative (DUF803);interpro_id=N.A.;gene_ontology_id=N.A.;best_blast_hit_tair=AT3G26670.1 magnesium transporter, putative (DUF803);best_blast_hit_sprot=sp|Q8RWF4|NIPA8_ARATH Probable magnesium transporter NIPA8;best_blast_hit_trembl_plants=tr|I3SZT3|I3SZT3_LOTJA Probable magnesium transporter	magnesium transporter, putative (DUF803); TAIR: AT3G26670.1 magnesium transporter, putative (DUF803); Swiss-Prot: sp|Q8RWF4|NIPA8_ARATH Probable magnesium transporter NIPA8; TrEMBL-Plants: tr|I3SZT3|I3SZT3_LOTJA Probable magnesium transporter; Found in the gene: LotjaGi2g1v0105300	Mg_trans_NIPA, PF05653.20				9:Infected Zone
LotjaGi2g1v0105300.2.nasc003	LotjaGi2g1v0105300	LotjaGi2g1v0105300	LotjaGi2g1v0105300.2.nasc003.p1																						FALSE	0.8815	571	101	0.36755	7.73473	1	0.219809	noncoding	LjG1.1_chr2	35595781	35605874	10094	-		GO:0015095, GO:0015693, GO:0016021	magnesium transporter, putative (DUF803);interpro_id=IPR008521 (Magnesium transporter NIPA);gene_ontology_id=N.A.;best_blast_hit_tair=AT3G26670.1 magnesium transporter, putative (DUF803);best_blast_hit_sprot=sp|Q8RWF4|NIPA8_ARATH Probable magnesium transporter NIPA8;best_blast_hit_trembl_plants=tr|I3SZT3|I3SZT3_LOTJA Probable magnesium transporter, magnesium transporter, putative (DUF803);interpro_id=N.A.;gene_ontology_id=N.A.;best_blast_hit_tair=AT3G26670.1 magnesium transporter, putative (DUF803);best_blast_hit_sprot=sp|Q8RWF4|NIPA8_ARATH Probable magnesium transporter NIPA8;best_blast_hit_trembl_plants=tr|I3SZT3|I3SZT3_LOTJA Probable magnesium transporter	magnesium transporter, putative (DUF803); TAIR: AT3G26670.1 magnesium transporter, putative (DUF803); Swiss-Prot: sp|Q8RWF4|NIPA8_ARATH Probable magnesium transporter NIPA8; TrEMBL-Plants: tr|I3SZT3|I3SZT3_LOTJA Probable magnesium transporter; Found in the gene: LotjaGi2g1v0105300	Mg_trans_NIPA, PF05653.20				9:Infected Zone
LotjaGi2g1v0105300.2.nasc004	LotjaGi2g1v0105300	LotjaGi2g1v0105300	LotjaGi2g1v0105300.2.nasc004.p1	PF05653.20	KOG2922	Q8RWF4	Magnesium transporter NIPA	magnesium ion transmembrane transporter activity	sp|Q8RWF4|NIPA8_ARATH Probable magnesium transporter NIPA8 OS=Arabidopsis thaliana OX=3702 GN=At3g26670 PE=2 SV=1	3.429E-12	4.805E-16	3.000E-51	34.400	40.600	78.700	61	76	178	4	1	1	107	103	109	TRUE	0.96746	590	110	0.43117	9.65287	1	0.57418	coding	LjG1.1_chr2	35595781	35605874	10094	-		GO:0015095, GO:0015693, GO:0016021	magnesium transporter, putative (DUF803);interpro_id=IPR008521 (Magnesium transporter NIPA);gene_ontology_id=N.A.;best_blast_hit_tair=AT3G26670.1 magnesium transporter, putative (DUF803);best_blast_hit_sprot=sp|Q8RWF4|NIPA8_ARATH Probable magnesium transporter NIPA8;best_blast_hit_trembl_plants=tr|I3SZT3|I3SZT3_LOTJA Probable magnesium transporter, magnesium transporter, putative (DUF803);interpro_id=N.A.;gene_ontology_id=N.A.;best_blast_hit_tair=AT3G26670.1 magnesium transporter, putative (DUF803);best_blast_hit_sprot=sp|Q8RWF4|NIPA8_ARATH Probable magnesium transporter NIPA8;best_blast_hit_trembl_plants=tr|I3SZT3|I3SZT3_LOTJA Probable magnesium transporter	magnesium transporter, putative (DUF803); TAIR: AT3G26670.1 magnesium transporter, putative (DUF803); Swiss-Prot: sp|Q8RWF4|NIPA8_ARATH Probable magnesium transporter NIPA8; TrEMBL-Plants: tr|I3SZT3|I3SZT3_LOTJA Probable magnesium transporter; Found in the gene: LotjaGi2g1v0105300	Mg_trans_NIPA, PF05653.20				9:Infected Zone
LotjaGi2g1v0105300.2.nasc005	LotjaGi2g1v0105300	LotjaGi2g1v0105300	LotjaGi2g1v0105300.2.nasc005.p1																						TRUE	0.98154	927	143	0.44242	9.44476	1	0.912795	coding	LjG1.1_chr2	35595781	35605874	10094	-		GO:0015095, GO:0015693, GO:0016021	magnesium transporter, putative (DUF803);interpro_id=IPR008521 (Magnesium transporter NIPA);gene_ontology_id=N.A.;best_blast_hit_tair=AT3G26670.1 magnesium transporter, putative (DUF803);best_blast_hit_sprot=sp|Q8RWF4|NIPA8_ARATH Probable magnesium transporter NIPA8;best_blast_hit_trembl_plants=tr|I3SZT3|I3SZT3_LOTJA Probable magnesium transporter, magnesium transporter, putative (DUF803);interpro_id=N.A.;gene_ontology_id=N.A.;best_blast_hit_tair=AT3G26670.1 magnesium transporter, putative (DUF803);best_blast_hit_sprot=sp|Q8RWF4|NIPA8_ARATH Probable magnesium transporter NIPA8;best_blast_hit_trembl_plants=tr|I3SZT3|I3SZT3_LOTJA Probable magnesium transporter	magnesium transporter, putative (DUF803); TAIR: AT3G26670.1 magnesium transporter, putative (DUF803); Swiss-Prot: sp|Q8RWF4|NIPA8_ARATH Probable magnesium transporter NIPA8; TrEMBL-Plants: tr|I3SZT3|I3SZT3_LOTJA Probable magnesium transporter; Found in the gene: LotjaGi2g1v0105300	Mg_trans_NIPA, PF05653.20				9:Infected Zone
LotjaGi2g1v0105300.2.nasc006	LotjaGi2g1v0105300	LotjaGi2g1v0105300	LotjaGi2g1v0105300.2.nasc006.p1																						TRUE	0.99394	743	169	0.48194	9.37411	1	0.991692	coding	LjG1.1_chr2	35595781	35605874	10094	-		GO:0015095, GO:0015693, GO:0016021	magnesium transporter, putative (DUF803);interpro_id=IPR008521 (Magnesium transporter NIPA);gene_ontology_id=N.A.;best_blast_hit_tair=AT3G26670.1 magnesium transporter, putative (DUF803);best_blast_hit_sprot=sp|Q8RWF4|NIPA8_ARATH Probable magnesium transporter NIPA8;best_blast_hit_trembl_plants=tr|I3SZT3|I3SZT3_LOTJA Probable magnesium transporter, magnesium transporter, putative (DUF803);interpro_id=N.A.;gene_ontology_id=N.A.;best_blast_hit_tair=AT3G26670.1 magnesium transporter, putative (DUF803);best_blast_hit_sprot=sp|Q8RWF4|NIPA8_ARATH Probable magnesium transporter NIPA8;best_blast_hit_trembl_plants=tr|I3SZT3|I3SZT3_LOTJA Probable magnesium transporter	magnesium transporter, putative (DUF803); TAIR: AT3G26670.1 magnesium transporter, putative (DUF803); Swiss-Prot: sp|Q8RWF4|NIPA8_ARATH Probable magnesium transporter NIPA8; TrEMBL-Plants: tr|I3SZT3|I3SZT3_LOTJA Probable magnesium transporter; Found in the gene: LotjaGi2g1v0105300	Mg_trans_NIPA, PF05653.20				9:Infected Zone
LotjaGi2g1v0105300.2.nasc007	LotjaGi2g1v0105300	LotjaGi2g1v0105300	LotjaGi2g1v0105300.2.nasc007.p1																						TRUE	0.99741	878	212	0.45227	9.32866	1	0.998476	coding	LjG1.1_chr2	35595781	35605874	10094	-		GO:0015095, GO:0015693, GO:0016021	magnesium transporter, putative (DUF803);interpro_id=IPR008521 (Magnesium transporter NIPA);gene_ontology_id=N.A.;best_blast_hit_tair=AT3G26670.1 magnesium transporter, putative (DUF803);best_blast_hit_sprot=sp|Q8RWF4|NIPA8_ARATH Probable magnesium transporter NIPA8;best_blast_hit_trembl_plants=tr|I3SZT3|I3SZT3_LOTJA Probable magnesium transporter, magnesium transporter, putative (DUF803);interpro_id=N.A.;gene_ontology_id=N.A.;best_blast_hit_tair=AT3G26670.1 magnesium transporter, putative (DUF803);best_blast_hit_sprot=sp|Q8RWF4|NIPA8_ARATH Probable magnesium transporter NIPA8;best_blast_hit_trembl_plants=tr|I3SZT3|I3SZT3_LOTJA Probable magnesium transporter	magnesium transporter, putative (DUF803); TAIR: AT3G26670.1 magnesium transporter, putative (DUF803); Swiss-Prot: sp|Q8RWF4|NIPA8_ARATH Probable magnesium transporter NIPA8; TrEMBL-Plants: tr|I3SZT3|I3SZT3_LOTJA Probable magnesium transporter; Found in the gene: LotjaGi2g1v0105300	Mg_trans_NIPA, PF05653.20				9:Infected Zone
LotjaGi2g1v0105300.2.nasc008	LotjaGi2g1v0105300	LotjaGi2g1v0105300	LotjaGi2g1v0105300.2.nasc008.p1																						TRUE	0.997	983	268	0.43355	9.57067	1	0.999857	coding	LjG1.1_chr2	35595781	35605874	10094	-		GO:0015095, GO:0015693, GO:0016021	magnesium transporter, putative (DUF803);interpro_id=IPR008521 (Magnesium transporter NIPA);gene_ontology_id=N.A.;best_blast_hit_tair=AT3G26670.1 magnesium transporter, putative (DUF803);best_blast_hit_sprot=sp|Q8RWF4|NIPA8_ARATH Probable magnesium transporter NIPA8;best_blast_hit_trembl_plants=tr|I3SZT3|I3SZT3_LOTJA Probable magnesium transporter, magnesium transporter, putative (DUF803);interpro_id=N.A.;gene_ontology_id=N.A.;best_blast_hit_tair=AT3G26670.1 magnesium transporter, putative (DUF803);best_blast_hit_sprot=sp|Q8RWF4|NIPA8_ARATH Probable magnesium transporter NIPA8;best_blast_hit_trembl_plants=tr|I3SZT3|I3SZT3_LOTJA Probable magnesium transporter	magnesium transporter, putative (DUF803); TAIR: AT3G26670.1 magnesium transporter, putative (DUF803); Swiss-Prot: sp|Q8RWF4|NIPA8_ARATH Probable magnesium transporter NIPA8; TrEMBL-Plants: tr|I3SZT3|I3SZT3_LOTJA Probable magnesium transporter; Found in the gene: LotjaGi2g1v0105300	Mg_trans_NIPA, PF05653.20				9:Infected Zone
LotjaGi2g1v0105300.2.nasc009	LotjaGi2g1v0105300	LotjaGi2g1v0105300	LotjaGi2g1v0105300.2.nasc009.p1																						TRUE	0.99548	2821	303	0.34747	8.85771	1	0.99938	coding	LjG1.1_chr2	35595781	35605874	10094	-		GO:0015095, GO:0015693, GO:0016021	magnesium transporter, putative (DUF803);interpro_id=IPR008521 (Magnesium transporter NIPA);gene_ontology_id=N.A.;best_blast_hit_tair=AT3G26670.1 magnesium transporter, putative (DUF803);best_blast_hit_sprot=sp|Q8RWF4|NIPA8_ARATH Probable magnesium transporter NIPA8;best_blast_hit_trembl_plants=tr|I3SZT3|I3SZT3_LOTJA Probable magnesium transporter, magnesium transporter, putative (DUF803);interpro_id=N.A.;gene_ontology_id=N.A.;best_blast_hit_tair=AT3G26670.1 magnesium transporter, putative (DUF803);best_blast_hit_sprot=sp|Q8RWF4|NIPA8_ARATH Probable magnesium transporter NIPA8;best_blast_hit_trembl_plants=tr|I3SZT3|I3SZT3_LOTJA Probable magnesium transporter	magnesium transporter, putative (DUF803); TAIR: AT3G26670.1 magnesium transporter, putative (DUF803); Swiss-Prot: sp|Q8RWF4|NIPA8_ARATH Probable magnesium transporter NIPA8; TrEMBL-Plants: tr|I3SZT3|I3SZT3_LOTJA Probable magnesium transporter; Found in the gene: LotjaGi2g1v0105300	Mg_trans_NIPA, PF05653.20				9:Infected Zone
LotjaGi2g1v0105300.2.nasc010	LotjaGi2g1v0105300	LotjaGi2g1v0105300	LotjaGi2g1v0105300.2.nasc010.p1																						TRUE	0.99581	1194	317	0.47481	8.63562	1	0.999999	coding	LjG1.1_chr2	35595781	35605874	10094	-		GO:0015095, GO:0015693, GO:0016021	magnesium transporter, putative (DUF803);interpro_id=IPR008521 (Magnesium transporter NIPA);gene_ontology_id=N.A.;best_blast_hit_tair=AT3G26670.1 magnesium transporter, putative (DUF803);best_blast_hit_sprot=sp|Q8RWF4|NIPA8_ARATH Probable magnesium transporter NIPA8;best_blast_hit_trembl_plants=tr|I3SZT3|I3SZT3_LOTJA Probable magnesium transporter, magnesium transporter, putative (DUF803);interpro_id=N.A.;gene_ontology_id=N.A.;best_blast_hit_tair=AT3G26670.1 magnesium transporter, putative (DUF803);best_blast_hit_sprot=sp|Q8RWF4|NIPA8_ARATH Probable magnesium transporter NIPA8;best_blast_hit_trembl_plants=tr|I3SZT3|I3SZT3_LOTJA Probable magnesium transporter	magnesium transporter, putative (DUF803); TAIR: AT3G26670.1 magnesium transporter, putative (DUF803); Swiss-Prot: sp|Q8RWF4|NIPA8_ARATH Probable magnesium transporter NIPA8; TrEMBL-Plants: tr|I3SZT3|I3SZT3_LOTJA Probable magnesium transporter; Found in the gene: LotjaGi2g1v0105300	Mg_trans_NIPA, PF05653.20				9:Infected Zone
LotjaGi2g1v0105300.2.nasc011	LotjaGi2g1v0105300	LotjaGi2g1v0105300	LotjaGi2g1v0105300.2.nasc011.p1																						TRUE	0.99608	1536	361	0.45455	8.5591	1	1	coding	LjG1.1_chr2	35595781	35605874	10094	-		GO:0015095, GO:0015693, GO:0016021	magnesium transporter, putative (DUF803);interpro_id=IPR008521 (Magnesium transporter NIPA);gene_ontology_id=N.A.;best_blast_hit_tair=AT3G26670.1 magnesium transporter, putative (DUF803);best_blast_hit_sprot=sp|Q8RWF4|NIPA8_ARATH Probable magnesium transporter NIPA8;best_blast_hit_trembl_plants=tr|I3SZT3|I3SZT3_LOTJA Probable magnesium transporter, magnesium transporter, putative (DUF803);interpro_id=N.A.;gene_ontology_id=N.A.;best_blast_hit_tair=AT3G26670.1 magnesium transporter, putative (DUF803);best_blast_hit_sprot=sp|Q8RWF4|NIPA8_ARATH Probable magnesium transporter NIPA8;best_blast_hit_trembl_plants=tr|I3SZT3|I3SZT3_LOTJA Probable magnesium transporter	magnesium transporter, putative (DUF803); TAIR: AT3G26670.1 magnesium transporter, putative (DUF803); Swiss-Prot: sp|Q8RWF4|NIPA8_ARATH Probable magnesium transporter NIPA8; TrEMBL-Plants: tr|I3SZT3|I3SZT3_LOTJA Probable magnesium transporter; Found in the gene: LotjaGi2g1v0105300	Mg_trans_NIPA, PF05653.20				9:Infected Zone
LotjaGi2g1v0105300.2.nasc012	LotjaGi2g1v0105300	LotjaGi2g1v0105300	LotjaGi2g1v0105300.2.nasc012.p1																						TRUE	0.99603	1360	375	0.47193	8.92637	1	1	coding	LjG1.1_chr2	35595781	35605874	10094	-		GO:0015095, GO:0015693, GO:0016021	magnesium transporter, putative (DUF803);interpro_id=IPR008521 (Magnesium transporter NIPA);gene_ontology_id=N.A.;best_blast_hit_tair=AT3G26670.1 magnesium transporter, putative (DUF803);best_blast_hit_sprot=sp|Q8RWF4|NIPA8_ARATH Probable magnesium transporter NIPA8;best_blast_hit_trembl_plants=tr|I3SZT3|I3SZT3_LOTJA Probable magnesium transporter, magnesium transporter, putative (DUF803);interpro_id=N.A.;gene_ontology_id=N.A.;best_blast_hit_tair=AT3G26670.1 magnesium transporter, putative (DUF803);best_blast_hit_sprot=sp|Q8RWF4|NIPA8_ARATH Probable magnesium transporter NIPA8;best_blast_hit_trembl_plants=tr|I3SZT3|I3SZT3_LOTJA Probable magnesium transporter	magnesium transporter, putative (DUF803); TAIR: AT3G26670.1 magnesium transporter, putative (DUF803); Swiss-Prot: sp|Q8RWF4|NIPA8_ARATH Probable magnesium transporter NIPA8; TrEMBL-Plants: tr|I3SZT3|I3SZT3_LOTJA Probable magnesium transporter; Found in the gene: LotjaGi2g1v0105300	Mg_trans_NIPA, PF05653.20				9:Infected Zone
LotjaGi2g1v0105400.1	LotjaGi2g1v0105400	LotjaGi2g1v0105400	LotjaGi2g1v0105400.1.p3																						TRUE	0.99409	26435	786	0.31337	8.99548	1	1	coding	LjG1.1_chr2	35622728	35673731	51004	-		GO:0005774, GO:0006811, GO:0006813, GO:0009932, GO:0015079, GO:0016020, GO:0016021, GO:0071805	Potassium transporter;interpro_id=IPR003855 (Potassium transporter);gene_ontology_id=GO:0005774, GO:0006811, GO:0006813, GO:0009932, GO:0015079, GO:0016020, GO:0016021, GO:0071805;best_blast_hit_tair=AT3G02050.1 K+ uptake transporter 3;best_blast_hit_sprot=sp|Q9LD18|POT4_ARATH Potassium transporter 4;best_blast_hit_trembl_plants=tr|A0A0S3RW70|A0A0S3RW70_PHAAN Potassium transporter, Potassium transporter;interpro_id=IPR003855 (Potassium transporter);gene_ontology_id=GO:0006811, GO:0006813, GO:0015079, GO:0016020, GO:0016021, GO:0071805;best_blast_hit_tair=AT3G02050.1 K+ uptake transporter 3;best_blast_hit_sprot=sp|Q9LD18|POT4_ARATH Potassium transporter 4;best_blast_hit_trembl_plants=tr|A0A0S3RW70|A0A0S3RW70_PHAAN Potassium transporter	Potassium transporter; TAIR: AT3G02050.1 K+ uptake transporter 3; Swiss-Prot: sp|Q9LD18|POT4_ARATH Potassium transporter 4; TrEMBL-Plants: tr|A0A0S3RW70|A0A0S3RW70_PHAAN Potassium transporter; Found in the gene: LotjaGi2g1v0105400
LotjaGi2g1v0105400.1	LotjaGi2g1v0105400	LotjaGi2g1v0105400	LotjaGi2g1v0105400.1.p7																						FALSE	0.00943	26435	786	0.31337	8.99548	1	1	coding	LjG1.1_chr2	35622728	35673731	51004	-		GO:0005774, GO:0006811, GO:0006813, GO:0009932, GO:0015079, GO:0016020, GO:0016021, GO:0071805	Potassium transporter;interpro_id=IPR003855 (Potassium transporter);gene_ontology_id=GO:0005774, GO:0006811, GO:0006813, GO:0009932, GO:0015079, GO:0016020, GO:0016021, GO:0071805;best_blast_hit_tair=AT3G02050.1 K+ uptake transporter 3;best_blast_hit_sprot=sp|Q9LD18|POT4_ARATH Potassium transporter 4;best_blast_hit_trembl_plants=tr|A0A0S3RW70|A0A0S3RW70_PHAAN Potassium transporter, Potassium transporter;interpro_id=IPR003855 (Potassium transporter);gene_ontology_id=GO:0006811, GO:0006813, GO:0015079, GO:0016020, GO:0016021, GO:0071805;best_blast_hit_tair=AT3G02050.1 K+ uptake transporter 3;best_blast_hit_sprot=sp|Q9LD18|POT4_ARATH Potassium transporter 4;best_blast_hit_trembl_plants=tr|A0A0S3RW70|A0A0S3RW70_PHAAN Potassium transporter	Potassium transporter; TAIR: AT3G02050.1 K+ uptake transporter 3; Swiss-Prot: sp|Q9LD18|POT4_ARATH Potassium transporter 4; TrEMBL-Plants: tr|A0A0S3RW70|A0A0S3RW70_PHAAN Potassium transporter; Found in the gene: LotjaGi2g1v0105400
LotjaGi2g1v0105400.1	LotjaGi2g1v0105400	LotjaGi2g1v0105400	LotjaGi2g1v0105400.1.p2																						TRUE	0.99999	26435	786	0.31337	8.99548	1	1	coding	LjG1.1_chr2	35622728	35673731	51004	-		GO:0005774, GO:0006811, GO:0006813, GO:0009932, GO:0015079, GO:0016020, GO:0016021, GO:0071805	Potassium transporter;interpro_id=IPR003855 (Potassium transporter);gene_ontology_id=GO:0005774, GO:0006811, GO:0006813, GO:0009932, GO:0015079, GO:0016020, GO:0016021, GO:0071805;best_blast_hit_tair=AT3G02050.1 K+ uptake transporter 3;best_blast_hit_sprot=sp|Q9LD18|POT4_ARATH Potassium transporter 4;best_blast_hit_trembl_plants=tr|A0A0S3RW70|A0A0S3RW70_PHAAN Potassium transporter, Potassium transporter;interpro_id=IPR003855 (Potassium transporter);gene_ontology_id=GO:0006811, GO:0006813, GO:0015079, GO:0016020, GO:0016021, GO:0071805;best_blast_hit_tair=AT3G02050.1 K+ uptake transporter 3;best_blast_hit_sprot=sp|Q9LD18|POT4_ARATH Potassium transporter 4;best_blast_hit_trembl_plants=tr|A0A0S3RW70|A0A0S3RW70_PHAAN Potassium transporter	Potassium transporter; TAIR: AT3G02050.1 K+ uptake transporter 3; Swiss-Prot: sp|Q9LD18|POT4_ARATH Potassium transporter 4; TrEMBL-Plants: tr|A0A0S3RW70|A0A0S3RW70_PHAAN Potassium transporter; Found in the gene: LotjaGi2g1v0105400
LotjaGi2g1v0105400.1	LotjaGi2g1v0105400	LotjaGi2g1v0105400	LotjaGi2g1v0105400.1.p4																						TRUE	0.94111	26435	786	0.31337	8.99548	1	1	coding	LjG1.1_chr2	35622728	35673731	51004	-		GO:0005774, GO:0006811, GO:0006813, GO:0009932, GO:0015079, GO:0016020, GO:0016021, GO:0071805	Potassium transporter;interpro_id=IPR003855 (Potassium transporter);gene_ontology_id=GO:0005774, GO:0006811, GO:0006813, GO:0009932, GO:0015079, GO:0016020, GO:0016021, GO:0071805;best_blast_hit_tair=AT3G02050.1 K+ uptake transporter 3;best_blast_hit_sprot=sp|Q9LD18|POT4_ARATH Potassium transporter 4;best_blast_hit_trembl_plants=tr|A0A0S3RW70|A0A0S3RW70_PHAAN Potassium transporter, Potassium transporter;interpro_id=IPR003855 (Potassium transporter);gene_ontology_id=GO:0006811, GO:0006813, GO:0015079, GO:0016020, GO:0016021, GO:0071805;best_blast_hit_tair=AT3G02050.1 K+ uptake transporter 3;best_blast_hit_sprot=sp|Q9LD18|POT4_ARATH Potassium transporter 4;best_blast_hit_trembl_plants=tr|A0A0S3RW70|A0A0S3RW70_PHAAN Potassium transporter	Potassium transporter; TAIR: AT3G02050.1 K+ uptake transporter 3; Swiss-Prot: sp|Q9LD18|POT4_ARATH Potassium transporter 4; TrEMBL-Plants: tr|A0A0S3RW70|A0A0S3RW70_PHAAN Potassium transporter; Found in the gene: LotjaGi2g1v0105400
LotjaGi2g1v0105400.1	LotjaGi2g1v0105400	LotjaGi2g1v0105400	LotjaGi2g1v0105400.1.p6																						FALSE	0.05754	26435	786	0.31337	8.99548	1	1	coding	LjG1.1_chr2	35622728	35673731	51004	-		GO:0005774, GO:0006811, GO:0006813, GO:0009932, GO:0015079, GO:0016020, GO:0016021, GO:0071805	Potassium transporter;interpro_id=IPR003855 (Potassium transporter);gene_ontology_id=GO:0005774, GO:0006811, GO:0006813, GO:0009932, GO:0015079, GO:0016020, GO:0016021, GO:0071805;best_blast_hit_tair=AT3G02050.1 K+ uptake transporter 3;best_blast_hit_sprot=sp|Q9LD18|POT4_ARATH Potassium transporter 4;best_blast_hit_trembl_plants=tr|A0A0S3RW70|A0A0S3RW70_PHAAN Potassium transporter, Potassium transporter;interpro_id=IPR003855 (Potassium transporter);gene_ontology_id=GO:0006811, GO:0006813, GO:0015079, GO:0016020, GO:0016021, GO:0071805;best_blast_hit_tair=AT3G02050.1 K+ uptake transporter 3;best_blast_hit_sprot=sp|Q9LD18|POT4_ARATH Potassium transporter 4;best_blast_hit_trembl_plants=tr|A0A0S3RW70|A0A0S3RW70_PHAAN Potassium transporter	Potassium transporter; TAIR: AT3G02050.1 K+ uptake transporter 3; Swiss-Prot: sp|Q9LD18|POT4_ARATH Potassium transporter 4; TrEMBL-Plants: tr|A0A0S3RW70|A0A0S3RW70_PHAAN Potassium transporter; Found in the gene: LotjaGi2g1v0105400
LotjaGi2g1v0105400.1	LotjaGi2g1v0105400	LotjaGi2g1v0105400	LotjaGi2g1v0105400.1.p8																						FALSE	0.00185	26435	786	0.31337	8.99548	1	1	coding	LjG1.1_chr2	35622728	35673731	51004	-		GO:0005774, GO:0006811, GO:0006813, GO:0009932, GO:0015079, GO:0016020, GO:0016021, GO:0071805	Potassium transporter;interpro_id=IPR003855 (Potassium transporter);gene_ontology_id=GO:0005774, GO:0006811, GO:0006813, GO:0009932, GO:0015079, GO:0016020, GO:0016021, GO:0071805;best_blast_hit_tair=AT3G02050.1 K+ uptake transporter 3;best_blast_hit_sprot=sp|Q9LD18|POT4_ARATH Potassium transporter 4;best_blast_hit_trembl_plants=tr|A0A0S3RW70|A0A0S3RW70_PHAAN Potassium transporter, Potassium transporter;interpro_id=IPR003855 (Potassium transporter);gene_ontology_id=GO:0006811, GO:0006813, GO:0015079, GO:0016020, GO:0016021, GO:0071805;best_blast_hit_tair=AT3G02050.1 K+ uptake transporter 3;best_blast_hit_sprot=sp|Q9LD18|POT4_ARATH Potassium transporter 4;best_blast_hit_trembl_plants=tr|A0A0S3RW70|A0A0S3RW70_PHAAN Potassium transporter	Potassium transporter; TAIR: AT3G02050.1 K+ uptake transporter 3; Swiss-Prot: sp|Q9LD18|POT4_ARATH Potassium transporter 4; TrEMBL-Plants: tr|A0A0S3RW70|A0A0S3RW70_PHAAN Potassium transporter; Found in the gene: LotjaGi2g1v0105400
LotjaGi2g1v0105400.1	LotjaGi2g1v0105400	LotjaGi2g1v0105400	LotjaGi2g1v0105400.1.p5																						TRUE	0.98921	26435	786	0.31337	8.99548	1	1	coding	LjG1.1_chr2	35622728	35673731	51004	-		GO:0005774, GO:0006811, GO:0006813, GO:0009932, GO:0015079, GO:0016020, GO:0016021, GO:0071805	Potassium transporter;interpro_id=IPR003855 (Potassium transporter);gene_ontology_id=GO:0005774, GO:0006811, GO:0006813, GO:0009932, GO:0015079, GO:0016020, GO:0016021, GO:0071805;best_blast_hit_tair=AT3G02050.1 K+ uptake transporter 3;best_blast_hit_sprot=sp|Q9LD18|POT4_ARATH Potassium transporter 4;best_blast_hit_trembl_plants=tr|A0A0S3RW70|A0A0S3RW70_PHAAN Potassium transporter, Potassium transporter;interpro_id=IPR003855 (Potassium transporter);gene_ontology_id=GO:0006811, GO:0006813, GO:0015079, GO:0016020, GO:0016021, GO:0071805;best_blast_hit_tair=AT3G02050.1 K+ uptake transporter 3;best_blast_hit_sprot=sp|Q9LD18|POT4_ARATH Potassium transporter 4;best_blast_hit_trembl_plants=tr|A0A0S3RW70|A0A0S3RW70_PHAAN Potassium transporter	Potassium transporter; TAIR: AT3G02050.1 K+ uptake transporter 3; Swiss-Prot: sp|Q9LD18|POT4_ARATH Potassium transporter 4; TrEMBL-Plants: tr|A0A0S3RW70|A0A0S3RW70_PHAAN Potassium transporter; Found in the gene: LotjaGi2g1v0105400
LotjaGi2g1v0105400.1	LotjaGi2g1v0105400	LotjaGi2g1v0105400	LotjaGi2g1v0105400.1.p1																						FALSE	0.04136	26435	786	0.31337	8.99548	1	1	coding	LjG1.1_chr2	35622728	35673731	51004	-		GO:0005774, GO:0006811, GO:0006813, GO:0009932, GO:0015079, GO:0016020, GO:0016021, GO:0071805	Potassium transporter;interpro_id=IPR003855 (Potassium transporter);gene_ontology_id=GO:0005774, GO:0006811, GO:0006813, GO:0009932, GO:0015079, GO:0016020, GO:0016021, GO:0071805;best_blast_hit_tair=AT3G02050.1 K+ uptake transporter 3;best_blast_hit_sprot=sp|Q9LD18|POT4_ARATH Potassium transporter 4;best_blast_hit_trembl_plants=tr|A0A0S3RW70|A0A0S3RW70_PHAAN Potassium transporter, Potassium transporter;interpro_id=IPR003855 (Potassium transporter);gene_ontology_id=GO:0006811, GO:0006813, GO:0015079, GO:0016020, GO:0016021, GO:0071805;best_blast_hit_tair=AT3G02050.1 K+ uptake transporter 3;best_blast_hit_sprot=sp|Q9LD18|POT4_ARATH Potassium transporter 4;best_blast_hit_trembl_plants=tr|A0A0S3RW70|A0A0S3RW70_PHAAN Potassium transporter	Potassium transporter; TAIR: AT3G02050.1 K+ uptake transporter 3; Swiss-Prot: sp|Q9LD18|POT4_ARATH Potassium transporter 4; TrEMBL-Plants: tr|A0A0S3RW70|A0A0S3RW70_PHAAN Potassium transporter; Found in the gene: LotjaGi2g1v0105400
LotjaGi2g1v0105400.1.nasc001	LotjaGi2g1v0105400	LotjaGi2g1v0105400	LotjaGi2g1v0105400.1.nasc001.p2																						TRUE	0.99999	24704	153	0.26766	8.70666	1	0.313596	noncoding	LjG1.1_chr2	35622728	35673731	51004	-		GO:0005774, GO:0006811, GO:0006813, GO:0009932, GO:0015079, GO:0016020, GO:0016021, GO:0071805	Potassium transporter;interpro_id=IPR003855 (Potassium transporter);gene_ontology_id=GO:0005774, GO:0006811, GO:0006813, GO:0009932, GO:0015079, GO:0016020, GO:0016021, GO:0071805;best_blast_hit_tair=AT3G02050.1 K+ uptake transporter 3;best_blast_hit_sprot=sp|Q9LD18|POT4_ARATH Potassium transporter 4;best_blast_hit_trembl_plants=tr|A0A0S3RW70|A0A0S3RW70_PHAAN Potassium transporter, Potassium transporter;interpro_id=IPR003855 (Potassium transporter);gene_ontology_id=GO:0006811, GO:0006813, GO:0015079, GO:0016020, GO:0016021, GO:0071805;best_blast_hit_tair=AT3G02050.1 K+ uptake transporter 3;best_blast_hit_sprot=sp|Q9LD18|POT4_ARATH Potassium transporter 4;best_blast_hit_trembl_plants=tr|A0A0S3RW70|A0A0S3RW70_PHAAN Potassium transporter	Potassium transporter; TAIR: AT3G02050.1 K+ uptake transporter 3; Swiss-Prot: sp|Q9LD18|POT4_ARATH Potassium transporter 4; TrEMBL-Plants: tr|A0A0S3RW70|A0A0S3RW70_PHAAN Potassium transporter; Found in the gene: LotjaGi2g1v0105400
LotjaGi2g1v0105400.1.nasc001	LotjaGi2g1v0105400	LotjaGi2g1v0105400	LotjaGi2g1v0105400.1.nasc001.p5																						FALSE	0.05754	24704	153	0.26766	8.70666	1	0.313596	noncoding	LjG1.1_chr2	35622728	35673731	51004	-		GO:0005774, GO:0006811, GO:0006813, GO:0009932, GO:0015079, GO:0016020, GO:0016021, GO:0071805	Potassium transporter;interpro_id=IPR003855 (Potassium transporter);gene_ontology_id=GO:0005774, GO:0006811, GO:0006813, GO:0009932, GO:0015079, GO:0016020, GO:0016021, GO:0071805;best_blast_hit_tair=AT3G02050.1 K+ uptake transporter 3;best_blast_hit_sprot=sp|Q9LD18|POT4_ARATH Potassium transporter 4;best_blast_hit_trembl_plants=tr|A0A0S3RW70|A0A0S3RW70_PHAAN Potassium transporter, Potassium transporter;interpro_id=IPR003855 (Potassium transporter);gene_ontology_id=GO:0006811, GO:0006813, GO:0015079, GO:0016020, GO:0016021, GO:0071805;best_blast_hit_tair=AT3G02050.1 K+ uptake transporter 3;best_blast_hit_sprot=sp|Q9LD18|POT4_ARATH Potassium transporter 4;best_blast_hit_trembl_plants=tr|A0A0S3RW70|A0A0S3RW70_PHAAN Potassium transporter	Potassium transporter; TAIR: AT3G02050.1 K+ uptake transporter 3; Swiss-Prot: sp|Q9LD18|POT4_ARATH Potassium transporter 4; TrEMBL-Plants: tr|A0A0S3RW70|A0A0S3RW70_PHAAN Potassium transporter; Found in the gene: LotjaGi2g1v0105400
LotjaGi2g1v0105400.1.nasc001	LotjaGi2g1v0105400	LotjaGi2g1v0105400	LotjaGi2g1v0105400.1.nasc001.p6																						FALSE	0.00185	24704	153	0.26766	8.70666	1	0.313596	noncoding	LjG1.1_chr2	35622728	35673731	51004	-		GO:0005774, GO:0006811, GO:0006813, GO:0009932, GO:0015079, GO:0016020, GO:0016021, GO:0071805	Potassium transporter;interpro_id=IPR003855 (Potassium transporter);gene_ontology_id=GO:0005774, GO:0006811, GO:0006813, GO:0009932, GO:0015079, GO:0016020, GO:0016021, GO:0071805;best_blast_hit_tair=AT3G02050.1 K+ uptake transporter 3;best_blast_hit_sprot=sp|Q9LD18|POT4_ARATH Potassium transporter 4;best_blast_hit_trembl_plants=tr|A0A0S3RW70|A0A0S3RW70_PHAAN Potassium transporter, Potassium transporter;interpro_id=IPR003855 (Potassium transporter);gene_ontology_id=GO:0006811, GO:0006813, GO:0015079, GO:0016020, GO:0016021, GO:0071805;best_blast_hit_tair=AT3G02050.1 K+ uptake transporter 3;best_blast_hit_sprot=sp|Q9LD18|POT4_ARATH Potassium transporter 4;best_blast_hit_trembl_plants=tr|A0A0S3RW70|A0A0S3RW70_PHAAN Potassium transporter	Potassium transporter; TAIR: AT3G02050.1 K+ uptake transporter 3; Swiss-Prot: sp|Q9LD18|POT4_ARATH Potassium transporter 4; TrEMBL-Plants: tr|A0A0S3RW70|A0A0S3RW70_PHAAN Potassium transporter; Found in the gene: LotjaGi2g1v0105400
LotjaGi2g1v0105400.1.nasc001	LotjaGi2g1v0105400	LotjaGi2g1v0105400	LotjaGi2g1v0105400.1.nasc001.p3																						TRUE	0.99409	24704	153	0.26766	8.70666	1	0.313596	noncoding	LjG1.1_chr2	35622728	35673731	51004	-		GO:0005774, GO:0006811, GO:0006813, GO:0009932, GO:0015079, GO:0016020, GO:0016021, GO:0071805	Potassium transporter;interpro_id=IPR003855 (Potassium transporter);gene_ontology_id=GO:0005774, GO:0006811, GO:0006813, GO:0009932, GO:0015079, GO:0016020, GO:0016021, GO:0071805;best_blast_hit_tair=AT3G02050.1 K+ uptake transporter 3;best_blast_hit_sprot=sp|Q9LD18|POT4_ARATH Potassium transporter 4;best_blast_hit_trembl_plants=tr|A0A0S3RW70|A0A0S3RW70_PHAAN Potassium transporter, Potassium transporter;interpro_id=IPR003855 (Potassium transporter);gene_ontology_id=GO:0006811, GO:0006813, GO:0015079, GO:0016020, GO:0016021, GO:0071805;best_blast_hit_tair=AT3G02050.1 K+ uptake transporter 3;best_blast_hit_sprot=sp|Q9LD18|POT4_ARATH Potassium transporter 4;best_blast_hit_trembl_plants=tr|A0A0S3RW70|A0A0S3RW70_PHAAN Potassium transporter	Potassium transporter; TAIR: AT3G02050.1 K+ uptake transporter 3; Swiss-Prot: sp|Q9LD18|POT4_ARATH Potassium transporter 4; TrEMBL-Plants: tr|A0A0S3RW70|A0A0S3RW70_PHAAN Potassium transporter; Found in the gene: LotjaGi2g1v0105400
LotjaGi2g1v0105400.1.nasc001	LotjaGi2g1v0105400	LotjaGi2g1v0105400	LotjaGi2g1v0105400.1.nasc001.p1																						FALSE	0.04136	24704	153	0.26766	8.70666	1	0.313596	noncoding	LjG1.1_chr2	35622728	35673731	51004	-		GO:0005774, GO:0006811, GO:0006813, GO:0009932, GO:0015079, GO:0016020, GO:0016021, GO:0071805	Potassium transporter;interpro_id=IPR003855 (Potassium transporter);gene_ontology_id=GO:0005774, GO:0006811, GO:0006813, GO:0009932, GO:0015079, GO:0016020, GO:0016021, GO:0071805;best_blast_hit_tair=AT3G02050.1 K+ uptake transporter 3;best_blast_hit_sprot=sp|Q9LD18|POT4_ARATH Potassium transporter 4;best_blast_hit_trembl_plants=tr|A0A0S3RW70|A0A0S3RW70_PHAAN Potassium transporter, Potassium transporter;interpro_id=IPR003855 (Potassium transporter);gene_ontology_id=GO:0006811, GO:0006813, GO:0015079, GO:0016020, GO:0016021, GO:0071805;best_blast_hit_tair=AT3G02050.1 K+ uptake transporter 3;best_blast_hit_sprot=sp|Q9LD18|POT4_ARATH Potassium transporter 4;best_blast_hit_trembl_plants=tr|A0A0S3RW70|A0A0S3RW70_PHAAN Potassium transporter	Potassium transporter; TAIR: AT3G02050.1 K+ uptake transporter 3; Swiss-Prot: sp|Q9LD18|POT4_ARATH Potassium transporter 4; TrEMBL-Plants: tr|A0A0S3RW70|A0A0S3RW70_PHAAN Potassium transporter; Found in the gene: LotjaGi2g1v0105400
LotjaGi2g1v0105400.1.nasc001	LotjaGi2g1v0105400	LotjaGi2g1v0105400	LotjaGi2g1v0105400.1.nasc001.p4																						TRUE	0.94111	24704	153	0.26766	8.70666	1	0.313596	noncoding	LjG1.1_chr2	35622728	35673731	51004	-		GO:0005774, GO:0006811, GO:0006813, GO:0009932, GO:0015079, GO:0016020, GO:0016021, GO:0071805	Potassium transporter;interpro_id=IPR003855 (Potassium transporter);gene_ontology_id=GO:0005774, GO:0006811, GO:0006813, GO:0009932, GO:0015079, GO:0016020, GO:0016021, GO:0071805;best_blast_hit_tair=AT3G02050.1 K+ uptake transporter 3;best_blast_hit_sprot=sp|Q9LD18|POT4_ARATH Potassium transporter 4;best_blast_hit_trembl_plants=tr|A0A0S3RW70|A0A0S3RW70_PHAAN Potassium transporter, Potassium transporter;interpro_id=IPR003855 (Potassium transporter);gene_ontology_id=GO:0006811, GO:0006813, GO:0015079, GO:0016020, GO:0016021, GO:0071805;best_blast_hit_tair=AT3G02050.1 K+ uptake transporter 3;best_blast_hit_sprot=sp|Q9LD18|POT4_ARATH Potassium transporter 4;best_blast_hit_trembl_plants=tr|A0A0S3RW70|A0A0S3RW70_PHAAN Potassium transporter	Potassium transporter; TAIR: AT3G02050.1 K+ uptake transporter 3; Swiss-Prot: sp|Q9LD18|POT4_ARATH Potassium transporter 4; TrEMBL-Plants: tr|A0A0S3RW70|A0A0S3RW70_PHAAN Potassium transporter; Found in the gene: LotjaGi2g1v0105400
LotjaGi2g1v0105400.1.nasc002	LotjaGi2g1v0105400	LotjaGi2g1v0105400	LotjaGi2g1v0105400.1.nasc002.p5																						FALSE	0.05754	24044	153	0.26766	8.70666	1	0.313596	noncoding	LjG1.1_chr2	35622728	35673731	51004	-		GO:0005774, GO:0006811, GO:0006813, GO:0009932, GO:0015079, GO:0016020, GO:0016021, GO:0071805	Potassium transporter;interpro_id=IPR003855 (Potassium transporter);gene_ontology_id=GO:0005774, GO:0006811, GO:0006813, GO:0009932, GO:0015079, GO:0016020, GO:0016021, GO:0071805;best_blast_hit_tair=AT3G02050.1 K+ uptake transporter 3;best_blast_hit_sprot=sp|Q9LD18|POT4_ARATH Potassium transporter 4;best_blast_hit_trembl_plants=tr|A0A0S3RW70|A0A0S3RW70_PHAAN Potassium transporter, Potassium transporter;interpro_id=IPR003855 (Potassium transporter);gene_ontology_id=GO:0006811, GO:0006813, GO:0015079, GO:0016020, GO:0016021, GO:0071805;best_blast_hit_tair=AT3G02050.1 K+ uptake transporter 3;best_blast_hit_sprot=sp|Q9LD18|POT4_ARATH Potassium transporter 4;best_blast_hit_trembl_plants=tr|A0A0S3RW70|A0A0S3RW70_PHAAN Potassium transporter	Potassium transporter; TAIR: AT3G02050.1 K+ uptake transporter 3; Swiss-Prot: sp|Q9LD18|POT4_ARATH Potassium transporter 4; TrEMBL-Plants: tr|A0A0S3RW70|A0A0S3RW70_PHAAN Potassium transporter; Found in the gene: LotjaGi2g1v0105400
LotjaGi2g1v0105400.1.nasc002	LotjaGi2g1v0105400	LotjaGi2g1v0105400	LotjaGi2g1v0105400.1.nasc002.p6																						FALSE	0.00185	24044	153	0.26766	8.70666	1	0.313596	noncoding	LjG1.1_chr2	35622728	35673731	51004	-		GO:0005774, GO:0006811, GO:0006813, GO:0009932, GO:0015079, GO:0016020, GO:0016021, GO:0071805	Potassium transporter;interpro_id=IPR003855 (Potassium transporter);gene_ontology_id=GO:0005774, GO:0006811, GO:0006813, GO:0009932, GO:0015079, GO:0016020, GO:0016021, GO:0071805;best_blast_hit_tair=AT3G02050.1 K+ uptake transporter 3;best_blast_hit_sprot=sp|Q9LD18|POT4_ARATH Potassium transporter 4;best_blast_hit_trembl_plants=tr|A0A0S3RW70|A0A0S3RW70_PHAAN Potassium transporter, Potassium transporter;interpro_id=IPR003855 (Potassium transporter);gene_ontology_id=GO:0006811, GO:0006813, GO:0015079, GO:0016020, GO:0016021, GO:0071805;best_blast_hit_tair=AT3G02050.1 K+ uptake transporter 3;best_blast_hit_sprot=sp|Q9LD18|POT4_ARATH Potassium transporter 4;best_blast_hit_trembl_plants=tr|A0A0S3RW70|A0A0S3RW70_PHAAN Potassium transporter	Potassium transporter; TAIR: AT3G02050.1 K+ uptake transporter 3; Swiss-Prot: sp|Q9LD18|POT4_ARATH Potassium transporter 4; TrEMBL-Plants: tr|A0A0S3RW70|A0A0S3RW70_PHAAN Potassium transporter; Found in the gene: LotjaGi2g1v0105400
LotjaGi2g1v0105400.1.nasc002	LotjaGi2g1v0105400	LotjaGi2g1v0105400	LotjaGi2g1v0105400.1.nasc002.p3																						TRUE	0.99409	24044	153	0.26766	8.70666	1	0.313596	noncoding	LjG1.1_chr2	35622728	35673731	51004	-		GO:0005774, GO:0006811, GO:0006813, GO:0009932, GO:0015079, GO:0016020, GO:0016021, GO:0071805	Potassium transporter;interpro_id=IPR003855 (Potassium transporter);gene_ontology_id=GO:0005774, GO:0006811, GO:0006813, GO:0009932, GO:0015079, GO:0016020, GO:0016021, GO:0071805;best_blast_hit_tair=AT3G02050.1 K+ uptake transporter 3;best_blast_hit_sprot=sp|Q9LD18|POT4_ARATH Potassium transporter 4;best_blast_hit_trembl_plants=tr|A0A0S3RW70|A0A0S3RW70_PHAAN Potassium transporter, Potassium transporter;interpro_id=IPR003855 (Potassium transporter);gene_ontology_id=GO:0006811, GO:0006813, GO:0015079, GO:0016020, GO:0016021, GO:0071805;best_blast_hit_tair=AT3G02050.1 K+ uptake transporter 3;best_blast_hit_sprot=sp|Q9LD18|POT4_ARATH Potassium transporter 4;best_blast_hit_trembl_plants=tr|A0A0S3RW70|A0A0S3RW70_PHAAN Potassium transporter	Potassium transporter; TAIR: AT3G02050.1 K+ uptake transporter 3; Swiss-Prot: sp|Q9LD18|POT4_ARATH Potassium transporter 4; TrEMBL-Plants: tr|A0A0S3RW70|A0A0S3RW70_PHAAN Potassium transporter; Found in the gene: LotjaGi2g1v0105400
LotjaGi2g1v0105400.1.nasc002	LotjaGi2g1v0105400	LotjaGi2g1v0105400	LotjaGi2g1v0105400.1.nasc002.p1																						FALSE	0.04136	24044	153	0.26766	8.70666	1	0.313596	noncoding	LjG1.1_chr2	35622728	35673731	51004	-		GO:0005774, GO:0006811, GO:0006813, GO:0009932, GO:0015079, GO:0016020, GO:0016021, GO:0071805	Potassium transporter;interpro_id=IPR003855 (Potassium transporter);gene_ontology_id=GO:0005774, GO:0006811, GO:0006813, GO:0009932, GO:0015079, GO:0016020, GO:0016021, GO:0071805;best_blast_hit_tair=AT3G02050.1 K+ uptake transporter 3;best_blast_hit_sprot=sp|Q9LD18|POT4_ARATH Potassium transporter 4;best_blast_hit_trembl_plants=tr|A0A0S3RW70|A0A0S3RW70_PHAAN Potassium transporter, Potassium transporter;interpro_id=IPR003855 (Potassium transporter);gene_ontology_id=GO:0006811, GO:0006813, GO:0015079, GO:0016020, GO:0016021, GO:0071805;best_blast_hit_tair=AT3G02050.1 K+ uptake transporter 3;best_blast_hit_sprot=sp|Q9LD18|POT4_ARATH Potassium transporter 4;best_blast_hit_trembl_plants=tr|A0A0S3RW70|A0A0S3RW70_PHAAN Potassium transporter	Potassium transporter; TAIR: AT3G02050.1 K+ uptake transporter 3; Swiss-Prot: sp|Q9LD18|POT4_ARATH Potassium transporter 4; TrEMBL-Plants: tr|A0A0S3RW70|A0A0S3RW70_PHAAN Potassium transporter; Found in the gene: LotjaGi2g1v0105400
LotjaGi2g1v0105400.1.nasc002	LotjaGi2g1v0105400	LotjaGi2g1v0105400	LotjaGi2g1v0105400.1.nasc002.p2																						TRUE	0.99999	24044	153	0.26766	8.70666	1	0.313596	noncoding	LjG1.1_chr2	35622728	35673731	51004	-		GO:0005774, GO:0006811, GO:0006813, GO:0009932, GO:0015079, GO:0016020, GO:0016021, GO:0071805	Potassium transporter;interpro_id=IPR003855 (Potassium transporter);gene_ontology_id=GO:0005774, GO:0006811, GO:0006813, GO:0009932, GO:0015079, GO:0016020, GO:0016021, GO:0071805;best_blast_hit_tair=AT3G02050.1 K+ uptake transporter 3;best_blast_hit_sprot=sp|Q9LD18|POT4_ARATH Potassium transporter 4;best_blast_hit_trembl_plants=tr|A0A0S3RW70|A0A0S3RW70_PHAAN Potassium transporter, Potassium transporter;interpro_id=IPR003855 (Potassium transporter);gene_ontology_id=GO:0006811, GO:0006813, GO:0015079, GO:0016020, GO:0016021, GO:0071805;best_blast_hit_tair=AT3G02050.1 K+ uptake transporter 3;best_blast_hit_sprot=sp|Q9LD18|POT4_ARATH Potassium transporter 4;best_blast_hit_trembl_plants=tr|A0A0S3RW70|A0A0S3RW70_PHAAN Potassium transporter	Potassium transporter; TAIR: AT3G02050.1 K+ uptake transporter 3; Swiss-Prot: sp|Q9LD18|POT4_ARATH Potassium transporter 4; TrEMBL-Plants: tr|A0A0S3RW70|A0A0S3RW70_PHAAN Potassium transporter; Found in the gene: LotjaGi2g1v0105400
LotjaGi2g1v0105400.1.nasc002	LotjaGi2g1v0105400	LotjaGi2g1v0105400	LotjaGi2g1v0105400.1.nasc002.p4																						TRUE	0.94111	24044	153	0.26766	8.70666	1	0.313596	noncoding	LjG1.1_chr2	35622728	35673731	51004	-		GO:0005774, GO:0006811, GO:0006813, GO:0009932, GO:0015079, GO:0016020, GO:0016021, GO:0071805	Potassium transporter;interpro_id=IPR003855 (Potassium transporter);gene_ontology_id=GO:0005774, GO:0006811, GO:0006813, GO:0009932, GO:0015079, GO:0016020, GO:0016021, GO:0071805;best_blast_hit_tair=AT3G02050.1 K+ uptake transporter 3;best_blast_hit_sprot=sp|Q9LD18|POT4_ARATH Potassium transporter 4;best_blast_hit_trembl_plants=tr|A0A0S3RW70|A0A0S3RW70_PHAAN Potassium transporter, Potassium transporter;interpro_id=IPR003855 (Potassium transporter);gene_ontology_id=GO:0006811, GO:0006813, GO:0015079, GO:0016020, GO:0016021, GO:0071805;best_blast_hit_tair=AT3G02050.1 K+ uptake transporter 3;best_blast_hit_sprot=sp|Q9LD18|POT4_ARATH Potassium transporter 4;best_blast_hit_trembl_plants=tr|A0A0S3RW70|A0A0S3RW70_PHAAN Potassium transporter	Potassium transporter; TAIR: AT3G02050.1 K+ uptake transporter 3; Swiss-Prot: sp|Q9LD18|POT4_ARATH Potassium transporter 4; TrEMBL-Plants: tr|A0A0S3RW70|A0A0S3RW70_PHAAN Potassium transporter; Found in the gene: LotjaGi2g1v0105400
LotjaGi2g1v0105400.1.nasc003	LotjaGi2g1v0105400	LotjaGi2g1v0105400	LotjaGi2g1v0105400.1.nasc003.p1																						FALSE	0.04136	24783	184	0.26766	8.8483	1	0.520642	coding	LjG1.1_chr2	35622728	35673731	51004	-		GO:0005774, GO:0006811, GO:0006813, GO:0009932, GO:0015079, GO:0016020, GO:0016021, GO:0071805	Potassium transporter;interpro_id=IPR003855 (Potassium transporter);gene_ontology_id=GO:0005774, GO:0006811, GO:0006813, GO:0009932, GO:0015079, GO:0016020, GO:0016021, GO:0071805;best_blast_hit_tair=AT3G02050.1 K+ uptake transporter 3;best_blast_hit_sprot=sp|Q9LD18|POT4_ARATH Potassium transporter 4;best_blast_hit_trembl_plants=tr|A0A0S3RW70|A0A0S3RW70_PHAAN Potassium transporter, Potassium transporter;interpro_id=IPR003855 (Potassium transporter);gene_ontology_id=GO:0006811, GO:0006813, GO:0015079, GO:0016020, GO:0016021, GO:0071805;best_blast_hit_tair=AT3G02050.1 K+ uptake transporter 3;best_blast_hit_sprot=sp|Q9LD18|POT4_ARATH Potassium transporter 4;best_blast_hit_trembl_plants=tr|A0A0S3RW70|A0A0S3RW70_PHAAN Potassium transporter	Potassium transporter; TAIR: AT3G02050.1 K+ uptake transporter 3; Swiss-Prot: sp|Q9LD18|POT4_ARATH Potassium transporter 4; TrEMBL-Plants: tr|A0A0S3RW70|A0A0S3RW70_PHAAN Potassium transporter; Found in the gene: LotjaGi2g1v0105400
LotjaGi2g1v0105400.1.nasc003	LotjaGi2g1v0105400	LotjaGi2g1v0105400	LotjaGi2g1v0105400.1.nasc003.p3																						TRUE	0.99409	24783	184	0.26766	8.8483	1	0.520642	coding	LjG1.1_chr2	35622728	35673731	51004	-		GO:0005774, GO:0006811, GO:0006813, GO:0009932, GO:0015079, GO:0016020, GO:0016021, GO:0071805	Potassium transporter;interpro_id=IPR003855 (Potassium transporter);gene_ontology_id=GO:0005774, GO:0006811, GO:0006813, GO:0009932, GO:0015079, GO:0016020, GO:0016021, GO:0071805;best_blast_hit_tair=AT3G02050.1 K+ uptake transporter 3;best_blast_hit_sprot=sp|Q9LD18|POT4_ARATH Potassium transporter 4;best_blast_hit_trembl_plants=tr|A0A0S3RW70|A0A0S3RW70_PHAAN Potassium transporter, Potassium transporter;interpro_id=IPR003855 (Potassium transporter);gene_ontology_id=GO:0006811, GO:0006813, GO:0015079, GO:0016020, GO:0016021, GO:0071805;best_blast_hit_tair=AT3G02050.1 K+ uptake transporter 3;best_blast_hit_sprot=sp|Q9LD18|POT4_ARATH Potassium transporter 4;best_blast_hit_trembl_plants=tr|A0A0S3RW70|A0A0S3RW70_PHAAN Potassium transporter	Potassium transporter; TAIR: AT3G02050.1 K+ uptake transporter 3; Swiss-Prot: sp|Q9LD18|POT4_ARATH Potassium transporter 4; TrEMBL-Plants: tr|A0A0S3RW70|A0A0S3RW70_PHAAN Potassium transporter; Found in the gene: LotjaGi2g1v0105400
LotjaGi2g1v0105400.1.nasc003	LotjaGi2g1v0105400	LotjaGi2g1v0105400	LotjaGi2g1v0105400.1.nasc003.p7																						FALSE	0.00185	24783	184	0.26766	8.8483	1	0.520642	coding	LjG1.1_chr2	35622728	35673731	51004	-		GO:0005774, GO:0006811, GO:0006813, GO:0009932, GO:0015079, GO:0016020, GO:0016021, GO:0071805	Potassium transporter;interpro_id=IPR003855 (Potassium transporter);gene_ontology_id=GO:0005774, GO:0006811, GO:0006813, GO:0009932, GO:0015079, GO:0016020, GO:0016021, GO:0071805;best_blast_hit_tair=AT3G02050.1 K+ uptake transporter 3;best_blast_hit_sprot=sp|Q9LD18|POT4_ARATH Potassium transporter 4;best_blast_hit_trembl_plants=tr|A0A0S3RW70|A0A0S3RW70_PHAAN Potassium transporter, Potassium transporter;interpro_id=IPR003855 (Potassium transporter);gene_ontology_id=GO:0006811, GO:0006813, GO:0015079, GO:0016020, GO:0016021, GO:0071805;best_blast_hit_tair=AT3G02050.1 K+ uptake transporter 3;best_blast_hit_sprot=sp|Q9LD18|POT4_ARATH Potassium transporter 4;best_blast_hit_trembl_plants=tr|A0A0S3RW70|A0A0S3RW70_PHAAN Potassium transporter	Potassium transporter; TAIR: AT3G02050.1 K+ uptake transporter 3; Swiss-Prot: sp|Q9LD18|POT4_ARATH Potassium transporter 4; TrEMBL-Plants: tr|A0A0S3RW70|A0A0S3RW70_PHAAN Potassium transporter; Found in the gene: LotjaGi2g1v0105400
LotjaGi2g1v0105400.1.nasc003	LotjaGi2g1v0105400	LotjaGi2g1v0105400	LotjaGi2g1v0105400.1.nasc003.p5																						TRUE	0.99016	24783	184	0.26766	8.8483	1	0.520642	coding	LjG1.1_chr2	35622728	35673731	51004	-		GO:0005774, GO:0006811, GO:0006813, GO:0009932, GO:0015079, GO:0016020, GO:0016021, GO:0071805	Potassium transporter;interpro_id=IPR003855 (Potassium transporter);gene_ontology_id=GO:0005774, GO:0006811, GO:0006813, GO:0009932, GO:0015079, GO:0016020, GO:0016021, GO:0071805;best_blast_hit_tair=AT3G02050.1 K+ uptake transporter 3;best_blast_hit_sprot=sp|Q9LD18|POT4_ARATH Potassium transporter 4;best_blast_hit_trembl_plants=tr|A0A0S3RW70|A0A0S3RW70_PHAAN Potassium transporter, Potassium transporter;interpro_id=IPR003855 (Potassium transporter);gene_ontology_id=GO:0006811, GO:0006813, GO:0015079, GO:0016020, GO:0016021, GO:0071805;best_blast_hit_tair=AT3G02050.1 K+ uptake transporter 3;best_blast_hit_sprot=sp|Q9LD18|POT4_ARATH Potassium transporter 4;best_blast_hit_trembl_plants=tr|A0A0S3RW70|A0A0S3RW70_PHAAN Potassium transporter	Potassium transporter; TAIR: AT3G02050.1 K+ uptake transporter 3; Swiss-Prot: sp|Q9LD18|POT4_ARATH Potassium transporter 4; TrEMBL-Plants: tr|A0A0S3RW70|A0A0S3RW70_PHAAN Potassium transporter; Found in the gene: LotjaGi2g1v0105400
LotjaGi2g1v0105400.1.nasc003	LotjaGi2g1v0105400	LotjaGi2g1v0105400	LotjaGi2g1v0105400.1.nasc003.p6																						FALSE	0.05754	24783	184	0.26766	8.8483	1	0.520642	coding	LjG1.1_chr2	35622728	35673731	51004	-		GO:0005774, GO:0006811, GO:0006813, GO:0009932, GO:0015079, GO:0016020, GO:0016021, GO:0071805	Potassium transporter;interpro_id=IPR003855 (Potassium transporter);gene_ontology_id=GO:0005774, GO:0006811, GO:0006813, GO:0009932, GO:0015079, GO:0016020, GO:0016021, GO:0071805;best_blast_hit_tair=AT3G02050.1 K+ uptake transporter 3;best_blast_hit_sprot=sp|Q9LD18|POT4_ARATH Potassium transporter 4;best_blast_hit_trembl_plants=tr|A0A0S3RW70|A0A0S3RW70_PHAAN Potassium transporter, Potassium transporter;interpro_id=IPR003855 (Potassium transporter);gene_ontology_id=GO:0006811, GO:0006813, GO:0015079, GO:0016020, GO:0016021, GO:0071805;best_blast_hit_tair=AT3G02050.1 K+ uptake transporter 3;best_blast_hit_sprot=sp|Q9LD18|POT4_ARATH Potassium transporter 4;best_blast_hit_trembl_plants=tr|A0A0S3RW70|A0A0S3RW70_PHAAN Potassium transporter	Potassium transporter; TAIR: AT3G02050.1 K+ uptake transporter 3; Swiss-Prot: sp|Q9LD18|POT4_ARATH Potassium transporter 4; TrEMBL-Plants: tr|A0A0S3RW70|A0A0S3RW70_PHAAN Potassium transporter; Found in the gene: LotjaGi2g1v0105400
LotjaGi2g1v0105400.1.nasc003	LotjaGi2g1v0105400	LotjaGi2g1v0105400	LotjaGi2g1v0105400.1.nasc003.p4																						TRUE	0.94111	24783	184	0.26766	8.8483	1	0.520642	coding	LjG1.1_chr2	35622728	35673731	51004	-		GO:0005774, GO:0006811, GO:0006813, GO:0009932, GO:0015079, GO:0016020, GO:0016021, GO:0071805	Potassium transporter;interpro_id=IPR003855 (Potassium transporter);gene_ontology_id=GO:0005774, GO:0006811, GO:0006813, GO:0009932, GO:0015079, GO:0016020, GO:0016021, GO:0071805;best_blast_hit_tair=AT3G02050.1 K+ uptake transporter 3;best_blast_hit_sprot=sp|Q9LD18|POT4_ARATH Potassium transporter 4;best_blast_hit_trembl_plants=tr|A0A0S3RW70|A0A0S3RW70_PHAAN Potassium transporter, Potassium transporter;interpro_id=IPR003855 (Potassium transporter);gene_ontology_id=GO:0006811, GO:0006813, GO:0015079, GO:0016020, GO:0016021, GO:0071805;best_blast_hit_tair=AT3G02050.1 K+ uptake transporter 3;best_blast_hit_sprot=sp|Q9LD18|POT4_ARATH Potassium transporter 4;best_blast_hit_trembl_plants=tr|A0A0S3RW70|A0A0S3RW70_PHAAN Potassium transporter	Potassium transporter; TAIR: AT3G02050.1 K+ uptake transporter 3; Swiss-Prot: sp|Q9LD18|POT4_ARATH Potassium transporter 4; TrEMBL-Plants: tr|A0A0S3RW70|A0A0S3RW70_PHAAN Potassium transporter; Found in the gene: LotjaGi2g1v0105400
LotjaGi2g1v0105400.1.nasc003	LotjaGi2g1v0105400	LotjaGi2g1v0105400	LotjaGi2g1v0105400.1.nasc003.p2																						TRUE	0.99999	24783	184	0.26766	8.8483	1	0.520642	coding	LjG1.1_chr2	35622728	35673731	51004	-		GO:0005774, GO:0006811, GO:0006813, GO:0009932, GO:0015079, GO:0016020, GO:0016021, GO:0071805	Potassium transporter;interpro_id=IPR003855 (Potassium transporter);gene_ontology_id=GO:0005774, GO:0006811, GO:0006813, GO:0009932, GO:0015079, GO:0016020, GO:0016021, GO:0071805;best_blast_hit_tair=AT3G02050.1 K+ uptake transporter 3;best_blast_hit_sprot=sp|Q9LD18|POT4_ARATH Potassium transporter 4;best_blast_hit_trembl_plants=tr|A0A0S3RW70|A0A0S3RW70_PHAAN Potassium transporter, Potassium transporter;interpro_id=IPR003855 (Potassium transporter);gene_ontology_id=GO:0006811, GO:0006813, GO:0015079, GO:0016020, GO:0016021, GO:0071805;best_blast_hit_tair=AT3G02050.1 K+ uptake transporter 3;best_blast_hit_sprot=sp|Q9LD18|POT4_ARATH Potassium transporter 4;best_blast_hit_trembl_plants=tr|A0A0S3RW70|A0A0S3RW70_PHAAN Potassium transporter	Potassium transporter; TAIR: AT3G02050.1 K+ uptake transporter 3; Swiss-Prot: sp|Q9LD18|POT4_ARATH Potassium transporter 4; TrEMBL-Plants: tr|A0A0S3RW70|A0A0S3RW70_PHAAN Potassium transporter; Found in the gene: LotjaGi2g1v0105400
LotjaGi2g1v0105400.1.nasc004	LotjaGi2g1v0105400	LotjaGi2g1v0105400	LotjaGi2g1v0105400.1.nasc004.p7																						FALSE	0.00185	24374	225	0.26766	9.00096	1	0.766253	coding	LjG1.1_chr2	35622728	35673731	51004	-		GO:0005774, GO:0006811, GO:0006813, GO:0009932, GO:0015079, GO:0016020, GO:0016021, GO:0071805	Potassium transporter;interpro_id=IPR003855 (Potassium transporter);gene_ontology_id=GO:0005774, GO:0006811, GO:0006813, GO:0009932, GO:0015079, GO:0016020, GO:0016021, GO:0071805;best_blast_hit_tair=AT3G02050.1 K+ uptake transporter 3;best_blast_hit_sprot=sp|Q9LD18|POT4_ARATH Potassium transporter 4;best_blast_hit_trembl_plants=tr|A0A0S3RW70|A0A0S3RW70_PHAAN Potassium transporter, Potassium transporter;interpro_id=IPR003855 (Potassium transporter);gene_ontology_id=GO:0006811, GO:0006813, GO:0015079, GO:0016020, GO:0016021, GO:0071805;best_blast_hit_tair=AT3G02050.1 K+ uptake transporter 3;best_blast_hit_sprot=sp|Q9LD18|POT4_ARATH Potassium transporter 4;best_blast_hit_trembl_plants=tr|A0A0S3RW70|A0A0S3RW70_PHAAN Potassium transporter	Potassium transporter; TAIR: AT3G02050.1 K+ uptake transporter 3; Swiss-Prot: sp|Q9LD18|POT4_ARATH Potassium transporter 4; TrEMBL-Plants: tr|A0A0S3RW70|A0A0S3RW70_PHAAN Potassium transporter; Found in the gene: LotjaGi2g1v0105400
LotjaGi2g1v0105400.1.nasc004	LotjaGi2g1v0105400	LotjaGi2g1v0105400	LotjaGi2g1v0105400.1.nasc004.p4																						TRUE	0.94111	24374	225	0.26766	9.00096	1	0.766253	coding	LjG1.1_chr2	35622728	35673731	51004	-		GO:0005774, GO:0006811, GO:0006813, GO:0009932, GO:0015079, GO:0016020, GO:0016021, GO:0071805	Potassium transporter;interpro_id=IPR003855 (Potassium transporter);gene_ontology_id=GO:0005774, GO:0006811, GO:0006813, GO:0009932, GO:0015079, GO:0016020, GO:0016021, GO:0071805;best_blast_hit_tair=AT3G02050.1 K+ uptake transporter 3;best_blast_hit_sprot=sp|Q9LD18|POT4_ARATH Potassium transporter 4;best_blast_hit_trembl_plants=tr|A0A0S3RW70|A0A0S3RW70_PHAAN Potassium transporter, Potassium transporter;interpro_id=IPR003855 (Potassium transporter);gene_ontology_id=GO:0006811, GO:0006813, GO:0015079, GO:0016020, GO:0016021, GO:0071805;best_blast_hit_tair=AT3G02050.1 K+ uptake transporter 3;best_blast_hit_sprot=sp|Q9LD18|POT4_ARATH Potassium transporter 4;best_blast_hit_trembl_plants=tr|A0A0S3RW70|A0A0S3RW70_PHAAN Potassium transporter	Potassium transporter; TAIR: AT3G02050.1 K+ uptake transporter 3; Swiss-Prot: sp|Q9LD18|POT4_ARATH Potassium transporter 4; TrEMBL-Plants: tr|A0A0S3RW70|A0A0S3RW70_PHAAN Potassium transporter; Found in the gene: LotjaGi2g1v0105400
LotjaGi2g1v0105400.1.nasc004	LotjaGi2g1v0105400	LotjaGi2g1v0105400	LotjaGi2g1v0105400.1.nasc004.p5																						TRUE	0.98295	24374	225	0.26766	9.00096	1	0.766253	coding	LjG1.1_chr2	35622728	35673731	51004	-		GO:0005774, GO:0006811, GO:0006813, GO:0009932, GO:0015079, GO:0016020, GO:0016021, GO:0071805	Potassium transporter;interpro_id=IPR003855 (Potassium transporter);gene_ontology_id=GO:0005774, GO:0006811, GO:0006813, GO:0009932, GO:0015079, GO:0016020, GO:0016021, GO:0071805;best_blast_hit_tair=AT3G02050.1 K+ uptake transporter 3;best_blast_hit_sprot=sp|Q9LD18|POT4_ARATH Potassium transporter 4;best_blast_hit_trembl_plants=tr|A0A0S3RW70|A0A0S3RW70_PHAAN Potassium transporter, Potassium transporter;interpro_id=IPR003855 (Potassium transporter);gene_ontology_id=GO:0006811, GO:0006813, GO:0015079, GO:0016020, GO:0016021, GO:0071805;best_blast_hit_tair=AT3G02050.1 K+ uptake transporter 3;best_blast_hit_sprot=sp|Q9LD18|POT4_ARATH Potassium transporter 4;best_blast_hit_trembl_plants=tr|A0A0S3RW70|A0A0S3RW70_PHAAN Potassium transporter	Potassium transporter; TAIR: AT3G02050.1 K+ uptake transporter 3; Swiss-Prot: sp|Q9LD18|POT4_ARATH Potassium transporter 4; TrEMBL-Plants: tr|A0A0S3RW70|A0A0S3RW70_PHAAN Potassium transporter; Found in the gene: LotjaGi2g1v0105400
LotjaGi2g1v0105400.1.nasc004	LotjaGi2g1v0105400	LotjaGi2g1v0105400	LotjaGi2g1v0105400.1.nasc004.p3																						TRUE	0.99409	24374	225	0.26766	9.00096	1	0.766253	coding	LjG1.1_chr2	35622728	35673731	51004	-		GO:0005774, GO:0006811, GO:0006813, GO:0009932, GO:0015079, GO:0016020, GO:0016021, GO:0071805	Potassium transporter;interpro_id=IPR003855 (Potassium transporter);gene_ontology_id=GO:0005774, GO:0006811, GO:0006813, GO:0009932, GO:0015079, GO:0016020, GO:0016021, GO:0071805;best_blast_hit_tair=AT3G02050.1 K+ uptake transporter 3;best_blast_hit_sprot=sp|Q9LD18|POT4_ARATH Potassium transporter 4;best_blast_hit_trembl_plants=tr|A0A0S3RW70|A0A0S3RW70_PHAAN Potassium transporter, Potassium transporter;interpro_id=IPR003855 (Potassium transporter);gene_ontology_id=GO:0006811, GO:0006813, GO:0015079, GO:0016020, GO:0016021, GO:0071805;best_blast_hit_tair=AT3G02050.1 K+ uptake transporter 3;best_blast_hit_sprot=sp|Q9LD18|POT4_ARATH Potassium transporter 4;best_blast_hit_trembl_plants=tr|A0A0S3RW70|A0A0S3RW70_PHAAN Potassium transporter	Potassium transporter; TAIR: AT3G02050.1 K+ uptake transporter 3; Swiss-Prot: sp|Q9LD18|POT4_ARATH Potassium transporter 4; TrEMBL-Plants: tr|A0A0S3RW70|A0A0S3RW70_PHAAN Potassium transporter; Found in the gene: LotjaGi2g1v0105400
LotjaGi2g1v0105400.1.nasc004	LotjaGi2g1v0105400	LotjaGi2g1v0105400	LotjaGi2g1v0105400.1.nasc004.p2																						TRUE	0.99999	24374	225	0.26766	9.00096	1	0.766253	coding	LjG1.1_chr2	35622728	35673731	51004	-		GO:0005774, GO:0006811, GO:0006813, GO:0009932, GO:0015079, GO:0016020, GO:0016021, GO:0071805	Potassium transporter;interpro_id=IPR003855 (Potassium transporter);gene_ontology_id=GO:0005774, GO:0006811, GO:0006813, GO:0009932, GO:0015079, GO:0016020, GO:0016021, GO:0071805;best_blast_hit_tair=AT3G02050.1 K+ uptake transporter 3;best_blast_hit_sprot=sp|Q9LD18|POT4_ARATH Potassium transporter 4;best_blast_hit_trembl_plants=tr|A0A0S3RW70|A0A0S3RW70_PHAAN Potassium transporter, Potassium transporter;interpro_id=IPR003855 (Potassium transporter);gene_ontology_id=GO:0006811, GO:0006813, GO:0015079, GO:0016020, GO:0016021, GO:0071805;best_blast_hit_tair=AT3G02050.1 K+ uptake transporter 3;best_blast_hit_sprot=sp|Q9LD18|POT4_ARATH Potassium transporter 4;best_blast_hit_trembl_plants=tr|A0A0S3RW70|A0A0S3RW70_PHAAN Potassium transporter	Potassium transporter; TAIR: AT3G02050.1 K+ uptake transporter 3; Swiss-Prot: sp|Q9LD18|POT4_ARATH Potassium transporter 4; TrEMBL-Plants: tr|A0A0S3RW70|A0A0S3RW70_PHAAN Potassium transporter; Found in the gene: LotjaGi2g1v0105400
LotjaGi2g1v0105400.1.nasc004	LotjaGi2g1v0105400	LotjaGi2g1v0105400	LotjaGi2g1v0105400.1.nasc004.p6																						FALSE	0.05754	24374	225	0.26766	9.00096	1	0.766253	coding	LjG1.1_chr2	35622728	35673731	51004	-		GO:0005774, GO:0006811, GO:0006813, GO:0009932, GO:0015079, GO:0016020, GO:0016021, GO:0071805	Potassium transporter;interpro_id=IPR003855 (Potassium transporter);gene_ontology_id=GO:0005774, GO:0006811, GO:0006813, GO:0009932, GO:0015079, GO:0016020, GO:0016021, GO:0071805;best_blast_hit_tair=AT3G02050.1 K+ uptake transporter 3;best_blast_hit_sprot=sp|Q9LD18|POT4_ARATH Potassium transporter 4;best_blast_hit_trembl_plants=tr|A0A0S3RW70|A0A0S3RW70_PHAAN Potassium transporter, Potassium transporter;interpro_id=IPR003855 (Potassium transporter);gene_ontology_id=GO:0006811, GO:0006813, GO:0015079, GO:0016020, GO:0016021, GO:0071805;best_blast_hit_tair=AT3G02050.1 K+ uptake transporter 3;best_blast_hit_sprot=sp|Q9LD18|POT4_ARATH Potassium transporter 4;best_blast_hit_trembl_plants=tr|A0A0S3RW70|A0A0S3RW70_PHAAN Potassium transporter	Potassium transporter; TAIR: AT3G02050.1 K+ uptake transporter 3; Swiss-Prot: sp|Q9LD18|POT4_ARATH Potassium transporter 4; TrEMBL-Plants: tr|A0A0S3RW70|A0A0S3RW70_PHAAN Potassium transporter; Found in the gene: LotjaGi2g1v0105400
LotjaGi2g1v0105400.1.nasc004	LotjaGi2g1v0105400	LotjaGi2g1v0105400	LotjaGi2g1v0105400.1.nasc004.p1																						FALSE	0.04136	24374	225	0.26766	9.00096	1	0.766253	coding	LjG1.1_chr2	35622728	35673731	51004	-		GO:0005774, GO:0006811, GO:0006813, GO:0009932, GO:0015079, GO:0016020, GO:0016021, GO:0071805	Potassium transporter;interpro_id=IPR003855 (Potassium transporter);gene_ontology_id=GO:0005774, GO:0006811, GO:0006813, GO:0009932, GO:0015079, GO:0016020, GO:0016021, GO:0071805;best_blast_hit_tair=AT3G02050.1 K+ uptake transporter 3;best_blast_hit_sprot=sp|Q9LD18|POT4_ARATH Potassium transporter 4;best_blast_hit_trembl_plants=tr|A0A0S3RW70|A0A0S3RW70_PHAAN Potassium transporter, Potassium transporter;interpro_id=IPR003855 (Potassium transporter);gene_ontology_id=GO:0006811, GO:0006813, GO:0015079, GO:0016020, GO:0016021, GO:0071805;best_blast_hit_tair=AT3G02050.1 K+ uptake transporter 3;best_blast_hit_sprot=sp|Q9LD18|POT4_ARATH Potassium transporter 4;best_blast_hit_trembl_plants=tr|A0A0S3RW70|A0A0S3RW70_PHAAN Potassium transporter	Potassium transporter; TAIR: AT3G02050.1 K+ uptake transporter 3; Swiss-Prot: sp|Q9LD18|POT4_ARATH Potassium transporter 4; TrEMBL-Plants: tr|A0A0S3RW70|A0A0S3RW70_PHAAN Potassium transporter; Found in the gene: LotjaGi2g1v0105400
LotjaGi2g1v0105400.1.nasc005	LotjaGi2g1v0105400	LotjaGi2g1v0105400	LotjaGi2g1v0105400.1.nasc005.p7																						FALSE	0.00185	24674	304	0.28467	9.07304	1	0.983887	coding	LjG1.1_chr2	35622728	35673731	51004	-		GO:0005774, GO:0006811, GO:0006813, GO:0009932, GO:0015079, GO:0016020, GO:0016021, GO:0071805	Potassium transporter;interpro_id=IPR003855 (Potassium transporter);gene_ontology_id=GO:0005774, GO:0006811, GO:0006813, GO:0009932, GO:0015079, GO:0016020, GO:0016021, GO:0071805;best_blast_hit_tair=AT3G02050.1 K+ uptake transporter 3;best_blast_hit_sprot=sp|Q9LD18|POT4_ARATH Potassium transporter 4;best_blast_hit_trembl_plants=tr|A0A0S3RW70|A0A0S3RW70_PHAAN Potassium transporter, Potassium transporter;interpro_id=IPR003855 (Potassium transporter);gene_ontology_id=GO:0006811, GO:0006813, GO:0015079, GO:0016020, GO:0016021, GO:0071805;best_blast_hit_tair=AT3G02050.1 K+ uptake transporter 3;best_blast_hit_sprot=sp|Q9LD18|POT4_ARATH Potassium transporter 4;best_blast_hit_trembl_plants=tr|A0A0S3RW70|A0A0S3RW70_PHAAN Potassium transporter	Potassium transporter; TAIR: AT3G02050.1 K+ uptake transporter 3; Swiss-Prot: sp|Q9LD18|POT4_ARATH Potassium transporter 4; TrEMBL-Plants: tr|A0A0S3RW70|A0A0S3RW70_PHAAN Potassium transporter; Found in the gene: LotjaGi2g1v0105400
LotjaGi2g1v0105400.1.nasc005	LotjaGi2g1v0105400	LotjaGi2g1v0105400	LotjaGi2g1v0105400.1.nasc005.p1																						FALSE	0.04136	24674	304	0.28467	9.07304	1	0.983887	coding	LjG1.1_chr2	35622728	35673731	51004	-		GO:0005774, GO:0006811, GO:0006813, GO:0009932, GO:0015079, GO:0016020, GO:0016021, GO:0071805	Potassium transporter;interpro_id=IPR003855 (Potassium transporter);gene_ontology_id=GO:0005774, GO:0006811, GO:0006813, GO:0009932, GO:0015079, GO:0016020, GO:0016021, GO:0071805;best_blast_hit_tair=AT3G02050.1 K+ uptake transporter 3;best_blast_hit_sprot=sp|Q9LD18|POT4_ARATH Potassium transporter 4;best_blast_hit_trembl_plants=tr|A0A0S3RW70|A0A0S3RW70_PHAAN Potassium transporter, Potassium transporter;interpro_id=IPR003855 (Potassium transporter);gene_ontology_id=GO:0006811, GO:0006813, GO:0015079, GO:0016020, GO:0016021, GO:0071805;best_blast_hit_tair=AT3G02050.1 K+ uptake transporter 3;best_blast_hit_sprot=sp|Q9LD18|POT4_ARATH Potassium transporter 4;best_blast_hit_trembl_plants=tr|A0A0S3RW70|A0A0S3RW70_PHAAN Potassium transporter	Potassium transporter; TAIR: AT3G02050.1 K+ uptake transporter 3; Swiss-Prot: sp|Q9LD18|POT4_ARATH Potassium transporter 4; TrEMBL-Plants: tr|A0A0S3RW70|A0A0S3RW70_PHAAN Potassium transporter; Found in the gene: LotjaGi2g1v0105400
