## Supplementary material for "Identification of Potential Regulatory Non-Coding RNAs in *Lotus Japonicus* Symbiosis": SF4 - Gene and Isoform information (part 213 of 830)

### Sheet: Isoform_Peptide_Annotation (continued)
transcript_id	overlap	gene_id	Peptide_ID	targetID_PfamA	targetID_eggNOG	targetID_SwissProt	header_or_description_PfamA	header_or_description_eggNOG	header_or_description_SwissProt	e.value_PfamA	e.value_eggNOG	e.value_SwissProt	sequenceidentity_PfamA	sequenceidentity_eggNOG	sequenceidentity_SwissProt	bitscore_PfamA	bitscore_eggNOG	bitscore_SwissProt	query_start_PfamA	query_start_eggNOG	query_start_SwissProt	query_end_PfamA	query_end_eggNOG	query_end_SwissProt	psauron_is_protein	in.frame_score	transcript_length	peptide_length	Fickett_score	pI	ORF_integrity	coding_probability	label	seqnames	start	end	width	strand	gene_name	summed_go	products	GAF_Product	pfam_hmm	CSP_name_Simona	Annotation_Ye2024	Gene_name_Ye2024	RNA_Exp_Clust_Label_Ye2024
LotjaGi2g1v0105400.1.nasc005	LotjaGi2g1v0105400	LotjaGi2g1v0105400	LotjaGi2g1v0105400.1.nasc005.p2																						TRUE	0.99999	24674	304	0.28467	9.07304	1	0.983887	coding	LjG1.1_chr2	35622728	35673731	51004	-		GO:0005774, GO:0006811, GO:0006813, GO:0009932, GO:0015079, GO:0016020, GO:0016021, GO:0071805	Potassium transporter;interpro_id=IPR003855 (Potassium transporter);gene_ontology_id=GO:0005774, GO:0006811, GO:0006813, GO:0009932, GO:0015079, GO:0016020, GO:0016021, GO:0071805;best_blast_hit_tair=AT3G02050.1 K+ uptake transporter 3;best_blast_hit_sprot=sp|Q9LD18|POT4_ARATH Potassium transporter 4;best_blast_hit_trembl_plants=tr|A0A0S3RW70|A0A0S3RW70_PHAAN Potassium transporter, Potassium transporter;interpro_id=IPR003855 (Potassium transporter);gene_ontology_id=GO:0006811, GO:0006813, GO:0015079, GO:0016020, GO:0016021, GO:0071805;best_blast_hit_tair=AT3G02050.1 K+ uptake transporter 3;best_blast_hit_sprot=sp|Q9LD18|POT4_ARATH Potassium transporter 4;best_blast_hit_trembl_plants=tr|A0A0S3RW70|A0A0S3RW70_PHAAN Potassium transporter	Potassium transporter; TAIR: AT3G02050.1 K+ uptake transporter 3; Swiss-Prot: sp|Q9LD18|POT4_ARATH Potassium transporter 4; TrEMBL-Plants: tr|A0A0S3RW70|A0A0S3RW70_PHAAN Potassium transporter; Found in the gene: LotjaGi2g1v0105400
LotjaGi2g1v0105400.1.nasc005	LotjaGi2g1v0105400	LotjaGi2g1v0105400	LotjaGi2g1v0105400.1.nasc005.p6																						FALSE	0.05754	24674	304	0.28467	9.07304	1	0.983887	coding	LjG1.1_chr2	35622728	35673731	51004	-		GO:0005774, GO:0006811, GO:0006813, GO:0009932, GO:0015079, GO:0016020, GO:0016021, GO:0071805	Potassium transporter;interpro_id=IPR003855 (Potassium transporter);gene_ontology_id=GO:0005774, GO:0006811, GO:0006813, GO:0009932, GO:0015079, GO:0016020, GO:0016021, GO:0071805;best_blast_hit_tair=AT3G02050.1 K+ uptake transporter 3;best_blast_hit_sprot=sp|Q9LD18|POT4_ARATH Potassium transporter 4;best_blast_hit_trembl_plants=tr|A0A0S3RW70|A0A0S3RW70_PHAAN Potassium transporter, Potassium transporter;interpro_id=IPR003855 (Potassium transporter);gene_ontology_id=GO:0006811, GO:0006813, GO:0015079, GO:0016020, GO:0016021, GO:0071805;best_blast_hit_tair=AT3G02050.1 K+ uptake transporter 3;best_blast_hit_sprot=sp|Q9LD18|POT4_ARATH Potassium transporter 4;best_blast_hit_trembl_plants=tr|A0A0S3RW70|A0A0S3RW70_PHAAN Potassium transporter	Potassium transporter; TAIR: AT3G02050.1 K+ uptake transporter 3; Swiss-Prot: sp|Q9LD18|POT4_ARATH Potassium transporter 4; TrEMBL-Plants: tr|A0A0S3RW70|A0A0S3RW70_PHAAN Potassium transporter; Found in the gene: LotjaGi2g1v0105400
LotjaGi2g1v0105400.1.nasc005	LotjaGi2g1v0105400	LotjaGi2g1v0105400	LotjaGi2g1v0105400.1.nasc005.p4																						TRUE	0.94111	24674	304	0.28467	9.07304	1	0.983887	coding	LjG1.1_chr2	35622728	35673731	51004	-		GO:0005774, GO:0006811, GO:0006813, GO:0009932, GO:0015079, GO:0016020, GO:0016021, GO:0071805	Potassium transporter;interpro_id=IPR003855 (Potassium transporter);gene_ontology_id=GO:0005774, GO:0006811, GO:0006813, GO:0009932, GO:0015079, GO:0016020, GO:0016021, GO:0071805;best_blast_hit_tair=AT3G02050.1 K+ uptake transporter 3;best_blast_hit_sprot=sp|Q9LD18|POT4_ARATH Potassium transporter 4;best_blast_hit_trembl_plants=tr|A0A0S3RW70|A0A0S3RW70_PHAAN Potassium transporter, Potassium transporter;interpro_id=IPR003855 (Potassium transporter);gene_ontology_id=GO:0006811, GO:0006813, GO:0015079, GO:0016020, GO:0016021, GO:0071805;best_blast_hit_tair=AT3G02050.1 K+ uptake transporter 3;best_blast_hit_sprot=sp|Q9LD18|POT4_ARATH Potassium transporter 4;best_blast_hit_trembl_plants=tr|A0A0S3RW70|A0A0S3RW70_PHAAN Potassium transporter	Potassium transporter; TAIR: AT3G02050.1 K+ uptake transporter 3; Swiss-Prot: sp|Q9LD18|POT4_ARATH Potassium transporter 4; TrEMBL-Plants: tr|A0A0S3RW70|A0A0S3RW70_PHAAN Potassium transporter; Found in the gene: LotjaGi2g1v0105400
LotjaGi2g1v0105400.1.nasc005	LotjaGi2g1v0105400	LotjaGi2g1v0105400	LotjaGi2g1v0105400.1.nasc005.p3																						TRUE	0.99409	24674	304	0.28467	9.07304	1	0.983887	coding	LjG1.1_chr2	35622728	35673731	51004	-		GO:0005774, GO:0006811, GO:0006813, GO:0009932, GO:0015079, GO:0016020, GO:0016021, GO:0071805	Potassium transporter;interpro_id=IPR003855 (Potassium transporter);gene_ontology_id=GO:0005774, GO:0006811, GO:0006813, GO:0009932, GO:0015079, GO:0016020, GO:0016021, GO:0071805;best_blast_hit_tair=AT3G02050.1 K+ uptake transporter 3;best_blast_hit_sprot=sp|Q9LD18|POT4_ARATH Potassium transporter 4;best_blast_hit_trembl_plants=tr|A0A0S3RW70|A0A0S3RW70_PHAAN Potassium transporter, Potassium transporter;interpro_id=IPR003855 (Potassium transporter);gene_ontology_id=GO:0006811, GO:0006813, GO:0015079, GO:0016020, GO:0016021, GO:0071805;best_blast_hit_tair=AT3G02050.1 K+ uptake transporter 3;best_blast_hit_sprot=sp|Q9LD18|POT4_ARATH Potassium transporter 4;best_blast_hit_trembl_plants=tr|A0A0S3RW70|A0A0S3RW70_PHAAN Potassium transporter	Potassium transporter; TAIR: AT3G02050.1 K+ uptake transporter 3; Swiss-Prot: sp|Q9LD18|POT4_ARATH Potassium transporter 4; TrEMBL-Plants: tr|A0A0S3RW70|A0A0S3RW70_PHAAN Potassium transporter; Found in the gene: LotjaGi2g1v0105400
LotjaGi2g1v0105400.1.nasc005	LotjaGi2g1v0105400	LotjaGi2g1v0105400	LotjaGi2g1v0105400.1.nasc005.p5																						TRUE	0.98786	24674	304	0.28467	9.07304	1	0.983887	coding	LjG1.1_chr2	35622728	35673731	51004	-		GO:0005774, GO:0006811, GO:0006813, GO:0009932, GO:0015079, GO:0016020, GO:0016021, GO:0071805	Potassium transporter;interpro_id=IPR003855 (Potassium transporter);gene_ontology_id=GO:0005774, GO:0006811, GO:0006813, GO:0009932, GO:0015079, GO:0016020, GO:0016021, GO:0071805;best_blast_hit_tair=AT3G02050.1 K+ uptake transporter 3;best_blast_hit_sprot=sp|Q9LD18|POT4_ARATH Potassium transporter 4;best_blast_hit_trembl_plants=tr|A0A0S3RW70|A0A0S3RW70_PHAAN Potassium transporter, Potassium transporter;interpro_id=IPR003855 (Potassium transporter);gene_ontology_id=GO:0006811, GO:0006813, GO:0015079, GO:0016020, GO:0016021, GO:0071805;best_blast_hit_tair=AT3G02050.1 K+ uptake transporter 3;best_blast_hit_sprot=sp|Q9LD18|POT4_ARATH Potassium transporter 4;best_blast_hit_trembl_plants=tr|A0A0S3RW70|A0A0S3RW70_PHAAN Potassium transporter	Potassium transporter; TAIR: AT3G02050.1 K+ uptake transporter 3; Swiss-Prot: sp|Q9LD18|POT4_ARATH Potassium transporter 4; TrEMBL-Plants: tr|A0A0S3RW70|A0A0S3RW70_PHAAN Potassium transporter; Found in the gene: LotjaGi2g1v0105400
LotjaGi2g1v0105400.1.nasc006	LotjaGi2g1v0105400	LotjaGi2g1v0105400	LotjaGi2g1v0105400.1.nasc006.p7																						FALSE	0.00185	24719	304	0.28467	8.67894	1	0.989312	coding	LjG1.1_chr2	35622728	35673731	51004	-		GO:0005774, GO:0006811, GO:0006813, GO:0009932, GO:0015079, GO:0016020, GO:0016021, GO:0071805	Potassium transporter;interpro_id=IPR003855 (Potassium transporter);gene_ontology_id=GO:0005774, GO:0006811, GO:0006813, GO:0009932, GO:0015079, GO:0016020, GO:0016021, GO:0071805;best_blast_hit_tair=AT3G02050.1 K+ uptake transporter 3;best_blast_hit_sprot=sp|Q9LD18|POT4_ARATH Potassium transporter 4;best_blast_hit_trembl_plants=tr|A0A0S3RW70|A0A0S3RW70_PHAAN Potassium transporter, Potassium transporter;interpro_id=IPR003855 (Potassium transporter);gene_ontology_id=GO:0006811, GO:0006813, GO:0015079, GO:0016020, GO:0016021, GO:0071805;best_blast_hit_tair=AT3G02050.1 K+ uptake transporter 3;best_blast_hit_sprot=sp|Q9LD18|POT4_ARATH Potassium transporter 4;best_blast_hit_trembl_plants=tr|A0A0S3RW70|A0A0S3RW70_PHAAN Potassium transporter	Potassium transporter; TAIR: AT3G02050.1 K+ uptake transporter 3; Swiss-Prot: sp|Q9LD18|POT4_ARATH Potassium transporter 4; TrEMBL-Plants: tr|A0A0S3RW70|A0A0S3RW70_PHAAN Potassium transporter; Found in the gene: LotjaGi2g1v0105400
LotjaGi2g1v0105400.1.nasc006	LotjaGi2g1v0105400	LotjaGi2g1v0105400	LotjaGi2g1v0105400.1.nasc006.p3																						TRUE	0.99409	24719	304	0.28467	8.67894	1	0.989312	coding	LjG1.1_chr2	35622728	35673731	51004	-		GO:0005774, GO:0006811, GO:0006813, GO:0009932, GO:0015079, GO:0016020, GO:0016021, GO:0071805	Potassium transporter;interpro_id=IPR003855 (Potassium transporter);gene_ontology_id=GO:0005774, GO:0006811, GO:0006813, GO:0009932, GO:0015079, GO:0016020, GO:0016021, GO:0071805;best_blast_hit_tair=AT3G02050.1 K+ uptake transporter 3;best_blast_hit_sprot=sp|Q9LD18|POT4_ARATH Potassium transporter 4;best_blast_hit_trembl_plants=tr|A0A0S3RW70|A0A0S3RW70_PHAAN Potassium transporter, Potassium transporter;interpro_id=IPR003855 (Potassium transporter);gene_ontology_id=GO:0006811, GO:0006813, GO:0015079, GO:0016020, GO:0016021, GO:0071805;best_blast_hit_tair=AT3G02050.1 K+ uptake transporter 3;best_blast_hit_sprot=sp|Q9LD18|POT4_ARATH Potassium transporter 4;best_blast_hit_trembl_plants=tr|A0A0S3RW70|A0A0S3RW70_PHAAN Potassium transporter	Potassium transporter; TAIR: AT3G02050.1 K+ uptake transporter 3; Swiss-Prot: sp|Q9LD18|POT4_ARATH Potassium transporter 4; TrEMBL-Plants: tr|A0A0S3RW70|A0A0S3RW70_PHAAN Potassium transporter; Found in the gene: LotjaGi2g1v0105400
LotjaGi2g1v0105400.1.nasc006	LotjaGi2g1v0105400	LotjaGi2g1v0105400	LotjaGi2g1v0105400.1.nasc006.p5	PF02705.21	2QSBW	Q9LD18	K+ potassium transporter	Potassium transporter	sp|Q9LD18|POT4_ARATH Potassium transporter 4 OS=Arabidopsis thaliana OX=3702 GN=POT4 PE=1 SV=2	3.206E-84	3.215E-129	3.423E-141	51.200	72.900	73.800	279	413	448	13	23	4	302	302	302	TRUE	0.98841	24719	304	0.28467	8.67894	1	0.989312	coding	LjG1.1_chr2	35622728	35673731	51004	-		GO:0005774, GO:0006811, GO:0006813, GO:0009932, GO:0015079, GO:0016020, GO:0016021, GO:0071805	Potassium transporter;interpro_id=IPR003855 (Potassium transporter);gene_ontology_id=GO:0005774, GO:0006811, GO:0006813, GO:0009932, GO:0015079, GO:0016020, GO:0016021, GO:0071805;best_blast_hit_tair=AT3G02050.1 K+ uptake transporter 3;best_blast_hit_sprot=sp|Q9LD18|POT4_ARATH Potassium transporter 4;best_blast_hit_trembl_plants=tr|A0A0S3RW70|A0A0S3RW70_PHAAN Potassium transporter, Potassium transporter;interpro_id=IPR003855 (Potassium transporter);gene_ontology_id=GO:0006811, GO:0006813, GO:0015079, GO:0016020, GO:0016021, GO:0071805;best_blast_hit_tair=AT3G02050.1 K+ uptake transporter 3;best_blast_hit_sprot=sp|Q9LD18|POT4_ARATH Potassium transporter 4;best_blast_hit_trembl_plants=tr|A0A0S3RW70|A0A0S3RW70_PHAAN Potassium transporter	Potassium transporter; TAIR: AT3G02050.1 K+ uptake transporter 3; Swiss-Prot: sp|Q9LD18|POT4_ARATH Potassium transporter 4; TrEMBL-Plants: tr|A0A0S3RW70|A0A0S3RW70_PHAAN Potassium transporter; Found in the gene: LotjaGi2g1v0105400
LotjaGi2g1v0105400.1.nasc006	LotjaGi2g1v0105400	LotjaGi2g1v0105400	LotjaGi2g1v0105400.1.nasc006.p6																						FALSE	0.05754	24719	304	0.28467	8.67894	1	0.989312	coding	LjG1.1_chr2	35622728	35673731	51004	-		GO:0005774, GO:0006811, GO:0006813, GO:0009932, GO:0015079, GO:0016020, GO:0016021, GO:0071805	Potassium transporter;interpro_id=IPR003855 (Potassium transporter);gene_ontology_id=GO:0005774, GO:0006811, GO:0006813, GO:0009932, GO:0015079, GO:0016020, GO:0016021, GO:0071805;best_blast_hit_tair=AT3G02050.1 K+ uptake transporter 3;best_blast_hit_sprot=sp|Q9LD18|POT4_ARATH Potassium transporter 4;best_blast_hit_trembl_plants=tr|A0A0S3RW70|A0A0S3RW70_PHAAN Potassium transporter, Potassium transporter;interpro_id=IPR003855 (Potassium transporter);gene_ontology_id=GO:0006811, GO:0006813, GO:0015079, GO:0016020, GO:0016021, GO:0071805;best_blast_hit_tair=AT3G02050.1 K+ uptake transporter 3;best_blast_hit_sprot=sp|Q9LD18|POT4_ARATH Potassium transporter 4;best_blast_hit_trembl_plants=tr|A0A0S3RW70|A0A0S3RW70_PHAAN Potassium transporter	Potassium transporter; TAIR: AT3G02050.1 K+ uptake transporter 3; Swiss-Prot: sp|Q9LD18|POT4_ARATH Potassium transporter 4; TrEMBL-Plants: tr|A0A0S3RW70|A0A0S3RW70_PHAAN Potassium transporter; Found in the gene: LotjaGi2g1v0105400
LotjaGi2g1v0105400.1.nasc006	LotjaGi2g1v0105400	LotjaGi2g1v0105400	LotjaGi2g1v0105400.1.nasc006.p1																						FALSE	0.04136	24719	304	0.28467	8.67894	1	0.989312	coding	LjG1.1_chr2	35622728	35673731	51004	-		GO:0005774, GO:0006811, GO:0006813, GO:0009932, GO:0015079, GO:0016020, GO:0016021, GO:0071805	Potassium transporter;interpro_id=IPR003855 (Potassium transporter);gene_ontology_id=GO:0005774, GO:0006811, GO:0006813, GO:0009932, GO:0015079, GO:0016020, GO:0016021, GO:0071805;best_blast_hit_tair=AT3G02050.1 K+ uptake transporter 3;best_blast_hit_sprot=sp|Q9LD18|POT4_ARATH Potassium transporter 4;best_blast_hit_trembl_plants=tr|A0A0S3RW70|A0A0S3RW70_PHAAN Potassium transporter, Potassium transporter;interpro_id=IPR003855 (Potassium transporter);gene_ontology_id=GO:0006811, GO:0006813, GO:0015079, GO:0016020, GO:0016021, GO:0071805;best_blast_hit_tair=AT3G02050.1 K+ uptake transporter 3;best_blast_hit_sprot=sp|Q9LD18|POT4_ARATH Potassium transporter 4;best_blast_hit_trembl_plants=tr|A0A0S3RW70|A0A0S3RW70_PHAAN Potassium transporter	Potassium transporter; TAIR: AT3G02050.1 K+ uptake transporter 3; Swiss-Prot: sp|Q9LD18|POT4_ARATH Potassium transporter 4; TrEMBL-Plants: tr|A0A0S3RW70|A0A0S3RW70_PHAAN Potassium transporter; Found in the gene: LotjaGi2g1v0105400
LotjaGi2g1v0105400.1.nasc006	LotjaGi2g1v0105400	LotjaGi2g1v0105400	LotjaGi2g1v0105400.1.nasc006.p4																						TRUE	0.94111	24719	304	0.28467	8.67894	1	0.989312	coding	LjG1.1_chr2	35622728	35673731	51004	-		GO:0005774, GO:0006811, GO:0006813, GO:0009932, GO:0015079, GO:0016020, GO:0016021, GO:0071805	Potassium transporter;interpro_id=IPR003855 (Potassium transporter);gene_ontology_id=GO:0005774, GO:0006811, GO:0006813, GO:0009932, GO:0015079, GO:0016020, GO:0016021, GO:0071805;best_blast_hit_tair=AT3G02050.1 K+ uptake transporter 3;best_blast_hit_sprot=sp|Q9LD18|POT4_ARATH Potassium transporter 4;best_blast_hit_trembl_plants=tr|A0A0S3RW70|A0A0S3RW70_PHAAN Potassium transporter, Potassium transporter;interpro_id=IPR003855 (Potassium transporter);gene_ontology_id=GO:0006811, GO:0006813, GO:0015079, GO:0016020, GO:0016021, GO:0071805;best_blast_hit_tair=AT3G02050.1 K+ uptake transporter 3;best_blast_hit_sprot=sp|Q9LD18|POT4_ARATH Potassium transporter 4;best_blast_hit_trembl_plants=tr|A0A0S3RW70|A0A0S3RW70_PHAAN Potassium transporter	Potassium transporter; TAIR: AT3G02050.1 K+ uptake transporter 3; Swiss-Prot: sp|Q9LD18|POT4_ARATH Potassium transporter 4; TrEMBL-Plants: tr|A0A0S3RW70|A0A0S3RW70_PHAAN Potassium transporter; Found in the gene: LotjaGi2g1v0105400
LotjaGi2g1v0105400.1.nasc006	LotjaGi2g1v0105400	LotjaGi2g1v0105400	LotjaGi2g1v0105400.1.nasc006.p2																						TRUE	0.99999	24719	304	0.28467	8.67894	1	0.989312	coding	LjG1.1_chr2	35622728	35673731	51004	-		GO:0005774, GO:0006811, GO:0006813, GO:0009932, GO:0015079, GO:0016020, GO:0016021, GO:0071805	Potassium transporter;interpro_id=IPR003855 (Potassium transporter);gene_ontology_id=GO:0005774, GO:0006811, GO:0006813, GO:0009932, GO:0015079, GO:0016020, GO:0016021, GO:0071805;best_blast_hit_tair=AT3G02050.1 K+ uptake transporter 3;best_blast_hit_sprot=sp|Q9LD18|POT4_ARATH Potassium transporter 4;best_blast_hit_trembl_plants=tr|A0A0S3RW70|A0A0S3RW70_PHAAN Potassium transporter, Potassium transporter;interpro_id=IPR003855 (Potassium transporter);gene_ontology_id=GO:0006811, GO:0006813, GO:0015079, GO:0016020, GO:0016021, GO:0071805;best_blast_hit_tair=AT3G02050.1 K+ uptake transporter 3;best_blast_hit_sprot=sp|Q9LD18|POT4_ARATH Potassium transporter 4;best_blast_hit_trembl_plants=tr|A0A0S3RW70|A0A0S3RW70_PHAAN Potassium transporter	Potassium transporter; TAIR: AT3G02050.1 K+ uptake transporter 3; Swiss-Prot: sp|Q9LD18|POT4_ARATH Potassium transporter 4; TrEMBL-Plants: tr|A0A0S3RW70|A0A0S3RW70_PHAAN Potassium transporter; Found in the gene: LotjaGi2g1v0105400
LotjaGi2g1v0105400.1.nasc007	LotjaGi2g1v0105400	LotjaGi2g1v0105400	LotjaGi2g1v0105400.1.nasc007.p2																						TRUE	0.99999	24788	340	0.28467	8.5892	1	0.997138	coding	LjG1.1_chr2	35622728	35673731	51004	-		GO:0005774, GO:0006811, GO:0006813, GO:0009932, GO:0015079, GO:0016020, GO:0016021, GO:0071805	Potassium transporter;interpro_id=IPR003855 (Potassium transporter);gene_ontology_id=GO:0005774, GO:0006811, GO:0006813, GO:0009932, GO:0015079, GO:0016020, GO:0016021, GO:0071805;best_blast_hit_tair=AT3G02050.1 K+ uptake transporter 3;best_blast_hit_sprot=sp|Q9LD18|POT4_ARATH Potassium transporter 4;best_blast_hit_trembl_plants=tr|A0A0S3RW70|A0A0S3RW70_PHAAN Potassium transporter, Potassium transporter;interpro_id=IPR003855 (Potassium transporter);gene_ontology_id=GO:0006811, GO:0006813, GO:0015079, GO:0016020, GO:0016021, GO:0071805;best_blast_hit_tair=AT3G02050.1 K+ uptake transporter 3;best_blast_hit_sprot=sp|Q9LD18|POT4_ARATH Potassium transporter 4;best_blast_hit_trembl_plants=tr|A0A0S3RW70|A0A0S3RW70_PHAAN Potassium transporter	Potassium transporter; TAIR: AT3G02050.1 K+ uptake transporter 3; Swiss-Prot: sp|Q9LD18|POT4_ARATH Potassium transporter 4; TrEMBL-Plants: tr|A0A0S3RW70|A0A0S3RW70_PHAAN Potassium transporter; Found in the gene: LotjaGi2g1v0105400
LotjaGi2g1v0105400.1.nasc007	LotjaGi2g1v0105400	LotjaGi2g1v0105400	LotjaGi2g1v0105400.1.nasc007.p3																						TRUE	0.99409	24788	340	0.28467	8.5892	1	0.997138	coding	LjG1.1_chr2	35622728	35673731	51004	-		GO:0005774, GO:0006811, GO:0006813, GO:0009932, GO:0015079, GO:0016020, GO:0016021, GO:0071805	Potassium transporter;interpro_id=IPR003855 (Potassium transporter);gene_ontology_id=GO:0005774, GO:0006811, GO:0006813, GO:0009932, GO:0015079, GO:0016020, GO:0016021, GO:0071805;best_blast_hit_tair=AT3G02050.1 K+ uptake transporter 3;best_blast_hit_sprot=sp|Q9LD18|POT4_ARATH Potassium transporter 4;best_blast_hit_trembl_plants=tr|A0A0S3RW70|A0A0S3RW70_PHAAN Potassium transporter, Potassium transporter;interpro_id=IPR003855 (Potassium transporter);gene_ontology_id=GO:0006811, GO:0006813, GO:0015079, GO:0016020, GO:0016021, GO:0071805;best_blast_hit_tair=AT3G02050.1 K+ uptake transporter 3;best_blast_hit_sprot=sp|Q9LD18|POT4_ARATH Potassium transporter 4;best_blast_hit_trembl_plants=tr|A0A0S3RW70|A0A0S3RW70_PHAAN Potassium transporter	Potassium transporter; TAIR: AT3G02050.1 K+ uptake transporter 3; Swiss-Prot: sp|Q9LD18|POT4_ARATH Potassium transporter 4; TrEMBL-Plants: tr|A0A0S3RW70|A0A0S3RW70_PHAAN Potassium transporter; Found in the gene: LotjaGi2g1v0105400
LotjaGi2g1v0105400.1.nasc007	LotjaGi2g1v0105400	LotjaGi2g1v0105400	LotjaGi2g1v0105400.1.nasc007.p4																						TRUE	0.94111	24788	340	0.28467	8.5892	1	0.997138	coding	LjG1.1_chr2	35622728	35673731	51004	-		GO:0005774, GO:0006811, GO:0006813, GO:0009932, GO:0015079, GO:0016020, GO:0016021, GO:0071805	Potassium transporter;interpro_id=IPR003855 (Potassium transporter);gene_ontology_id=GO:0005774, GO:0006811, GO:0006813, GO:0009932, GO:0015079, GO:0016020, GO:0016021, GO:0071805;best_blast_hit_tair=AT3G02050.1 K+ uptake transporter 3;best_blast_hit_sprot=sp|Q9LD18|POT4_ARATH Potassium transporter 4;best_blast_hit_trembl_plants=tr|A0A0S3RW70|A0A0S3RW70_PHAAN Potassium transporter, Potassium transporter;interpro_id=IPR003855 (Potassium transporter);gene_ontology_id=GO:0006811, GO:0006813, GO:0015079, GO:0016020, GO:0016021, GO:0071805;best_blast_hit_tair=AT3G02050.1 K+ uptake transporter 3;best_blast_hit_sprot=sp|Q9LD18|POT4_ARATH Potassium transporter 4;best_blast_hit_trembl_plants=tr|A0A0S3RW70|A0A0S3RW70_PHAAN Potassium transporter	Potassium transporter; TAIR: AT3G02050.1 K+ uptake transporter 3; Swiss-Prot: sp|Q9LD18|POT4_ARATH Potassium transporter 4; TrEMBL-Plants: tr|A0A0S3RW70|A0A0S3RW70_PHAAN Potassium transporter; Found in the gene: LotjaGi2g1v0105400
LotjaGi2g1v0105400.1.nasc007	LotjaGi2g1v0105400	LotjaGi2g1v0105400	LotjaGi2g1v0105400.1.nasc007.p6																						FALSE	0.05754	24788	340	0.28467	8.5892	1	0.997138	coding	LjG1.1_chr2	35622728	35673731	51004	-		GO:0005774, GO:0006811, GO:0006813, GO:0009932, GO:0015079, GO:0016020, GO:0016021, GO:0071805	Potassium transporter;interpro_id=IPR003855 (Potassium transporter);gene_ontology_id=GO:0005774, GO:0006811, GO:0006813, GO:0009932, GO:0015079, GO:0016020, GO:0016021, GO:0071805;best_blast_hit_tair=AT3G02050.1 K+ uptake transporter 3;best_blast_hit_sprot=sp|Q9LD18|POT4_ARATH Potassium transporter 4;best_blast_hit_trembl_plants=tr|A0A0S3RW70|A0A0S3RW70_PHAAN Potassium transporter, Potassium transporter;interpro_id=IPR003855 (Potassium transporter);gene_ontology_id=GO:0006811, GO:0006813, GO:0015079, GO:0016020, GO:0016021, GO:0071805;best_blast_hit_tair=AT3G02050.1 K+ uptake transporter 3;best_blast_hit_sprot=sp|Q9LD18|POT4_ARATH Potassium transporter 4;best_blast_hit_trembl_plants=tr|A0A0S3RW70|A0A0S3RW70_PHAAN Potassium transporter	Potassium transporter; TAIR: AT3G02050.1 K+ uptake transporter 3; Swiss-Prot: sp|Q9LD18|POT4_ARATH Potassium transporter 4; TrEMBL-Plants: tr|A0A0S3RW70|A0A0S3RW70_PHAAN Potassium transporter; Found in the gene: LotjaGi2g1v0105400
LotjaGi2g1v0105400.1.nasc007	LotjaGi2g1v0105400	LotjaGi2g1v0105400	LotjaGi2g1v0105400.1.nasc007.p1																						FALSE	0.04136	24788	340	0.28467	8.5892	1	0.997138	coding	LjG1.1_chr2	35622728	35673731	51004	-		GO:0005774, GO:0006811, GO:0006813, GO:0009932, GO:0015079, GO:0016020, GO:0016021, GO:0071805	Potassium transporter;interpro_id=IPR003855 (Potassium transporter);gene_ontology_id=GO:0005774, GO:0006811, GO:0006813, GO:0009932, GO:0015079, GO:0016020, GO:0016021, GO:0071805;best_blast_hit_tair=AT3G02050.1 K+ uptake transporter 3;best_blast_hit_sprot=sp|Q9LD18|POT4_ARATH Potassium transporter 4;best_blast_hit_trembl_plants=tr|A0A0S3RW70|A0A0S3RW70_PHAAN Potassium transporter, Potassium transporter;interpro_id=IPR003855 (Potassium transporter);gene_ontology_id=GO:0006811, GO:0006813, GO:0015079, GO:0016020, GO:0016021, GO:0071805;best_blast_hit_tair=AT3G02050.1 K+ uptake transporter 3;best_blast_hit_sprot=sp|Q9LD18|POT4_ARATH Potassium transporter 4;best_blast_hit_trembl_plants=tr|A0A0S3RW70|A0A0S3RW70_PHAAN Potassium transporter	Potassium transporter; TAIR: AT3G02050.1 K+ uptake transporter 3; Swiss-Prot: sp|Q9LD18|POT4_ARATH Potassium transporter 4; TrEMBL-Plants: tr|A0A0S3RW70|A0A0S3RW70_PHAAN Potassium transporter; Found in the gene: LotjaGi2g1v0105400
LotjaGi2g1v0105400.1.nasc007	LotjaGi2g1v0105400	LotjaGi2g1v0105400	LotjaGi2g1v0105400.1.nasc007.p5																						TRUE	0.98899	24788	340	0.28467	8.5892	1	0.997138	coding	LjG1.1_chr2	35622728	35673731	51004	-		GO:0005774, GO:0006811, GO:0006813, GO:0009932, GO:0015079, GO:0016020, GO:0016021, GO:0071805	Potassium transporter;interpro_id=IPR003855 (Potassium transporter);gene_ontology_id=GO:0005774, GO:0006811, GO:0006813, GO:0009932, GO:0015079, GO:0016020, GO:0016021, GO:0071805;best_blast_hit_tair=AT3G02050.1 K+ uptake transporter 3;best_blast_hit_sprot=sp|Q9LD18|POT4_ARATH Potassium transporter 4;best_blast_hit_trembl_plants=tr|A0A0S3RW70|A0A0S3RW70_PHAAN Potassium transporter, Potassium transporter;interpro_id=IPR003855 (Potassium transporter);gene_ontology_id=GO:0006811, GO:0006813, GO:0015079, GO:0016020, GO:0016021, GO:0071805;best_blast_hit_tair=AT3G02050.1 K+ uptake transporter 3;best_blast_hit_sprot=sp|Q9LD18|POT4_ARATH Potassium transporter 4;best_blast_hit_trembl_plants=tr|A0A0S3RW70|A0A0S3RW70_PHAAN Potassium transporter	Potassium transporter; TAIR: AT3G02050.1 K+ uptake transporter 3; Swiss-Prot: sp|Q9LD18|POT4_ARATH Potassium transporter 4; TrEMBL-Plants: tr|A0A0S3RW70|A0A0S3RW70_PHAAN Potassium transporter; Found in the gene: LotjaGi2g1v0105400
LotjaGi2g1v0105400.1.nasc007	LotjaGi2g1v0105400	LotjaGi2g1v0105400	LotjaGi2g1v0105400.1.nasc007.p7																						FALSE	0.00185	24788	340	0.28467	8.5892	1	0.997138	coding	LjG1.1_chr2	35622728	35673731	51004	-		GO:0005774, GO:0006811, GO:0006813, GO:0009932, GO:0015079, GO:0016020, GO:0016021, GO:0071805	Potassium transporter;interpro_id=IPR003855 (Potassium transporter);gene_ontology_id=GO:0005774, GO:0006811, GO:0006813, GO:0009932, GO:0015079, GO:0016020, GO:0016021, GO:0071805;best_blast_hit_tair=AT3G02050.1 K+ uptake transporter 3;best_blast_hit_sprot=sp|Q9LD18|POT4_ARATH Potassium transporter 4;best_blast_hit_trembl_plants=tr|A0A0S3RW70|A0A0S3RW70_PHAAN Potassium transporter, Potassium transporter;interpro_id=IPR003855 (Potassium transporter);gene_ontology_id=GO:0006811, GO:0006813, GO:0015079, GO:0016020, GO:0016021, GO:0071805;best_blast_hit_tair=AT3G02050.1 K+ uptake transporter 3;best_blast_hit_sprot=sp|Q9LD18|POT4_ARATH Potassium transporter 4;best_blast_hit_trembl_plants=tr|A0A0S3RW70|A0A0S3RW70_PHAAN Potassium transporter	Potassium transporter; TAIR: AT3G02050.1 K+ uptake transporter 3; Swiss-Prot: sp|Q9LD18|POT4_ARATH Potassium transporter 4; TrEMBL-Plants: tr|A0A0S3RW70|A0A0S3RW70_PHAAN Potassium transporter; Found in the gene: LotjaGi2g1v0105400
LotjaGi2g1v0105400.1.nasc008	LotjaGi2g1v0105400	LotjaGi2g1v0105400	LotjaGi2g1v0105400.1.nasc008.p8																						FALSE	0.05754	47351	1486	0.31677	8.28343	1	1	coding	LjG1.1_chr2	35622728	35673731	51004	-		GO:0005774, GO:0006811, GO:0006813, GO:0009932, GO:0015079, GO:0016020, GO:0016021, GO:0071805	Potassium transporter;interpro_id=IPR003855 (Potassium transporter);gene_ontology_id=GO:0005774, GO:0006811, GO:0006813, GO:0009932, GO:0015079, GO:0016020, GO:0016021, GO:0071805;best_blast_hit_tair=AT3G02050.1 K+ uptake transporter 3;best_blast_hit_sprot=sp|Q9LD18|POT4_ARATH Potassium transporter 4;best_blast_hit_trembl_plants=tr|A0A0S3RW70|A0A0S3RW70_PHAAN Potassium transporter, Potassium transporter;interpro_id=IPR003855 (Potassium transporter);gene_ontology_id=GO:0006811, GO:0006813, GO:0015079, GO:0016020, GO:0016021, GO:0071805;best_blast_hit_tair=AT3G02050.1 K+ uptake transporter 3;best_blast_hit_sprot=sp|Q9LD18|POT4_ARATH Potassium transporter 4;best_blast_hit_trembl_plants=tr|A0A0S3RW70|A0A0S3RW70_PHAAN Potassium transporter	Potassium transporter; TAIR: AT3G02050.1 K+ uptake transporter 3; Swiss-Prot: sp|Q9LD18|POT4_ARATH Potassium transporter 4; TrEMBL-Plants: tr|A0A0S3RW70|A0A0S3RW70_PHAAN Potassium transporter; Found in the gene: LotjaGi2g1v0105400
LotjaGi2g1v0105400.1.nasc008	LotjaGi2g1v0105400	LotjaGi2g1v0105400	LotjaGi2g1v0105400.1.nasc008.p13																						TRUE	0.99608	47351	1486	0.31677	8.28343	1	1	coding	LjG1.1_chr2	35622728	35673731	51004	-		GO:0005774, GO:0006811, GO:0006813, GO:0009932, GO:0015079, GO:0016020, GO:0016021, GO:0071805	Potassium transporter;interpro_id=IPR003855 (Potassium transporter);gene_ontology_id=GO:0005774, GO:0006811, GO:0006813, GO:0009932, GO:0015079, GO:0016020, GO:0016021, GO:0071805;best_blast_hit_tair=AT3G02050.1 K+ uptake transporter 3;best_blast_hit_sprot=sp|Q9LD18|POT4_ARATH Potassium transporter 4;best_blast_hit_trembl_plants=tr|A0A0S3RW70|A0A0S3RW70_PHAAN Potassium transporter, Potassium transporter;interpro_id=IPR003855 (Potassium transporter);gene_ontology_id=GO:0006811, GO:0006813, GO:0015079, GO:0016020, GO:0016021, GO:0071805;best_blast_hit_tair=AT3G02050.1 K+ uptake transporter 3;best_blast_hit_sprot=sp|Q9LD18|POT4_ARATH Potassium transporter 4;best_blast_hit_trembl_plants=tr|A0A0S3RW70|A0A0S3RW70_PHAAN Potassium transporter	Potassium transporter; TAIR: AT3G02050.1 K+ uptake transporter 3; Swiss-Prot: sp|Q9LD18|POT4_ARATH Potassium transporter 4; TrEMBL-Plants: tr|A0A0S3RW70|A0A0S3RW70_PHAAN Potassium transporter; Found in the gene: LotjaGi2g1v0105400
LotjaGi2g1v0105400.1.nasc008	LotjaGi2g1v0105400	LotjaGi2g1v0105400	LotjaGi2g1v0105400.1.nasc008.p4																						TRUE	0.94111	47351	1486	0.31677	8.28343	1	1	coding	LjG1.1_chr2	35622728	35673731	51004	-		GO:0005774, GO:0006811, GO:0006813, GO:0009932, GO:0015079, GO:0016020, GO:0016021, GO:0071805	Potassium transporter;interpro_id=IPR003855 (Potassium transporter);gene_ontology_id=GO:0005774, GO:0006811, GO:0006813, GO:0009932, GO:0015079, GO:0016020, GO:0016021, GO:0071805;best_blast_hit_tair=AT3G02050.1 K+ uptake transporter 3;best_blast_hit_sprot=sp|Q9LD18|POT4_ARATH Potassium transporter 4;best_blast_hit_trembl_plants=tr|A0A0S3RW70|A0A0S3RW70_PHAAN Potassium transporter, Potassium transporter;interpro_id=IPR003855 (Potassium transporter);gene_ontology_id=GO:0006811, GO:0006813, GO:0015079, GO:0016020, GO:0016021, GO:0071805;best_blast_hit_tair=AT3G02050.1 K+ uptake transporter 3;best_blast_hit_sprot=sp|Q9LD18|POT4_ARATH Potassium transporter 4;best_blast_hit_trembl_plants=tr|A0A0S3RW70|A0A0S3RW70_PHAAN Potassium transporter	Potassium transporter; TAIR: AT3G02050.1 K+ uptake transporter 3; Swiss-Prot: sp|Q9LD18|POT4_ARATH Potassium transporter 4; TrEMBL-Plants: tr|A0A0S3RW70|A0A0S3RW70_PHAAN Potassium transporter; Found in the gene: LotjaGi2g1v0105400
LotjaGi2g1v0105400.1.nasc008	LotjaGi2g1v0105400	LotjaGi2g1v0105400	LotjaGi2g1v0105400.1.nasc008.p1																						FALSE	0.04136	47351	1486	0.31677	8.28343	1	1	coding	LjG1.1_chr2	35622728	35673731	51004	-		GO:0005774, GO:0006811, GO:0006813, GO:0009932, GO:0015079, GO:0016020, GO:0016021, GO:0071805	Potassium transporter;interpro_id=IPR003855 (Potassium transporter);gene_ontology_id=GO:0005774, GO:0006811, GO:0006813, GO:0009932, GO:0015079, GO:0016020, GO:0016021, GO:0071805;best_blast_hit_tair=AT3G02050.1 K+ uptake transporter 3;best_blast_hit_sprot=sp|Q9LD18|POT4_ARATH Potassium transporter 4;best_blast_hit_trembl_plants=tr|A0A0S3RW70|A0A0S3RW70_PHAAN Potassium transporter, Potassium transporter;interpro_id=IPR003855 (Potassium transporter);gene_ontology_id=GO:0006811, GO:0006813, GO:0015079, GO:0016020, GO:0016021, GO:0071805;best_blast_hit_tair=AT3G02050.1 K+ uptake transporter 3;best_blast_hit_sprot=sp|Q9LD18|POT4_ARATH Potassium transporter 4;best_blast_hit_trembl_plants=tr|A0A0S3RW70|A0A0S3RW70_PHAAN Potassium transporter	Potassium transporter; TAIR: AT3G02050.1 K+ uptake transporter 3; Swiss-Prot: sp|Q9LD18|POT4_ARATH Potassium transporter 4; TrEMBL-Plants: tr|A0A0S3RW70|A0A0S3RW70_PHAAN Potassium transporter; Found in the gene: LotjaGi2g1v0105400
LotjaGi2g1v0105400.1.nasc008	LotjaGi2g1v0105400	LotjaGi2g1v0105400	LotjaGi2g1v0105400.1.nasc008.p10																						FALSE	0.02107	47351	1486	0.31677	8.28343	1	1	coding	LjG1.1_chr2	35622728	35673731	51004	-		GO:0005774, GO:0006811, GO:0006813, GO:0009932, GO:0015079, GO:0016020, GO:0016021, GO:0071805	Potassium transporter;interpro_id=IPR003855 (Potassium transporter);gene_ontology_id=GO:0005774, GO:0006811, GO:0006813, GO:0009932, GO:0015079, GO:0016020, GO:0016021, GO:0071805;best_blast_hit_tair=AT3G02050.1 K+ uptake transporter 3;best_blast_hit_sprot=sp|Q9LD18|POT4_ARATH Potassium transporter 4;best_blast_hit_trembl_plants=tr|A0A0S3RW70|A0A0S3RW70_PHAAN Potassium transporter, Potassium transporter;interpro_id=IPR003855 (Potassium transporter);gene_ontology_id=GO:0006811, GO:0006813, GO:0015079, GO:0016020, GO:0016021, GO:0071805;best_blast_hit_tair=AT3G02050.1 K+ uptake transporter 3;best_blast_hit_sprot=sp|Q9LD18|POT4_ARATH Potassium transporter 4;best_blast_hit_trembl_plants=tr|A0A0S3RW70|A0A0S3RW70_PHAAN Potassium transporter	Potassium transporter; TAIR: AT3G02050.1 K+ uptake transporter 3; Swiss-Prot: sp|Q9LD18|POT4_ARATH Potassium transporter 4; TrEMBL-Plants: tr|A0A0S3RW70|A0A0S3RW70_PHAAN Potassium transporter; Found in the gene: LotjaGi2g1v0105400
LotjaGi2g1v0105400.1.nasc008	LotjaGi2g1v0105400	LotjaGi2g1v0105400	LotjaGi2g1v0105400.1.nasc008.p3																						TRUE	0.99409	47351	1486	0.31677	8.28343	1	1	coding	LjG1.1_chr2	35622728	35673731	51004	-		GO:0005774, GO:0006811, GO:0006813, GO:0009932, GO:0015079, GO:0016020, GO:0016021, GO:0071805	Potassium transporter;interpro_id=IPR003855 (Potassium transporter);gene_ontology_id=GO:0005774, GO:0006811, GO:0006813, GO:0009932, GO:0015079, GO:0016020, GO:0016021, GO:0071805;best_blast_hit_tair=AT3G02050.1 K+ uptake transporter 3;best_blast_hit_sprot=sp|Q9LD18|POT4_ARATH Potassium transporter 4;best_blast_hit_trembl_plants=tr|A0A0S3RW70|A0A0S3RW70_PHAAN Potassium transporter, Potassium transporter;interpro_id=IPR003855 (Potassium transporter);gene_ontology_id=GO:0006811, GO:0006813, GO:0015079, GO:0016020, GO:0016021, GO:0071805;best_blast_hit_tair=AT3G02050.1 K+ uptake transporter 3;best_blast_hit_sprot=sp|Q9LD18|POT4_ARATH Potassium transporter 4;best_blast_hit_trembl_plants=tr|A0A0S3RW70|A0A0S3RW70_PHAAN Potassium transporter	Potassium transporter; TAIR: AT3G02050.1 K+ uptake transporter 3; Swiss-Prot: sp|Q9LD18|POT4_ARATH Potassium transporter 4; TrEMBL-Plants: tr|A0A0S3RW70|A0A0S3RW70_PHAAN Potassium transporter; Found in the gene: LotjaGi2g1v0105400
LotjaGi2g1v0105400.1.nasc008	LotjaGi2g1v0105400	LotjaGi2g1v0105400	LotjaGi2g1v0105400.1.nasc008.p12																						TRUE	0.99822	47351	1486	0.31677	8.28343	1	1	coding	LjG1.1_chr2	35622728	35673731	51004	-		GO:0005774, GO:0006811, GO:0006813, GO:0009932, GO:0015079, GO:0016020, GO:0016021, GO:0071805	Potassium transporter;interpro_id=IPR003855 (Potassium transporter);gene_ontology_id=GO:0005774, GO:0006811, GO:0006813, GO:0009932, GO:0015079, GO:0016020, GO:0016021, GO:0071805;best_blast_hit_tair=AT3G02050.1 K+ uptake transporter 3;best_blast_hit_sprot=sp|Q9LD18|POT4_ARATH Potassium transporter 4;best_blast_hit_trembl_plants=tr|A0A0S3RW70|A0A0S3RW70_PHAAN Potassium transporter, Potassium transporter;interpro_id=IPR003855 (Potassium transporter);gene_ontology_id=GO:0006811, GO:0006813, GO:0015079, GO:0016020, GO:0016021, GO:0071805;best_blast_hit_tair=AT3G02050.1 K+ uptake transporter 3;best_blast_hit_sprot=sp|Q9LD18|POT4_ARATH Potassium transporter 4;best_blast_hit_trembl_plants=tr|A0A0S3RW70|A0A0S3RW70_PHAAN Potassium transporter	Potassium transporter; TAIR: AT3G02050.1 K+ uptake transporter 3; Swiss-Prot: sp|Q9LD18|POT4_ARATH Potassium transporter 4; TrEMBL-Plants: tr|A0A0S3RW70|A0A0S3RW70_PHAAN Potassium transporter; Found in the gene: LotjaGi2g1v0105400
LotjaGi2g1v0105400.1.nasc008	LotjaGi2g1v0105400	LotjaGi2g1v0105400	LotjaGi2g1v0105400.1.nasc008.p5																						TRUE	0.98654	47351	1486	0.31677	8.28343	1	1	coding	LjG1.1_chr2	35622728	35673731	51004	-		GO:0005774, GO:0006811, GO:0006813, GO:0009932, GO:0015079, GO:0016020, GO:0016021, GO:0071805	Potassium transporter;interpro_id=IPR003855 (Potassium transporter);gene_ontology_id=GO:0005774, GO:0006811, GO:0006813, GO:0009932, GO:0015079, GO:0016020, GO:0016021, GO:0071805;best_blast_hit_tair=AT3G02050.1 K+ uptake transporter 3;best_blast_hit_sprot=sp|Q9LD18|POT4_ARATH Potassium transporter 4;best_blast_hit_trembl_plants=tr|A0A0S3RW70|A0A0S3RW70_PHAAN Potassium transporter, Potassium transporter;interpro_id=IPR003855 (Potassium transporter);gene_ontology_id=GO:0006811, GO:0006813, GO:0015079, GO:0016020, GO:0016021, GO:0071805;best_blast_hit_tair=AT3G02050.1 K+ uptake transporter 3;best_blast_hit_sprot=sp|Q9LD18|POT4_ARATH Potassium transporter 4;best_blast_hit_trembl_plants=tr|A0A0S3RW70|A0A0S3RW70_PHAAN Potassium transporter	Potassium transporter; TAIR: AT3G02050.1 K+ uptake transporter 3; Swiss-Prot: sp|Q9LD18|POT4_ARATH Potassium transporter 4; TrEMBL-Plants: tr|A0A0S3RW70|A0A0S3RW70_PHAAN Potassium transporter; Found in the gene: LotjaGi2g1v0105400
LotjaGi2g1v0105400.1.nasc008	LotjaGi2g1v0105400	LotjaGi2g1v0105400	LotjaGi2g1v0105400.1.nasc008.p14																						TRUE	0.97442	47351	1486	0.31677	8.28343	1	1	coding	LjG1.1_chr2	35622728	35673731	51004	-		GO:0005774, GO:0006811, GO:0006813, GO:0009932, GO:0015079, GO:0016020, GO:0016021, GO:0071805	Potassium transporter;interpro_id=IPR003855 (Potassium transporter);gene_ontology_id=GO:0005774, GO:0006811, GO:0006813, GO:0009932, GO:0015079, GO:0016020, GO:0016021, GO:0071805;best_blast_hit_tair=AT3G02050.1 K+ uptake transporter 3;best_blast_hit_sprot=sp|Q9LD18|POT4_ARATH Potassium transporter 4;best_blast_hit_trembl_plants=tr|A0A0S3RW70|A0A0S3RW70_PHAAN Potassium transporter, Potassium transporter;interpro_id=IPR003855 (Potassium transporter);gene_ontology_id=GO:0006811, GO:0006813, GO:0015079, GO:0016020, GO:0016021, GO:0071805;best_blast_hit_tair=AT3G02050.1 K+ uptake transporter 3;best_blast_hit_sprot=sp|Q9LD18|POT4_ARATH Potassium transporter 4;best_blast_hit_trembl_plants=tr|A0A0S3RW70|A0A0S3RW70_PHAAN Potassium transporter	Potassium transporter; TAIR: AT3G02050.1 K+ uptake transporter 3; Swiss-Prot: sp|Q9LD18|POT4_ARATH Potassium transporter 4; TrEMBL-Plants: tr|A0A0S3RW70|A0A0S3RW70_PHAAN Potassium transporter; Found in the gene: LotjaGi2g1v0105400
LotjaGi2g1v0105400.1.nasc008	LotjaGi2g1v0105400	LotjaGi2g1v0105400	LotjaGi2g1v0105400.1.nasc008.p2																						TRUE	0.99999	47351	1486	0.31677	8.28343	1	1	coding	LjG1.1_chr2	35622728	35673731	51004	-		GO:0005774, GO:0006811, GO:0006813, GO:0009932, GO:0015079, GO:0016020, GO:0016021, GO:0071805	Potassium transporter;interpro_id=IPR003855 (Potassium transporter);gene_ontology_id=GO:0005774, GO:0006811, GO:0006813, GO:0009932, GO:0015079, GO:0016020, GO:0016021, GO:0071805;best_blast_hit_tair=AT3G02050.1 K+ uptake transporter 3;best_blast_hit_sprot=sp|Q9LD18|POT4_ARATH Potassium transporter 4;best_blast_hit_trembl_plants=tr|A0A0S3RW70|A0A0S3RW70_PHAAN Potassium transporter, Potassium transporter;interpro_id=IPR003855 (Potassium transporter);gene_ontology_id=GO:0006811, GO:0006813, GO:0015079, GO:0016020, GO:0016021, GO:0071805;best_blast_hit_tair=AT3G02050.1 K+ uptake transporter 3;best_blast_hit_sprot=sp|Q9LD18|POT4_ARATH Potassium transporter 4;best_blast_hit_trembl_plants=tr|A0A0S3RW70|A0A0S3RW70_PHAAN Potassium transporter	Potassium transporter; TAIR: AT3G02050.1 K+ uptake transporter 3; Swiss-Prot: sp|Q9LD18|POT4_ARATH Potassium transporter 4; TrEMBL-Plants: tr|A0A0S3RW70|A0A0S3RW70_PHAAN Potassium transporter; Found in the gene: LotjaGi2g1v0105400
LotjaGi2g1v0105400.1.nasc008	LotjaGi2g1v0105400	LotjaGi2g1v0105400	LotjaGi2g1v0105400.1.nasc008.p6																						FALSE	0.40748	47351	1486	0.31677	8.28343	1	1	coding	LjG1.1_chr2	35622728	35673731	51004	-		GO:0005774, GO:0006811, GO:0006813, GO:0009932, GO:0015079, GO:0016020, GO:0016021, GO:0071805	Potassium transporter;interpro_id=IPR003855 (Potassium transporter);gene_ontology_id=GO:0005774, GO:0006811, GO:0006813, GO:0009932, GO:0015079, GO:0016020, GO:0016021, GO:0071805;best_blast_hit_tair=AT3G02050.1 K+ uptake transporter 3;best_blast_hit_sprot=sp|Q9LD18|POT4_ARATH Potassium transporter 4;best_blast_hit_trembl_plants=tr|A0A0S3RW70|A0A0S3RW70_PHAAN Potassium transporter, Potassium transporter;interpro_id=IPR003855 (Potassium transporter);gene_ontology_id=GO:0006811, GO:0006813, GO:0015079, GO:0016020, GO:0016021, GO:0071805;best_blast_hit_tair=AT3G02050.1 K+ uptake transporter 3;best_blast_hit_sprot=sp|Q9LD18|POT4_ARATH Potassium transporter 4;best_blast_hit_trembl_plants=tr|A0A0S3RW70|A0A0S3RW70_PHAAN Potassium transporter	Potassium transporter; TAIR: AT3G02050.1 K+ uptake transporter 3; Swiss-Prot: sp|Q9LD18|POT4_ARATH Potassium transporter 4; TrEMBL-Plants: tr|A0A0S3RW70|A0A0S3RW70_PHAAN Potassium transporter; Found in the gene: LotjaGi2g1v0105400
LotjaGi2g1v0105400.1.nasc008	LotjaGi2g1v0105400	LotjaGi2g1v0105400	LotjaGi2g1v0105400.1.nasc008.p11																						FALSE	0.00185	47351	1486	0.31677	8.28343	1	1	coding	LjG1.1_chr2	35622728	35673731	51004	-		GO:0005774, GO:0006811, GO:0006813, GO:0009932, GO:0015079, GO:0016020, GO:0016021, GO:0071805	Potassium transporter;interpro_id=IPR003855 (Potassium transporter);gene_ontology_id=GO:0005774, GO:0006811, GO:0006813, GO:0009932, GO:0015079, GO:0016020, GO:0016021, GO:0071805;best_blast_hit_tair=AT3G02050.1 K+ uptake transporter 3;best_blast_hit_sprot=sp|Q9LD18|POT4_ARATH Potassium transporter 4;best_blast_hit_trembl_plants=tr|A0A0S3RW70|A0A0S3RW70_PHAAN Potassium transporter, Potassium transporter;interpro_id=IPR003855 (Potassium transporter);gene_ontology_id=GO:0006811, GO:0006813, GO:0015079, GO:0016020, GO:0016021, GO:0071805;best_blast_hit_tair=AT3G02050.1 K+ uptake transporter 3;best_blast_hit_sprot=sp|Q9LD18|POT4_ARATH Potassium transporter 4;best_blast_hit_trembl_plants=tr|A0A0S3RW70|A0A0S3RW70_PHAAN Potassium transporter	Potassium transporter; TAIR: AT3G02050.1 K+ uptake transporter 3; Swiss-Prot: sp|Q9LD18|POT4_ARATH Potassium transporter 4; TrEMBL-Plants: tr|A0A0S3RW70|A0A0S3RW70_PHAAN Potassium transporter; Found in the gene: LotjaGi2g1v0105400
LotjaGi2g1v0105400.1.nasc008	LotjaGi2g1v0105400	LotjaGi2g1v0105400	LotjaGi2g1v0105400.1.nasc008.p9																						TRUE	0.98898	47351	1486	0.31677	8.28343	1	1	coding	LjG1.1_chr2	35622728	35673731	51004	-		GO:0005774, GO:0006811, GO:0006813, GO:0009932, GO:0015079, GO:0016020, GO:0016021, GO:0071805	Potassium transporter;interpro_id=IPR003855 (Potassium transporter);gene_ontology_id=GO:0005774, GO:0006811, GO:0006813, GO:0009932, GO:0015079, GO:0016020, GO:0016021, GO:0071805;best_blast_hit_tair=AT3G02050.1 K+ uptake transporter 3;best_blast_hit_sprot=sp|Q9LD18|POT4_ARATH Potassium transporter 4;best_blast_hit_trembl_plants=tr|A0A0S3RW70|A0A0S3RW70_PHAAN Potassium transporter, Potassium transporter;interpro_id=IPR003855 (Potassium transporter);gene_ontology_id=GO:0006811, GO:0006813, GO:0015079, GO:0016020, GO:0016021, GO:0071805;best_blast_hit_tair=AT3G02050.1 K+ uptake transporter 3;best_blast_hit_sprot=sp|Q9LD18|POT4_ARATH Potassium transporter 4;best_blast_hit_trembl_plants=tr|A0A0S3RW70|A0A0S3RW70_PHAAN Potassium transporter	Potassium transporter; TAIR: AT3G02050.1 K+ uptake transporter 3; Swiss-Prot: sp|Q9LD18|POT4_ARATH Potassium transporter 4; TrEMBL-Plants: tr|A0A0S3RW70|A0A0S3RW70_PHAAN Potassium transporter; Found in the gene: LotjaGi2g1v0105400
LotjaGi2g1v0105400.1.nasc008	LotjaGi2g1v0105400	LotjaGi2g1v0105400	LotjaGi2g1v0105400.1.nasc008.p7																						TRUE	0.9734	47351	1486	0.31677	8.28343	1	1	coding	LjG1.1_chr2	35622728	35673731	51004	-		GO:0005774, GO:0006811, GO:0006813, GO:0009932, GO:0015079, GO:0016020, GO:0016021, GO:0071805	Potassium transporter;interpro_id=IPR003855 (Potassium transporter);gene_ontology_id=GO:0005774, GO:0006811, GO:0006813, GO:0009932, GO:0015079, GO:0016020, GO:0016021, GO:0071805;best_blast_hit_tair=AT3G02050.1 K+ uptake transporter 3;best_blast_hit_sprot=sp|Q9LD18|POT4_ARATH Potassium transporter 4;best_blast_hit_trembl_plants=tr|A0A0S3RW70|A0A0S3RW70_PHAAN Potassium transporter, Potassium transporter;interpro_id=IPR003855 (Potassium transporter);gene_ontology_id=GO:0006811, GO:0006813, GO:0015079, GO:0016020, GO:0016021, GO:0071805;best_blast_hit_tair=AT3G02050.1 K+ uptake transporter 3;best_blast_hit_sprot=sp|Q9LD18|POT4_ARATH Potassium transporter 4;best_blast_hit_trembl_plants=tr|A0A0S3RW70|A0A0S3RW70_PHAAN Potassium transporter	Potassium transporter; TAIR: AT3G02050.1 K+ uptake transporter 3; Swiss-Prot: sp|Q9LD18|POT4_ARATH Potassium transporter 4; TrEMBL-Plants: tr|A0A0S3RW70|A0A0S3RW70_PHAAN Potassium transporter; Found in the gene: LotjaGi2g1v0105400
LotjaGi2g1v0105400.2	LotjaGi2g1v0105400	LotjaGi2g1v0105400	LotjaGi2g1v0105400.2.p1	PF02705.21	2QSBW	Q9LD18	K+ potassium transporter	Potassium transporter	sp|Q9LD18|POT4_ARATH Potassium transporter 4 OS=Arabidopsis thaliana OX=3702 GN=POT4 PE=1 SV=2	1.967E-163	0.000E+00	0.000E+00	56.400	69.800	75.000	532	1073	1177	15	20	12	507	782	782	TRUE	0.98938	3299	783	0.44459	8.97202	1	1	coding	LjG1.1_chr2	35622728	35673731	51004	-		GO:0005774, GO:0006811, GO:0006813, GO:0009932, GO:0015079, GO:0016020, GO:0016021, GO:0071805	Potassium transporter;interpro_id=IPR003855 (Potassium transporter);gene_ontology_id=GO:0005774, GO:0006811, GO:0006813, GO:0009932, GO:0015079, GO:0016020, GO:0016021, GO:0071805;best_blast_hit_tair=AT3G02050.1 K+ uptake transporter 3;best_blast_hit_sprot=sp|Q9LD18|POT4_ARATH Potassium transporter 4;best_blast_hit_trembl_plants=tr|A0A0S3RW70|A0A0S3RW70_PHAAN Potassium transporter, Potassium transporter;interpro_id=IPR003855 (Potassium transporter);gene_ontology_id=GO:0006811, GO:0006813, GO:0015079, GO:0016020, GO:0016021, GO:0071805;best_blast_hit_tair=AT3G02050.1 K+ uptake transporter 3;best_blast_hit_sprot=sp|Q9LD18|POT4_ARATH Potassium transporter 4;best_blast_hit_trembl_plants=tr|A0A0S3RW70|A0A0S3RW70_PHAAN Potassium transporter	Potassium transporter; TAIR: AT3G02050.1 K+ uptake transporter 3; Swiss-Prot: sp|Q9LD18|POT4_ARATH Potassium transporter 4; TrEMBL-Plants: tr|A0A0S3RW70|A0A0S3RW70_PHAAN Potassium transporter; Found in the gene: LotjaGi2g1v0105400
LotjaGi2g1v0105400.2.nasc001	LotjaGi2g1v0105400	LotjaGi2g1v0105400																									1312	120	0.32263	4.91301	-1	0.0763627	noncoding	LjG1.1_chr2	35622728	35673731	51004	-		GO:0005774, GO:0006811, GO:0006813, GO:0009932, GO:0015079, GO:0016020, GO:0016021, GO:0071805	Potassium transporter;interpro_id=IPR003855 (Potassium transporter);gene_ontology_id=GO:0005774, GO:0006811, GO:0006813, GO:0009932, GO:0015079, GO:0016020, GO:0016021, GO:0071805;best_blast_hit_tair=AT3G02050.1 K+ uptake transporter 3;best_blast_hit_sprot=sp|Q9LD18|POT4_ARATH Potassium transporter 4;best_blast_hit_trembl_plants=tr|A0A0S3RW70|A0A0S3RW70_PHAAN Potassium transporter, Potassium transporter;interpro_id=IPR003855 (Potassium transporter);gene_ontology_id=GO:0006811, GO:0006813, GO:0015079, GO:0016020, GO:0016021, GO:0071805;best_blast_hit_tair=AT3G02050.1 K+ uptake transporter 3;best_blast_hit_sprot=sp|Q9LD18|POT4_ARATH Potassium transporter 4;best_blast_hit_trembl_plants=tr|A0A0S3RW70|A0A0S3RW70_PHAAN Potassium transporter	Potassium transporter; TAIR: AT3G02050.1 K+ uptake transporter 3; Swiss-Prot: sp|Q9LD18|POT4_ARATH Potassium transporter 4; TrEMBL-Plants: tr|A0A0S3RW70|A0A0S3RW70_PHAAN Potassium transporter; Found in the gene: LotjaGi2g1v0105400
LotjaGi2g1v0105400.2.nasc002	LotjaGi2g1v0105400	LotjaGi2g1v0105400	LotjaGi2g1v0105400.2.nasc002.p1																						TRUE	0.99122	2051	181	0.31325	8.74502	1	0.741345	coding	LjG1.1_chr2	35622728	35673731	51004	-		GO:0005774, GO:0006811, GO:0006813, GO:0009932, GO:0015079, GO:0016020, GO:0016021, GO:0071805	Potassium transporter;interpro_id=IPR003855 (Potassium transporter);gene_ontology_id=GO:0005774, GO:0006811, GO:0006813, GO:0009932, GO:0015079, GO:0016020, GO:0016021, GO:0071805;best_blast_hit_tair=AT3G02050.1 K+ uptake transporter 3;best_blast_hit_sprot=sp|Q9LD18|POT4_ARATH Potassium transporter 4;best_blast_hit_trembl_plants=tr|A0A0S3RW70|A0A0S3RW70_PHAAN Potassium transporter, Potassium transporter;interpro_id=IPR003855 (Potassium transporter);gene_ontology_id=GO:0006811, GO:0006813, GO:0015079, GO:0016020, GO:0016021, GO:0071805;best_blast_hit_tair=AT3G02050.1 K+ uptake transporter 3;best_blast_hit_sprot=sp|Q9LD18|POT4_ARATH Potassium transporter 4;best_blast_hit_trembl_plants=tr|A0A0S3RW70|A0A0S3RW70_PHAAN Potassium transporter	Potassium transporter; TAIR: AT3G02050.1 K+ uptake transporter 3; Swiss-Prot: sp|Q9LD18|POT4_ARATH Potassium transporter 4; TrEMBL-Plants: tr|A0A0S3RW70|A0A0S3RW70_PHAAN Potassium transporter; Found in the gene: LotjaGi2g1v0105400
LotjaGi2g1v0105400.2.nasc003	LotjaGi2g1v0105400	LotjaGi2g1v0105400	LotjaGi2g1v0105400.2.nasc003.p1																						TRUE	0.98432	1642	222	0.32631	8.91238	1	0.950794	coding	LjG1.1_chr2	35622728	35673731	51004	-		GO:0005774, GO:0006811, GO:0006813, GO:0009932, GO:0015079, GO:0016020, GO:0016021, GO:0071805	Potassium transporter;interpro_id=IPR003855 (Potassium transporter);gene_ontology_id=GO:0005774, GO:0006811, GO:0006813, GO:0009932, GO:0015079, GO:0016020, GO:0016021, GO:0071805;best_blast_hit_tair=AT3G02050.1 K+ uptake transporter 3;best_blast_hit_sprot=sp|Q9LD18|POT4_ARATH Potassium transporter 4;best_blast_hit_trembl_plants=tr|A0A0S3RW70|A0A0S3RW70_PHAAN Potassium transporter, Potassium transporter;interpro_id=IPR003855 (Potassium transporter);gene_ontology_id=GO:0006811, GO:0006813, GO:0015079, GO:0016020, GO:0016021, GO:0071805;best_blast_hit_tair=AT3G02050.1 K+ uptake transporter 3;best_blast_hit_sprot=sp|Q9LD18|POT4_ARATH Potassium transporter 4;best_blast_hit_trembl_plants=tr|A0A0S3RW70|A0A0S3RW70_PHAAN Potassium transporter	Potassium transporter; TAIR: AT3G02050.1 K+ uptake transporter 3; Swiss-Prot: sp|Q9LD18|POT4_ARATH Potassium transporter 4; TrEMBL-Plants: tr|A0A0S3RW70|A0A0S3RW70_PHAAN Potassium transporter; Found in the gene: LotjaGi2g1v0105400
LotjaGi2g1v0105400.2.nasc004	LotjaGi2g1v0105400	LotjaGi2g1v0105400	LotjaGi2g1v0105400.2.nasc004.p1																						TRUE	0.98851	1942	301	0.37157	9.01592	1	0.999756	coding	LjG1.1_chr2	35622728	35673731	51004	-		GO:0005774, GO:0006811, GO:0006813, GO:0009932, GO:0015079, GO:0016020, GO:0016021, GO:0071805	Potassium transporter;interpro_id=IPR003855 (Potassium transporter);gene_ontology_id=GO:0005774, GO:0006811, GO:0006813, GO:0009932, GO:0015079, GO:0016020, GO:0016021, GO:0071805;best_blast_hit_tair=AT3G02050.1 K+ uptake transporter 3;best_blast_hit_sprot=sp|Q9LD18|POT4_ARATH Potassium transporter 4;best_blast_hit_trembl_plants=tr|A0A0S3RW70|A0A0S3RW70_PHAAN Potassium transporter, Potassium transporter;interpro_id=IPR003855 (Potassium transporter);gene_ontology_id=GO:0006811, GO:0006813, GO:0015079, GO:0016020, GO:0016021, GO:0071805;best_blast_hit_tair=AT3G02050.1 K+ uptake transporter 3;best_blast_hit_sprot=sp|Q9LD18|POT4_ARATH Potassium transporter 4;best_blast_hit_trembl_plants=tr|A0A0S3RW70|A0A0S3RW70_PHAAN Potassium transporter	Potassium transporter; TAIR: AT3G02050.1 K+ uptake transporter 3; Swiss-Prot: sp|Q9LD18|POT4_ARATH Potassium transporter 4; TrEMBL-Plants: tr|A0A0S3RW70|A0A0S3RW70_PHAAN Potassium transporter; Found in the gene: LotjaGi2g1v0105400
LotjaGi2g1v0105400.2.nasc005	LotjaGi2g1v0105400	LotjaGi2g1v0105400	LotjaGi2g1v0105400.2.nasc005.p1																						TRUE	0.98904	1987	301	0.40164	8.62344	1	0.999954	coding	LjG1.1_chr2	35622728	35673731	51004	-		GO:0005774, GO:0006811, GO:0006813, GO:0009932, GO:0015079, GO:0016020, GO:0016021, GO:0071805	Potassium transporter;interpro_id=IPR003855 (Potassium transporter);gene_ontology_id=GO:0005774, GO:0006811, GO:0006813, GO:0009932, GO:0015079, GO:0016020, GO:0016021, GO:0071805;best_blast_hit_tair=AT3G02050.1 K+ uptake transporter 3;best_blast_hit_sprot=sp|Q9LD18|POT4_ARATH Potassium transporter 4;best_blast_hit_trembl_plants=tr|A0A0S3RW70|A0A0S3RW70_PHAAN Potassium transporter, Potassium transporter;interpro_id=IPR003855 (Potassium transporter);gene_ontology_id=GO:0006811, GO:0006813, GO:0015079, GO:0016020, GO:0016021, GO:0071805;best_blast_hit_tair=AT3G02050.1 K+ uptake transporter 3;best_blast_hit_sprot=sp|Q9LD18|POT4_ARATH Potassium transporter 4;best_blast_hit_trembl_plants=tr|A0A0S3RW70|A0A0S3RW70_PHAAN Potassium transporter	Potassium transporter; TAIR: AT3G02050.1 K+ uptake transporter 3; Swiss-Prot: sp|Q9LD18|POT4_ARATH Potassium transporter 4; TrEMBL-Plants: tr|A0A0S3RW70|A0A0S3RW70_PHAAN Potassium transporter; Found in the gene: LotjaGi2g1v0105400
LotjaGi2g1v0105400.2.nasc006	LotjaGi2g1v0105400	LotjaGi2g1v0105400	LotjaGi2g1v0105400.2.nasc006.p1																						TRUE	0.98948	2056	337	0.39412	8.54292	1	0.999991	coding	LjG1.1_chr2	35622728	35673731	51004	-		GO:0005774, GO:0006811, GO:0006813, GO:0009932, GO:0015079, GO:0016020, GO:0016021, GO:0071805	Potassium transporter;interpro_id=IPR003855 (Potassium transporter);gene_ontology_id=GO:0005774, GO:0006811, GO:0006813, GO:0009932, GO:0015079, GO:0016020, GO:0016021, GO:0071805;best_blast_hit_tair=AT3G02050.1 K+ uptake transporter 3;best_blast_hit_sprot=sp|Q9LD18|POT4_ARATH Potassium transporter 4;best_blast_hit_trembl_plants=tr|A0A0S3RW70|A0A0S3RW70_PHAAN Potassium transporter, Potassium transporter;interpro_id=IPR003855 (Potassium transporter);gene_ontology_id=GO:0006811, GO:0006813, GO:0015079, GO:0016020, GO:0016021, GO:0071805;best_blast_hit_tair=AT3G02050.1 K+ uptake transporter 3;best_blast_hit_sprot=sp|Q9LD18|POT4_ARATH Potassium transporter 4;best_blast_hit_trembl_plants=tr|A0A0S3RW70|A0A0S3RW70_PHAAN Potassium transporter	Potassium transporter; TAIR: AT3G02050.1 K+ uptake transporter 3; Swiss-Prot: sp|Q9LD18|POT4_ARATH Potassium transporter 4; TrEMBL-Plants: tr|A0A0S3RW70|A0A0S3RW70_PHAAN Potassium transporter; Found in the gene: LotjaGi2g1v0105400
LotjaGi2g1v0105400.2.nasc007	LotjaGi2g1v0105400	LotjaGi2g1v0105400	LotjaGi2g1v0105400.2.nasc007.p8																						TRUE	0.9734	24619	1486	0.3582	8.28343	1	1	coding	LjG1.1_chr2	35622728	35673731	51004	-		GO:0005774, GO:0006811, GO:0006813, GO:0009932, GO:0015079, GO:0016020, GO:0016021, GO:0071805	Potassium transporter;interpro_id=IPR003855 (Potassium transporter);gene_ontology_id=GO:0005774, GO:0006811, GO:0006813, GO:0009932, GO:0015079, GO:0016020, GO:0016021, GO:0071805;best_blast_hit_tair=AT3G02050.1 K+ uptake transporter 3;best_blast_hit_sprot=sp|Q9LD18|POT4_ARATH Potassium transporter 4;best_blast_hit_trembl_plants=tr|A0A0S3RW70|A0A0S3RW70_PHAAN Potassium transporter, Potassium transporter;interpro_id=IPR003855 (Potassium transporter);gene_ontology_id=GO:0006811, GO:0006813, GO:0015079, GO:0016020, GO:0016021, GO:0071805;best_blast_hit_tair=AT3G02050.1 K+ uptake transporter 3;best_blast_hit_sprot=sp|Q9LD18|POT4_ARATH Potassium transporter 4;best_blast_hit_trembl_plants=tr|A0A0S3RW70|A0A0S3RW70_PHAAN Potassium transporter	Potassium transporter; TAIR: AT3G02050.1 K+ uptake transporter 3; Swiss-Prot: sp|Q9LD18|POT4_ARATH Potassium transporter 4; TrEMBL-Plants: tr|A0A0S3RW70|A0A0S3RW70_PHAAN Potassium transporter; Found in the gene: LotjaGi2g1v0105400
LotjaGi2g1v0105400.2.nasc007	LotjaGi2g1v0105400	LotjaGi2g1v0105400	LotjaGi2g1v0105400.2.nasc007.p5																						TRUE	0.97442	24619	1486	0.3582	8.28343	1	1	coding	LjG1.1_chr2	35622728	35673731	51004	-		GO:0005774, GO:0006811, GO:0006813, GO:0009932, GO:0015079, GO:0016020, GO:0016021, GO:0071805	Potassium transporter;interpro_id=IPR003855 (Potassium transporter);gene_ontology_id=GO:0005774, GO:0006811, GO:0006813, GO:0009932, GO:0015079, GO:0016020, GO:0016021, GO:0071805;best_blast_hit_tair=AT3G02050.1 K+ uptake transporter 3;best_blast_hit_sprot=sp|Q9LD18|POT4_ARATH Potassium transporter 4;best_blast_hit_trembl_plants=tr|A0A0S3RW70|A0A0S3RW70_PHAAN Potassium transporter, Potassium transporter;interpro_id=IPR003855 (Potassium transporter);gene_ontology_id=GO:0006811, GO:0006813, GO:0015079, GO:0016020, GO:0016021, GO:0071805;best_blast_hit_tair=AT3G02050.1 K+ uptake transporter 3;best_blast_hit_sprot=sp|Q9LD18|POT4_ARATH Potassium transporter 4;best_blast_hit_trembl_plants=tr|A0A0S3RW70|A0A0S3RW70_PHAAN Potassium transporter	Potassium transporter; TAIR: AT3G02050.1 K+ uptake transporter 3; Swiss-Prot: sp|Q9LD18|POT4_ARATH Potassium transporter 4; TrEMBL-Plants: tr|A0A0S3RW70|A0A0S3RW70_PHAAN Potassium transporter; Found in the gene: LotjaGi2g1v0105400
LotjaGi2g1v0105400.2.nasc007	LotjaGi2g1v0105400	LotjaGi2g1v0105400	LotjaGi2g1v0105400.2.nasc007.p4																						TRUE	0.99608	24619	1486	0.3582	8.28343	1	1	coding	LjG1.1_chr2	35622728	35673731	51004	-		GO:0005774, GO:0006811, GO:0006813, GO:0009932, GO:0015079, GO:0016020, GO:0016021, GO:0071805	Potassium transporter;interpro_id=IPR003855 (Potassium transporter);gene_ontology_id=GO:0005774, GO:0006811, GO:0006813, GO:0009932, GO:0015079, GO:0016020, GO:0016021, GO:0071805;best_blast_hit_tair=AT3G02050.1 K+ uptake transporter 3;best_blast_hit_sprot=sp|Q9LD18|POT4_ARATH Potassium transporter 4;best_blast_hit_trembl_plants=tr|A0A0S3RW70|A0A0S3RW70_PHAAN Potassium transporter, Potassium transporter;interpro_id=IPR003855 (Potassium transporter);gene_ontology_id=GO:0006811, GO:0006813, GO:0015079, GO:0016020, GO:0016021, GO:0071805;best_blast_hit_tair=AT3G02050.1 K+ uptake transporter 3;best_blast_hit_sprot=sp|Q9LD18|POT4_ARATH Potassium transporter 4;best_blast_hit_trembl_plants=tr|A0A0S3RW70|A0A0S3RW70_PHAAN Potassium transporter	Potassium transporter; TAIR: AT3G02050.1 K+ uptake transporter 3; Swiss-Prot: sp|Q9LD18|POT4_ARATH Potassium transporter 4; TrEMBL-Plants: tr|A0A0S3RW70|A0A0S3RW70_PHAAN Potassium transporter; Found in the gene: LotjaGi2g1v0105400
LotjaGi2g1v0105400.2.nasc007	LotjaGi2g1v0105400	LotjaGi2g1v0105400	LotjaGi2g1v0105400.2.nasc007.p6																						TRUE	0.98696	24619	1486	0.3582	8.28343	1	1	coding	LjG1.1_chr2	35622728	35673731	51004	-		GO:0005774, GO:0006811, GO:0006813, GO:0009932, GO:0015079, GO:0016020, GO:0016021, GO:0071805	Potassium transporter;interpro_id=IPR003855 (Potassium transporter);gene_ontology_id=GO:0005774, GO:0006811, GO:0006813, GO:0009932, GO:0015079, GO:0016020, GO:0016021, GO:0071805;best_blast_hit_tair=AT3G02050.1 K+ uptake transporter 3;best_blast_hit_sprot=sp|Q9LD18|POT4_ARATH Potassium transporter 4;best_blast_hit_trembl_plants=tr|A0A0S3RW70|A0A0S3RW70_PHAAN Potassium transporter, Potassium transporter;interpro_id=IPR003855 (Potassium transporter);gene_ontology_id=GO:0006811, GO:0006813, GO:0015079, GO:0016020, GO:0016021, GO:0071805;best_blast_hit_tair=AT3G02050.1 K+ uptake transporter 3;best_blast_hit_sprot=sp|Q9LD18|POT4_ARATH Potassium transporter 4;best_blast_hit_trembl_plants=tr|A0A0S3RW70|A0A0S3RW70_PHAAN Potassium transporter	Potassium transporter; TAIR: AT3G02050.1 K+ uptake transporter 3; Swiss-Prot: sp|Q9LD18|POT4_ARATH Potassium transporter 4; TrEMBL-Plants: tr|A0A0S3RW70|A0A0S3RW70_PHAAN Potassium transporter; Found in the gene: LotjaGi2g1v0105400
LotjaGi2g1v0105400.2.nasc007	LotjaGi2g1v0105400	LotjaGi2g1v0105400	LotjaGi2g1v0105400.2.nasc007.p1																						TRUE	0.98898	24619	1486	0.3582	8.28343	1	1	coding	LjG1.1_chr2	35622728	35673731	51004	-		GO:0005774, GO:0006811, GO:0006813, GO:0009932, GO:0015079, GO:0016020, GO:0016021, GO:0071805	Potassium transporter;interpro_id=IPR003855 (Potassium transporter);gene_ontology_id=GO:0005774, GO:0006811, GO:0006813, GO:0009932, GO:0015079, GO:0016020, GO:0016021, GO:0071805;best_blast_hit_tair=AT3G02050.1 K+ uptake transporter 3;best_blast_hit_sprot=sp|Q9LD18|POT4_ARATH Potassium transporter 4;best_blast_hit_trembl_plants=tr|A0A0S3RW70|A0A0S3RW70_PHAAN Potassium transporter, Potassium transporter;interpro_id=IPR003855 (Potassium transporter);gene_ontology_id=GO:0006811, GO:0006813, GO:0015079, GO:0016020, GO:0016021, GO:0071805;best_blast_hit_tair=AT3G02050.1 K+ uptake transporter 3;best_blast_hit_sprot=sp|Q9LD18|POT4_ARATH Potassium transporter 4;best_blast_hit_trembl_plants=tr|A0A0S3RW70|A0A0S3RW70_PHAAN Potassium transporter	Potassium transporter; TAIR: AT3G02050.1 K+ uptake transporter 3; Swiss-Prot: sp|Q9LD18|POT4_ARATH Potassium transporter 4; TrEMBL-Plants: tr|A0A0S3RW70|A0A0S3RW70_PHAAN Potassium transporter; Found in the gene: LotjaGi2g1v0105400
LotjaGi2g1v0105400.2.nasc007	LotjaGi2g1v0105400	LotjaGi2g1v0105400	LotjaGi2g1v0105400.2.nasc007.p2																						FALSE	0.02107	24619	1486	0.3582	8.28343	1	1	coding	LjG1.1_chr2	35622728	35673731	51004	-		GO:0005774, GO:0006811, GO:0006813, GO:0009932, GO:0015079, GO:0016020, GO:0016021, GO:0071805	Potassium transporter;interpro_id=IPR003855 (Potassium transporter);gene_ontology_id=GO:0005774, GO:0006811, GO:0006813, GO:0009932, GO:0015079, GO:0016020, GO:0016021, GO:0071805;best_blast_hit_tair=AT3G02050.1 K+ uptake transporter 3;best_blast_hit_sprot=sp|Q9LD18|POT4_ARATH Potassium transporter 4;best_blast_hit_trembl_plants=tr|A0A0S3RW70|A0A0S3RW70_PHAAN Potassium transporter, Potassium transporter;interpro_id=IPR003855 (Potassium transporter);gene_ontology_id=GO:0006811, GO:0006813, GO:0015079, GO:0016020, GO:0016021, GO:0071805;best_blast_hit_tair=AT3G02050.1 K+ uptake transporter 3;best_blast_hit_sprot=sp|Q9LD18|POT4_ARATH Potassium transporter 4;best_blast_hit_trembl_plants=tr|A0A0S3RW70|A0A0S3RW70_PHAAN Potassium transporter	Potassium transporter; TAIR: AT3G02050.1 K+ uptake transporter 3; Swiss-Prot: sp|Q9LD18|POT4_ARATH Potassium transporter 4; TrEMBL-Plants: tr|A0A0S3RW70|A0A0S3RW70_PHAAN Potassium transporter; Found in the gene: LotjaGi2g1v0105400
LotjaGi2g1v0105400.2.nasc007	LotjaGi2g1v0105400	LotjaGi2g1v0105400	LotjaGi2g1v0105400.2.nasc007.p3																						TRUE	0.99822	24619	1486	0.3582	8.28343	1	1	coding	LjG1.1_chr2	35622728	35673731	51004	-		GO:0005774, GO:0006811, GO:0006813, GO:0009932, GO:0015079, GO:0016020, GO:0016021, GO:0071805	Potassium transporter;interpro_id=IPR003855 (Potassium transporter);gene_ontology_id=GO:0005774, GO:0006811, GO:0006813, GO:0009932, GO:0015079, GO:0016020, GO:0016021, GO:0071805;best_blast_hit_tair=AT3G02050.1 K+ uptake transporter 3;best_blast_hit_sprot=sp|Q9LD18|POT4_ARATH Potassium transporter 4;best_blast_hit_trembl_plants=tr|A0A0S3RW70|A0A0S3RW70_PHAAN Potassium transporter, Potassium transporter;interpro_id=IPR003855 (Potassium transporter);gene_ontology_id=GO:0006811, GO:0006813, GO:0015079, GO:0016020, GO:0016021, GO:0071805;best_blast_hit_tair=AT3G02050.1 K+ uptake transporter 3;best_blast_hit_sprot=sp|Q9LD18|POT4_ARATH Potassium transporter 4;best_blast_hit_trembl_plants=tr|A0A0S3RW70|A0A0S3RW70_PHAAN Potassium transporter	Potassium transporter; TAIR: AT3G02050.1 K+ uptake transporter 3; Swiss-Prot: sp|Q9LD18|POT4_ARATH Potassium transporter 4; TrEMBL-Plants: tr|A0A0S3RW70|A0A0S3RW70_PHAAN Potassium transporter; Found in the gene: LotjaGi2g1v0105400
LotjaGi2g1v0105400.2.nasc007	LotjaGi2g1v0105400	LotjaGi2g1v0105400	LotjaGi2g1v0105400.2.nasc007.p7																						FALSE	0.40748	24619	1486	0.3582	8.28343	1	1	coding	LjG1.1_chr2	35622728	35673731	51004	-		GO:0005774, GO:0006811, GO:0006813, GO:0009932, GO:0015079, GO:0016020, GO:0016021, GO:0071805	Potassium transporter;interpro_id=IPR003855 (Potassium transporter);gene_ontology_id=GO:0005774, GO:0006811, GO:0006813, GO:0009932, GO:0015079, GO:0016020, GO:0016021, GO:0071805;best_blast_hit_tair=AT3G02050.1 K+ uptake transporter 3;best_blast_hit_sprot=sp|Q9LD18|POT4_ARATH Potassium transporter 4;best_blast_hit_trembl_plants=tr|A0A0S3RW70|A0A0S3RW70_PHAAN Potassium transporter, Potassium transporter;interpro_id=IPR003855 (Potassium transporter);gene_ontology_id=GO:0006811, GO:0006813, GO:0015079, GO:0016020, GO:0016021, GO:0071805;best_blast_hit_tair=AT3G02050.1 K+ uptake transporter 3;best_blast_hit_sprot=sp|Q9LD18|POT4_ARATH Potassium transporter 4;best_blast_hit_trembl_plants=tr|A0A0S3RW70|A0A0S3RW70_PHAAN Potassium transporter	Potassium transporter; TAIR: AT3G02050.1 K+ uptake transporter 3; Swiss-Prot: sp|Q9LD18|POT4_ARATH Potassium transporter 4; TrEMBL-Plants: tr|A0A0S3RW70|A0A0S3RW70_PHAAN Potassium transporter; Found in the gene: LotjaGi2g1v0105400
LotjaGi2g1v0105500.1	LotjaGi2g1v0105500	LotjaGi2g1v0105500	LotjaGi2g1v0105500.1.p1																						TRUE	0.99597	3051	952	0.42848	5.03522	1	1	coding	LjG1.1_chr2	35741650	35745610	3961	+			WPP domain-associated protein;interpro_id=N.A.;gene_ontology_id=N.A.;best_blast_hit_tair=AT5G14990.1 WPP domain associated protein;best_blast_hit_sprot=sp|O64584|WAP_ARATH WPP domain-associated protein;best_blast_hit_trembl_plants=tr|A0A1J7GM02|A0A1J7GM02_LUPAN Uncharacterized protein
LotjaGi2g1v0105500.1.nasc001	LotjaGi2g1v0105500	LotjaGi2g1v0105500	LotjaGi2g1v0105500.1.nasc001.p1		2QV52						8.347E-187			40.800			608			1			861		TRUE	0.99767	2864	867	0.4254	5.03664	1	1	coding	LjG1.1_chr2	35741650	35745610	3961	+			WPP domain-associated protein;interpro_id=N.A.;gene_ontology_id=N.A.;best_blast_hit_tair=AT5G14990.1 WPP domain associated protein;best_blast_hit_sprot=sp|O64584|WAP_ARATH WPP domain-associated protein;best_blast_hit_trembl_plants=tr|A0A1J7GM02|A0A1J7GM02_LUPAN Uncharacterized protein
LotjaGi2g1v0105500.1.nasc002	LotjaGi2g1v0105500	LotjaGi2g1v0105500	LotjaGi2g1v0105500.1.nasc002.p1																						TRUE	0.99675	3588	917	0.4307	5.1049	1	1	coding	LjG1.1_chr2	35741650	35745610	3961	+			WPP domain-associated protein;interpro_id=N.A.;gene_ontology_id=N.A.;best_blast_hit_tair=AT5G14990.1 WPP domain associated protein;best_blast_hit_sprot=sp|O64584|WAP_ARATH WPP domain-associated protein;best_blast_hit_trembl_plants=tr|A0A1J7GM02|A0A1J7GM02_LUPAN Uncharacterized protein
LotjaGi2g1v0105500.1.nasc003	LotjaGi2g1v0105500	LotjaGi2g1v0105500																									3118	977	0.4254	5.11457	-1	0.999994	coding	LjG1.1_chr2	35741650	35745610	3961	+			WPP domain-associated protein;interpro_id=N.A.;gene_ontology_id=N.A.;best_blast_hit_tair=AT5G14990.1 WPP domain associated protein;best_blast_hit_sprot=sp|O64584|WAP_ARATH WPP domain-associated protein;best_blast_hit_trembl_plants=tr|A0A1J7GM02|A0A1J7GM02_LUPAN Uncharacterized protein
LotjaGi2g1v0105600_LC.1	LotjaGi2g1v0105600_LC	LotjaGi2g1v0105600_LC	LotjaGi2g1v0105600_LC.1.p3																						FALSE	0.02786	18777	168	0.30078	11.5433	1	0.298171	noncoding	LjG1.1_chr2	35746809	35766951	20143	-			Disease resistance protein (TIR-NBS-LRR class) family;interpro_id=N.A.;gene_ontology_id=N.A.;best_blast_hit_tair=AT5G40280.2 Prenyltransferase family protein;best_blast_hit_sprot=sp|Q54T02|ABCGO_DICDI ABC transporter G family member 24;best_blast_hit_trembl_plants=tr|A0A1D6D7U0|A0A1D6D7U0_WHEAT Uncharacterized protein
LotjaGi2g1v0105600_LC.1	LotjaGi2g1v0105600_LC	LotjaGi2g1v0105600_LC	LotjaGi2g1v0105600_LC.1.p1																						FALSE	0.00176	18777	168	0.30078	11.5433	1	0.298171	noncoding	LjG1.1_chr2	35746809	35766951	20143	-			Disease resistance protein (TIR-NBS-LRR class) family;interpro_id=N.A.;gene_ontology_id=N.A.;best_blast_hit_tair=AT5G40280.2 Prenyltransferase family protein;best_blast_hit_sprot=sp|Q54T02|ABCGO_DICDI ABC transporter G family member 24;best_blast_hit_trembl_plants=tr|A0A1D6D7U0|A0A1D6D7U0_WHEAT Uncharacterized protein
LotjaGi2g1v0105600_LC.1	LotjaGi2g1v0105600_LC	LotjaGi2g1v0105600_LC	LotjaGi2g1v0105600_LC.1.p2																						FALSE	0.13034	18777	168	0.30078	11.5433	1	0.298171	noncoding	LjG1.1_chr2	35746809	35766951	20143	-			Disease resistance protein (TIR-NBS-LRR class) family;interpro_id=N.A.;gene_ontology_id=N.A.;best_blast_hit_tair=AT5G40280.2 Prenyltransferase family protein;best_blast_hit_sprot=sp|Q54T02|ABCGO_DICDI ABC transporter G family member 24;best_blast_hit_trembl_plants=tr|A0A1D6D7U0|A0A1D6D7U0_WHEAT Uncharacterized protein
LotjaGi2g1v0105600_LC.1.nasc001	LotjaGi2g1v0105600_LC	LotjaGi2g1v0105600_LC																									2578	82	0.30954	8.88595	1	0.0556605	noncoding	LjG1.1_chr2	35746809	35766951	20143	-			Disease resistance protein (TIR-NBS-LRR class) family;interpro_id=N.A.;gene_ontology_id=N.A.;best_blast_hit_tair=AT5G40280.2 Prenyltransferase family protein;best_blast_hit_sprot=sp|Q54T02|ABCGO_DICDI ABC transporter G family member 24;best_blast_hit_trembl_plants=tr|A0A1D6D7U0|A0A1D6D7U0_WHEAT Uncharacterized protein
LotjaGi2g1v0105700.1	LotjaGi2g1v0105700	LotjaGi2g1v0105700	LotjaGi2g1v0105700.1.p1	PF05055.17	2QUJ9	Q9LT84	Protein of unknown function (DUF677)		sp|Q9LT84|U496M_ARATH UPF0496 protein At3g19330 OS=Arabidopsis thaliana OX=3702 GN=At3g19330 PE=2 SV=2	1.298E-36	7.237E-92	1.604E-55	33.100	49.200	36.700	141	306	201	95	34	42	314	320	315	TRUE	0.99677	5606	322	0.31926	6.55867	1	0.999913	coding	LjG1.1_chr2	35760060	35765790	5731	+			UPF0496 protein family;interpro_id=N.A.;gene_ontology_id=N.A.;best_blast_hit_tair=AT3G19330.3 transmembrane protein, putative (DUF677);best_blast_hit_sprot=sp|Q9LT84|U496M_ARATH UPF0496 protein At3g19330;best_blast_hit_trembl_plants=tr|A0A1J7HJ98|A0A1J7HJ98_LUPAN Uncharacterized protein
LotjaGi2g1v0105700.1.nasc001	LotjaGi2g1v0105700	LotjaGi2g1v0105700																									219	44	0.39519	10.4639	1	0.0304119	noncoding	LjG1.1_chr2	35760060	35765790	5731	+			UPF0496 protein family;interpro_id=N.A.;gene_ontology_id=N.A.;best_blast_hit_tair=AT3G19330.3 transmembrane protein, putative (DUF677);best_blast_hit_sprot=sp|Q9LT84|U496M_ARATH UPF0496 protein At3g19330;best_blast_hit_trembl_plants=tr|A0A1J7HJ98|A0A1J7HJ98_LUPAN Uncharacterized protein
LotjaGi2g1v0105800.1.nasc001	LotjaGi2g1v0105800	LotjaGi2g1v0105800	LotjaGi2g1v0105800.1.nasc001.p1																						TRUE	0.99792	3131	125	0.27435	9.99945	1	0.143879	noncoding	LjG1.1_chr2	35901960	35959551	57592	-		GO:0004177, GO:0006508	Aminopeptidase;interpro_id=IPR022227 (Protein of unknown function DUF3754);gene_ontology_id=GO:0004177, GO:0006508;best_blast_hit_tair=AT3G19340.1 aminopeptidase (DUF3754);best_blast_hit_sprot=sp|Q8VD26|TM143_MOUSE Transmembrane protein 143;best_blast_hit_trembl_plants=tr|I1JD01|I1JD01_SOYBN Uncharacterized protein
LotjaGi2g1v0105800.1.nasc002	LotjaGi2g1v0105800	LotjaGi2g1v0105800																									475	82	0.40947	8.58237	1	0.156293	noncoding	LjG1.1_chr2	35901960	35959551	57592	-		GO:0004177, GO:0006508	Aminopeptidase;interpro_id=IPR022227 (Protein of unknown function DUF3754);gene_ontology_id=GO:0004177, GO:0006508;best_blast_hit_tair=AT3G19340.1 aminopeptidase (DUF3754);best_blast_hit_sprot=sp|Q8VD26|TM143_MOUSE Transmembrane protein 143;best_blast_hit_trembl_plants=tr|I1JD01|I1JD01_SOYBN Uncharacterized protein
LotjaGi2g1v0105800.1.nasc003	LotjaGi2g1v0105800	LotjaGi2g1v0105800	LotjaGi2g1v0105800.1.nasc003.p1																						TRUE	0.99699	1271	127	0.32293	7.87457	1	0.326375	noncoding	LjG1.1_chr2	35901960	35959551	57592	-		GO:0004177, GO:0006508	Aminopeptidase;interpro_id=IPR022227 (Protein of unknown function DUF3754);gene_ontology_id=GO:0004177, GO:0006508;best_blast_hit_tair=AT3G19340.1 aminopeptidase (DUF3754);best_blast_hit_sprot=sp|Q8VD26|TM143_MOUSE Transmembrane protein 143;best_blast_hit_trembl_plants=tr|I1JD01|I1JD01_SOYBN Uncharacterized protein
LotjaGi2g1v0105800.1.nasc004	LotjaGi2g1v0105800	LotjaGi2g1v0105800	LotjaGi2g1v0105800.1.nasc004.p1																						TRUE	0.99917	745	155	0.40567	7.81797	1	0.918517	coding	LjG1.1_chr2	35901960	35959551	57592	-		GO:0004177, GO:0006508	Aminopeptidase;interpro_id=IPR022227 (Protein of unknown function DUF3754);gene_ontology_id=GO:0004177, GO:0006508;best_blast_hit_tair=AT3G19340.1 aminopeptidase (DUF3754);best_blast_hit_sprot=sp|Q8VD26|TM143_MOUSE Transmembrane protein 143;best_blast_hit_trembl_plants=tr|I1JD01|I1JD01_SOYBN Uncharacterized protein
LotjaGi2g1v0105800.1.nasc005	LotjaGi2g1v0105800	LotjaGi2g1v0105800	LotjaGi2g1v0105800.1.nasc005.p4																						FALSE	0.00273	18055	202	0.33446	9.29977	1	0.905707	coding	LjG1.1_chr2	35901960	35959551	57592	-		GO:0004177, GO:0006508	Aminopeptidase;interpro_id=IPR022227 (Protein of unknown function DUF3754);gene_ontology_id=GO:0004177, GO:0006508;best_blast_hit_tair=AT3G19340.1 aminopeptidase (DUF3754);best_blast_hit_sprot=sp|Q8VD26|TM143_MOUSE Transmembrane protein 143;best_blast_hit_trembl_plants=tr|I1JD01|I1JD01_SOYBN Uncharacterized protein
LotjaGi2g1v0105800.1.nasc005	LotjaGi2g1v0105800	LotjaGi2g1v0105800	LotjaGi2g1v0105800.1.nasc005.p5																						FALSE	0.02366	18055	202	0.33446	9.29977	1	0.905707	coding	LjG1.1_chr2	35901960	35959551	57592	-		GO:0004177, GO:0006508	Aminopeptidase;interpro_id=IPR022227 (Protein of unknown function DUF3754);gene_ontology_id=GO:0004177, GO:0006508;best_blast_hit_tair=AT3G19340.1 aminopeptidase (DUF3754);best_blast_hit_sprot=sp|Q8VD26|TM143_MOUSE Transmembrane protein 143;best_blast_hit_trembl_plants=tr|I1JD01|I1JD01_SOYBN Uncharacterized protein
LotjaGi2g1v0105800.1.nasc005	LotjaGi2g1v0105800	LotjaGi2g1v0105800	LotjaGi2g1v0105800.1.nasc005.p3																						FALSE	0.00018	18055	202	0.33446	9.29977	1	0.905707	coding	LjG1.1_chr2	35901960	35959551	57592	-		GO:0004177, GO:0006508	Aminopeptidase;interpro_id=IPR022227 (Protein of unknown function DUF3754);gene_ontology_id=GO:0004177, GO:0006508;best_blast_hit_tair=AT3G19340.1 aminopeptidase (DUF3754);best_blast_hit_sprot=sp|Q8VD26|TM143_MOUSE Transmembrane protein 143;best_blast_hit_trembl_plants=tr|I1JD01|I1JD01_SOYBN Uncharacterized protein
LotjaGi2g1v0105800.1.nasc005	LotjaGi2g1v0105800	LotjaGi2g1v0105800	LotjaGi2g1v0105800.1.nasc005.p1																						TRUE	0.99951	18055	202	0.33446	9.29977	1	0.905707	coding	LjG1.1_chr2	35901960	35959551	57592	-		GO:0004177, GO:0006508	Aminopeptidase;interpro_id=IPR022227 (Protein of unknown function DUF3754);gene_ontology_id=GO:0004177, GO:0006508;best_blast_hit_tair=AT3G19340.1 aminopeptidase (DUF3754);best_blast_hit_sprot=sp|Q8VD26|TM143_MOUSE Transmembrane protein 143;best_blast_hit_trembl_plants=tr|I1JD01|I1JD01_SOYBN Uncharacterized protein
LotjaGi2g1v0105800.1.nasc005	LotjaGi2g1v0105800	LotjaGi2g1v0105800	LotjaGi2g1v0105800.1.nasc005.p6																						FALSE	0.01519	18055	202	0.33446	9.29977	1	0.905707	coding	LjG1.1_chr2	35901960	35959551	57592	-		GO:0004177, GO:0006508	Aminopeptidase;interpro_id=IPR022227 (Protein of unknown function DUF3754);gene_ontology_id=GO:0004177, GO:0006508;best_blast_hit_tair=AT3G19340.1 aminopeptidase (DUF3754);best_blast_hit_sprot=sp|Q8VD26|TM143_MOUSE Transmembrane protein 143;best_blast_hit_trembl_plants=tr|I1JD01|I1JD01_SOYBN Uncharacterized protein
LotjaGi2g1v0105800.1.nasc005	LotjaGi2g1v0105800	LotjaGi2g1v0105800	LotjaGi2g1v0105800.1.nasc005.p2																						TRUE	0.99997	18055	202	0.33446	9.29977	1	0.905707	coding	LjG1.1_chr2	35901960	35959551	57592	-		GO:0004177, GO:0006508	Aminopeptidase;interpro_id=IPR022227 (Protein of unknown function DUF3754);gene_ontology_id=GO:0004177, GO:0006508;best_blast_hit_tair=AT3G19340.1 aminopeptidase (DUF3754);best_blast_hit_sprot=sp|Q8VD26|TM143_MOUSE Transmembrane protein 143;best_blast_hit_trembl_plants=tr|I1JD01|I1JD01_SOYBN Uncharacterized protein
LotjaGi2g1v0105800.1.nasc006	LotjaGi2g1v0105800	LotjaGi2g1v0105800	LotjaGi2g1v0105800.1.nasc006.p1																						TRUE	0.99964	1107	209	0.40356	7.0983	1	0.99708	coding	LjG1.1_chr2	35901960	35959551	57592	-		GO:0004177, GO:0006508	Aminopeptidase;interpro_id=IPR022227 (Protein of unknown function DUF3754);gene_ontology_id=GO:0004177, GO:0006508;best_blast_hit_tair=AT3G19340.1 aminopeptidase (DUF3754);best_blast_hit_sprot=sp|Q8VD26|TM143_MOUSE Transmembrane protein 143;best_blast_hit_trembl_plants=tr|I1JD01|I1JD01_SOYBN Uncharacterized protein
LotjaGi2g1v0105800.1.nasc007	LotjaGi2g1v0105800	LotjaGi2g1v0105800	LotjaGi2g1v0105800.1.nasc007.p1																						TRUE	0.99448	1486	289	0.41177	6.22315	1	0.999991	coding	LjG1.1_chr2	35901960	35959551	57592	-		GO:0004177, GO:0006508	Aminopeptidase;interpro_id=IPR022227 (Protein of unknown function DUF3754);gene_ontology_id=GO:0004177, GO:0006508;best_blast_hit_tair=AT3G19340.1 aminopeptidase (DUF3754);best_blast_hit_sprot=sp|Q8VD26|TM143_MOUSE Transmembrane protein 143;best_blast_hit_trembl_plants=tr|I1JD01|I1JD01_SOYBN Uncharacterized protein
LotjaGi2g1v0105800.1.nasc008	LotjaGi2g1v0105800	LotjaGi2g1v0105800	LotjaGi2g1v0105800.1.nasc008.p1																						TRUE	0.99774	2495	278	0.42543	6.38264	1	0.999986	coding	LjG1.1_chr2	35901960	35959551	57592	-		GO:0004177, GO:0006508	Aminopeptidase;interpro_id=IPR022227 (Protein of unknown function DUF3754);gene_ontology_id=GO:0004177, GO:0006508;best_blast_hit_tair=AT3G19340.1 aminopeptidase (DUF3754);best_blast_hit_sprot=sp|Q8VD26|TM143_MOUSE Transmembrane protein 143;best_blast_hit_trembl_plants=tr|I1JD01|I1JD01_SOYBN Uncharacterized protein
LotjaGi2g1v0105800.1.nasc009	LotjaGi2g1v0105800	LotjaGi2g1v0105800	LotjaGi2g1v0105800.1.nasc009.p1																						TRUE	0.9943	1210	311	0.40992	6.61159	1	0.999997	coding	LjG1.1_chr2	35901960	35959551	57592	-		GO:0004177, GO:0006508	Aminopeptidase;interpro_id=IPR022227 (Protein of unknown function DUF3754);gene_ontology_id=GO:0004177, GO:0006508;best_blast_hit_tair=AT3G19340.1 aminopeptidase (DUF3754);best_blast_hit_sprot=sp|Q8VD26|TM143_MOUSE Transmembrane protein 143;best_blast_hit_trembl_plants=tr|I1JD01|I1JD01_SOYBN Uncharacterized protein
LotjaGi2g1v0105800.1.nasc010	LotjaGi2g1v0105800	LotjaGi2g1v0105800	LotjaGi2g1v0105800.1.nasc010.p1																						TRUE	0.99273	1254	340	0.4353	7.17737	1	1	coding	LjG1.1_chr2	35901960	35959551	57592	-		GO:0004177, GO:0006508	Aminopeptidase;interpro_id=IPR022227 (Protein of unknown function DUF3754);gene_ontology_id=GO:0004177, GO:0006508;best_blast_hit_tair=AT3G19340.1 aminopeptidase (DUF3754);best_blast_hit_sprot=sp|Q8VD26|TM143_MOUSE Transmembrane protein 143;best_blast_hit_trembl_plants=tr|I1JD01|I1JD01_SOYBN Uncharacterized protein
LotjaGi2g1v0105800.1.nasc011	LotjaGi2g1v0105800	LotjaGi2g1v0105800	LotjaGi2g1v0105800.1.nasc011.p1																						TRUE	0.99233	1624	363	0.45427	7.1706	1	1	coding	LjG1.1_chr2	35901960	35959551	57592	-		GO:0004177, GO:0006508	Aminopeptidase;interpro_id=IPR022227 (Protein of unknown function DUF3754);gene_ontology_id=GO:0004177, GO:0006508;best_blast_hit_tair=AT3G19340.1 aminopeptidase (DUF3754);best_blast_hit_sprot=sp|Q8VD26|TM143_MOUSE Transmembrane protein 143;best_blast_hit_trembl_plants=tr|I1JD01|I1JD01_SOYBN Uncharacterized protein
LotjaGi2g1v0105800.1.nasc012	LotjaGi2g1v0105800	LotjaGi2g1v0105800	LotjaGi2g1v0105800.1.nasc012.p3																						FALSE	0.0074	31966	1143	0.38736	8.80608	1	1	coding	LjG1.1_chr2	35901960	35959551	57592	-		GO:0004177, GO:0006508	Aminopeptidase;interpro_id=IPR022227 (Protein of unknown function DUF3754);gene_ontology_id=GO:0004177, GO:0006508;best_blast_hit_tair=AT3G19340.1 aminopeptidase (DUF3754);best_blast_hit_sprot=sp|Q8VD26|TM143_MOUSE Transmembrane protein 143;best_blast_hit_trembl_plants=tr|I1JD01|I1JD01_SOYBN Uncharacterized protein
LotjaGi2g1v0105800.1.nasc012	LotjaGi2g1v0105800	LotjaGi2g1v0105800	LotjaGi2g1v0105800.1.nasc012.p11																						TRUE	0.99995	31966	1143	0.38736	8.80608	1	1	coding	LjG1.1_chr2	35901960	35959551	57592	-		GO:0004177, GO:0006508	Aminopeptidase;interpro_id=IPR022227 (Protein of unknown function DUF3754);gene_ontology_id=GO:0004177, GO:0006508;best_blast_hit_tair=AT3G19340.1 aminopeptidase (DUF3754);best_blast_hit_sprot=sp|Q8VD26|TM143_MOUSE Transmembrane protein 143;best_blast_hit_trembl_plants=tr|I1JD01|I1JD01_SOYBN Uncharacterized protein
LotjaGi2g1v0105800.1.nasc012	LotjaGi2g1v0105800	LotjaGi2g1v0105800	LotjaGi2g1v0105800.1.nasc012.p1																						TRUE	0.99349	31966	1143	0.38736	8.80608	1	1	coding	LjG1.1_chr2	35901960	35959551	57592	-		GO:0004177, GO:0006508	Aminopeptidase;interpro_id=IPR022227 (Protein of unknown function DUF3754);gene_ontology_id=GO:0004177, GO:0006508;best_blast_hit_tair=AT3G19340.1 aminopeptidase (DUF3754);best_blast_hit_sprot=sp|Q8VD26|TM143_MOUSE Transmembrane protein 143;best_blast_hit_trembl_plants=tr|I1JD01|I1JD01_SOYBN Uncharacterized protein
LotjaGi2g1v0105800.1.nasc012	LotjaGi2g1v0105800	LotjaGi2g1v0105800	LotjaGi2g1v0105800.1.nasc012.p2																						TRUE	0.99923	31966	1143	0.38736	8.80608	1	1	coding	LjG1.1_chr2	35901960	35959551	57592	-		GO:0004177, GO:0006508	Aminopeptidase;interpro_id=IPR022227 (Protein of unknown function DUF3754);gene_ontology_id=GO:0004177, GO:0006508;best_blast_hit_tair=AT3G19340.1 aminopeptidase (DUF3754);best_blast_hit_sprot=sp|Q8VD26|TM143_MOUSE Transmembrane protein 143;best_blast_hit_trembl_plants=tr|I1JD01|I1JD01_SOYBN Uncharacterized protein
LotjaGi2g1v0105800.1.nasc012	LotjaGi2g1v0105800	LotjaGi2g1v0105800	LotjaGi2g1v0105800.1.nasc012.p12																						TRUE	0.99804	31966	1143	0.38736	8.80608	1	1	coding	LjG1.1_chr2	35901960	35959551	57592	-		GO:0004177, GO:0006508	Aminopeptidase;interpro_id=IPR022227 (Protein of unknown function DUF3754);gene_ontology_id=GO:0004177, GO:0006508;best_blast_hit_tair=AT3G19340.1 aminopeptidase (DUF3754);best_blast_hit_sprot=sp|Q8VD26|TM143_MOUSE Transmembrane protein 143;best_blast_hit_trembl_plants=tr|I1JD01|I1JD01_SOYBN Uncharacterized protein
LotjaGi2g1v0105800.1.nasc012	LotjaGi2g1v0105800	LotjaGi2g1v0105800	LotjaGi2g1v0105800.1.nasc012.p6																						FALSE	0.08435	31966	1143	0.38736	8.80608	1	1	coding	LjG1.1_chr2	35901960	35959551	57592	-		GO:0004177, GO:0006508	Aminopeptidase;interpro_id=IPR022227 (Protein of unknown function DUF3754);gene_ontology_id=GO:0004177, GO:0006508;best_blast_hit_tair=AT3G19340.1 aminopeptidase (DUF3754);best_blast_hit_sprot=sp|Q8VD26|TM143_MOUSE Transmembrane protein 143;best_blast_hit_trembl_plants=tr|I1JD01|I1JD01_SOYBN Uncharacterized protein
LotjaGi2g1v0105800.1.nasc012	LotjaGi2g1v0105800	LotjaGi2g1v0105800	LotjaGi2g1v0105800.1.nasc012.p8																						TRUE	0.99449	31966	1143	0.38736	8.80608	1	1	coding	LjG1.1_chr2	35901960	35959551	57592	-		GO:0004177, GO:0006508	Aminopeptidase;interpro_id=IPR022227 (Protein of unknown function DUF3754);gene_ontology_id=GO:0004177, GO:0006508;best_blast_hit_tair=AT3G19340.1 aminopeptidase (DUF3754);best_blast_hit_sprot=sp|Q8VD26|TM143_MOUSE Transmembrane protein 143;best_blast_hit_trembl_plants=tr|I1JD01|I1JD01_SOYBN Uncharacterized protein
LotjaGi2g1v0105800.1.nasc012	LotjaGi2g1v0105800	LotjaGi2g1v0105800	LotjaGi2g1v0105800.1.nasc012.p5																						TRUE	0.98119	31966	1143	0.38736	8.80608	1	1	coding	LjG1.1_chr2	35901960	35959551	57592	-		GO:0004177, GO:0006508	Aminopeptidase;interpro_id=IPR022227 (Protein of unknown function DUF3754);gene_ontology_id=GO:0004177, GO:0006508;best_blast_hit_tair=AT3G19340.1 aminopeptidase (DUF3754);best_blast_hit_sprot=sp|Q8VD26|TM143_MOUSE Transmembrane protein 143;best_blast_hit_trembl_plants=tr|I1JD01|I1JD01_SOYBN Uncharacterized protein
LotjaGi2g1v0105800.1.nasc012	LotjaGi2g1v0105800	LotjaGi2g1v0105800	LotjaGi2g1v0105800.1.nasc012.p7																						TRUE	0.99331	31966	1143	0.38736	8.80608	1	1	coding	LjG1.1_chr2	35901960	35959551	57592	-		GO:0004177, GO:0006508	Aminopeptidase;interpro_id=IPR022227 (Protein of unknown function DUF3754);gene_ontology_id=GO:0004177, GO:0006508;best_blast_hit_tair=AT3G19340.1 aminopeptidase (DUF3754);best_blast_hit_sprot=sp|Q8VD26|TM143_MOUSE Transmembrane protein 143;best_blast_hit_trembl_plants=tr|I1JD01|I1JD01_SOYBN Uncharacterized protein
LotjaGi2g1v0105800.1.nasc012	LotjaGi2g1v0105800	LotjaGi2g1v0105800	LotjaGi2g1v0105800.1.nasc012.p4																						TRUE	0.99571	31966	1143	0.38736	8.80608	1	1	coding	LjG1.1_chr2	35901960	35959551	57592	-		GO:0004177, GO:0006508	Aminopeptidase;interpro_id=IPR022227 (Protein of unknown function DUF3754);gene_ontology_id=GO:0004177, GO:0006508;best_blast_hit_tair=AT3G19340.1 aminopeptidase (DUF3754);best_blast_hit_sprot=sp|Q8VD26|TM143_MOUSE Transmembrane protein 143;best_blast_hit_trembl_plants=tr|I1JD01|I1JD01_SOYBN Uncharacterized protein
LotjaGi2g1v0105800.1.nasc012	LotjaGi2g1v0105800	LotjaGi2g1v0105800	LotjaGi2g1v0105800.1.nasc012.p10																						FALSE	0.35694	31966	1143	0.38736	8.80608	1	1	coding	LjG1.1_chr2	35901960	35959551	57592	-		GO:0004177, GO:0006508	Aminopeptidase;interpro_id=IPR022227 (Protein of unknown function DUF3754);gene_ontology_id=GO:0004177, GO:0006508;best_blast_hit_tair=AT3G19340.1 aminopeptidase (DUF3754);best_blast_hit_sprot=sp|Q8VD26|TM143_MOUSE Transmembrane protein 143;best_blast_hit_trembl_plants=tr|I1JD01|I1JD01_SOYBN Uncharacterized protein
LotjaGi2g1v0105800.1.nasc012	LotjaGi2g1v0105800	LotjaGi2g1v0105800	LotjaGi2g1v0105800.1.nasc012.p9																						TRUE	0.99964	31966	1143	0.38736	8.80608	1	1	coding	LjG1.1_chr2	35901960	35959551	57592	-		GO:0004177, GO:0006508	Aminopeptidase;interpro_id=IPR022227 (Protein of unknown function DUF3754);gene_ontology_id=GO:0004177, GO:0006508;best_blast_hit_tair=AT3G19340.1 aminopeptidase (DUF3754);best_blast_hit_sprot=sp|Q8VD26|TM143_MOUSE Transmembrane protein 143;best_blast_hit_trembl_plants=tr|I1JD01|I1JD01_SOYBN Uncharacterized protein
LotjaGi2g1v0105800.1.nasc013	LotjaGi2g1v0105800	LotjaGi2g1v0105800	LotjaGi2g1v0105800.1.nasc013.p1	PF12576.13	2QVBY		Protein of unknown function (DUF3754)	Protein of unknown function (DUF3754)		1.561E-42	7.741E-179		47.500	68.600		162	563		261	12		421	421		TRUE	0.99386	1575	425	0.42133	6.8764	1	1	coding	LjG1.1_chr2	35901960	35959551	57592	-		GO:0004177, GO:0006508	Aminopeptidase;interpro_id=IPR022227 (Protein of unknown function DUF3754);gene_ontology_id=GO:0004177, GO:0006508;best_blast_hit_tair=AT3G19340.1 aminopeptidase (DUF3754);best_blast_hit_sprot=sp|Q8VD26|TM143_MOUSE Transmembrane protein 143;best_blast_hit_trembl_plants=tr|I1JD01|I1JD01_SOYBN Uncharacterized protein
LotjaGi2g1v0105800.1.nasc014	LotjaGi2g1v0105800	LotjaGi2g1v0105800	LotjaGi2g1v0105800.1.nasc014.p1																						TRUE	0.99438	2850	479	0.39494	6.66121	1	1	coding	LjG1.1_chr2	35901960	35959551	57592	-		GO:0004177, GO:0006508	Aminopeptidase;interpro_id=IPR022227 (Protein of unknown function DUF3754);gene_ontology_id=GO:0004177, GO:0006508;best_blast_hit_tair=AT3G19340.1 aminopeptidase (DUF3754);best_blast_hit_sprot=sp|Q8VD26|TM143_MOUSE Transmembrane protein 143;best_blast_hit_trembl_plants=tr|I1JD01|I1JD01_SOYBN Uncharacterized protein
LotjaGi2g1v0105900_LC.1	LotjaGi2g1v0105900_LC	LotjaGi2g1v0105900_LC	LotjaGi2g1v0105900_LC.1.p1																						FALSE	0.62846	1398	100	0.35096	9.39171	1	0.165178	noncoding	LjG1.1_chr2	36006757	36008655	1899	-		GO:0003747, GO:0006415	Class I peptide chain release factor;interpro_id=N.A.;gene_ontology_id=GO:0003747, GO:0006415;best_blast_hit_tair=AT1G62850.4 Class I peptide chain release factor;best_blast_hit_sprot=sp|Q7Z601|GP142_HUMAN Probable G-protein coupled receptor 142;best_blast_hit_trembl_plants=tr|A0A1J6IPG4|A0A1J6IPG4_NICAT Uncharacterized protein
LotjaGi2g1v0105900_LC.1.nasc001	LotjaGi2g1v0105900_LC	LotjaGi2g1v0105900_LC																									1353	72	0.31097	8.38993	1	0.0375804	noncoding	LjG1.1_chr2	36006757	36008655	1899	-		GO:0003747, GO:0006415	Class I peptide chain release factor;interpro_id=N.A.;gene_ontology_id=GO:0003747, GO:0006415;best_blast_hit_tair=AT1G62850.4 Class I peptide chain release factor;best_blast_hit_sprot=sp|Q7Z601|GP142_HUMAN Probable G-protein coupled receptor 142;best_blast_hit_trembl_plants=tr|A0A1J6IPG4|A0A1J6IPG4_NICAT Uncharacterized protein
LotjaGi2g1v0105900_LC.1.nasc002	LotjaGi2g1v0105900_LC	LotjaGi2g1v0105900_LC																									1323	72	0.31996	8.38993	1	0.0393953	noncoding	LjG1.1_chr2	36006757	36008655	1899	-		GO:0003747, GO:0006415	Class I peptide chain release factor;interpro_id=N.A.;gene_ontology_id=GO:0003747, GO:0006415;best_blast_hit_tair=AT1G62850.4 Class I peptide chain release factor;best_blast_hit_sprot=sp|Q7Z601|GP142_HUMAN Probable G-protein coupled receptor 142;best_blast_hit_trembl_plants=tr|A0A1J6IPG4|A0A1J6IPG4_NICAT Uncharacterized protein
LotjaGi2g1v0106000_LC.1	LotjaGi2g1v0106000_LC	LotjaGi2g1v0106000_LC	LotjaGi2g1v0106000_LC.1.p3																						FALSE	0.78142	12160	294	0.28648	8.43248	1	0.989244	coding	LjG1.1_chr2	36021613	36033772	12160	+		GO:0003676, GO:0004523, GO:0015074, GO:0090502	Gag-pol polyprotein;interpro_id=N.A.;gene_ontology_id=GO:0003676, GO:0004523, GO:0015074, GO:0090502;best_blast_hit_tair=AT1G80060.2 Ubiquitin-like superfamily protein;best_blast_hit_sprot=sp|Q9UIW2|PLXA1_HUMAN Plexin-A1;best_blast_hit_trembl_plants=tr|A0A151UIC5|A0A151UIC5_CAJCA Uncharacterized protein
LotjaGi2g1v0106000_LC.1	LotjaGi2g1v0106000_LC	LotjaGi2g1v0106000_LC	LotjaGi2g1v0106000_LC.1.p1																						FALSE	0.35303	12160	294	0.28648	8.43248	1	0.989244	coding	LjG1.1_chr2	36021613	36033772	12160	+		GO:0003676, GO:0004523, GO:0015074, GO:0090502	Gag-pol polyprotein;interpro_id=N.A.;gene_ontology_id=GO:0003676, GO:0004523, GO:0015074, GO:0090502;best_blast_hit_tair=AT1G80060.2 Ubiquitin-like superfamily protein;best_blast_hit_sprot=sp|Q9UIW2|PLXA1_HUMAN Plexin-A1;best_blast_hit_trembl_plants=tr|A0A151UIC5|A0A151UIC5_CAJCA Uncharacterized protein
LotjaGi2g1v0106000_LC.1	LotjaGi2g1v0106000_LC	LotjaGi2g1v0106000_LC	LotjaGi2g1v0106000_LC.1.p2																						FALSE	0.00107	12160	294	0.28648	8.43248	1	0.989244	coding	LjG1.1_chr2	36021613	36033772	12160	+		GO:0003676, GO:0004523, GO:0015074, GO:0090502	Gag-pol polyprotein;interpro_id=N.A.;gene_ontology_id=GO:0003676, GO:0004523, GO:0015074, GO:0090502;best_blast_hit_tair=AT1G80060.2 Ubiquitin-like superfamily protein;best_blast_hit_sprot=sp|Q9UIW2|PLXA1_HUMAN Plexin-A1;best_blast_hit_trembl_plants=tr|A0A151UIC5|A0A151UIC5_CAJCA Uncharacterized protein
LotjaGi2g1v0106100_LC.1	LotjaGi2g1v0106100_LC	LotjaGi2g1v0106100_LC																									2325	93	0.37582	11.9196	1	0.125264	noncoding	LjG1.1_chr2	36053263	36062860	9598	-			cofactor of nitrate reductase and xanthine dehydrogenase 2;interpro_id=N.A.;gene_ontology_id=N.A.;best_blast_hit_tair=AT1G55440.1 Cysteine/Histidine-rich C1 domain family protein;best_blast_hit_sprot=sp|A6MMG9|TI214_CHLSC Protein TIC 214;best_blast_hit_trembl_plants=tr|A0A0J8B994|A0A0J8B994_BETVU Uncharacterized protein
LotjaGi2g1v0106100_LC.1.nasc001	LotjaGi2g1v0106100_LC	LotjaGi2g1v0106100_LC																									1572	97	0.31501	10.4229	1	0.0995468	noncoding	LjG1.1_chr2	36053263	36062860	9598	-			cofactor of nitrate reductase and xanthine dehydrogenase 2;interpro_id=N.A.;gene_ontology_id=N.A.;best_blast_hit_tair=AT1G55440.1 Cysteine/Histidine-rich C1 domain family protein;best_blast_hit_sprot=sp|A6MMG9|TI214_CHLSC Protein TIC 214;best_blast_hit_trembl_plants=tr|A0A0J8B994|A0A0J8B994_BETVU Uncharacterized protein
LotjaGi2g1v0106100_LC.1.nasc002	LotjaGi2g1v0106100_LC	LotjaGi2g1v0106100_LC	LotjaGi2g1v0106100_LC.1.nasc002.p1																						FALSE	0.00185	8083	110	0.38106	9.60065	1	0.337014	noncoding	LjG1.1_chr2	36053263	36062860	9598	-			cofactor of nitrate reductase and xanthine dehydrogenase 2;interpro_id=N.A.;gene_ontology_id=N.A.;best_blast_hit_tair=AT1G55440.1 Cysteine/Histidine-rich C1 domain family protein;best_blast_hit_sprot=sp|A6MMG9|TI214_CHLSC Protein TIC 214;best_blast_hit_trembl_plants=tr|A0A0J8B994|A0A0J8B994_BETVU Uncharacterized protein
LotjaGi2g1v0106200_LC.1	LotjaGi2g1v0106200_LC	LotjaGi2g1v0106200_LC	LotjaGi2g1v0106200_LC.1.p1	PF14291.11	2QSU3		Domain of unknown function (DUF4371)	Zinc finger MYM-type protein 1-like		1.928E-37	1.960E-189		50.100	54.600		150	602		1	1		157	581		TRUE	0.99683	33364	582	0.25074	5.5786	1	1	coding	LjG1.1_chr2	36058064	36091546	33483	+		GO:0046983	zinc finger MYM-type-like protein;interpro_id=IPR008906 (HAT%2C C-terminal dimerisation domain), IPR012337 (Ribonuclease H-like domain), IPR025398 (Domain of unknown function DUF4371);gene_ontology_id=N.A.;best_blast_hit_tair=AT1G19260.1 TTF-type zinc finger protein with HAT dimerization domain-containing protein;best_blast_hit_sprot=sp|Q5SVZ6|ZMYM1_HUMAN Zinc finger MYM-type protein 1;best_blast_hit_trembl_plants=tr|K7LRH6|K7LRH6_SOYBN Uncharacterized protein, SIT4 phosphatase-associated family protein;interpro_id=N.A.;gene_ontology_id=N.A.;best_blast_hit_tair=AT1G42710.1 General transcription factor 2-related zinc finger protein;best_blast_hit_sprot=sp|Q6MTQ0|IF2_MYCMS Translation initiation factor IF-2;best_blast_hit_trembl_plants=tr|A0A0B2RMC5|A0A0B2RMC5_GLYSO Uncharacterized protein	zinc finger MYM-type-like protein; TAIR: AT1G19260.1 TTF-type zinc finger protein with HAT dimerization domain-containing protein; Swiss-Prot: sp|Q5SVZ6|ZMYM1_HUMAN Zinc finger MYM-type protein 1; TrEMBL-Plants: tr|K7LRH6|K7LRH6_SOYBN Uncharacterized protein; Found in the gene: LotjaGi2g1v0106200_LC
LotjaGi2g1v0106200_LC.2	LotjaGi2g1v0106200_LC	LotjaGi2g1v0106200_LC	LotjaGi2g1v0106200_LC.2.p1																						TRUE	0.99683	33483	582	0.25074	5.5786	1	1	coding	LjG1.1_chr2	36058064	36091546	33483	+		GO:0046983	zinc finger MYM-type-like protein;interpro_id=IPR008906 (HAT%2C C-terminal dimerisation domain), IPR012337 (Ribonuclease H-like domain), IPR025398 (Domain of unknown function DUF4371);gene_ontology_id=N.A.;best_blast_hit_tair=AT1G19260.1 TTF-type zinc finger protein with HAT dimerization domain-containing protein;best_blast_hit_sprot=sp|Q5SVZ6|ZMYM1_HUMAN Zinc finger MYM-type protein 1;best_blast_hit_trembl_plants=tr|K7LRH6|K7LRH6_SOYBN Uncharacterized protein, SIT4 phosphatase-associated family protein;interpro_id=N.A.;gene_ontology_id=N.A.;best_blast_hit_tair=AT1G42710.1 General transcription factor 2-related zinc finger protein;best_blast_hit_sprot=sp|Q6MTQ0|IF2_MYCMS Translation initiation factor IF-2;best_blast_hit_trembl_plants=tr|A0A0B2RMC5|A0A0B2RMC5_GLYSO Uncharacterized protein	zinc finger MYM-type-like protein; TAIR: AT1G19260.1 TTF-type zinc finger protein with HAT dimerization domain-containing protein; Swiss-Prot: sp|Q5SVZ6|ZMYM1_HUMAN Zinc finger MYM-type protein 1; TrEMBL-Plants: tr|K7LRH6|K7LRH6_SOYBN Uncharacterized protein; Found in the gene: LotjaGi2g1v0106200_LC
LotjaGi2g1v0106300.1	LotjaGi2g1v0106300	LotjaGi2g1v0106300	LotjaGi2g1v0106300.1.p1		2QPXI	Q6P4L9			sp|Q6P4L9|NFRKB_XENTR Nuclear factor related to kappa-B-binding protein OS=Xenopus tropicalis OX=8364 GN=nfrkb PE=2 SV=1		0.000E+00	1.999E-07		56.000	32.300		1012	59		1	88		908	192	TRUE	0.99477	5978	909	0.41656	5.7627	1	1	coding	LjG1.1_chr2	36071303	36083560	12258	-		GO:0031011	Nuclear factor related to kappa-B-binding;interpro_id=N.A.;gene_ontology_id=GO:0031011;best_blast_hit_tair=AT5G13950.1 nuclear factor kappa-B-binding protein;best_blast_hit_sprot=sp|Q6P4L9|NFRKB_XENTR Nuclear factor related to kappa-B-binding protein;best_blast_hit_trembl_plants=tr|A0A0B2NZH2|A0A0B2NZH2_GLYSO Uncharacterized protein	Nuclear factor related to kappa-B-binding; TAIR: AT5G13950.1 nuclear factor kappa-B-binding protein; Swiss-Prot: sp|Q6P4L9|NFRKB_XENTR Nuclear factor related to kappa-B-binding protein; TrEMBL-Plants: tr|A0A0B2NZH2|A0A0B2NZH2_GLYSO Uncharacterized protein; Found in the gene: LotjaGi2g1v0106300
LotjaGi2g1v0106300.1.nasc001	LotjaGi2g1v0106300	LotjaGi2g1v0106300																									4203	67	0.26458	10.3062	1	0.0413507	noncoding	LjG1.1_chr2	36071303	36083560	12258	-		GO:0031011	Nuclear factor related to kappa-B-binding;interpro_id=N.A.;gene_ontology_id=GO:0031011;best_blast_hit_tair=AT5G13950.1 nuclear factor kappa-B-binding protein;best_blast_hit_sprot=sp|Q6P4L9|NFRKB_XENTR Nuclear factor related to kappa-B-binding protein;best_blast_hit_trembl_plants=tr|A0A0B2NZH2|A0A0B2NZH2_GLYSO Uncharacterized protein	Nuclear factor related to kappa-B-binding; TAIR: AT5G13950.1 nuclear factor kappa-B-binding protein; Swiss-Prot: sp|Q6P4L9|NFRKB_XENTR Nuclear factor related to kappa-B-binding protein; TrEMBL-Plants: tr|A0A0B2NZH2|A0A0B2NZH2_GLYSO Uncharacterized protein; Found in the gene: LotjaGi2g1v0106300
LotjaGi2g1v0106300.1.nasc002	LotjaGi2g1v0106300	LotjaGi2g1v0106300																									2913	141	0.25198	9.99829	-1	0.101614	noncoding	LjG1.1_chr2	36071303	36083560	12258	-		GO:0031011	Nuclear factor related to kappa-B-binding;interpro_id=N.A.;gene_ontology_id=GO:0031011;best_blast_hit_tair=AT5G13950.1 nuclear factor kappa-B-binding protein;best_blast_hit_sprot=sp|Q6P4L9|NFRKB_XENTR Nuclear factor related to kappa-B-binding protein;best_blast_hit_trembl_plants=tr|A0A0B2NZH2|A0A0B2NZH2_GLYSO Uncharacterized protein	Nuclear factor related to kappa-B-binding; TAIR: AT5G13950.1 nuclear factor kappa-B-binding protein; Swiss-Prot: sp|Q6P4L9|NFRKB_XENTR Nuclear factor related to kappa-B-binding protein; TrEMBL-Plants: tr|A0A0B2NZH2|A0A0B2NZH2_GLYSO Uncharacterized protein; Found in the gene: LotjaGi2g1v0106300
LotjaGi2g1v0106300.1.nasc003	LotjaGi2g1v0106300	LotjaGi2g1v0106300	LotjaGi2g1v0106300.1.nasc003.p1																						FALSE	0.00108	4324	173	0.29554	8.48051	1	0.606891	coding	LjG1.1_chr2	36071303	36083560	12258	-		GO:0031011	Nuclear factor related to kappa-B-binding;interpro_id=N.A.;gene_ontology_id=GO:0031011;best_blast_hit_tair=AT5G13950.1 nuclear factor kappa-B-binding protein;best_blast_hit_sprot=sp|Q6P4L9|NFRKB_XENTR Nuclear factor related to kappa-B-binding protein;best_blast_hit_trembl_plants=tr|A0A0B2NZH2|A0A0B2NZH2_GLYSO Uncharacterized protein	Nuclear factor related to kappa-B-binding; TAIR: AT5G13950.1 nuclear factor kappa-B-binding protein; Swiss-Prot: sp|Q6P4L9|NFRKB_XENTR Nuclear factor related to kappa-B-binding protein; TrEMBL-Plants: tr|A0A0B2NZH2|A0A0B2NZH2_GLYSO Uncharacterized protein; Found in the gene: LotjaGi2g1v0106300
LotjaGi2g1v0106300.1.nasc003	LotjaGi2g1v0106300	LotjaGi2g1v0106300	LotjaGi2g1v0106300.1.nasc003.p2																						TRUE	0.97049	4324	173	0.29554	8.48051	1	0.606891	coding	LjG1.1_chr2	36071303	36083560	12258	-		GO:0031011	Nuclear factor related to kappa-B-binding;interpro_id=N.A.;gene_ontology_id=GO:0031011;best_blast_hit_tair=AT5G13950.1 nuclear factor kappa-B-binding protein;best_blast_hit_sprot=sp|Q6P4L9|NFRKB_XENTR Nuclear factor related to kappa-B-binding protein;best_blast_hit_trembl_plants=tr|A0A0B2NZH2|A0A0B2NZH2_GLYSO Uncharacterized protein	Nuclear factor related to kappa-B-binding; TAIR: AT5G13950.1 nuclear factor kappa-B-binding protein; Swiss-Prot: sp|Q6P4L9|NFRKB_XENTR Nuclear factor related to kappa-B-binding protein; TrEMBL-Plants: tr|A0A0B2NZH2|A0A0B2NZH2_GLYSO Uncharacterized protein; Found in the gene: LotjaGi2g1v0106300
LotjaGi2g1v0106300.1.nasc004	LotjaGi2g1v0106300	LotjaGi2g1v0106300	LotjaGi2g1v0106300.1.nasc004.p1																						TRUE	0.98672	3137	191	0.28434	7.9266	1	0.75977	coding	LjG1.1_chr2	36071303	36083560	12258	-		GO:0031011	Nuclear factor related to kappa-B-binding;interpro_id=N.A.;gene_ontology_id=GO:0031011;best_blast_hit_tair=AT5G13950.1 nuclear factor kappa-B-binding protein;best_blast_hit_sprot=sp|Q6P4L9|NFRKB_XENTR Nuclear factor related to kappa-B-binding protein;best_blast_hit_trembl_plants=tr|A0A0B2NZH2|A0A0B2NZH2_GLYSO Uncharacterized protein	Nuclear factor related to kappa-B-binding; TAIR: AT5G13950.1 nuclear factor kappa-B-binding protein; Swiss-Prot: sp|Q6P4L9|NFRKB_XENTR Nuclear factor related to kappa-B-binding protein; TrEMBL-Plants: tr|A0A0B2NZH2|A0A0B2NZH2_GLYSO Uncharacterized protein; Found in the gene: LotjaGi2g1v0106300
LotjaGi2g1v0106300.1.nasc005	LotjaGi2g1v0106300	LotjaGi2g1v0106300	LotjaGi2g1v0106300.1.nasc005.p1																						TRUE	0.99457	4083	237	0.23588	9.31686	1	0.641132	coding	LjG1.1_chr2	36071303	36083560	12258	-		GO:0031011	Nuclear factor related to kappa-B-binding;interpro_id=N.A.;gene_ontology_id=GO:0031011;best_blast_hit_tair=AT5G13950.1 nuclear factor kappa-B-binding protein;best_blast_hit_sprot=sp|Q6P4L9|NFRKB_XENTR Nuclear factor related to kappa-B-binding protein;best_blast_hit_trembl_plants=tr|A0A0B2NZH2|A0A0B2NZH2_GLYSO Uncharacterized protein	Nuclear factor related to kappa-B-binding; TAIR: AT5G13950.1 nuclear factor kappa-B-binding protein; Swiss-Prot: sp|Q6P4L9|NFRKB_XENTR Nuclear factor related to kappa-B-binding protein; TrEMBL-Plants: tr|A0A0B2NZH2|A0A0B2NZH2_GLYSO Uncharacterized protein; Found in the gene: LotjaGi2g1v0106300
LotjaGi2g1v0106300.1.nasc006	LotjaGi2g1v0106300	LotjaGi2g1v0106300	LotjaGi2g1v0106300.1.nasc006.p1																						TRUE	0.99726	4611	277	0.24797	8.91477	1	0.892571	coding	LjG1.1_chr2	36071303	36083560	12258	-		GO:0031011	Nuclear factor related to kappa-B-binding;interpro_id=N.A.;gene_ontology_id=GO:0031011;best_blast_hit_tair=AT5G13950.1 nuclear factor kappa-B-binding protein;best_blast_hit_sprot=sp|Q6P4L9|NFRKB_XENTR Nuclear factor related to kappa-B-binding protein;best_blast_hit_trembl_plants=tr|A0A0B2NZH2|A0A0B2NZH2_GLYSO Uncharacterized protein	Nuclear factor related to kappa-B-binding; TAIR: AT5G13950.1 nuclear factor kappa-B-binding protein; Swiss-Prot: sp|Q6P4L9|NFRKB_XENTR Nuclear factor related to kappa-B-binding protein; TrEMBL-Plants: tr|A0A0B2NZH2|A0A0B2NZH2_GLYSO Uncharacterized protein; Found in the gene: LotjaGi2g1v0106300
LotjaGi2g1v0106300.1.nasc007	LotjaGi2g1v0106300	LotjaGi2g1v0106300	LotjaGi2g1v0106300.1.nasc007.p1																						TRUE	0.99774	3885	338	0.25898	9.3409	1	0.972658	coding	LjG1.1_chr2	36071303	36083560	12258	-		GO:0031011	Nuclear factor related to kappa-B-binding;interpro_id=N.A.;gene_ontology_id=GO:0031011;best_blast_hit_tair=AT5G13950.1 nuclear factor kappa-B-binding protein;best_blast_hit_sprot=sp|Q6P4L9|NFRKB_XENTR Nuclear factor related to kappa-B-binding protein;best_blast_hit_trembl_plants=tr|A0A0B2NZH2|A0A0B2NZH2_GLYSO Uncharacterized protein	Nuclear factor related to kappa-B-binding; TAIR: AT5G13950.1 nuclear factor kappa-B-binding protein; Swiss-Prot: sp|Q6P4L9|NFRKB_XENTR Nuclear factor related to kappa-B-binding protein; TrEMBL-Plants: tr|A0A0B2NZH2|A0A0B2NZH2_GLYSO Uncharacterized protein; Found in the gene: LotjaGi2g1v0106300
LotjaGi2g1v0106300.1.nasc008	LotjaGi2g1v0106300	LotjaGi2g1v0106300	LotjaGi2g1v0106300.1.nasc008.p1																						TRUE	0.99682	3735	395	0.24638	9.48209	1	0.983809	coding	LjG1.1_chr2	36071303	36083560	12258	-		GO:0031011	Nuclear factor related to kappa-B-binding;interpro_id=N.A.;gene_ontology_id=GO:0031011;best_blast_hit_tair=AT5G13950.1 nuclear factor kappa-B-binding protein;best_blast_hit_sprot=sp|Q6P4L9|NFRKB_XENTR Nuclear factor related to kappa-B-binding protein;best_blast_hit_trembl_plants=tr|A0A0B2NZH2|A0A0B2NZH2_GLYSO Uncharacterized protein	Nuclear factor related to kappa-B-binding; TAIR: AT5G13950.1 nuclear factor kappa-B-binding protein; Swiss-Prot: sp|Q6P4L9|NFRKB_XENTR Nuclear factor related to kappa-B-binding protein; TrEMBL-Plants: tr|A0A0B2NZH2|A0A0B2NZH2_GLYSO Uncharacterized protein; Found in the gene: LotjaGi2g1v0106300
LotjaGi2g1v0106300.1.nasc009	LotjaGi2g1v0106300	LotjaGi2g1v0106300																									3877	462	0.28376	9.1631	-1	0.112821	noncoding	LjG1.1_chr2	36071303	36083560	12258	-		GO:0031011	Nuclear factor related to kappa-B-binding;interpro_id=N.A.;gene_ontology_id=GO:0031011;best_blast_hit_tair=AT5G13950.1 nuclear factor kappa-B-binding protein;best_blast_hit_sprot=sp|Q6P4L9|NFRKB_XENTR Nuclear factor related to kappa-B-binding protein;best_blast_hit_trembl_plants=tr|A0A0B2NZH2|A0A0B2NZH2_GLYSO Uncharacterized protein	Nuclear factor related to kappa-B-binding; TAIR: AT5G13950.1 nuclear factor kappa-B-binding protein; Swiss-Prot: sp|Q6P4L9|NFRKB_XENTR Nuclear factor related to kappa-B-binding protein; TrEMBL-Plants: tr|A0A0B2NZH2|A0A0B2NZH2_GLYSO Uncharacterized protein; Found in the gene: LotjaGi2g1v0106300
LotjaGi2g1v0106400_LC.1.nasc001	LotjaGi2g1v0106400_LC	LotjaGi2g1v0106400_LC																									2377	42	0.30088	7.69898	1	0.0107638	noncoding	LjG1.1_chr2	36128035	36143705	15671	+		GO:0003676, GO:0004190, GO:0006508, GO:0008270, GO:0015074	Gag-Pol polyprotein;interpro_id=IPR001878 (Zinc finger%2C CCHC-type), IPR005162 (Retrotransposon gag domain);gene_ontology_id=GO:0003676, GO:0008270;best_blast_hit_tair=AT4G36020.1 cold shock domain protein 1;best_blast_hit_sprot=sp|P53849|GIS2_YEAST Zinc finger protein GIS2;best_blast_hit_trembl_plants=tr|Q2HW87|Q2HW87_MEDTR RNA-directed DNA polymerase (Reverse transcriptase); Zinc finger, CCHC-type; Peptidase aspartic, active site; Retrotransposon gag protein, Retrotransposon protein, putative, Ty3-gypsy subclass;interpro_id=IPR000477 (Reverse transcriptase domain), IPR001878 (Zinc finger%2C CCHC-type), IPR005162 (Retrotransposon gag domain), IPR021109 (Aspartic peptidase domain);gene_ontology_id=GO:0003676, GO:0004190, GO:0006508, GO:0008270, GO:0015074;best_blast_hit_tair=ATMG00860.1 DNA/RNA polymerases superfamily protein (ChrM);best_blast_hit_sprot=sp|Q99315|YG31B_YEAST Transposon Ty3-G Gag-Pol polyprotein;best_blast_hit_trembl_plants=tr|Q2HW87|Q2HW87_MEDTR RNA-directed DNA polymerase (Reverse transcriptase); Zinc finger, CCHC-type; Peptidase aspartic, active site; Retrotransposon gag protein, Gag-Pol polyprotein;interpro_id=N.A.;gene_ontology_id=GO:0003676, GO:0008270;best_blast_hit_tair=AT4G36020.1 cold shock domain protein 1;best_blast_hit_sprot=sp|P53849|GIS2_YEAST Zinc finger protein GIS2;best_blast_hit_trembl_plants=tr|Q2HW87|Q2HW87_MEDTR RNA-directed DNA polymerase (Reverse transcriptase); Zinc finger, CCHC-type; Peptidase aspartic, active site; Retrotransposon gag protein	Gag-Pol polyprotein; TAIR: AT4G36020.1 cold shock domain protein 1; Swiss-Prot: sp|P53849|GIS2_YEAST Zinc finger protein GIS2; TrEMBL-Plants: tr|Q2HW87|Q2HW87_MEDTR RNA-directed DNA polymerase (Reverse transcriptase); Zinc finger, CCHC-type; Peptidase aspartic, active site; Retrotransposon gag protein; Found in the gene: LotjaGi2g1v0106400_LC, Retrotransposon protein, putative, Ty3-gypsy subclass; TAIR: ATMG00860.1 DNA/RNA polymerases superfamily protein (ChrM); Swiss-Prot: sp|Q99315|YG31B_YEAST Transposon Ty3-G Gag-Pol polyprotein; TrEMBL-Plants: tr|Q2HW87|Q2HW87_MEDTR RNA-directed DNA polymerase (Reverse transcriptase); Zinc finger, CCHC-type; Peptidase aspartic, active site; Retrotransposon gag protein; Found in the gene: LotjaGi2g1v0106400_LC
LotjaGi2g1v0106400_LC.1.nasc002	LotjaGi2g1v0106400_LC	LotjaGi2g1v0106400_LC	LotjaGi2g1v0106400_LC.1.nasc002.p1																						TRUE	0.99175	6413	1306	0.45266	8.45562	1	1	coding	LjG1.1_chr2	36128035	36143705	15671	+		GO:0003676, GO:0004190, GO:0006508, GO:0008270, GO:0015074	Gag-Pol polyprotein;interpro_id=IPR001878 (Zinc finger%2C CCHC-type), IPR005162 (Retrotransposon gag domain);gene_ontology_id=GO:0003676, GO:0008270;best_blast_hit_tair=AT4G36020.1 cold shock domain protein 1;best_blast_hit_sprot=sp|P53849|GIS2_YEAST Zinc finger protein GIS2;best_blast_hit_trembl_plants=tr|Q2HW87|Q2HW87_MEDTR RNA-directed DNA polymerase (Reverse transcriptase); Zinc finger, CCHC-type; Peptidase aspartic, active site; Retrotransposon gag protein, Retrotransposon protein, putative, Ty3-gypsy subclass;interpro_id=IPR000477 (Reverse transcriptase domain), IPR001878 (Zinc finger%2C CCHC-type), IPR005162 (Retrotransposon gag domain), IPR021109 (Aspartic peptidase domain);gene_ontology_id=GO:0003676, GO:0004190, GO:0006508, GO:0008270, GO:0015074;best_blast_hit_tair=ATMG00860.1 DNA/RNA polymerases superfamily protein (ChrM);best_blast_hit_sprot=sp|Q99315|YG31B_YEAST Transposon Ty3-G Gag-Pol polyprotein;best_blast_hit_trembl_plants=tr|Q2HW87|Q2HW87_MEDTR RNA-directed DNA polymerase (Reverse transcriptase); Zinc finger, CCHC-type; Peptidase aspartic, active site; Retrotransposon gag protein, Gag-Pol polyprotein;interpro_id=N.A.;gene_ontology_id=GO:0003676, GO:0008270;best_blast_hit_tair=AT4G36020.1 cold shock domain protein 1;best_blast_hit_sprot=sp|P53849|GIS2_YEAST Zinc finger protein GIS2;best_blast_hit_trembl_plants=tr|Q2HW87|Q2HW87_MEDTR RNA-directed DNA polymerase (Reverse transcriptase); Zinc finger, CCHC-type; Peptidase aspartic, active site; Retrotransposon gag protein	Gag-Pol polyprotein; TAIR: AT4G36020.1 cold shock domain protein 1; Swiss-Prot: sp|P53849|GIS2_YEAST Zinc finger protein GIS2; TrEMBL-Plants: tr|Q2HW87|Q2HW87_MEDTR RNA-directed DNA polymerase (Reverse transcriptase); Zinc finger, CCHC-type; Peptidase aspartic, active site; Retrotransposon gag protein; Found in the gene: LotjaGi2g1v0106400_LC, Retrotransposon protein, putative, Ty3-gypsy subclass; TAIR: ATMG00860.1 DNA/RNA polymerases superfamily protein (ChrM); Swiss-Prot: sp|Q99315|YG31B_YEAST Transposon Ty3-G Gag-Pol polyprotein; TrEMBL-Plants: tr|Q2HW87|Q2HW87_MEDTR RNA-directed DNA polymerase (Reverse transcriptase); Zinc finger, CCHC-type; Peptidase aspartic, active site; Retrotransposon gag protein; Found in the gene: LotjaGi2g1v0106400_LC
LotjaGi2g1v0106400_LC.1.nasc002	LotjaGi2g1v0106400_LC	LotjaGi2g1v0106400_LC	LotjaGi2g1v0106400_LC.1.nasc002.p2																						FALSE	0.00263	6413	1306	0.45266	8.45562	1	1	coding	LjG1.1_chr2	36128035	36143705	15671	+		GO:0003676, GO:0004190, GO:0006508, GO:0008270, GO:0015074	Gag-Pol polyprotein;interpro_id=IPR001878 (Zinc finger%2C CCHC-type), IPR005162 (Retrotransposon gag domain);gene_ontology_id=GO:0003676, GO:0008270;best_blast_hit_tair=AT4G36020.1 cold shock domain protein 1;best_blast_hit_sprot=sp|P53849|GIS2_YEAST Zinc finger protein GIS2;best_blast_hit_trembl_plants=tr|Q2HW87|Q2HW87_MEDTR RNA-directed DNA polymerase (Reverse transcriptase); Zinc finger, CCHC-type; Peptidase aspartic, active site; Retrotransposon gag protein, Retrotransposon protein, putative, Ty3-gypsy subclass;interpro_id=IPR000477 (Reverse transcriptase domain), IPR001878 (Zinc finger%2C CCHC-type), IPR005162 (Retrotransposon gag domain), IPR021109 (Aspartic peptidase domain);gene_ontology_id=GO:0003676, GO:0004190, GO:0006508, GO:0008270, GO:0015074;best_blast_hit_tair=ATMG00860.1 DNA/RNA polymerases superfamily protein (ChrM);best_blast_hit_sprot=sp|Q99315|YG31B_YEAST Transposon Ty3-G Gag-Pol polyprotein;best_blast_hit_trembl_plants=tr|Q2HW87|Q2HW87_MEDTR RNA-directed DNA polymerase (Reverse transcriptase); Zinc finger, CCHC-type; Peptidase aspartic, active site; Retrotransposon gag protein, Gag-Pol polyprotein;interpro_id=N.A.;gene_ontology_id=GO:0003676, GO:0008270;best_blast_hit_tair=AT4G36020.1 cold shock domain protein 1;best_blast_hit_sprot=sp|P53849|GIS2_YEAST Zinc finger protein GIS2;best_blast_hit_trembl_plants=tr|Q2HW87|Q2HW87_MEDTR RNA-directed DNA polymerase (Reverse transcriptase); Zinc finger, CCHC-type; Peptidase aspartic, active site; Retrotransposon gag protein	Gag-Pol polyprotein; TAIR: AT4G36020.1 cold shock domain protein 1; Swiss-Prot: sp|P53849|GIS2_YEAST Zinc finger protein GIS2; TrEMBL-Plants: tr|Q2HW87|Q2HW87_MEDTR RNA-directed DNA polymerase (Reverse transcriptase); Zinc finger, CCHC-type; Peptidase aspartic, active site; Retrotransposon gag protein; Found in the gene: LotjaGi2g1v0106400_LC, Retrotransposon protein, putative, Ty3-gypsy subclass; TAIR: ATMG00860.1 DNA/RNA polymerases superfamily protein (ChrM); Swiss-Prot: sp|Q99315|YG31B_YEAST Transposon Ty3-G Gag-Pol polyprotein; TrEMBL-Plants: tr|Q2HW87|Q2HW87_MEDTR RNA-directed DNA polymerase (Reverse transcriptase); Zinc finger, CCHC-type; Peptidase aspartic, active site; Retrotransposon gag protein; Found in the gene: LotjaGi2g1v0106400_LC
LotjaGi2g1v0106400_LC.2	LotjaGi2g1v0106400_LC	LotjaGi2g1v0106400_LC	LotjaGi2g1v0106400_LC.2.p1																						TRUE	0.99144	4918	1310	0.4565	8.4544	1	1	coding	LjG1.1_chr2	36128035	36143705	15671	+		GO:0003676, GO:0004190, GO:0006508, GO:0008270, GO:0015074	Gag-Pol polyprotein;interpro_id=IPR001878 (Zinc finger%2C CCHC-type), IPR005162 (Retrotransposon gag domain);gene_ontology_id=GO:0003676, GO:0008270;best_blast_hit_tair=AT4G36020.1 cold shock domain protein 1;best_blast_hit_sprot=sp|P53849|GIS2_YEAST Zinc finger protein GIS2;best_blast_hit_trembl_plants=tr|Q2HW87|Q2HW87_MEDTR RNA-directed DNA polymerase (Reverse transcriptase); Zinc finger, CCHC-type; Peptidase aspartic, active site; Retrotransposon gag protein, Retrotransposon protein, putative, Ty3-gypsy subclass;interpro_id=IPR000477 (Reverse transcriptase domain), IPR001878 (Zinc finger%2C CCHC-type), IPR005162 (Retrotransposon gag domain), IPR021109 (Aspartic peptidase domain);gene_ontology_id=GO:0003676, GO:0004190, GO:0006508, GO:0008270, GO:0015074;best_blast_hit_tair=ATMG00860.1 DNA/RNA polymerases superfamily protein (ChrM);best_blast_hit_sprot=sp|Q99315|YG31B_YEAST Transposon Ty3-G Gag-Pol polyprotein;best_blast_hit_trembl_plants=tr|Q2HW87|Q2HW87_MEDTR RNA-directed DNA polymerase (Reverse transcriptase); Zinc finger, CCHC-type; Peptidase aspartic, active site; Retrotransposon gag protein, Gag-Pol polyprotein;interpro_id=N.A.;gene_ontology_id=GO:0003676, GO:0008270;best_blast_hit_tair=AT4G36020.1 cold shock domain protein 1;best_blast_hit_sprot=sp|P53849|GIS2_YEAST Zinc finger protein GIS2;best_blast_hit_trembl_plants=tr|Q2HW87|Q2HW87_MEDTR RNA-directed DNA polymerase (Reverse transcriptase); Zinc finger, CCHC-type; Peptidase aspartic, active site; Retrotransposon gag protein	Gag-Pol polyprotein; TAIR: AT4G36020.1 cold shock domain protein 1; Swiss-Prot: sp|P53849|GIS2_YEAST Zinc finger protein GIS2; TrEMBL-Plants: tr|Q2HW87|Q2HW87_MEDTR RNA-directed DNA polymerase (Reverse transcriptase); Zinc finger, CCHC-type; Peptidase aspartic, active site; Retrotransposon gag protein; Found in the gene: LotjaGi2g1v0106400_LC, Retrotransposon protein, putative, Ty3-gypsy subclass; TAIR: ATMG00860.1 DNA/RNA polymerases superfamily protein (ChrM); Swiss-Prot: sp|Q99315|YG31B_YEAST Transposon Ty3-G Gag-Pol polyprotein; TrEMBL-Plants: tr|Q2HW87|Q2HW87_MEDTR RNA-directed DNA polymerase (Reverse transcriptase); Zinc finger, CCHC-type; Peptidase aspartic, active site; Retrotransposon gag protein; Found in the gene: LotjaGi2g1v0106400_LC
LotjaGi2g1v0106400_LC.2	LotjaGi2g1v0106400_LC	LotjaGi2g1v0106400_LC	LotjaGi2g1v0106400_LC.2.p2																						FALSE	0.00263	4918	1310	0.4565	8.4544	1	1	coding	LjG1.1_chr2	36128035	36143705	15671	+		GO:0003676, GO:0004190, GO:0006508, GO:0008270, GO:0015074	Gag-Pol polyprotein;interpro_id=IPR001878 (Zinc finger%2C CCHC-type), IPR005162 (Retrotransposon gag domain);gene_ontology_id=GO:0003676, GO:0008270;best_blast_hit_tair=AT4G36020.1 cold shock domain protein 1;best_blast_hit_sprot=sp|P53849|GIS2_YEAST Zinc finger protein GIS2;best_blast_hit_trembl_plants=tr|Q2HW87|Q2HW87_MEDTR RNA-directed DNA polymerase (Reverse transcriptase); Zinc finger, CCHC-type; Peptidase aspartic, active site; Retrotransposon gag protein, Retrotransposon protein, putative, Ty3-gypsy subclass;interpro_id=IPR000477 (Reverse transcriptase domain), IPR001878 (Zinc finger%2C CCHC-type), IPR005162 (Retrotransposon gag domain), IPR021109 (Aspartic peptidase domain);gene_ontology_id=GO:0003676, GO:0004190, GO:0006508, GO:0008270, GO:0015074;best_blast_hit_tair=ATMG00860.1 DNA/RNA polymerases superfamily protein (ChrM);best_blast_hit_sprot=sp|Q99315|YG31B_YEAST Transposon Ty3-G Gag-Pol polyprotein;best_blast_hit_trembl_plants=tr|Q2HW87|Q2HW87_MEDTR RNA-directed DNA polymerase (Reverse transcriptase); Zinc finger, CCHC-type; Peptidase aspartic, active site; Retrotransposon gag protein, Gag-Pol polyprotein;interpro_id=N.A.;gene_ontology_id=GO:0003676, GO:0008270;best_blast_hit_tair=AT4G36020.1 cold shock domain protein 1;best_blast_hit_sprot=sp|P53849|GIS2_YEAST Zinc finger protein GIS2;best_blast_hit_trembl_plants=tr|Q2HW87|Q2HW87_MEDTR RNA-directed DNA polymerase (Reverse transcriptase); Zinc finger, CCHC-type; Peptidase aspartic, active site; Retrotransposon gag protein	Gag-Pol polyprotein; TAIR: AT4G36020.1 cold shock domain protein 1; Swiss-Prot: sp|P53849|GIS2_YEAST Zinc finger protein GIS2; TrEMBL-Plants: tr|Q2HW87|Q2HW87_MEDTR RNA-directed DNA polymerase (Reverse transcriptase); Zinc finger, CCHC-type; Peptidase aspartic, active site; Retrotransposon gag protein; Found in the gene: LotjaGi2g1v0106400_LC, Retrotransposon protein, putative, Ty3-gypsy subclass; TAIR: ATMG00860.1 DNA/RNA polymerases superfamily protein (ChrM); Swiss-Prot: sp|Q99315|YG31B_YEAST Transposon Ty3-G Gag-Pol polyprotein; TrEMBL-Plants: tr|Q2HW87|Q2HW87_MEDTR RNA-directed DNA polymerase (Reverse transcriptase); Zinc finger, CCHC-type; Peptidase aspartic, active site; Retrotransposon gag protein; Found in the gene: LotjaGi2g1v0106400_LC
LotjaGi2g1v0106400_LC.2.nasc002	LotjaGi2g1v0106400_LC	LotjaGi2g1v0106400_LC	LotjaGi2g1v0106400_LC.2.nasc002.p2																						FALSE	0.00263	7756	1306	0.46714	8.45562	1	1	coding	LjG1.1_chr2	36128035	36143705	15671	+		GO:0003676, GO:0004190, GO:0006508, GO:0008270, GO:0015074	Gag-Pol polyprotein;interpro_id=IPR001878 (Zinc finger%2C CCHC-type), IPR005162 (Retrotransposon gag domain);gene_ontology_id=GO:0003676, GO:0008270;best_blast_hit_tair=AT4G36020.1 cold shock domain protein 1;best_blast_hit_sprot=sp|P53849|GIS2_YEAST Zinc finger protein GIS2;best_blast_hit_trembl_plants=tr|Q2HW87|Q2HW87_MEDTR RNA-directed DNA polymerase (Reverse transcriptase); Zinc finger, CCHC-type; Peptidase aspartic, active site; Retrotransposon gag protein, Retrotransposon protein, putative, Ty3-gypsy subclass;interpro_id=IPR000477 (Reverse transcriptase domain), IPR001878 (Zinc finger%2C CCHC-type), IPR005162 (Retrotransposon gag domain), IPR021109 (Aspartic peptidase domain);gene_ontology_id=GO:0003676, GO:0004190, GO:0006508, GO:0008270, GO:0015074;best_blast_hit_tair=ATMG00860.1 DNA/RNA polymerases superfamily protein (ChrM);best_blast_hit_sprot=sp|Q99315|YG31B_YEAST Transposon Ty3-G Gag-Pol polyprotein;best_blast_hit_trembl_plants=tr|Q2HW87|Q2HW87_MEDTR RNA-directed DNA polymerase (Reverse transcriptase); Zinc finger, CCHC-type; Peptidase aspartic, active site; Retrotransposon gag protein, Gag-Pol polyprotein;interpro_id=N.A.;gene_ontology_id=GO:0003676, GO:0008270;best_blast_hit_tair=AT4G36020.1 cold shock domain protein 1;best_blast_hit_sprot=sp|P53849|GIS2_YEAST Zinc finger protein GIS2;best_blast_hit_trembl_plants=tr|Q2HW87|Q2HW87_MEDTR RNA-directed DNA polymerase (Reverse transcriptase); Zinc finger, CCHC-type; Peptidase aspartic, active site; Retrotransposon gag protein	Gag-Pol polyprotein; TAIR: AT4G36020.1 cold shock domain protein 1; Swiss-Prot: sp|P53849|GIS2_YEAST Zinc finger protein GIS2; TrEMBL-Plants: tr|Q2HW87|Q2HW87_MEDTR RNA-directed DNA polymerase (Reverse transcriptase); Zinc finger, CCHC-type; Peptidase aspartic, active site; Retrotransposon gag protein; Found in the gene: LotjaGi2g1v0106400_LC, Retrotransposon protein, putative, Ty3-gypsy subclass; TAIR: ATMG00860.1 DNA/RNA polymerases superfamily protein (ChrM); Swiss-Prot: sp|Q99315|YG31B_YEAST Transposon Ty3-G Gag-Pol polyprotein; TrEMBL-Plants: tr|Q2HW87|Q2HW87_MEDTR RNA-directed DNA polymerase (Reverse transcriptase); Zinc finger, CCHC-type; Peptidase aspartic, active site; Retrotransposon gag protein; Found in the gene: LotjaGi2g1v0106400_LC
LotjaGi2g1v0106400_LC.2.nasc002	LotjaGi2g1v0106400_LC	LotjaGi2g1v0106400_LC	LotjaGi2g1v0106400_LC.2.nasc002.p1																						TRUE	0.99175	7756	1306	0.46714	8.45562	1	1	coding	LjG1.1_chr2	36128035	36143705	15671	+		GO:0003676, GO:0004190, GO:0006508, GO:0008270, GO:0015074	Gag-Pol polyprotein;interpro_id=IPR001878 (Zinc finger%2C CCHC-type), IPR005162 (Retrotransposon gag domain);gene_ontology_id=GO:0003676, GO:0008270;best_blast_hit_tair=AT4G36020.1 cold shock domain protein 1;best_blast_hit_sprot=sp|P53849|GIS2_YEAST Zinc finger protein GIS2;best_blast_hit_trembl_plants=tr|Q2HW87|Q2HW87_MEDTR RNA-directed DNA polymerase (Reverse transcriptase); Zinc finger, CCHC-type; Peptidase aspartic, active site; Retrotransposon gag protein, Retrotransposon protein, putative, Ty3-gypsy subclass;interpro_id=IPR000477 (Reverse transcriptase domain), IPR001878 (Zinc finger%2C CCHC-type), IPR005162 (Retrotransposon gag domain), IPR021109 (Aspartic peptidase domain);gene_ontology_id=GO:0003676, GO:0004190, GO:0006508, GO:0008270, GO:0015074;best_blast_hit_tair=ATMG00860.1 DNA/RNA polymerases superfamily protein (ChrM);best_blast_hit_sprot=sp|Q99315|YG31B_YEAST Transposon Ty3-G Gag-Pol polyprotein;best_blast_hit_trembl_plants=tr|Q2HW87|Q2HW87_MEDTR RNA-directed DNA polymerase (Reverse transcriptase); Zinc finger, CCHC-type; Peptidase aspartic, active site; Retrotransposon gag protein, Gag-Pol polyprotein;interpro_id=N.A.;gene_ontology_id=GO:0003676, GO:0008270;best_blast_hit_tair=AT4G36020.1 cold shock domain protein 1;best_blast_hit_sprot=sp|P53849|GIS2_YEAST Zinc finger protein GIS2;best_blast_hit_trembl_plants=tr|Q2HW87|Q2HW87_MEDTR RNA-directed DNA polymerase (Reverse transcriptase); Zinc finger, CCHC-type; Peptidase aspartic, active site; Retrotransposon gag protein	Gag-Pol polyprotein; TAIR: AT4G36020.1 cold shock domain protein 1; Swiss-Prot: sp|P53849|GIS2_YEAST Zinc finger protein GIS2; TrEMBL-Plants: tr|Q2HW87|Q2HW87_MEDTR RNA-directed DNA polymerase (Reverse transcriptase); Zinc finger, CCHC-type; Peptidase aspartic, active site; Retrotransposon gag protein; Found in the gene: LotjaGi2g1v0106400_LC, Retrotransposon protein, putative, Ty3-gypsy subclass; TAIR: ATMG00860.1 DNA/RNA polymerases superfamily protein (ChrM); Swiss-Prot: sp|Q99315|YG31B_YEAST Transposon Ty3-G Gag-Pol polyprotein; TrEMBL-Plants: tr|Q2HW87|Q2HW87_MEDTR RNA-directed DNA polymerase (Reverse transcriptase); Zinc finger, CCHC-type; Peptidase aspartic, active site; Retrotransposon gag protein; Found in the gene: LotjaGi2g1v0106400_LC
LotjaGi2g1v0106400_LC.3.nasc001	LotjaGi2g1v0106400_LC	LotjaGi2g1v0106400_LC																									2168	42	0.33471	7.69898	1	0.0105843	noncoding	LjG1.1_chr2	36128035	36143705	15671	+		GO:0003676, GO:0004190, GO:0006508, GO:0008270, GO:0015074	Gag-Pol polyprotein;interpro_id=IPR001878 (Zinc finger%2C CCHC-type), IPR005162 (Retrotransposon gag domain);gene_ontology_id=GO:0003676, GO:0008270;best_blast_hit_tair=AT4G36020.1 cold shock domain protein 1;best_blast_hit_sprot=sp|P53849|GIS2_YEAST Zinc finger protein GIS2;best_blast_hit_trembl_plants=tr|Q2HW87|Q2HW87_MEDTR RNA-directed DNA polymerase (Reverse transcriptase); Zinc finger, CCHC-type; Peptidase aspartic, active site; Retrotransposon gag protein, Retrotransposon protein, putative, Ty3-gypsy subclass;interpro_id=IPR000477 (Reverse transcriptase domain), IPR001878 (Zinc finger%2C CCHC-type), IPR005162 (Retrotransposon gag domain), IPR021109 (Aspartic peptidase domain);gene_ontology_id=GO:0003676, GO:0004190, GO:0006508, GO:0008270, GO:0015074;best_blast_hit_tair=ATMG00860.1 DNA/RNA polymerases superfamily protein (ChrM);best_blast_hit_sprot=sp|Q99315|YG31B_YEAST Transposon Ty3-G Gag-Pol polyprotein;best_blast_hit_trembl_plants=tr|Q2HW87|Q2HW87_MEDTR RNA-directed DNA polymerase (Reverse transcriptase); Zinc finger, CCHC-type; Peptidase aspartic, active site; Retrotransposon gag protein, Gag-Pol polyprotein;interpro_id=N.A.;gene_ontology_id=GO:0003676, GO:0008270;best_blast_hit_tair=AT4G36020.1 cold shock domain protein 1;best_blast_hit_sprot=sp|P53849|GIS2_YEAST Zinc finger protein GIS2;best_blast_hit_trembl_plants=tr|Q2HW87|Q2HW87_MEDTR RNA-directed DNA polymerase (Reverse transcriptase); Zinc finger, CCHC-type; Peptidase aspartic, active site; Retrotransposon gag protein	Gag-Pol polyprotein; TAIR: AT4G36020.1 cold shock domain protein 1; Swiss-Prot: sp|P53849|GIS2_YEAST Zinc finger protein GIS2; TrEMBL-Plants: tr|Q2HW87|Q2HW87_MEDTR RNA-directed DNA polymerase (Reverse transcriptase); Zinc finger, CCHC-type; Peptidase aspartic, active site; Retrotransposon gag protein; Found in the gene: LotjaGi2g1v0106400_LC, Retrotransposon protein, putative, Ty3-gypsy subclass; TAIR: ATMG00860.1 DNA/RNA polymerases superfamily protein (ChrM); Swiss-Prot: sp|Q99315|YG31B_YEAST Transposon Ty3-G Gag-Pol polyprotein; TrEMBL-Plants: tr|Q2HW87|Q2HW87_MEDTR RNA-directed DNA polymerase (Reverse transcriptase); Zinc finger, CCHC-type; Peptidase aspartic, active site; Retrotransposon gag protein; Found in the gene: LotjaGi2g1v0106400_LC
LotjaGi2g1v0106400_LC.3.nasc002	LotjaGi2g1v0106400_LC	LotjaGi2g1v0106400_LC	LotjaGi2g1v0106400_LC.3.nasc002.p2																						FALSE	0.00263	6634	1310	0.45428	8.4544	1	1	coding	LjG1.1_chr2	36128035	36143705	15671	+		GO:0003676, GO:0004190, GO:0006508, GO:0008270, GO:0015074	Gag-Pol polyprotein;interpro_id=IPR001878 (Zinc finger%2C CCHC-type), IPR005162 (Retrotransposon gag domain);gene_ontology_id=GO:0003676, GO:0008270;best_blast_hit_tair=AT4G36020.1 cold shock domain protein 1;best_blast_hit_sprot=sp|P53849|GIS2_YEAST Zinc finger protein GIS2;best_blast_hit_trembl_plants=tr|Q2HW87|Q2HW87_MEDTR RNA-directed DNA polymerase (Reverse transcriptase); Zinc finger, CCHC-type; Peptidase aspartic, active site; Retrotransposon gag protein, Retrotransposon protein, putative, Ty3-gypsy subclass;interpro_id=IPR000477 (Reverse transcriptase domain), IPR001878 (Zinc finger%2C CCHC-type), IPR005162 (Retrotransposon gag domain), IPR021109 (Aspartic peptidase domain);gene_ontology_id=GO:0003676, GO:0004190, GO:0006508, GO:0008270, GO:0015074;best_blast_hit_tair=ATMG00860.1 DNA/RNA polymerases superfamily protein (ChrM);best_blast_hit_sprot=sp|Q99315|YG31B_YEAST Transposon Ty3-G Gag-Pol polyprotein;best_blast_hit_trembl_plants=tr|Q2HW87|Q2HW87_MEDTR RNA-directed DNA polymerase (Reverse transcriptase); Zinc finger, CCHC-type; Peptidase aspartic, active site; Retrotransposon gag protein, Gag-Pol polyprotein;interpro_id=N.A.;gene_ontology_id=GO:0003676, GO:0008270;best_blast_hit_tair=AT4G36020.1 cold shock domain protein 1;best_blast_hit_sprot=sp|P53849|GIS2_YEAST Zinc finger protein GIS2;best_blast_hit_trembl_plants=tr|Q2HW87|Q2HW87_MEDTR RNA-directed DNA polymerase (Reverse transcriptase); Zinc finger, CCHC-type; Peptidase aspartic, active site; Retrotransposon gag protein	Gag-Pol polyprotein; TAIR: AT4G36020.1 cold shock domain protein 1; Swiss-Prot: sp|P53849|GIS2_YEAST Zinc finger protein GIS2; TrEMBL-Plants: tr|Q2HW87|Q2HW87_MEDTR RNA-directed DNA polymerase (Reverse transcriptase); Zinc finger, CCHC-type; Peptidase aspartic, active site; Retrotransposon gag protein; Found in the gene: LotjaGi2g1v0106400_LC, Retrotransposon protein, putative, Ty3-gypsy subclass; TAIR: ATMG00860.1 DNA/RNA polymerases superfamily protein (ChrM); Swiss-Prot: sp|Q99315|YG31B_YEAST Transposon Ty3-G Gag-Pol polyprotein; TrEMBL-Plants: tr|Q2HW87|Q2HW87_MEDTR RNA-directed DNA polymerase (Reverse transcriptase); Zinc finger, CCHC-type; Peptidase aspartic, active site; Retrotransposon gag protein; Found in the gene: LotjaGi2g1v0106400_LC
LotjaGi2g1v0106400_LC.3.nasc002	LotjaGi2g1v0106400_LC	LotjaGi2g1v0106400_LC	LotjaGi2g1v0106400_LC.3.nasc002.p1																						TRUE	0.99144	6634	1310	0.45428	8.4544	1	1	coding	LjG1.1_chr2	36128035	36143705	15671	+		GO:0003676, GO:0004190, GO:0006508, GO:0008270, GO:0015074	Gag-Pol polyprotein;interpro_id=IPR001878 (Zinc finger%2C CCHC-type), IPR005162 (Retrotransposon gag domain);gene_ontology_id=GO:0003676, GO:0008270;best_blast_hit_tair=AT4G36020.1 cold shock domain protein 1;best_blast_hit_sprot=sp|P53849|GIS2_YEAST Zinc finger protein GIS2;best_blast_hit_trembl_plants=tr|Q2HW87|Q2HW87_MEDTR RNA-directed DNA polymerase (Reverse transcriptase); Zinc finger, CCHC-type; Peptidase aspartic, active site; Retrotransposon gag protein, Retrotransposon protein, putative, Ty3-gypsy subclass;interpro_id=IPR000477 (Reverse transcriptase domain), IPR001878 (Zinc finger%2C CCHC-type), IPR005162 (Retrotransposon gag domain), IPR021109 (Aspartic peptidase domain);gene_ontology_id=GO:0003676, GO:0004190, GO:0006508, GO:0008270, GO:0015074;best_blast_hit_tair=ATMG00860.1 DNA/RNA polymerases superfamily protein (ChrM);best_blast_hit_sprot=sp|Q99315|YG31B_YEAST Transposon Ty3-G Gag-Pol polyprotein;best_blast_hit_trembl_plants=tr|Q2HW87|Q2HW87_MEDTR RNA-directed DNA polymerase (Reverse transcriptase); Zinc finger, CCHC-type; Peptidase aspartic, active site; Retrotransposon gag protein, Gag-Pol polyprotein;interpro_id=N.A.;gene_ontology_id=GO:0003676, GO:0008270;best_blast_hit_tair=AT4G36020.1 cold shock domain protein 1;best_blast_hit_sprot=sp|P53849|GIS2_YEAST Zinc finger protein GIS2;best_blast_hit_trembl_plants=tr|Q2HW87|Q2HW87_MEDTR RNA-directed DNA polymerase (Reverse transcriptase); Zinc finger, CCHC-type; Peptidase aspartic, active site; Retrotransposon gag protein	Gag-Pol polyprotein; TAIR: AT4G36020.1 cold shock domain protein 1; Swiss-Prot: sp|P53849|GIS2_YEAST Zinc finger protein GIS2; TrEMBL-Plants: tr|Q2HW87|Q2HW87_MEDTR RNA-directed DNA polymerase (Reverse transcriptase); Zinc finger, CCHC-type; Peptidase aspartic, active site; Retrotransposon gag protein; Found in the gene: LotjaGi2g1v0106400_LC, Retrotransposon protein, putative, Ty3-gypsy subclass; TAIR: ATMG00860.1 DNA/RNA polymerases superfamily protein (ChrM); Swiss-Prot: sp|Q99315|YG31B_YEAST Transposon Ty3-G Gag-Pol polyprotein; TrEMBL-Plants: tr|Q2HW87|Q2HW87_MEDTR RNA-directed DNA polymerase (Reverse transcriptase); Zinc finger, CCHC-type; Peptidase aspartic, active site; Retrotransposon gag protein; Found in the gene: LotjaGi2g1v0106400_LC
LotjaGi2g1v0106500.1	LotjaGi2g1v0106500	LotjaGi2g1v0106500	LotjaGi2g1v0106500.1.p1																						TRUE	0.99393	2617	387	0.37568	4.90358	1	1	coding	LjG1.1_chr2	36171492	36175420	3929	+		GO:0003824, GO:0005975, GO:0030246	NDH-dependent cyclic electron flow 5;interpro_id=IPR011013 (Galactose mutarotase-like domain);gene_ontology_id=GO:0003824, GO:0005975, GO:0030246;best_blast_hit_tair=AT1G55370.2 NDH-dependent cyclic electron flow 5;best_blast_hit_sprot=sp|Q9C503|NDF5_ARATH Protein NDH-DEPENDENT CYCLIC ELECTRON FLOW 5;best_blast_hit_trembl_plants=tr|I3SUH1|I3SUH1_LOTJA Uncharacterized protein	NDH-dependent cyclic electron flow 5; TAIR: AT1G55370.2 NDH-dependent cyclic electron flow 5; Swiss-Prot: sp|Q9C503|NDF5_ARATH Protein NDH-DEPENDENT CYCLIC ELECTRON FLOW 5; TrEMBL-Plants: tr|I3SUH1|I3SUH1_LOTJA Uncharacterized protein; Found in the gene: LotjaGi2g1v0106500
LotjaGi2g1v0106500.1.nasc001	LotjaGi2g1v0106500	LotjaGi2g1v0106500	LotjaGi2g1v0106500.1.nasc001.p1		2QS85	Q9C503		photosynthetic electron transport in photosystem I	sp|Q9C503|NDF5_ARATH Protein NDH-DEPENDENT CYCLIC ELECTRON FLOW 5 OS=Arabidopsis thaliana OX=3702 GN=NDF5 PE=2 SV=1		9.646E-56	7.126E-26		69.900	43.600		194	108		32	32		167	167	TRUE	0.99611	1413	178	0.40284	5.22415	1	0.994462	coding	LjG1.1_chr2	36171492	36175420	3929	+		GO:0003824, GO:0005975, GO:0030246	NDH-dependent cyclic electron flow 5;interpro_id=IPR011013 (Galactose mutarotase-like domain);gene_ontology_id=GO:0003824, GO:0005975, GO:0030246;best_blast_hit_tair=AT1G55370.2 NDH-dependent cyclic electron flow 5;best_blast_hit_sprot=sp|Q9C503|NDF5_ARATH Protein NDH-DEPENDENT CYCLIC ELECTRON FLOW 5;best_blast_hit_trembl_plants=tr|I3SUH1|I3SUH1_LOTJA Uncharacterized protein	NDH-dependent cyclic electron flow 5; TAIR: AT1G55370.2 NDH-dependent cyclic electron flow 5; Swiss-Prot: sp|Q9C503|NDF5_ARATH Protein NDH-DEPENDENT CYCLIC ELECTRON FLOW 5; TrEMBL-Plants: tr|I3SUH1|I3SUH1_LOTJA Uncharacterized protein; Found in the gene: LotjaGi2g1v0106500
LotjaGi2g1v0106500.1.nasc002	LotjaGi2g1v0106500	LotjaGi2g1v0106500	LotjaGi2g1v0106500.1.nasc002.p1																						TRUE	0.99628	1763	333	0.41211	4.86817	1	1	coding	LjG1.1_chr2	36171492	36175420	3929	+		GO:0003824, GO:0005975, GO:0030246	NDH-dependent cyclic electron flow 5;interpro_id=IPR011013 (Galactose mutarotase-like domain);gene_ontology_id=GO:0003824, GO:0005975, GO:0030246;best_blast_hit_tair=AT1G55370.2 NDH-dependent cyclic electron flow 5;best_blast_hit_sprot=sp|Q9C503|NDF5_ARATH Protein NDH-DEPENDENT CYCLIC ELECTRON FLOW 5;best_blast_hit_trembl_plants=tr|I3SUH1|I3SUH1_LOTJA Uncharacterized protein	NDH-dependent cyclic electron flow 5; TAIR: AT1G55370.2 NDH-dependent cyclic electron flow 5; Swiss-Prot: sp|Q9C503|NDF5_ARATH Protein NDH-DEPENDENT CYCLIC ELECTRON FLOW 5; TrEMBL-Plants: tr|I3SUH1|I3SUH1_LOTJA Uncharacterized protein; Found in the gene: LotjaGi2g1v0106500
LotjaGi2g1v0106600.1	LotjaGi2g1v0106600	LotjaGi2g1v0106600	LotjaGi2g1v0106600.1.p1																						FALSE	0.01751	3991	599	0.45917	5.96891	1	1	coding	LjG1.1_chr2	36175248	36180352	5105	-		GO:0016020, GO:0016021	ARM repeat superfamily protein;interpro_id=IPR016024 (Armadillo-type fold);gene_ontology_id=GO:0016020, GO:0016021;best_blast_hit_tair=AT1G54385.1 ARM repeat superfamily protein;best_blast_hit_sprot=sp|Q93ZH1|TORL4_ARATH TORTIFOLIA1-like protein 4;best_blast_hit_trembl_plants=tr|K7MHI2|K7MHI2_SOYBN Uncharacterized protein
LotjaGi2g1v0106600.1	LotjaGi2g1v0106600	LotjaGi2g1v0106600	LotjaGi2g1v0106600.1.p2		2QQPA	Q5XVI1			sp|Q5XVI1|SINE1_ARATH Protein SINE1 OS=Arabidopsis thaliana OX=3702 GN=SINE1 PE=1 SV=1		1.122E-214	1.637E-166		55.400	48.800		676	537		1	1		598	598	TRUE	0.99481	3991	599	0.45917	5.96891	1	1	coding	LjG1.1_chr2	36175248	36180352	5105	-		GO:0016020, GO:0016021	ARM repeat superfamily protein;interpro_id=IPR016024 (Armadillo-type fold);gene_ontology_id=GO:0016020, GO:0016021;best_blast_hit_tair=AT1G54385.1 ARM repeat superfamily protein;best_blast_hit_sprot=sp|Q93ZH1|TORL4_ARATH TORTIFOLIA1-like protein 4;best_blast_hit_trembl_plants=tr|K7MHI2|K7MHI2_SOYBN Uncharacterized protein
LotjaGi2g1v0106600.1.nasc001	LotjaGi2g1v0106600	LotjaGi2g1v0106600	LotjaGi2g1v0106600.1.nasc001.p1																						FALSE	0.01751	2208	148	0.37216	8.95667	1	0.735135	coding	LjG1.1_chr2	36175248	36180352	5105	-		GO:0016020, GO:0016021	ARM repeat superfamily protein;interpro_id=IPR016024 (Armadillo-type fold);gene_ontology_id=GO:0016020, GO:0016021;best_blast_hit_tair=AT1G54385.1 ARM repeat superfamily protein;best_blast_hit_sprot=sp|Q93ZH1|TORL4_ARATH TORTIFOLIA1-like protein 4;best_blast_hit_trembl_plants=tr|K7MHI2|K7MHI2_SOYBN Uncharacterized protein
LotjaGi2g1v0106600.1.nasc002	LotjaGi2g1v0106600	LotjaGi2g1v0106600	LotjaGi2g1v0106600.1.nasc002.p1																						FALSE	0.01751	3887	448	0.41746	6.28784	1	1	coding	LjG1.1_chr2	36175248	36180352	5105	-		GO:0016020, GO:0016021	ARM repeat superfamily protein;interpro_id=IPR016024 (Armadillo-type fold);gene_ontology_id=GO:0016020, GO:0016021;best_blast_hit_tair=AT1G54385.1 ARM repeat superfamily protein;best_blast_hit_sprot=sp|Q93ZH1|TORL4_ARATH TORTIFOLIA1-like protein 4;best_blast_hit_trembl_plants=tr|K7MHI2|K7MHI2_SOYBN Uncharacterized protein
LotjaGi2g1v0106600.1.nasc002	LotjaGi2g1v0106600	LotjaGi2g1v0106600	LotjaGi2g1v0106600.1.nasc002.p2																						TRUE	0.99567	3887	448	0.41746	6.28784	1	1	coding	LjG1.1_chr2	36175248	36180352	5105	-		GO:0016020, GO:0016021	ARM repeat superfamily protein;interpro_id=IPR016024 (Armadillo-type fold);gene_ontology_id=GO:0016020, GO:0016021;best_blast_hit_tair=AT1G54385.1 ARM repeat superfamily protein;best_blast_hit_sprot=sp|Q93ZH1|TORL4_ARATH TORTIFOLIA1-like protein 4;best_blast_hit_trembl_plants=tr|K7MHI2|K7MHI2_SOYBN Uncharacterized protein
LotjaGi2g1v0106700.1	LotjaGi2g1v0106700	LotjaGi2g1v0106700	LotjaGi2g1v0106700.1.p1																						FALSE	0.0019	5706	1081	0.41724	6.75028	1	1	coding	LjG1.1_chr2	36305676	36321392	15717	+		GO:0005515, GO:0008270	Pentatricopeptide repeat-containing protein;interpro_id=IPR002885 (Pentatricopeptide repeat), IPR032867 (DYW domain);gene_ontology_id=N.A.;best_blast_hit_tair=AT4G13650.1 Pentatricopeptide repeat (PPR) superfamily protein;best_blast_hit_sprot=sp|Q9SVP7|PP307_ARATH Pentatricopeptide repeat-containing protein At4g13650;best_blast_hit_trembl_plants=tr|K7K6W1|K7K6W1_SOYBN Uncharacterized protein, Pentatricopeptide repeat-containing protein;interpro_id=N.A.;gene_ontology_id=N.A.;best_blast_hit_tair=AT4G13650.1 Pentatricopeptide repeat (PPR) superfamily protein;best_blast_hit_sprot=sp|Q9SVP7|PP307_ARATH Pentatricopeptide repeat-containing protein At4g13650;best_blast_hit_trembl_plants=tr|K7K6W1|K7K6W1_SOYBN Uncharacterized protein	Pentatricopeptide repeat-containing protein; TAIR: AT4G13650.1 Pentatricopeptide repeat (PPR) superfamily protein; Swiss-Prot: sp|Q9SVP7|PP307_ARATH Pentatricopeptide repeat-containing protein At4g13650; TrEMBL-Plants: tr|K7K6W1|K7K6W1_SOYBN Uncharacterized protein; Found in the gene: LotjaGi2g1v0106700
LotjaGi2g1v0106700.1	LotjaGi2g1v0106700	LotjaGi2g1v0106700	LotjaGi2g1v0106700.1.p2																						TRUE	0.99298	5706	1081	0.41724	6.75028	1	1	coding	LjG1.1_chr2	36305676	36321392	15717	+		GO:0005515, GO:0008270	Pentatricopeptide repeat-containing protein;interpro_id=IPR002885 (Pentatricopeptide repeat), IPR032867 (DYW domain);gene_ontology_id=N.A.;best_blast_hit_tair=AT4G13650.1 Pentatricopeptide repeat (PPR) superfamily protein;best_blast_hit_sprot=sp|Q9SVP7|PP307_ARATH Pentatricopeptide repeat-containing protein At4g13650;best_blast_hit_trembl_plants=tr|K7K6W1|K7K6W1_SOYBN Uncharacterized protein, Pentatricopeptide repeat-containing protein;interpro_id=N.A.;gene_ontology_id=N.A.;best_blast_hit_tair=AT4G13650.1 Pentatricopeptide repeat (PPR) superfamily protein;best_blast_hit_sprot=sp|Q9SVP7|PP307_ARATH Pentatricopeptide repeat-containing protein At4g13650;best_blast_hit_trembl_plants=tr|K7K6W1|K7K6W1_SOYBN Uncharacterized protein	Pentatricopeptide repeat-containing protein; TAIR: AT4G13650.1 Pentatricopeptide repeat (PPR) superfamily protein; Swiss-Prot: sp|Q9SVP7|PP307_ARATH Pentatricopeptide repeat-containing protein At4g13650; TrEMBL-Plants: tr|K7K6W1|K7K6W1_SOYBN Uncharacterized protein; Found in the gene: LotjaGi2g1v0106700
LotjaGi2g1v0106700.1.nasc001	LotjaGi2g1v0106700	LotjaGi2g1v0106700																									264	66	0.3983	10.7304	1	0.0819747	noncoding	LjG1.1_chr2	36305676	36321392	15717	+		GO:0005515, GO:0008270	Pentatricopeptide repeat-containing protein;interpro_id=IPR002885 (Pentatricopeptide repeat), IPR032867 (DYW domain);gene_ontology_id=N.A.;best_blast_hit_tair=AT4G13650.1 Pentatricopeptide repeat (PPR) superfamily protein;best_blast_hit_sprot=sp|Q9SVP7|PP307_ARATH Pentatricopeptide repeat-containing protein At4g13650;best_blast_hit_trembl_plants=tr|K7K6W1|K7K6W1_SOYBN Uncharacterized protein, Pentatricopeptide repeat-containing protein;interpro_id=N.A.;gene_ontology_id=N.A.;best_blast_hit_tair=AT4G13650.1 Pentatricopeptide repeat (PPR) superfamily protein;best_blast_hit_sprot=sp|Q9SVP7|PP307_ARATH Pentatricopeptide repeat-containing protein At4g13650;best_blast_hit_trembl_plants=tr|K7K6W1|K7K6W1_SOYBN Uncharacterized protein	Pentatricopeptide repeat-containing protein; TAIR: AT4G13650.1 Pentatricopeptide repeat (PPR) superfamily protein; Swiss-Prot: sp|Q9SVP7|PP307_ARATH Pentatricopeptide repeat-containing protein At4g13650; TrEMBL-Plants: tr|K7K6W1|K7K6W1_SOYBN Uncharacterized protein; Found in the gene: LotjaGi2g1v0106700
LotjaGi2g1v0106700.1.nasc002	LotjaGi2g1v0106700	LotjaGi2g1v0106700	LotjaGi2g1v0106700.1.nasc002.p1																						TRUE	0.99298	3599	1081	0.4749	6.75028	1	1	coding	LjG1.1_chr2	36305676	36321392	15717	+		GO:0005515, GO:0008270	Pentatricopeptide repeat-containing protein;interpro_id=IPR002885 (Pentatricopeptide repeat), IPR032867 (DYW domain);gene_ontology_id=N.A.;best_blast_hit_tair=AT4G13650.1 Pentatricopeptide repeat (PPR) superfamily protein;best_blast_hit_sprot=sp|Q9SVP7|PP307_ARATH Pentatricopeptide repeat-containing protein At4g13650;best_blast_hit_trembl_plants=tr|K7K6W1|K7K6W1_SOYBN Uncharacterized protein, Pentatricopeptide repeat-containing protein;interpro_id=N.A.;gene_ontology_id=N.A.;best_blast_hit_tair=AT4G13650.1 Pentatricopeptide repeat (PPR) superfamily protein;best_blast_hit_sprot=sp|Q9SVP7|PP307_ARATH Pentatricopeptide repeat-containing protein At4g13650;best_blast_hit_trembl_plants=tr|K7K6W1|K7K6W1_SOYBN Uncharacterized protein	Pentatricopeptide repeat-containing protein; TAIR: AT4G13650.1 Pentatricopeptide repeat (PPR) superfamily protein; Swiss-Prot: sp|Q9SVP7|PP307_ARATH Pentatricopeptide repeat-containing protein At4g13650; TrEMBL-Plants: tr|K7K6W1|K7K6W1_SOYBN Uncharacterized protein; Found in the gene: LotjaGi2g1v0106700
LotjaGi2g1v0106700.1.nasc003	LotjaGi2g1v0106700	LotjaGi2g1v0106700	LotjaGi2g1v0106700.1.nasc003.p1																						FALSE	0.01778	11897	1081	0.34346	6.75028	1	1	coding	LjG1.1_chr2	36305676	36321392	15717	+		GO:0005515, GO:0008270	Pentatricopeptide repeat-containing protein;interpro_id=IPR002885 (Pentatricopeptide repeat), IPR032867 (DYW domain);gene_ontology_id=N.A.;best_blast_hit_tair=AT4G13650.1 Pentatricopeptide repeat (PPR) superfamily protein;best_blast_hit_sprot=sp|Q9SVP7|PP307_ARATH Pentatricopeptide repeat-containing protein At4g13650;best_blast_hit_trembl_plants=tr|K7K6W1|K7K6W1_SOYBN Uncharacterized protein, Pentatricopeptide repeat-containing protein;interpro_id=N.A.;gene_ontology_id=N.A.;best_blast_hit_tair=AT4G13650.1 Pentatricopeptide repeat (PPR) superfamily protein;best_blast_hit_sprot=sp|Q9SVP7|PP307_ARATH Pentatricopeptide repeat-containing protein At4g13650;best_blast_hit_trembl_plants=tr|K7K6W1|K7K6W1_SOYBN Uncharacterized protein	Pentatricopeptide repeat-containing protein; TAIR: AT4G13650.1 Pentatricopeptide repeat (PPR) superfamily protein; Swiss-Prot: sp|Q9SVP7|PP307_ARATH Pentatricopeptide repeat-containing protein At4g13650; TrEMBL-Plants: tr|K7K6W1|K7K6W1_SOYBN Uncharacterized protein; Found in the gene: LotjaGi2g1v0106700
LotjaGi2g1v0106700.1.nasc003	LotjaGi2g1v0106700	LotjaGi2g1v0106700	LotjaGi2g1v0106700.1.nasc003.p2																						TRUE	0.99298	11897	1081	0.34346	6.75028	1	1	coding	LjG1.1_chr2	36305676	36321392	15717	+		GO:0005515, GO:0008270	Pentatricopeptide repeat-containing protein;interpro_id=IPR002885 (Pentatricopeptide repeat), IPR032867 (DYW domain);gene_ontology_id=N.A.;best_blast_hit_tair=AT4G13650.1 Pentatricopeptide repeat (PPR) superfamily protein;best_blast_hit_sprot=sp|Q9SVP7|PP307_ARATH Pentatricopeptide repeat-containing protein At4g13650;best_blast_hit_trembl_plants=tr|K7K6W1|K7K6W1_SOYBN Uncharacterized protein, Pentatricopeptide repeat-containing protein;interpro_id=N.A.;gene_ontology_id=N.A.;best_blast_hit_tair=AT4G13650.1 Pentatricopeptide repeat (PPR) superfamily protein;best_blast_hit_sprot=sp|Q9SVP7|PP307_ARATH Pentatricopeptide repeat-containing protein At4g13650;best_blast_hit_trembl_plants=tr|K7K6W1|K7K6W1_SOYBN Uncharacterized protein	Pentatricopeptide repeat-containing protein; TAIR: AT4G13650.1 Pentatricopeptide repeat (PPR) superfamily protein; Swiss-Prot: sp|Q9SVP7|PP307_ARATH Pentatricopeptide repeat-containing protein At4g13650; TrEMBL-Plants: tr|K7K6W1|K7K6W1_SOYBN Uncharacterized protein; Found in the gene: LotjaGi2g1v0106700
LotjaGi2g1v0106700.1.nasc004	LotjaGi2g1v0106700	LotjaGi2g1v0106700	LotjaGi2g1v0106700.1.nasc004.p1																						TRUE	0.99298	5054	1081	0.4495	6.75028	1	1	coding	LjG1.1_chr2	36305676	36321392	15717	+		GO:0005515, GO:0008270	Pentatricopeptide repeat-containing protein;interpro_id=IPR002885 (Pentatricopeptide repeat), IPR032867 (DYW domain);gene_ontology_id=N.A.;best_blast_hit_tair=AT4G13650.1 Pentatricopeptide repeat (PPR) superfamily protein;best_blast_hit_sprot=sp|Q9SVP7|PP307_ARATH Pentatricopeptide repeat-containing protein At4g13650;best_blast_hit_trembl_plants=tr|K7K6W1|K7K6W1_SOYBN Uncharacterized protein, Pentatricopeptide repeat-containing protein;interpro_id=N.A.;gene_ontology_id=N.A.;best_blast_hit_tair=AT4G13650.1 Pentatricopeptide repeat (PPR) superfamily protein;best_blast_hit_sprot=sp|Q9SVP7|PP307_ARATH Pentatricopeptide repeat-containing protein At4g13650;best_blast_hit_trembl_plants=tr|K7K6W1|K7K6W1_SOYBN Uncharacterized protein	Pentatricopeptide repeat-containing protein; TAIR: AT4G13650.1 Pentatricopeptide repeat (PPR) superfamily protein; Swiss-Prot: sp|Q9SVP7|PP307_ARATH Pentatricopeptide repeat-containing protein At4g13650; TrEMBL-Plants: tr|K7K6W1|K7K6W1_SOYBN Uncharacterized protein; Found in the gene: LotjaGi2g1v0106700
LotjaGi2g1v0106700.2	LotjaGi2g1v0106700	LotjaGi2g1v0106700	LotjaGi2g1v0106700.2.p1																						TRUE	0.99298	15426	1081	0.34162	6.75028	1	1	coding	LjG1.1_chr2	36305676	36321392	15717	+		GO:0005515, GO:0008270	Pentatricopeptide repeat-containing protein;interpro_id=IPR002885 (Pentatricopeptide repeat), IPR032867 (DYW domain);gene_ontology_id=N.A.;best_blast_hit_tair=AT4G13650.1 Pentatricopeptide repeat (PPR) superfamily protein;best_blast_hit_sprot=sp|Q9SVP7|PP307_ARATH Pentatricopeptide repeat-containing protein At4g13650;best_blast_hit_trembl_plants=tr|K7K6W1|K7K6W1_SOYBN Uncharacterized protein, Pentatricopeptide repeat-containing protein;interpro_id=N.A.;gene_ontology_id=N.A.;best_blast_hit_tair=AT4G13650.1 Pentatricopeptide repeat (PPR) superfamily protein;best_blast_hit_sprot=sp|Q9SVP7|PP307_ARATH Pentatricopeptide repeat-containing protein At4g13650;best_blast_hit_trembl_plants=tr|K7K6W1|K7K6W1_SOYBN Uncharacterized protein	Pentatricopeptide repeat-containing protein; TAIR: AT4G13650.1 Pentatricopeptide repeat (PPR) superfamily protein; Swiss-Prot: sp|Q9SVP7|PP307_ARATH Pentatricopeptide repeat-containing protein At4g13650; TrEMBL-Plants: tr|K7K6W1|K7K6W1_SOYBN Uncharacterized protein; Found in the gene: LotjaGi2g1v0106700
LotjaGi2g1v0106700.2	LotjaGi2g1v0106700	LotjaGi2g1v0106700	LotjaGi2g1v0106700.2.p2																						FALSE	0.0019	15426	1081	0.34162	6.75028	1	1	coding	LjG1.1_chr2	36305676	36321392	15717	+		GO:0005515, GO:0008270	Pentatricopeptide repeat-containing protein;interpro_id=IPR002885 (Pentatricopeptide repeat), IPR032867 (DYW domain);gene_ontology_id=N.A.;best_blast_hit_tair=AT4G13650.1 Pentatricopeptide repeat (PPR) superfamily protein;best_blast_hit_sprot=sp|Q9SVP7|PP307_ARATH Pentatricopeptide repeat-containing protein At4g13650;best_blast_hit_trembl_plants=tr|K7K6W1|K7K6W1_SOYBN Uncharacterized protein, Pentatricopeptide repeat-containing protein;interpro_id=N.A.;gene_ontology_id=N.A.;best_blast_hit_tair=AT4G13650.1 Pentatricopeptide repeat (PPR) superfamily protein;best_blast_hit_sprot=sp|Q9SVP7|PP307_ARATH Pentatricopeptide repeat-containing protein At4g13650;best_blast_hit_trembl_plants=tr|K7K6W1|K7K6W1_SOYBN Uncharacterized protein	Pentatricopeptide repeat-containing protein; TAIR: AT4G13650.1 Pentatricopeptide repeat (PPR) superfamily protein; Swiss-Prot: sp|Q9SVP7|PP307_ARATH Pentatricopeptide repeat-containing protein At4g13650; TrEMBL-Plants: tr|K7K6W1|K7K6W1_SOYBN Uncharacterized protein; Found in the gene: LotjaGi2g1v0106700
LotjaGi2g1v0106700.2	LotjaGi2g1v0106700	LotjaGi2g1v0106700	LotjaGi2g1v0106700.2.p3																						FALSE	0.01778	15426	1081	0.34162	6.75028	1	1	coding	LjG1.1_chr2	36305676	36321392	15717	+		GO:0005515, GO:0008270	Pentatricopeptide repeat-containing protein;interpro_id=IPR002885 (Pentatricopeptide repeat), IPR032867 (DYW domain);gene_ontology_id=N.A.;best_blast_hit_tair=AT4G13650.1 Pentatricopeptide repeat (PPR) superfamily protein;best_blast_hit_sprot=sp|Q9SVP7|PP307_ARATH Pentatricopeptide repeat-containing protein At4g13650;best_blast_hit_trembl_plants=tr|K7K6W1|K7K6W1_SOYBN Uncharacterized protein, Pentatricopeptide repeat-containing protein;interpro_id=N.A.;gene_ontology_id=N.A.;best_blast_hit_tair=AT4G13650.1 Pentatricopeptide repeat (PPR) superfamily protein;best_blast_hit_sprot=sp|Q9SVP7|PP307_ARATH Pentatricopeptide repeat-containing protein At4g13650;best_blast_hit_trembl_plants=tr|K7K6W1|K7K6W1_SOYBN Uncharacterized protein	Pentatricopeptide repeat-containing protein; TAIR: AT4G13650.1 Pentatricopeptide repeat (PPR) superfamily protein; Swiss-Prot: sp|Q9SVP7|PP307_ARATH Pentatricopeptide repeat-containing protein At4g13650; TrEMBL-Plants: tr|K7K6W1|K7K6W1_SOYBN Uncharacterized protein; Found in the gene: LotjaGi2g1v0106700
LotjaGi2g1v0106700.2.nasc001	LotjaGi2g1v0106700	LotjaGi2g1v0106700																									260	66	0.40134	10.7304	1	0.0851312	noncoding	LjG1.1_chr2	36305676	36321392	15717	+		GO:0005515, GO:0008270	Pentatricopeptide repeat-containing protein;interpro_id=IPR002885 (Pentatricopeptide repeat), IPR032867 (DYW domain);gene_ontology_id=N.A.;best_blast_hit_tair=AT4G13650.1 Pentatricopeptide repeat (PPR) superfamily protein;best_blast_hit_sprot=sp|Q9SVP7|PP307_ARATH Pentatricopeptide repeat-containing protein At4g13650;best_blast_hit_trembl_plants=tr|K7K6W1|K7K6W1_SOYBN Uncharacterized protein, Pentatricopeptide repeat-containing protein;interpro_id=N.A.;gene_ontology_id=N.A.;best_blast_hit_tair=AT4G13650.1 Pentatricopeptide repeat (PPR) superfamily protein;best_blast_hit_sprot=sp|Q9SVP7|PP307_ARATH Pentatricopeptide repeat-containing protein At4g13650;best_blast_hit_trembl_plants=tr|K7K6W1|K7K6W1_SOYBN Uncharacterized protein	Pentatricopeptide repeat-containing protein; TAIR: AT4G13650.1 Pentatricopeptide repeat (PPR) superfamily protein; Swiss-Prot: sp|Q9SVP7|PP307_ARATH Pentatricopeptide repeat-containing protein At4g13650; TrEMBL-Plants: tr|K7K6W1|K7K6W1_SOYBN Uncharacterized protein; Found in the gene: LotjaGi2g1v0106700
LotjaGi2g1v0106700.3	LotjaGi2g1v0106700	LotjaGi2g1v0106700	LotjaGi2g1v0106700.3.p2																						TRUE	0.99298	11921	1081	0.36737	6.75028	1	1	coding	LjG1.1_chr2	36305676	36321392	15717	+		GO:0005515, GO:0008270	Pentatricopeptide repeat-containing protein;interpro_id=IPR002885 (Pentatricopeptide repeat), IPR032867 (DYW domain);gene_ontology_id=N.A.;best_blast_hit_tair=AT4G13650.1 Pentatricopeptide repeat (PPR) superfamily protein;best_blast_hit_sprot=sp|Q9SVP7|PP307_ARATH Pentatricopeptide repeat-containing protein At4g13650;best_blast_hit_trembl_plants=tr|K7K6W1|K7K6W1_SOYBN Uncharacterized protein, Pentatricopeptide repeat-containing protein;interpro_id=N.A.;gene_ontology_id=N.A.;best_blast_hit_tair=AT4G13650.1 Pentatricopeptide repeat (PPR) superfamily protein;best_blast_hit_sprot=sp|Q9SVP7|PP307_ARATH Pentatricopeptide repeat-containing protein At4g13650;best_blast_hit_trembl_plants=tr|K7K6W1|K7K6W1_SOYBN Uncharacterized protein	Pentatricopeptide repeat-containing protein; TAIR: AT4G13650.1 Pentatricopeptide repeat (PPR) superfamily protein; Swiss-Prot: sp|Q9SVP7|PP307_ARATH Pentatricopeptide repeat-containing protein At4g13650; TrEMBL-Plants: tr|K7K6W1|K7K6W1_SOYBN Uncharacterized protein; Found in the gene: LotjaGi2g1v0106700
LotjaGi2g1v0106700.3	LotjaGi2g1v0106700	LotjaGi2g1v0106700	LotjaGi2g1v0106700.3.p1																						FALSE	0.01778	11921	1081	0.36737	6.75028	1	1	coding	LjG1.1_chr2	36305676	36321392	15717	+		GO:0005515, GO:0008270	Pentatricopeptide repeat-containing protein;interpro_id=IPR002885 (Pentatricopeptide repeat), IPR032867 (DYW domain);gene_ontology_id=N.A.;best_blast_hit_tair=AT4G13650.1 Pentatricopeptide repeat (PPR) superfamily protein;best_blast_hit_sprot=sp|Q9SVP7|PP307_ARATH Pentatricopeptide repeat-containing protein At4g13650;best_blast_hit_trembl_plants=tr|K7K6W1|K7K6W1_SOYBN Uncharacterized protein, Pentatricopeptide repeat-containing protein;interpro_id=N.A.;gene_ontology_id=N.A.;best_blast_hit_tair=AT4G13650.1 Pentatricopeptide repeat (PPR) superfamily protein;best_blast_hit_sprot=sp|Q9SVP7|PP307_ARATH Pentatricopeptide repeat-containing protein At4g13650;best_blast_hit_trembl_plants=tr|K7K6W1|K7K6W1_SOYBN Uncharacterized protein	Pentatricopeptide repeat-containing protein; TAIR: AT4G13650.1 Pentatricopeptide repeat (PPR) superfamily protein; Swiss-Prot: sp|Q9SVP7|PP307_ARATH Pentatricopeptide repeat-containing protein At4g13650; TrEMBL-Plants: tr|K7K6W1|K7K6W1_SOYBN Uncharacterized protein; Found in the gene: LotjaGi2g1v0106700
LotjaGi2g1v0106700.3.nasc001	LotjaGi2g1v0106700	LotjaGi2g1v0106700																									250	66	0.39369	10.7304	1	0.0775568	noncoding	LjG1.1_chr2	36305676	36321392	15717	+		GO:0005515, GO:0008270	Pentatricopeptide repeat-containing protein;interpro_id=IPR002885 (Pentatricopeptide repeat), IPR032867 (DYW domain);gene_ontology_id=N.A.;best_blast_hit_tair=AT4G13650.1 Pentatricopeptide repeat (PPR) superfamily protein;best_blast_hit_sprot=sp|Q9SVP7|PP307_ARATH Pentatricopeptide repeat-containing protein At4g13650;best_blast_hit_trembl_plants=tr|K7K6W1|K7K6W1_SOYBN Uncharacterized protein, Pentatricopeptide repeat-containing protein;interpro_id=N.A.;gene_ontology_id=N.A.;best_blast_hit_tair=AT4G13650.1 Pentatricopeptide repeat (PPR) superfamily protein;best_blast_hit_sprot=sp|Q9SVP7|PP307_ARATH Pentatricopeptide repeat-containing protein At4g13650;best_blast_hit_trembl_plants=tr|K7K6W1|K7K6W1_SOYBN Uncharacterized protein	Pentatricopeptide repeat-containing protein; TAIR: AT4G13650.1 Pentatricopeptide repeat (PPR) superfamily protein; Swiss-Prot: sp|Q9SVP7|PP307_ARATH Pentatricopeptide repeat-containing protein At4g13650; TrEMBL-Plants: tr|K7K6W1|K7K6W1_SOYBN Uncharacterized protein; Found in the gene: LotjaGi2g1v0106700
LotjaGi2g1v0106700.3.nasc002	LotjaGi2g1v0106700	LotjaGi2g1v0106700	LotjaGi2g1v0106700.3.nasc002.p1																						TRUE	0.99298	3454	1081	0.4749	6.75028	1	1	coding	LjG1.1_chr2	36305676	36321392	15717	+		GO:0005515, GO:0008270	Pentatricopeptide repeat-containing protein;interpro_id=IPR002885 (Pentatricopeptide repeat), IPR032867 (DYW domain);gene_ontology_id=N.A.;best_blast_hit_tair=AT4G13650.1 Pentatricopeptide repeat (PPR) superfamily protein;best_blast_hit_sprot=sp|Q9SVP7|PP307_ARATH Pentatricopeptide repeat-containing protein At4g13650;best_blast_hit_trembl_plants=tr|K7K6W1|K7K6W1_SOYBN Uncharacterized protein, Pentatricopeptide repeat-containing protein;interpro_id=N.A.;gene_ontology_id=N.A.;best_blast_hit_tair=AT4G13650.1 Pentatricopeptide repeat (PPR) superfamily protein;best_blast_hit_sprot=sp|Q9SVP7|PP307_ARATH Pentatricopeptide repeat-containing protein At4g13650;best_blast_hit_trembl_plants=tr|K7K6W1|K7K6W1_SOYBN Uncharacterized protein	Pentatricopeptide repeat-containing protein; TAIR: AT4G13650.1 Pentatricopeptide repeat (PPR) superfamily protein; Swiss-Prot: sp|Q9SVP7|PP307_ARATH Pentatricopeptide repeat-containing protein At4g13650; TrEMBL-Plants: tr|K7K6W1|K7K6W1_SOYBN Uncharacterized protein; Found in the gene: LotjaGi2g1v0106700
LotjaGi2g1v0106700.3.nasc003	LotjaGi2g1v0106700	LotjaGi2g1v0106700	LotjaGi2g1v0106700.3.nasc003.p1																						TRUE	0.99298	3503	1081	0.456	6.75028	1	1	coding	LjG1.1_chr2	36305676	36321392	15717	+		GO:0005515, GO:0008270	Pentatricopeptide repeat-containing protein;interpro_id=IPR002885 (Pentatricopeptide repeat), IPR032867 (DYW domain);gene_ontology_id=N.A.;best_blast_hit_tair=AT4G13650.1 Pentatricopeptide repeat (PPR) superfamily protein;best_blast_hit_sprot=sp|Q9SVP7|PP307_ARATH Pentatricopeptide repeat-containing protein At4g13650;best_blast_hit_trembl_plants=tr|K7K6W1|K7K6W1_SOYBN Uncharacterized protein, Pentatricopeptide repeat-containing protein;interpro_id=N.A.;gene_ontology_id=N.A.;best_blast_hit_tair=AT4G13650.1 Pentatricopeptide repeat (PPR) superfamily protein;best_blast_hit_sprot=sp|Q9SVP7|PP307_ARATH Pentatricopeptide repeat-containing protein At4g13650;best_blast_hit_trembl_plants=tr|K7K6W1|K7K6W1_SOYBN Uncharacterized protein	Pentatricopeptide repeat-containing protein; TAIR: AT4G13650.1 Pentatricopeptide repeat (PPR) superfamily protein; Swiss-Prot: sp|Q9SVP7|PP307_ARATH Pentatricopeptide repeat-containing protein At4g13650; TrEMBL-Plants: tr|K7K6W1|K7K6W1_SOYBN Uncharacterized protein; Found in the gene: LotjaGi2g1v0106700
LotjaGi2g1v0106700.4	LotjaGi2g1v0106700	LotjaGi2g1v0106700	LotjaGi2g1v0106700.4.p1																						TRUE	0.99393	3070	990	0.4554	6.42004	1	1	coding	LjG1.1_chr2	36305676	36321392	15717	+		GO:0005515, GO:0008270	Pentatricopeptide repeat-containing protein;interpro_id=IPR002885 (Pentatricopeptide repeat), IPR032867 (DYW domain);gene_ontology_id=N.A.;best_blast_hit_tair=AT4G13650.1 Pentatricopeptide repeat (PPR) superfamily protein;best_blast_hit_sprot=sp|Q9SVP7|PP307_ARATH Pentatricopeptide repeat-containing protein At4g13650;best_blast_hit_trembl_plants=tr|K7K6W1|K7K6W1_SOYBN Uncharacterized protein, Pentatricopeptide repeat-containing protein;interpro_id=N.A.;gene_ontology_id=N.A.;best_blast_hit_tair=AT4G13650.1 Pentatricopeptide repeat (PPR) superfamily protein;best_blast_hit_sprot=sp|Q9SVP7|PP307_ARATH Pentatricopeptide repeat-containing protein At4g13650;best_blast_hit_trembl_plants=tr|K7K6W1|K7K6W1_SOYBN Uncharacterized protein	Pentatricopeptide repeat-containing protein; TAIR: AT4G13650.1 Pentatricopeptide repeat (PPR) superfamily protein; Swiss-Prot: sp|Q9SVP7|PP307_ARATH Pentatricopeptide repeat-containing protein At4g13650; TrEMBL-Plants: tr|K7K6W1|K7K6W1_SOYBN Uncharacterized protein; Found in the gene: LotjaGi2g1v0106700
LotjaGi2g1v0106800_LC.1	LotjaGi2g1v0106800_LC	LotjaGi2g1v0106800_LC	LotjaGi2g1v0106800_LC.1.p3																						TRUE	0.99929	18103	161	0.30428	8.55877	1	0.535417	coding	LjG1.1_chr2	36350750	36368852	18103	+		GO:0003676, GO:0008270, GO:0015074	Gag-pol polyprotein;interpro_id=N.A.;gene_ontology_id=GO:0003676, GO:0008270, GO:0015074;best_blast_hit_tair=AT4G05360.1 Zinc knuckle (CCHC-type) family protein;best_blast_hit_sprot=sp|Q9UBC2|EP15R_HUMAN Epidermal growth factor receptor substrate 15-like 1;best_blast_hit_trembl_plants=tr|A0A072V619|A0A072V619_MEDTR Uncharacterized protein
LotjaGi2g1v0106800_LC.1	LotjaGi2g1v0106800_LC	LotjaGi2g1v0106800_LC	LotjaGi2g1v0106800_LC.1.p1																						TRUE	0.99928	18103	161	0.30428	8.55877	1	0.535417	coding	LjG1.1_chr2	36350750	36368852	18103	+		GO:0003676, GO:0008270, GO:0015074	Gag-pol polyprotein;interpro_id=N.A.;gene_ontology_id=GO:0003676, GO:0008270, GO:0015074;best_blast_hit_tair=AT4G05360.1 Zinc knuckle (CCHC-type) family protein;best_blast_hit_sprot=sp|Q9UBC2|EP15R_HUMAN Epidermal growth factor receptor substrate 15-like 1;best_blast_hit_trembl_plants=tr|A0A072V619|A0A072V619_MEDTR Uncharacterized protein
LotjaGi2g1v0106800_LC.1	LotjaGi2g1v0106800_LC	LotjaGi2g1v0106800_LC	LotjaGi2g1v0106800_LC.1.p2																						TRUE	0.99067	18103	161	0.30428	8.55877	1	0.535417	coding	LjG1.1_chr2	36350750	36368852	18103	+		GO:0003676, GO:0008270, GO:0015074	Gag-pol polyprotein;interpro_id=N.A.;gene_ontology_id=GO:0003676, GO:0008270, GO:0015074;best_blast_hit_tair=AT4G05360.1 Zinc knuckle (CCHC-type) family protein;best_blast_hit_sprot=sp|Q9UBC2|EP15R_HUMAN Epidermal growth factor receptor substrate 15-like 1;best_blast_hit_trembl_plants=tr|A0A072V619|A0A072V619_MEDTR Uncharacterized protein
LotjaGi2g1v0106900_LC.1	LotjaGi2g1v0106900_LC	LotjaGi2g1v0106900_LC	LotjaGi2g1v0106900_LC.1.p2																						FALSE	0.06292	14200	161	0.31793	6.47415	1	0.803785	coding	LjG1.1_chr2	36376182	36394325	18144	-		GO:0004784, GO:0006801, GO:0016491, GO:0019430, GO:0046872, GO:0055114	Superoxide dismutase [Cu-Zn];interpro_id=IPR001424 (Superoxide dismutase%2C copper/zinc binding domain);gene_ontology_id=GO:0004784, GO:0006801, GO:0016491, GO:0019430, GO:0046872, GO:0055114;best_blast_hit_tair=AT5G18100.1 copper/zinc superoxide dismutase 3;best_blast_hit_sprot=sp|O49044|SODC2_MESCR Superoxide dismutase [Cu-Zn] 2;best_blast_hit_trembl_plants=tr|I3SMT5|I3SMT5_LOTJA Superoxide dismutase [Cu-Zn]	Superoxide dismutase [Cu-Zn]; TAIR: AT5G18100.1 copper/zinc superoxide dismutase 3; Swiss-Prot: sp|O49044|SODC2_MESCR Superoxide dismutase [Cu-Zn] 2; TrEMBL-Plants: tr|I3SMT5|I3SMT5_LOTJA Superoxide dismutase [Cu-Zn]; Found in the gene: LotjaGi2g1v0106900_LC
LotjaGi2g1v0106900_LC.1	LotjaGi2g1v0106900_LC	LotjaGi2g1v0106900_LC	LotjaGi2g1v0106900_LC.1.p1																						TRUE	0.91982	14200	161	0.31793	6.47415	1	0.803785	coding	LjG1.1_chr2	36376182	36394325	18144	-		GO:0004784, GO:0006801, GO:0016491, GO:0019430, GO:0046872, GO:0055114	Superoxide dismutase [Cu-Zn];interpro_id=IPR001424 (Superoxide dismutase%2C copper/zinc binding domain);gene_ontology_id=GO:0004784, GO:0006801, GO:0016491, GO:0019430, GO:0046872, GO:0055114;best_blast_hit_tair=AT5G18100.1 copper/zinc superoxide dismutase 3;best_blast_hit_sprot=sp|O49044|SODC2_MESCR Superoxide dismutase [Cu-Zn] 2;best_blast_hit_trembl_plants=tr|I3SMT5|I3SMT5_LOTJA Superoxide dismutase [Cu-Zn]	Superoxide dismutase [Cu-Zn]; TAIR: AT5G18100.1 copper/zinc superoxide dismutase 3; Swiss-Prot: sp|O49044|SODC2_MESCR Superoxide dismutase [Cu-Zn] 2; TrEMBL-Plants: tr|I3SMT5|I3SMT5_LOTJA Superoxide dismutase [Cu-Zn]; Found in the gene: LotjaGi2g1v0106900_LC
LotjaGi2g1v0106900_LC.1.nasc001	LotjaGi2g1v0106900_LC	LotjaGi2g1v0106900_LC																									9247	98	0.32597	12	1	0.081848	noncoding	LjG1.1_chr2	36376182	36394325	18144	-		GO:0004784, GO:0006801, GO:0016491, GO:0019430, GO:0046872, GO:0055114	Superoxide dismutase [Cu-Zn];interpro_id=IPR001424 (Superoxide dismutase%2C copper/zinc binding domain);gene_ontology_id=GO:0004784, GO:0006801, GO:0016491, GO:0019430, GO:0046872, GO:0055114;best_blast_hit_tair=AT5G18100.1 copper/zinc superoxide dismutase 3;best_blast_hit_sprot=sp|O49044|SODC2_MESCR Superoxide dismutase [Cu-Zn] 2;best_blast_hit_trembl_plants=tr|I3SMT5|I3SMT5_LOTJA Superoxide dismutase [Cu-Zn]	Superoxide dismutase [Cu-Zn]; TAIR: AT5G18100.1 copper/zinc superoxide dismutase 3; Swiss-Prot: sp|O49044|SODC2_MESCR Superoxide dismutase [Cu-Zn] 2; TrEMBL-Plants: tr|I3SMT5|I3SMT5_LOTJA Superoxide dismutase [Cu-Zn]; Found in the gene: LotjaGi2g1v0106900_LC
LotjaGi2g1v0106900_LC.1.nasc002	LotjaGi2g1v0106900_LC	LotjaGi2g1v0106900_LC	LotjaGi2g1v0106900_LC.1.nasc002.p1																						FALSE	0.7779	9679	103	0.32597	8.01331	1	0.14394	noncoding	LjG1.1_chr2	36376182	36394325	18144	-		GO:0004784, GO:0006801, GO:0016491, GO:0019430, GO:0046872, GO:0055114	Superoxide dismutase [Cu-Zn];interpro_id=IPR001424 (Superoxide dismutase%2C copper/zinc binding domain);gene_ontology_id=GO:0004784, GO:0006801, GO:0016491, GO:0019430, GO:0046872, GO:0055114;best_blast_hit_tair=AT5G18100.1 copper/zinc superoxide dismutase 3;best_blast_hit_sprot=sp|O49044|SODC2_MESCR Superoxide dismutase [Cu-Zn] 2;best_blast_hit_trembl_plants=tr|I3SMT5|I3SMT5_LOTJA Superoxide dismutase [Cu-Zn]	Superoxide dismutase [Cu-Zn]; TAIR: AT5G18100.1 copper/zinc superoxide dismutase 3; Swiss-Prot: sp|O49044|SODC2_MESCR Superoxide dismutase [Cu-Zn] 2; TrEMBL-Plants: tr|I3SMT5|I3SMT5_LOTJA Superoxide dismutase [Cu-Zn]; Found in the gene: LotjaGi2g1v0106900_LC
LotjaGi2g1v0106900_LC.1.nasc003	LotjaGi2g1v0106900_LC	LotjaGi2g1v0106900_LC	LotjaGi2g1v0106900_LC.1.nasc003.p1																						FALSE	0.57897	9422	110	0.32597	6.73868	1	0.241491	noncoding	LjG1.1_chr2	36376182	36394325	18144	-		GO:0004784, GO:0006801, GO:0016491, GO:0019430, GO:0046872, GO:0055114	Superoxide dismutase [Cu-Zn];interpro_id=IPR001424 (Superoxide dismutase%2C copper/zinc binding domain);gene_ontology_id=GO:0004784, GO:0006801, GO:0016491, GO:0019430, GO:0046872, GO:0055114;best_blast_hit_tair=AT5G18100.1 copper/zinc superoxide dismutase 3;best_blast_hit_sprot=sp|O49044|SODC2_MESCR Superoxide dismutase [Cu-Zn] 2;best_blast_hit_trembl_plants=tr|I3SMT5|I3SMT5_LOTJA Superoxide dismutase [Cu-Zn]	Superoxide dismutase [Cu-Zn]; TAIR: AT5G18100.1 copper/zinc superoxide dismutase 3; Swiss-Prot: sp|O49044|SODC2_MESCR Superoxide dismutase [Cu-Zn] 2; TrEMBL-Plants: tr|I3SMT5|I3SMT5_LOTJA Superoxide dismutase [Cu-Zn]; Found in the gene: LotjaGi2g1v0106900_LC
LotjaGi2g1v0106900_LC.1.nasc004	LotjaGi2g1v0106900_LC	LotjaGi2g1v0106900_LC	LotjaGi2g1v0106900_LC.1.nasc004.p1																						FALSE	0.18012	9618	129	0.32597	6.57635	1	0.470403	noncoding	LjG1.1_chr2	36376182	36394325	18144	-		GO:0004784, GO:0006801, GO:0016491, GO:0019430, GO:0046872, GO:0055114	Superoxide dismutase [Cu-Zn];interpro_id=IPR001424 (Superoxide dismutase%2C copper/zinc binding domain);gene_ontology_id=GO:0004784, GO:0006801, GO:0016491, GO:0019430, GO:0046872, GO:0055114;best_blast_hit_tair=AT5G18100.1 copper/zinc superoxide dismutase 3;best_blast_hit_sprot=sp|O49044|SODC2_MESCR Superoxide dismutase [Cu-Zn] 2;best_blast_hit_trembl_plants=tr|I3SMT5|I3SMT5_LOTJA Superoxide dismutase [Cu-Zn]	Superoxide dismutase [Cu-Zn]; TAIR: AT5G18100.1 copper/zinc superoxide dismutase 3; Swiss-Prot: sp|O49044|SODC2_MESCR Superoxide dismutase [Cu-Zn] 2; TrEMBL-Plants: tr|I3SMT5|I3SMT5_LOTJA Superoxide dismutase [Cu-Zn]; Found in the gene: LotjaGi2g1v0106900_LC
LotjaGi2g1v0106900_LC.1.nasc005	LotjaGi2g1v0106900_LC	LotjaGi2g1v0106900_LC	LotjaGi2g1v0106900_LC.1.nasc005.p1																						FALSE	0.08883	12063	157	0.32762	6.3249	1	0.815083	coding	LjG1.1_chr2	36376182	36394325	18144	-		GO:0004784, GO:0006801, GO:0016491, GO:0019430, GO:0046872, GO:0055114	Superoxide dismutase [Cu-Zn];interpro_id=IPR001424 (Superoxide dismutase%2C copper/zinc binding domain);gene_ontology_id=GO:0004784, GO:0006801, GO:0016491, GO:0019430, GO:0046872, GO:0055114;best_blast_hit_tair=AT5G18100.1 copper/zinc superoxide dismutase 3;best_blast_hit_sprot=sp|O49044|SODC2_MESCR Superoxide dismutase [Cu-Zn] 2;best_blast_hit_trembl_plants=tr|I3SMT5|I3SMT5_LOTJA Superoxide dismutase [Cu-Zn]	Superoxide dismutase [Cu-Zn]; TAIR: AT5G18100.1 copper/zinc superoxide dismutase 3; Swiss-Prot: sp|O49044|SODC2_MESCR Superoxide dismutase [Cu-Zn] 2; TrEMBL-Plants: tr|I3SMT5|I3SMT5_LOTJA Superoxide dismutase [Cu-Zn]; Found in the gene: LotjaGi2g1v0106900_LC
LotjaGi2g1v0106900_LC.1.nasc006	LotjaGi2g1v0106900_LC	LotjaGi2g1v0106900_LC	LotjaGi2g1v0106900_LC.1.nasc006.p1																						FALSE	0.0638	9903	167	0.32597	6.36684	1	0.874355	coding	LjG1.1_chr2	36376182	36394325	18144	-		GO:0004784, GO:0006801, GO:0016491, GO:0019430, GO:0046872, GO:0055114	Superoxide dismutase [Cu-Zn];interpro_id=IPR001424 (Superoxide dismutase%2C copper/zinc binding domain);gene_ontology_id=GO:0004784, GO:0006801, GO:0016491, GO:0019430, GO:0046872, GO:0055114;best_blast_hit_tair=AT5G18100.1 copper/zinc superoxide dismutase 3;best_blast_hit_sprot=sp|O49044|SODC2_MESCR Superoxide dismutase [Cu-Zn] 2;best_blast_hit_trembl_plants=tr|I3SMT5|I3SMT5_LOTJA Superoxide dismutase [Cu-Zn]	Superoxide dismutase [Cu-Zn]; TAIR: AT5G18100.1 copper/zinc superoxide dismutase 3; Swiss-Prot: sp|O49044|SODC2_MESCR Superoxide dismutase [Cu-Zn] 2; TrEMBL-Plants: tr|I3SMT5|I3SMT5_LOTJA Superoxide dismutase [Cu-Zn]; Found in the gene: LotjaGi2g1v0106900_LC
LotjaGi2g1v0107000.1	LotjaGi2g1v0107000	LotjaGi2g1v0107000	LotjaGi2g1v0107000.1.p1																						TRUE	0.99706	6682	447	0.42992	4.97753	1	1	coding	LjG1.1_chr2	36442927	36452736	9810	+		GO:0000166, GO:0003924, GO:0005200, GO:0005525, GO:0005874, GO:0007010, GO:0007017	Tubulin alpha chain;interpro_id=IPR003008 (Tubulin/FtsZ%2C GTPase domain), IPR008280 (Tubulin/FtsZ%2C C-terminal);gene_ontology_id=GO:0000166, GO:0003924, GO:0005200, GO:0005525, GO:0005874, GO:0007010, GO:0007017;best_blast_hit_tair=AT5G19770.1 tubulin alpha-3;best_blast_hit_sprot=sp|P28752|TBA1_ORYSJ Tubulin alpha-1 chain;best_blast_hit_trembl_plants=tr|A0A0L9VLH4|A0A0L9VLH4_PHAAN Tubulin alpha chain, Tubulin alpha chain;interpro_id=IPR003008 (Tubulin/FtsZ%2C GTPase domain), IPR008280 (Tubulin/FtsZ%2C C-terminal);gene_ontology_id=GO:0000166, GO:0003924, GO:0005200, GO:0005525, GO:0005874, GO:0007010, GO:0007017;best_blast_hit_tair=AT5G19770.1 tubulin alpha-3;best_blast_hit_sprot=sp|Q56WH1|TBA3_ARATH Tubulin alpha-3 chain;best_blast_hit_trembl_plants=tr|A0A0L9VLH4|A0A0L9VLH4_PHAAN Tubulin alpha chain	Tubulin alpha chain; TAIR: AT5G19770.1 tubulin alpha-3; Swiss-Prot: sp|P28752|TBA1_ORYSJ Tubulin alpha-1 chain; TrEMBL-Plants: tr|A0A0L9VLH4|A0A0L9VLH4_PHAAN Tubulin alpha chain; Found in the gene: LotjaGi2g1v0107000, Tubulin alpha chain; TAIR: AT5G19770.1 tubulin alpha-3; Swiss-Prot: sp|Q56WH1|TBA3_ARATH Tubulin alpha-3 chain; TrEMBL-Plants: tr|A0A0L9VLH4|A0A0L9VLH4_PHAAN Tubulin alpha chain; Found in the gene: LotjaGi2g1v0107000
LotjaGi2g1v0107000.1.nasc001	LotjaGi2g1v0107000	LotjaGi2g1v0107000																									1569	57	0.35867	5.98744	1	0.0309978	noncoding	LjG1.1_chr2	36442927	36452736	9810	+		GO:0000166, GO:0003924, GO:0005200, GO:0005525, GO:0005874, GO:0007010, GO:0007017	Tubulin alpha chain;interpro_id=IPR003008 (Tubulin/FtsZ%2C GTPase domain), IPR008280 (Tubulin/FtsZ%2C C-terminal);gene_ontology_id=GO:0000166, GO:0003924, GO:0005200, GO:0005525, GO:0005874, GO:0007010, GO:0007017;best_blast_hit_tair=AT5G19770.1 tubulin alpha-3;best_blast_hit_sprot=sp|P28752|TBA1_ORYSJ Tubulin alpha-1 chain;best_blast_hit_trembl_plants=tr|A0A0L9VLH4|A0A0L9VLH4_PHAAN Tubulin alpha chain, Tubulin alpha chain;interpro_id=IPR003008 (Tubulin/FtsZ%2C GTPase domain), IPR008280 (Tubulin/FtsZ%2C C-terminal);gene_ontology_id=GO:0000166, GO:0003924, GO:0005200, GO:0005525, GO:0005874, GO:0007010, GO:0007017;best_blast_hit_tair=AT5G19770.1 tubulin alpha-3;best_blast_hit_sprot=sp|Q56WH1|TBA3_ARATH Tubulin alpha-3 chain;best_blast_hit_trembl_plants=tr|A0A0L9VLH4|A0A0L9VLH4_PHAAN Tubulin alpha chain	Tubulin alpha chain; TAIR: AT5G19770.1 tubulin alpha-3; Swiss-Prot: sp|P28752|TBA1_ORYSJ Tubulin alpha-1 chain; TrEMBL-Plants: tr|A0A0L9VLH4|A0A0L9VLH4_PHAAN Tubulin alpha chain; Found in the gene: LotjaGi2g1v0107000, Tubulin alpha chain; TAIR: AT5G19770.1 tubulin alpha-3; Swiss-Prot: sp|Q56WH1|TBA3_ARATH Tubulin alpha-3 chain; TrEMBL-Plants: tr|A0A0L9VLH4|A0A0L9VLH4_PHAAN Tubulin alpha chain; Found in the gene: LotjaGi2g1v0107000
LotjaGi2g1v0107000.1.nasc002	LotjaGi2g1v0107000	LotjaGi2g1v0107000	LotjaGi2g1v0107000.1.nasc002.p1																						TRUE	0.97622	654	110	0.44423	4.77211	1	0.826422	coding	LjG1.1_chr2	36442927	36452736	9810	+		GO:0000166, GO:0003924, GO:0005200, GO:0005525, GO:0005874, GO:0007010, GO:0007017	Tubulin alpha chain;interpro_id=IPR003008 (Tubulin/FtsZ%2C GTPase domain), IPR008280 (Tubulin/FtsZ%2C C-terminal);gene_ontology_id=GO:0000166, GO:0003924, GO:0005200, GO:0005525, GO:0005874, GO:0007010, GO:0007017;best_blast_hit_tair=AT5G19770.1 tubulin alpha-3;best_blast_hit_sprot=sp|P28752|TBA1_ORYSJ Tubulin alpha-1 chain;best_blast_hit_trembl_plants=tr|A0A0L9VLH4|A0A0L9VLH4_PHAAN Tubulin alpha chain, Tubulin alpha chain;interpro_id=IPR003008 (Tubulin/FtsZ%2C GTPase domain), IPR008280 (Tubulin/FtsZ%2C C-terminal);gene_ontology_id=GO:0000166, GO:0003924, GO:0005200, GO:0005525, GO:0005874, GO:0007010, GO:0007017;best_blast_hit_tair=AT5G19770.1 tubulin alpha-3;best_blast_hit_sprot=sp|Q56WH1|TBA3_ARATH Tubulin alpha-3 chain;best_blast_hit_trembl_plants=tr|A0A0L9VLH4|A0A0L9VLH4_PHAAN Tubulin alpha chain	Tubulin alpha chain; TAIR: AT5G19770.1 tubulin alpha-3; Swiss-Prot: sp|P28752|TBA1_ORYSJ Tubulin alpha-1 chain; TrEMBL-Plants: tr|A0A0L9VLH4|A0A0L9VLH4_PHAAN Tubulin alpha chain; Found in the gene: LotjaGi2g1v0107000, Tubulin alpha chain; TAIR: AT5G19770.1 tubulin alpha-3; Swiss-Prot: sp|Q56WH1|TBA3_ARATH Tubulin alpha-3 chain; TrEMBL-Plants: tr|A0A0L9VLH4|A0A0L9VLH4_PHAAN Tubulin alpha chain; Found in the gene: LotjaGi2g1v0107000
LotjaGi2g1v0107000.1.nasc003	LotjaGi2g1v0107000	LotjaGi2g1v0107000	LotjaGi2g1v0107000.1.nasc003.p1																						TRUE	0.99773	1379	182	0.38498	5.07944	1	0.994289	coding	LjG1.1_chr2	36442927	36452736	9810	+		GO:0000166, GO:0003924, GO:0005200, GO:0005525, GO:0005874, GO:0007010, GO:0007017	Tubulin alpha chain;interpro_id=IPR003008 (Tubulin/FtsZ%2C GTPase domain), IPR008280 (Tubulin/FtsZ%2C C-terminal);gene_ontology_id=GO:0000166, GO:0003924, GO:0005200, GO:0005525, GO:0005874, GO:0007010, GO:0007017;best_blast_hit_tair=AT5G19770.1 tubulin alpha-3;best_blast_hit_sprot=sp|P28752|TBA1_ORYSJ Tubulin alpha-1 chain;best_blast_hit_trembl_plants=tr|A0A0L9VLH4|A0A0L9VLH4_PHAAN Tubulin alpha chain, Tubulin alpha chain;interpro_id=IPR003008 (Tubulin/FtsZ%2C GTPase domain), IPR008280 (Tubulin/FtsZ%2C C-terminal);gene_ontology_id=GO:0000166, GO:0003924, GO:0005200, GO:0005525, GO:0005874, GO:0007010, GO:0007017;best_blast_hit_tair=AT5G19770.1 tubulin alpha-3;best_blast_hit_sprot=sp|Q56WH1|TBA3_ARATH Tubulin alpha-3 chain;best_blast_hit_trembl_plants=tr|A0A0L9VLH4|A0A0L9VLH4_PHAAN Tubulin alpha chain	Tubulin alpha chain; TAIR: AT5G19770.1 tubulin alpha-3; Swiss-Prot: sp|P28752|TBA1_ORYSJ Tubulin alpha-1 chain; TrEMBL-Plants: tr|A0A0L9VLH4|A0A0L9VLH4_PHAAN Tubulin alpha chain; Found in the gene: LotjaGi2g1v0107000, Tubulin alpha chain; TAIR: AT5G19770.1 tubulin alpha-3; Swiss-Prot: sp|Q56WH1|TBA3_ARATH Tubulin alpha-3 chain; TrEMBL-Plants: tr|A0A0L9VLH4|A0A0L9VLH4_PHAAN Tubulin alpha chain; Found in the gene: LotjaGi2g1v0107000
LotjaGi2g1v0107000.1.nasc004	LotjaGi2g1v0107000	LotjaGi2g1v0107000	LotjaGi2g1v0107000.1.nasc004.p1																						TRUE	0.99688	2311	346	0.39214	5.63402	1	1	coding	LjG1.1_chr2	36442927	36452736	9810	+		GO:0000166, GO:0003924, GO:0005200, GO:0005525, GO:0005874, GO:0007010, GO:0007017	Tubulin alpha chain;interpro_id=IPR003008 (Tubulin/FtsZ%2C GTPase domain), IPR008280 (Tubulin/FtsZ%2C C-terminal);gene_ontology_id=GO:0000166, GO:0003924, GO:0005200, GO:0005525, GO:0005874, GO:0007010, GO:0007017;best_blast_hit_tair=AT5G19770.1 tubulin alpha-3;best_blast_hit_sprot=sp|P28752|TBA1_ORYSJ Tubulin alpha-1 chain;best_blast_hit_trembl_plants=tr|A0A0L9VLH4|A0A0L9VLH4_PHAAN Tubulin alpha chain, Tubulin alpha chain;interpro_id=IPR003008 (Tubulin/FtsZ%2C GTPase domain), IPR008280 (Tubulin/FtsZ%2C C-terminal);gene_ontology_id=GO:0000166, GO:0003924, GO:0005200, GO:0005525, GO:0005874, GO:0007010, GO:0007017;best_blast_hit_tair=AT5G19770.1 tubulin alpha-3;best_blast_hit_sprot=sp|Q56WH1|TBA3_ARATH Tubulin alpha-3 chain;best_blast_hit_trembl_plants=tr|A0A0L9VLH4|A0A0L9VLH4_PHAAN Tubulin alpha chain	Tubulin alpha chain; TAIR: AT5G19770.1 tubulin alpha-3; Swiss-Prot: sp|P28752|TBA1_ORYSJ Tubulin alpha-1 chain; TrEMBL-Plants: tr|A0A0L9VLH4|A0A0L9VLH4_PHAAN Tubulin alpha chain; Found in the gene: LotjaGi2g1v0107000, Tubulin alpha chain; TAIR: AT5G19770.1 tubulin alpha-3; Swiss-Prot: sp|Q56WH1|TBA3_ARATH Tubulin alpha-3 chain; TrEMBL-Plants: tr|A0A0L9VLH4|A0A0L9VLH4_PHAAN Tubulin alpha chain; Found in the gene: LotjaGi2g1v0107000
LotjaGi2g1v0107000.2.nasc001	LotjaGi2g1v0107000	LotjaGi2g1v0107000																									1372	57	0.372	5.98744	1	0.0347966	noncoding	LjG1.1_chr2	36442927	36452736	9810	+		GO:0000166, GO:0003924, GO:0005200, GO:0005525, GO:0005874, GO:0007010, GO:0007017	Tubulin alpha chain;interpro_id=IPR003008 (Tubulin/FtsZ%2C GTPase domain), IPR008280 (Tubulin/FtsZ%2C C-terminal);gene_ontology_id=GO:0000166, GO:0003924, GO:0005200, GO:0005525, GO:0005874, GO:0007010, GO:0007017;best_blast_hit_tair=AT5G19770.1 tubulin alpha-3;best_blast_hit_sprot=sp|P28752|TBA1_ORYSJ Tubulin alpha-1 chain;best_blast_hit_trembl_plants=tr|A0A0L9VLH4|A0A0L9VLH4_PHAAN Tubulin alpha chain, Tubulin alpha chain;interpro_id=IPR003008 (Tubulin/FtsZ%2C GTPase domain), IPR008280 (Tubulin/FtsZ%2C C-terminal);gene_ontology_id=GO:0000166, GO:0003924, GO:0005200, GO:0005525, GO:0005874, GO:0007010, GO:0007017;best_blast_hit_tair=AT5G19770.1 tubulin alpha-3;best_blast_hit_sprot=sp|Q56WH1|TBA3_ARATH Tubulin alpha-3 chain;best_blast_hit_trembl_plants=tr|A0A0L9VLH4|A0A0L9VLH4_PHAAN Tubulin alpha chain	Tubulin alpha chain; TAIR: AT5G19770.1 tubulin alpha-3; Swiss-Prot: sp|P28752|TBA1_ORYSJ Tubulin alpha-1 chain; TrEMBL-Plants: tr|A0A0L9VLH4|A0A0L9VLH4_PHAAN Tubulin alpha chain; Found in the gene: LotjaGi2g1v0107000, Tubulin alpha chain; TAIR: AT5G19770.1 tubulin alpha-3; Swiss-Prot: sp|Q56WH1|TBA3_ARATH Tubulin alpha-3 chain; TrEMBL-Plants: tr|A0A0L9VLH4|A0A0L9VLH4_PHAAN Tubulin alpha chain; Found in the gene: LotjaGi2g1v0107000
LotjaGi2g1v0107000.3.nasc004	LotjaGi2g1v0107000	LotjaGi2g1v0107000	LotjaGi2g1v0107000.3.nasc004.p1																						TRUE	0.99688	2200	346	0.40114	5.63402	1	1	coding	LjG1.1_chr2	36442927	36452736	9810	+		GO:0000166, GO:0003924, GO:0005200, GO:0005525, GO:0005874, GO:0007010, GO:0007017	Tubulin alpha chain;interpro_id=IPR003008 (Tubulin/FtsZ%2C GTPase domain), IPR008280 (Tubulin/FtsZ%2C C-terminal);gene_ontology_id=GO:0000166, GO:0003924, GO:0005200, GO:0005525, GO:0005874, GO:0007010, GO:0007017;best_blast_hit_tair=AT5G19770.1 tubulin alpha-3;best_blast_hit_sprot=sp|P28752|TBA1_ORYSJ Tubulin alpha-1 chain;best_blast_hit_trembl_plants=tr|A0A0L9VLH4|A0A0L9VLH4_PHAAN Tubulin alpha chain, Tubulin alpha chain;interpro_id=IPR003008 (Tubulin/FtsZ%2C GTPase domain), IPR008280 (Tubulin/FtsZ%2C C-terminal);gene_ontology_id=GO:0000166, GO:0003924, GO:0005200, GO:0005525, GO:0005874, GO:0007010, GO:0007017;best_blast_hit_tair=AT5G19770.1 tubulin alpha-3;best_blast_hit_sprot=sp|Q56WH1|TBA3_ARATH Tubulin alpha-3 chain;best_blast_hit_trembl_plants=tr|A0A0L9VLH4|A0A0L9VLH4_PHAAN Tubulin alpha chain	Tubulin alpha chain; TAIR: AT5G19770.1 tubulin alpha-3; Swiss-Prot: sp|P28752|TBA1_ORYSJ Tubulin alpha-1 chain; TrEMBL-Plants: tr|A0A0L9VLH4|A0A0L9VLH4_PHAAN Tubulin alpha chain; Found in the gene: LotjaGi2g1v0107000, Tubulin alpha chain; TAIR: AT5G19770.1 tubulin alpha-3; Swiss-Prot: sp|Q56WH1|TBA3_ARATH Tubulin alpha-3 chain; TrEMBL-Plants: tr|A0A0L9VLH4|A0A0L9VLH4_PHAAN Tubulin alpha chain; Found in the gene: LotjaGi2g1v0107000
LotjaGi2g1v0107100.1	LotjaGi2g1v0107100	LotjaGi2g1v0107100	LotjaGi2g1v0107100.1.p1																						TRUE	0.99906	8274	478	0.33085	4.84504	1	1	coding	LjG1.1_chr2	36516120	36540546	24427	+		GO:0004553, GO:0005975, GO:0008152, GO:0016787, GO:0016798, GO:0042973	Glucan endo-1,3-beta-glucosidase, putative;interpro_id=IPR000490 (Glycoside hydrolase family 17), IPR012946 (X8 domain), IPR017853 (Glycoside hydrolase superfamily);gene_ontology_id=GO:0004553, GO:0005975, GO:0008152, GO:0016787, GO:0016798, GO:0042973;best_blast_hit_tair=AT1G64760.1 O-Glycosyl hydrolases family 17 protein;best_blast_hit_sprot=sp|Q6NKW9|E138_ARATH Glucan endo-1,3-beta-glucosidase 8;best_blast_hit_trembl_plants=tr|A0A0B2RLC4|A0A0B2RLC4_GLYSO Glucan endo-1,3-beta-glucosidase 8	Glucan endo-1,3-beta-glucosidase, putative; TAIR: AT1G64760.1 O-Glycosyl hydrolases family 17 protein; Swiss-Prot: sp|Q6NKW9|E138_ARATH Glucan endo-1,3-beta-glucosidase 8; TrEMBL-Plants: tr|A0A0B2RLC4|A0A0B2RLC4_GLYSO Glucan endo-1,3-beta-glucosidase 8; Found in the gene: LotjaGi2g1v0107100	Glyco_hydro_17, PF00332.24, PF03732.24, PF07983.18, Retrotrans_gag, X8
LotjaGi2g1v0107100.1.nasc001	LotjaGi2g1v0107100	LotjaGi2g1v0107100	LotjaGi2g1v0107100.1.nasc001.p2																						TRUE	0.99671	16655	803	0.35712	8.88943	1	1	coding	LjG1.1_chr2	36516120	36540546	24427	+		GO:0004553, GO:0005975, GO:0008152, GO:0016787, GO:0016798, GO:0042973	Glucan endo-1,3-beta-glucosidase, putative;interpro_id=IPR000490 (Glycoside hydrolase family 17), IPR012946 (X8 domain), IPR017853 (Glycoside hydrolase superfamily);gene_ontology_id=GO:0004553, GO:0005975, GO:0008152, GO:0016787, GO:0016798, GO:0042973;best_blast_hit_tair=AT1G64760.1 O-Glycosyl hydrolases family 17 protein;best_blast_hit_sprot=sp|Q6NKW9|E138_ARATH Glucan endo-1,3-beta-glucosidase 8;best_blast_hit_trembl_plants=tr|A0A0B2RLC4|A0A0B2RLC4_GLYSO Glucan endo-1,3-beta-glucosidase 8	Glucan endo-1,3-beta-glucosidase, putative; TAIR: AT1G64760.1 O-Glycosyl hydrolases family 17 protein; Swiss-Prot: sp|Q6NKW9|E138_ARATH Glucan endo-1,3-beta-glucosidase 8; TrEMBL-Plants: tr|A0A0B2RLC4|A0A0B2RLC4_GLYSO Glucan endo-1,3-beta-glucosidase 8; Found in the gene: LotjaGi2g1v0107100	Glyco_hydro_17, PF00332.24, PF03732.24, PF07983.18, Retrotrans_gag, X8
LotjaGi2g1v0107100.1.nasc001	LotjaGi2g1v0107100	LotjaGi2g1v0107100	LotjaGi2g1v0107100.1.nasc001.p5																						TRUE	0.94296	16655	803	0.35712	8.88943	1	1	coding	LjG1.1_chr2	36516120	36540546	24427	+		GO:0004553, GO:0005975, GO:0008152, GO:0016787, GO:0016798, GO:0042973	Glucan endo-1,3-beta-glucosidase, putative;interpro_id=IPR000490 (Glycoside hydrolase family 17), IPR012946 (X8 domain), IPR017853 (Glycoside hydrolase superfamily);gene_ontology_id=GO:0004553, GO:0005975, GO:0008152, GO:0016787, GO:0016798, GO:0042973;best_blast_hit_tair=AT1G64760.1 O-Glycosyl hydrolases family 17 protein;best_blast_hit_sprot=sp|Q6NKW9|E138_ARATH Glucan endo-1,3-beta-glucosidase 8;best_blast_hit_trembl_plants=tr|A0A0B2RLC4|A0A0B2RLC4_GLYSO Glucan endo-1,3-beta-glucosidase 8	Glucan endo-1,3-beta-glucosidase, putative; TAIR: AT1G64760.1 O-Glycosyl hydrolases family 17 protein; Swiss-Prot: sp|Q6NKW9|E138_ARATH Glucan endo-1,3-beta-glucosidase 8; TrEMBL-Plants: tr|A0A0B2RLC4|A0A0B2RLC4_GLYSO Glucan endo-1,3-beta-glucosidase 8; Found in the gene: LotjaGi2g1v0107100	Glyco_hydro_17, PF00332.24, PF03732.24, PF07983.18, Retrotrans_gag, X8
LotjaGi2g1v0107100.1.nasc001	LotjaGi2g1v0107100	LotjaGi2g1v0107100	LotjaGi2g1v0107100.1.nasc001.p3																						TRUE	0.99677	16655	803	0.35712	8.88943	1	1	coding	LjG1.1_chr2	36516120	36540546	24427	+		GO:0004553, GO:0005975, GO:0008152, GO:0016787, GO:0016798, GO:0042973	Glucan endo-1,3-beta-glucosidase, putative;interpro_id=IPR000490 (Glycoside hydrolase family 17), IPR012946 (X8 domain), IPR017853 (Glycoside hydrolase superfamily);gene_ontology_id=GO:0004553, GO:0005975, GO:0008152, GO:0016787, GO:0016798, GO:0042973;best_blast_hit_tair=AT1G64760.1 O-Glycosyl hydrolases family 17 protein;best_blast_hit_sprot=sp|Q6NKW9|E138_ARATH Glucan endo-1,3-beta-glucosidase 8;best_blast_hit_trembl_plants=tr|A0A0B2RLC4|A0A0B2RLC4_GLYSO Glucan endo-1,3-beta-glucosidase 8	Glucan endo-1,3-beta-glucosidase, putative; TAIR: AT1G64760.1 O-Glycosyl hydrolases family 17 protein; Swiss-Prot: sp|Q6NKW9|E138_ARATH Glucan endo-1,3-beta-glucosidase 8; TrEMBL-Plants: tr|A0A0B2RLC4|A0A0B2RLC4_GLYSO Glucan endo-1,3-beta-glucosidase 8; Found in the gene: LotjaGi2g1v0107100	Glyco_hydro_17, PF00332.24, PF03732.24, PF07983.18, Retrotrans_gag, X8
LotjaGi2g1v0107100.1.nasc001	LotjaGi2g1v0107100	LotjaGi2g1v0107100	LotjaGi2g1v0107100.1.nasc001.p4																						TRUE	0.99686	16655	803	0.35712	8.88943	1	1	coding	LjG1.1_chr2	36516120	36540546	24427	+		GO:0004553, GO:0005975, GO:0008152, GO:0016787, GO:0016798, GO:0042973	Glucan endo-1,3-beta-glucosidase, putative;interpro_id=IPR000490 (Glycoside hydrolase family 17), IPR012946 (X8 domain), IPR017853 (Glycoside hydrolase superfamily);gene_ontology_id=GO:0004553, GO:0005975, GO:0008152, GO:0016787, GO:0016798, GO:0042973;best_blast_hit_tair=AT1G64760.1 O-Glycosyl hydrolases family 17 protein;best_blast_hit_sprot=sp|Q6NKW9|E138_ARATH Glucan endo-1,3-beta-glucosidase 8;best_blast_hit_trembl_plants=tr|A0A0B2RLC4|A0A0B2RLC4_GLYSO Glucan endo-1,3-beta-glucosidase 8	Glucan endo-1,3-beta-glucosidase, putative; TAIR: AT1G64760.1 O-Glycosyl hydrolases family 17 protein; Swiss-Prot: sp|Q6NKW9|E138_ARATH Glucan endo-1,3-beta-glucosidase 8; TrEMBL-Plants: tr|A0A0B2RLC4|A0A0B2RLC4_GLYSO Glucan endo-1,3-beta-glucosidase 8; Found in the gene: LotjaGi2g1v0107100	Glyco_hydro_17, PF00332.24, PF03732.24, PF07983.18, Retrotrans_gag, X8
LotjaGi2g1v0107100.1.nasc001	LotjaGi2g1v0107100	LotjaGi2g1v0107100	LotjaGi2g1v0107100.1.nasc001.p1																						TRUE	0.99628	16655	803	0.35712	8.88943	1	1	coding	LjG1.1_chr2	36516120	36540546	24427	+		GO:0004553, GO:0005975, GO:0008152, GO:0016787, GO:0016798, GO:0042973	Glucan endo-1,3-beta-glucosidase, putative;interpro_id=IPR000490 (Glycoside hydrolase family 17), IPR012946 (X8 domain), IPR017853 (Glycoside hydrolase superfamily);gene_ontology_id=GO:0004553, GO:0005975, GO:0008152, GO:0016787, GO:0016798, GO:0042973;best_blast_hit_tair=AT1G64760.1 O-Glycosyl hydrolases family 17 protein;best_blast_hit_sprot=sp|Q6NKW9|E138_ARATH Glucan endo-1,3-beta-glucosidase 8;best_blast_hit_trembl_plants=tr|A0A0B2RLC4|A0A0B2RLC4_GLYSO Glucan endo-1,3-beta-glucosidase 8	Glucan endo-1,3-beta-glucosidase, putative; TAIR: AT1G64760.1 O-Glycosyl hydrolases family 17 protein; Swiss-Prot: sp|Q6NKW9|E138_ARATH Glucan endo-1,3-beta-glucosidase 8; TrEMBL-Plants: tr|A0A0B2RLC4|A0A0B2RLC4_GLYSO Glucan endo-1,3-beta-glucosidase 8; Found in the gene: LotjaGi2g1v0107100	Glyco_hydro_17, PF00332.24, PF03732.24, PF07983.18, Retrotrans_gag, X8
LotjaGi2g1v0107100.1.nasc002	LotjaGi2g1v0107100	LotjaGi2g1v0107100	LotjaGi2g1v0107100.1.nasc002.p1																						TRUE	0.99954	2564	333	0.40484	5.04028	1	1	coding	LjG1.1_chr2	36516120	36540546	24427	+		GO:0004553, GO:0005975, GO:0008152, GO:0016787, GO:0016798, GO:0042973	Glucan endo-1,3-beta-glucosidase, putative;interpro_id=IPR000490 (Glycoside hydrolase family 17), IPR012946 (X8 domain), IPR017853 (Glycoside hydrolase superfamily);gene_ontology_id=GO:0004553, GO:0005975, GO:0008152, GO:0016787, GO:0016798, GO:0042973;best_blast_hit_tair=AT1G64760.1 O-Glycosyl hydrolases family 17 protein;best_blast_hit_sprot=sp|Q6NKW9|E138_ARATH Glucan endo-1,3-beta-glucosidase 8;best_blast_hit_trembl_plants=tr|A0A0B2RLC4|A0A0B2RLC4_GLYSO Glucan endo-1,3-beta-glucosidase 8	Glucan endo-1,3-beta-glucosidase, putative; TAIR: AT1G64760.1 O-Glycosyl hydrolases family 17 protein; Swiss-Prot: sp|Q6NKW9|E138_ARATH Glucan endo-1,3-beta-glucosidase 8; TrEMBL-Plants: tr|A0A0B2RLC4|A0A0B2RLC4_GLYSO Glucan endo-1,3-beta-glucosidase 8; Found in the gene: LotjaGi2g1v0107100	Glyco_hydro_17, PF00332.24, PF03732.24, PF07983.18, Retrotrans_gag, X8
LotjaGi2g1v0107200_LC.1	LotjaGi2g1v0107200_LC	LotjaGi2g1v0107200_LC	LotjaGi2g1v0107200_LC.1.p2																						FALSE	0.80436	1391	235	0.40213	9.01347	1	0.998096	coding	LjG1.1_chr2	36550372	36551762	1391	-		GO:0004842, GO:0016567	U-box domain-containing protein;interpro_id=IPR003613 (U box domain);gene_ontology_id=GO:0004842, GO:0016567;best_blast_hit_tair=AT5G40140.1 RING/U-box superfamily protein with ARM repeat domain-containing protein;best_blast_hit_sprot=sp|Q9FL17|PUB40_ARATH U-box domain-containing protein 40;best_blast_hit_trembl_plants=tr|A0A0S3T7W4|A0A0S3T7W4_PHAAN Uncharacterized protein	U-box domain-containing protein; TAIR: AT5G40140.1 RING/U-box superfamily protein with ARM repeat domain-containing protein; Swiss-Prot: sp|Q9FL17|PUB40_ARATH U-box domain-containing protein 40; TrEMBL-Plants: tr|A0A0S3T7W4|A0A0S3T7W4_PHAAN Uncharacterized protein; Found in the gene: LotjaGi2g1v0107200_LC
LotjaGi2g1v0107200_LC.1	LotjaGi2g1v0107200_LC	LotjaGi2g1v0107200_LC	LotjaGi2g1v0107200_LC.1.p1																						FALSE	0.02188	1391	235	0.40213	9.01347	1	0.998096	coding	LjG1.1_chr2	36550372	36551762	1391	-		GO:0004842, GO:0016567	U-box domain-containing protein;interpro_id=IPR003613 (U box domain);gene_ontology_id=GO:0004842, GO:0016567;best_blast_hit_tair=AT5G40140.1 RING/U-box superfamily protein with ARM repeat domain-containing protein;best_blast_hit_sprot=sp|Q9FL17|PUB40_ARATH U-box domain-containing protein 40;best_blast_hit_trembl_plants=tr|A0A0S3T7W4|A0A0S3T7W4_PHAAN Uncharacterized protein	U-box domain-containing protein; TAIR: AT5G40140.1 RING/U-box superfamily protein with ARM repeat domain-containing protein; Swiss-Prot: sp|Q9FL17|PUB40_ARATH U-box domain-containing protein 40; TrEMBL-Plants: tr|A0A0S3T7W4|A0A0S3T7W4_PHAAN Uncharacterized protein; Found in the gene: LotjaGi2g1v0107200_LC
LotjaGi2g1v0107300.1	LotjaGi2g1v0107300	LotjaGi2g1v0107300	LotjaGi2g1v0107300.1.p1	PF00085.26	KOG2640	Q93YX4	Thioredoxin	cell redox homeostasis	sp|Q93YX4|APRL5_ARATH 5'-adenylylsulfate reductase-like 5 OS=Arabidopsis thaliana OX=3702 GN=APRL5 PE=2 SV=1	7.984E-05	5.033E-66	5.335E-69	33.700	43.400	45.800	44	234	243	166	91	93	240	385	378	FALSE	0.14018	5032	388	0.31977	9.53644	1	0.999781	coding	LjG1.1_chr2	36551763	36572845	21083	-		GO:0005623, GO:0016020, GO:0016021, GO:0045454	5-adenylylsulfate reductase-like protein;interpro_id=IPR012336 (Thioredoxin-like fold);gene_ontology_id=GO:0005623, GO:0016020, GO:0016021, GO:0045454;best_blast_hit_tair=AT3G03860.1 APR-like 5;best_blast_hit_sprot=sp|Q93YX4|APRL5_ARATH 5-adenylylsulfate reductase-like 5;best_blast_hit_trembl_plants=tr|G7KPL3|G7KPL3_MEDTR 5-adenylylsulfate reductase-like protein LjG1.1_chr2 PGSB three_prime_UTR 36551763 36552925 . - .	5-adenylylsulfate reductase-like protein; TAIR: AT3G03860.1 APR-like 5; Swiss-Prot: sp|Q93YX4|APRL5_ARATH 5'-adenylylsulfate reductase-like 5; TrEMBL-Plants: tr|G7KPL3|G7KPL3_MEDTR 5-adenylylsulfate reductase-like protein; Found in the gene: LotjaGi2g1v0107300
LotjaGi2g1v0107300.1.nasc001	LotjaGi2g1v0107300	LotjaGi2g1v0107300	LotjaGi2g1v0107300.1.nasc001.p5																						FALSE	0.00041	18737	251	0.30078	9.45875	1	0.940469	coding	LjG1.1_chr2	36551763	36572845	21083	-		GO:0005623, GO:0016020, GO:0016021, GO:0045454	5-adenylylsulfate reductase-like protein;interpro_id=IPR012336 (Thioredoxin-like fold);gene_ontology_id=GO:0005623, GO:0016020, GO:0016021, GO:0045454;best_blast_hit_tair=AT3G03860.1 APR-like 5;best_blast_hit_sprot=sp|Q93YX4|APRL5_ARATH 5-adenylylsulfate reductase-like 5;best_blast_hit_trembl_plants=tr|G7KPL3|G7KPL3_MEDTR 5-adenylylsulfate reductase-like protein LjG1.1_chr2 PGSB three_prime_UTR 36551763 36552925 . - .	5-adenylylsulfate reductase-like protein; TAIR: AT3G03860.1 APR-like 5; Swiss-Prot: sp|Q93YX4|APRL5_ARATH 5'-adenylylsulfate reductase-like 5; TrEMBL-Plants: tr|G7KPL3|G7KPL3_MEDTR 5-adenylylsulfate reductase-like protein; Found in the gene: LotjaGi2g1v0107300
LotjaGi2g1v0107300.1.nasc001	LotjaGi2g1v0107300	LotjaGi2g1v0107300	LotjaGi2g1v0107300.1.nasc001.p3																						FALSE	0.0605	18737	251	0.30078	9.45875	1	0.940469	coding	LjG1.1_chr2	36551763	36572845	21083	-		GO:0005623, GO:0016020, GO:0016021, GO:0045454	5-adenylylsulfate reductase-like protein;interpro_id=IPR012336 (Thioredoxin-like fold);gene_ontology_id=GO:0005623, GO:0016020, GO:0016021, GO:0045454;best_blast_hit_tair=AT3G03860.1 APR-like 5;best_blast_hit_sprot=sp|Q93YX4|APRL5_ARATH 5-adenylylsulfate reductase-like 5;best_blast_hit_trembl_plants=tr|G7KPL3|G7KPL3_MEDTR 5-adenylylsulfate reductase-like protein LjG1.1_chr2 PGSB three_prime_UTR 36551763 36552925 . - .	5-adenylylsulfate reductase-like protein; TAIR: AT3G03860.1 APR-like 5; Swiss-Prot: sp|Q93YX4|APRL5_ARATH 5'-adenylylsulfate reductase-like 5; TrEMBL-Plants: tr|G7KPL3|G7KPL3_MEDTR 5-adenylylsulfate reductase-like protein; Found in the gene: LotjaGi2g1v0107300
LotjaGi2g1v0107300.1.nasc001	LotjaGi2g1v0107300	LotjaGi2g1v0107300	LotjaGi2g1v0107300.1.nasc001.p2																						TRUE	0.99714	18737	251	0.30078	9.45875	1	0.940469	coding	LjG1.1_chr2	36551763	36572845	21083	-		GO:0005623, GO:0016020, GO:0016021, GO:0045454	5-adenylylsulfate reductase-like protein;interpro_id=IPR012336 (Thioredoxin-like fold);gene_ontology_id=GO:0005623, GO:0016020, GO:0016021, GO:0045454;best_blast_hit_tair=AT3G03860.1 APR-like 5;best_blast_hit_sprot=sp|Q93YX4|APRL5_ARATH 5-adenylylsulfate reductase-like 5;best_blast_hit_trembl_plants=tr|G7KPL3|G7KPL3_MEDTR 5-adenylylsulfate reductase-like protein LjG1.1_chr2 PGSB three_prime_UTR 36551763 36552925 . - .	5-adenylylsulfate reductase-like protein; TAIR: AT3G03860.1 APR-like 5; Swiss-Prot: sp|Q93YX4|APRL5_ARATH 5'-adenylylsulfate reductase-like 5; TrEMBL-Plants: tr|G7KPL3|G7KPL3_MEDTR 5-adenylylsulfate reductase-like protein; Found in the gene: LotjaGi2g1v0107300
LotjaGi2g1v0107300.1.nasc001	LotjaGi2g1v0107300	LotjaGi2g1v0107300	LotjaGi2g1v0107300.1.nasc001.p1																						TRUE	0.99483	18737	251	0.30078	9.45875	1	0.940469	coding	LjG1.1_chr2	36551763	36572845	21083	-		GO:0005623, GO:0016020, GO:0016021, GO:0045454	5-adenylylsulfate reductase-like protein;interpro_id=IPR012336 (Thioredoxin-like fold);gene_ontology_id=GO:0005623, GO:0016020, GO:0016021, GO:0045454;best_blast_hit_tair=AT3G03860.1 APR-like 5;best_blast_hit_sprot=sp|Q93YX4|APRL5_ARATH 5-adenylylsulfate reductase-like 5;best_blast_hit_trembl_plants=tr|G7KPL3|G7KPL3_MEDTR 5-adenylylsulfate reductase-like protein LjG1.1_chr2 PGSB three_prime_UTR 36551763 36552925 . - .	5-adenylylsulfate reductase-like protein; TAIR: AT3G03860.1 APR-like 5; Swiss-Prot: sp|Q93YX4|APRL5_ARATH 5'-adenylylsulfate reductase-like 5; TrEMBL-Plants: tr|G7KPL3|G7KPL3_MEDTR 5-adenylylsulfate reductase-like protein; Found in the gene: LotjaGi2g1v0107300
LotjaGi2g1v0107300.1.nasc001	LotjaGi2g1v0107300	LotjaGi2g1v0107300	LotjaGi2g1v0107300.1.nasc001.p4																						TRUE	0.98755	18737	251	0.30078	9.45875	1	0.940469	coding	LjG1.1_chr2	36551763	36572845	21083	-		GO:0005623, GO:0016020, GO:0016021, GO:0045454	5-adenylylsulfate reductase-like protein;interpro_id=IPR012336 (Thioredoxin-like fold);gene_ontology_id=GO:0005623, GO:0016020, GO:0016021, GO:0045454;best_blast_hit_tair=AT3G03860.1 APR-like 5;best_blast_hit_sprot=sp|Q93YX4|APRL5_ARATH 5-adenylylsulfate reductase-like 5;best_blast_hit_trembl_plants=tr|G7KPL3|G7KPL3_MEDTR 5-adenylylsulfate reductase-like protein LjG1.1_chr2 PGSB three_prime_UTR 36551763 36552925 . - .	5-adenylylsulfate reductase-like protein; TAIR: AT3G03860.1 APR-like 5; Swiss-Prot: sp|Q93YX4|APRL5_ARATH 5'-adenylylsulfate reductase-like 5; TrEMBL-Plants: tr|G7KPL3|G7KPL3_MEDTR 5-adenylylsulfate reductase-like protein; Found in the gene: LotjaGi2g1v0107300
LotjaGi2g1v0107300.1.nasc002	LotjaGi2g1v0107300	LotjaGi2g1v0107300	LotjaGi2g1v0107300.1.nasc002.p1																						FALSE	0.15379	3635	206	0.31293	8.17622	1	0.911511	coding	LjG1.1_chr2	36551763	36572845	21083	-		GO:0005623, GO:0016020, GO:0016021, GO:0045454	5-adenylylsulfate reductase-like protein;interpro_id=IPR012336 (Thioredoxin-like fold);gene_ontology_id=GO:0005623, GO:0016020, GO:0016021, GO:0045454;best_blast_hit_tair=AT3G03860.1 APR-like 5;best_blast_hit_sprot=sp|Q93YX4|APRL5_ARATH 5-adenylylsulfate reductase-like 5;best_blast_hit_trembl_plants=tr|G7KPL3|G7KPL3_MEDTR 5-adenylylsulfate reductase-like protein LjG1.1_chr2 PGSB three_prime_UTR 36551763 36552925 . - .	5-adenylylsulfate reductase-like protein; TAIR: AT3G03860.1 APR-like 5; Swiss-Prot: sp|Q93YX4|APRL5_ARATH 5'-adenylylsulfate reductase-like 5; TrEMBL-Plants: tr|G7KPL3|G7KPL3_MEDTR 5-adenylylsulfate reductase-like protein; Found in the gene: LotjaGi2g1v0107300
LotjaGi2g1v0107300.1.nasc003	LotjaGi2g1v0107300	LotjaGi2g1v0107300	LotjaGi2g1v0107300.1.nasc003.p1																						FALSE	0.17904	3570	255	0.32338	8.81845	1	0.986276	coding	LjG1.1_chr2	36551763	36572845	21083	-		GO:0005623, GO:0016020, GO:0016021, GO:0045454	5-adenylylsulfate reductase-like protein;interpro_id=IPR012336 (Thioredoxin-like fold);gene_ontology_id=GO:0005623, GO:0016020, GO:0016021, GO:0045454;best_blast_hit_tair=AT3G03860.1 APR-like 5;best_blast_hit_sprot=sp|Q93YX4|APRL5_ARATH 5-adenylylsulfate reductase-like 5;best_blast_hit_trembl_plants=tr|G7KPL3|G7KPL3_MEDTR 5-adenylylsulfate reductase-like protein LjG1.1_chr2 PGSB three_prime_UTR 36551763 36552925 . - .	5-adenylylsulfate reductase-like protein; TAIR: AT3G03860.1 APR-like 5; Swiss-Prot: sp|Q93YX4|APRL5_ARATH 5'-adenylylsulfate reductase-like 5; TrEMBL-Plants: tr|G7KPL3|G7KPL3_MEDTR 5-adenylylsulfate reductase-like protein; Found in the gene: LotjaGi2g1v0107300
LotjaGi2g1v0107400_LC.1	LotjaGi2g1v0107400_LC	LotjaGi2g1v0107400_LC	LotjaGi2g1v0107400_LC.1.p1		2SAPC						7.098E-13			30.800			69			8			146		TRUE	0.92383	7388	157	0.30411	5.85103	1	0.806516	coding	LjG1.1_chr2	36589604	36597072	7469	+		GO:0003824, GO:0004519, GO:0004527, GO:0006281, GO:0006284, GO:0051539, GO:0090305	Endonuclease/exonuclease/phosphatase family protein;interpro_id=IPR005135 (Endonuclease/exonuclease/phosphatase);gene_ontology_id=GO:0003824, GO:0004519, GO:0004527, GO:0006281, GO:0006284, GO:0051539, GO:0090305;best_blast_hit_tair=AT2G41460.1 apurinic endonuclease-redox protein;best_blast_hit_sprot=sp|Q73GP1|PYRB_WOLPM Aspartate carbamoyltransferase;best_blast_hit_trembl_plants=tr|A0A072VJ84|A0A072VJ84_MEDTR Endonuclease/exonuclease/phosphatase family protein LjG1.1_chr2 PGSB exon 36589604 36592191 . + .
LotjaGi2g1v0107400_LC.1.nasc001	LotjaGi2g1v0107400_LC	LotjaGi2g1v0107400_LC																									2669	89	0.29927	6.80092	1	0.0861545	noncoding	LjG1.1_chr2	36589604	36597072	7469	+		GO:0003824, GO:0004519, GO:0004527, GO:0006281, GO:0006284, GO:0051539, GO:0090305	Endonuclease/exonuclease/phosphatase family protein;interpro_id=IPR005135 (Endonuclease/exonuclease/phosphatase);gene_ontology_id=GO:0003824, GO:0004519, GO:0004527, GO:0006281, GO:0006284, GO:0051539, GO:0090305;best_blast_hit_tair=AT2G41460.1 apurinic endonuclease-redox protein;best_blast_hit_sprot=sp|Q73GP1|PYRB_WOLPM Aspartate carbamoyltransferase;best_blast_hit_trembl_plants=tr|A0A072VJ84|A0A072VJ84_MEDTR Endonuclease/exonuclease/phosphatase family protein LjG1.1_chr2 PGSB exon 36589604 36592191 . + .
LotjaGi2g1v0107500_LC.1	LotjaGi2g1v0107500_LC	LotjaGi2g1v0107500_LC	LotjaGi2g1v0107500_LC.1.p5																						TRUE	0.99985	17570	319	0.29772	8.53196	1	0.997123	coding	LjG1.1_chr2	36676709	36694278	17570	-		GO:0003676, GO:0008270, GO:0015074	Retrotransposon protein, putative, Ty3-gypsy subclass;interpro_id=N.A.;gene_ontology_id=GO:0003676, GO:0008270, GO:0015074;best_blast_hit_tair=AT3G50070.1 CYCLIN D3;3;best_blast_hit_sprot=sp|Q9UR07|TF211_SCHPO Transposon Tf2-11 polyprotein;best_blast_hit_trembl_plants=tr|A0A151UHI6|A0A151UHI6_CAJCA Retrotransposable element Tf2 LjG1.1_chr2 PGSB three_prime_UTR 36676709 36676878 . - .
LotjaGi2g1v0107500_LC.1	LotjaGi2g1v0107500_LC	LotjaGi2g1v0107500_LC	LotjaGi2g1v0107500_LC.1.p1																						FALSE	0.00394	17570	319	0.29772	8.53196	1	0.997123	coding	LjG1.1_chr2	36676709	36694278	17570	-		GO:0003676, GO:0008270, GO:0015074	Retrotransposon protein, putative, Ty3-gypsy subclass;interpro_id=N.A.;gene_ontology_id=GO:0003676, GO:0008270, GO:0015074;best_blast_hit_tair=AT3G50070.1 CYCLIN D3;3;best_blast_hit_sprot=sp|Q9UR07|TF211_SCHPO Transposon Tf2-11 polyprotein;best_blast_hit_trembl_plants=tr|A0A151UHI6|A0A151UHI6_CAJCA Retrotransposable element Tf2 LjG1.1_chr2 PGSB three_prime_UTR 36676709 36676878 . - .
LotjaGi2g1v0107500_LC.1	LotjaGi2g1v0107500_LC	LotjaGi2g1v0107500_LC	LotjaGi2g1v0107500_LC.1.p3																						FALSE	0.00839	17570	319	0.29772	8.53196	1	0.997123	coding	LjG1.1_chr2	36676709	36694278	17570	-		GO:0003676, GO:0008270, GO:0015074	Retrotransposon protein, putative, Ty3-gypsy subclass;interpro_id=N.A.;gene_ontology_id=GO:0003676, GO:0008270, GO:0015074;best_blast_hit_tair=AT3G50070.1 CYCLIN D3;3;best_blast_hit_sprot=sp|Q9UR07|TF211_SCHPO Transposon Tf2-11 polyprotein;best_blast_hit_trembl_plants=tr|A0A151UHI6|A0A151UHI6_CAJCA Retrotransposable element Tf2 LjG1.1_chr2 PGSB three_prime_UTR 36676709 36676878 . - .
LotjaGi2g1v0107500_LC.1	LotjaGi2g1v0107500_LC	LotjaGi2g1v0107500_LC	LotjaGi2g1v0107500_LC.1.p2																						TRUE	0.99647	17570	319	0.29772	8.53196	1	0.997123	coding	LjG1.1_chr2	36676709	36694278	17570	-		GO:0003676, GO:0008270, GO:0015074	Retrotransposon protein, putative, Ty3-gypsy subclass;interpro_id=N.A.;gene_ontology_id=GO:0003676, GO:0008270, GO:0015074;best_blast_hit_tair=AT3G50070.1 CYCLIN D3;3;best_blast_hit_sprot=sp|Q9UR07|TF211_SCHPO Transposon Tf2-11 polyprotein;best_blast_hit_trembl_plants=tr|A0A151UHI6|A0A151UHI6_CAJCA Retrotransposable element Tf2 LjG1.1_chr2 PGSB three_prime_UTR 36676709 36676878 . - .
LotjaGi2g1v0107500_LC.1	LotjaGi2g1v0107500_LC	LotjaGi2g1v0107500_LC	LotjaGi2g1v0107500_LC.1.p4																						TRUE	0.99911	17570	319	0.29772	8.53196	1	0.997123	coding	LjG1.1_chr2	36676709	36694278	17570	-		GO:0003676, GO:0008270, GO:0015074	Retrotransposon protein, putative, Ty3-gypsy subclass;interpro_id=N.A.;gene_ontology_id=GO:0003676, GO:0008270, GO:0015074;best_blast_hit_tair=AT3G50070.1 CYCLIN D3;3;best_blast_hit_sprot=sp|Q9UR07|TF211_SCHPO Transposon Tf2-11 polyprotein;best_blast_hit_trembl_plants=tr|A0A151UHI6|A0A151UHI6_CAJCA Retrotransposable element Tf2 LjG1.1_chr2 PGSB three_prime_UTR 36676709 36676878 . - .
LotjaGi2g1v0107600_LC.1	LotjaGi2g1v0107600_LC	LotjaGi2g1v0107600_LC	LotjaGi2g1v0107600_LC.1.p1																						TRUE	0.96589	951	208	0.41965	5.97545	1	0.998989	coding	LjG1.1_chr2	36684573	36685523	951	+			DWD (DDB1-binding WD40 protein) hypersensitive to ABA 2;interpro_id=N.A.;gene_ontology_id=N.A.;best_blast_hit_tair=AT1G76260.1 DWD (DDB1-binding WD40 protein) hypersensitive to ABA 2;best_blast_hit_sprot=N.A.;best_blast_hit_trembl_plants=tr|A0A072TD15|A0A072TD15_MEDTR Uncharacterized protein LjG1.1_chr2 PGSB five_prime_UTR 36684573 36684573 . + .
LotjaGi2g1v0107700_LC.1	LotjaGi2g1v0107700_LC	LotjaGi2g1v0107700_LC	LotjaGi2g1v0107700_LC.1.p3																						TRUE	0.9992	16193	334	0.31337	5.02288	1	0.999992	coding	LjG1.1_chr2	36685524	36701716	16193	+		GO:0003677, GO:0003899, GO:0005634, GO:0005665, GO:0006351, GO:0006366, GO:0016740, GO:0016779, GO:0046872	DNA-directed RNA polymerase II subunit RPB1;interpro_id=N.A.;gene_ontology_id=GO:0003677, GO:0003899, GO:0005634, GO:0005665, GO:0006351, GO:0006366, GO:0016740, GO:0016779, GO:0046872;best_blast_hit_tair=AT1G29880.1 glycyl-tRNA synthetase / glycine-tRNA ligase;best_blast_hit_sprot=sp|P14248|RPB1_PLAFD DNA-directed RNA polymerase II subunit RPB1;best_blast_hit_trembl_plants=N.A. LjG1.1_chr2 PGSB five_prime_UTR 36685524 36685525 . + .
LotjaGi2g1v0107700_LC.1	LotjaGi2g1v0107700_LC	LotjaGi2g1v0107700_LC	LotjaGi2g1v0107700_LC.1.p2																						FALSE	0.00137	16193	334	0.31337	5.02288	1	0.999992	coding	LjG1.1_chr2	36685524	36701716	16193	+		GO:0003677, GO:0003899, GO:0005634, GO:0005665, GO:0006351, GO:0006366, GO:0016740, GO:0016779, GO:0046872	DNA-directed RNA polymerase II subunit RPB1;interpro_id=N.A.;gene_ontology_id=GO:0003677, GO:0003899, GO:0005634, GO:0005665, GO:0006351, GO:0006366, GO:0016740, GO:0016779, GO:0046872;best_blast_hit_tair=AT1G29880.1 glycyl-tRNA synthetase / glycine-tRNA ligase;best_blast_hit_sprot=sp|P14248|RPB1_PLAFD DNA-directed RNA polymerase II subunit RPB1;best_blast_hit_trembl_plants=N.A. LjG1.1_chr2 PGSB five_prime_UTR 36685524 36685525 . + .
LotjaGi2g1v0107700_LC.1	LotjaGi2g1v0107700_LC	LotjaGi2g1v0107700_LC	LotjaGi2g1v0107700_LC.1.p1																						FALSE	0.00992	16193	334	0.31337	5.02288	1	0.999992	coding	LjG1.1_chr2	36685524	36701716	16193	+		GO:0003677, GO:0003899, GO:0005634, GO:0005665, GO:0006351, GO:0006366, GO:0016740, GO:0016779, GO:0046872	DNA-directed RNA polymerase II subunit RPB1;interpro_id=N.A.;gene_ontology_id=GO:0003677, GO:0003899, GO:0005634, GO:0005665, GO:0006351, GO:0006366, GO:0016740, GO:0016779, GO:0046872;best_blast_hit_tair=AT1G29880.1 glycyl-tRNA synthetase / glycine-tRNA ligase;best_blast_hit_sprot=sp|P14248|RPB1_PLAFD DNA-directed RNA polymerase II subunit RPB1;best_blast_hit_trembl_plants=N.A. LjG1.1_chr2 PGSB five_prime_UTR 36685524 36685525 . + .
LotjaGi2g1v0107800_LC.1	LotjaGi2g1v0107800_LC	LotjaGi2g1v0107800_LC	LotjaGi2g1v0107800_LC.1.p1																						TRUE	0.97975	8595	859	0.41871	8.75089	1	1	coding	LjG1.1_chr2	36750724	36759318	8595	-			Ty3/Gypsy polyprotein/retrotransposon, putative;interpro_id=N.A.;gene_ontology_id=N.A.;best_blast_hit_tair=AT3G18050.1 GPI-anchored protein;best_blast_hit_sprot=sp|Q4FP37|ATPG_PELUB ATP synthase gamma chain;best_blast_hit_trembl_plants=tr|Q949K8|Q949K8_CICAR Gag polyprotein LjG1.1_chr2 PGSB three_prime_UTR 36750724 36750724 . - .
LotjaGi2g1v0107800_LC.1	LotjaGi2g1v0107800_LC	LotjaGi2g1v0107800_LC	LotjaGi2g1v0107800_LC.1.p2																						TRUE	0.99674	8595	859	0.41871	8.75089	1	1	coding	LjG1.1_chr2	36750724	36759318	8595	-			Ty3/Gypsy polyprotein/retrotransposon, putative;interpro_id=N.A.;gene_ontology_id=N.A.;best_blast_hit_tair=AT3G18050.1 GPI-anchored protein;best_blast_hit_sprot=sp|Q4FP37|ATPG_PELUB ATP synthase gamma chain;best_blast_hit_trembl_plants=tr|Q949K8|Q949K8_CICAR Gag polyprotein LjG1.1_chr2 PGSB three_prime_UTR 36750724 36750724 . - .
LotjaGi2g1v0107900_LC.1	LotjaGi2g1v0107900_LC	LotjaGi2g1v0107900_LC	LotjaGi2g1v0107900_LC.1.p1																						TRUE	0.99949	8496	212	0.36251	9.383	1	0.9722	coding	LjG1.1_chr2	36886928	36895423	8496	+			sucrose synthase 1;interpro_id=N.A.;gene_ontology_id=N.A.;best_blast_hit_tair=AT3G43190.1 sucrose synthase 4;best_blast_hit_sprot=sp|B0XTS1|SCONB_ASPFC Probable E3 ubiquitin ligase complex SCF subunit sconB;best_blast_hit_trembl_plants=tr|D8SIU0|D8SIU0_SELML Phosphate transporter LjG1.1_chr2 PGSB five_prime_UTR 36886928 36888529 . + .
LotjaGi2g1v0107900_LC.1	LotjaGi2g1v0107900_LC	LotjaGi2g1v0107900_LC	LotjaGi2g1v0107900_LC.1.p2																						FALSE	0.22076	8496	212	0.36251	9.383	1	0.9722	coding	LjG1.1_chr2	36886928	36895423	8496	+			sucrose synthase 1;interpro_id=N.A.;gene_ontology_id=N.A.;best_blast_hit_tair=AT3G43190.1 sucrose synthase 4;best_blast_hit_sprot=sp|B0XTS1|SCONB_ASPFC Probable E3 ubiquitin ligase complex SCF subunit sconB;best_blast_hit_trembl_plants=tr|D8SIU0|D8SIU0_SELML Phosphate transporter LjG1.1_chr2 PGSB five_prime_UTR 36886928 36888529 . + .
LotjaGi2g1v0108000_LC.1.nasc001	LotjaGi2g1v0108000_LC	LotjaGi2g1v0108000_LC	LotjaGi2g1v0108000_LC.1.nasc001.p3																						FALSE	0.08519	16443	1189	0.3829	8.5571	-1	0.998546	coding	LjG1.1_chr2	36909866	36926308	16443	-		GO:0003676, GO:0015074	Transposon Ty3-I Gag-Pol polyprotein;interpro_id=IPR000477 (Reverse transcriptase domain), IPR012337 (Ribonuclease H-like domain);gene_ontology_id=GO:0003676;best_blast_hit_tair=ATMG00860.1 DNA/RNA polymerases superfamily protein (ChrM);best_blast_hit_sprot=sp|P04323|POL3_DROME Retrovirus-related Pol polyprotein from transposon 17.6;best_blast_hit_trembl_plants=tr|A0A178U8C0|A0A178U8C0_ARATH Uncharacterized protein LjG1.1_chr2 PGSB exon 36909070 36909865 . - .	Transposon Ty3-I Gag-Pol polyprotein; TAIR: ATMG00860.1 DNA/RNA polymerases superfamily protein (ChrM); Swiss-Prot: sp|P04323|POL3_DROME Retrovirus-related Pol polyprotein from transposon 17.6; TrEMBL-Plants: tr|A0A178U8C0|A0A178U8C0_ARATH Uncharacterized protein; Found in the gene: LotjaGi2g1v0108000_LC
LotjaGi2g1v0108000_LC.1.nasc001	LotjaGi2g1v0108000_LC	LotjaGi2g1v0108000_LC	LotjaGi2g1v0108000_LC.1.nasc001.p2																						FALSE	0.76236	16443	1189	0.3829	8.5571	-1	0.998546	coding	LjG1.1_chr2	36909866	36926308	16443	-		GO:0003676, GO:0015074	Transposon Ty3-I Gag-Pol polyprotein;interpro_id=IPR000477 (Reverse transcriptase domain), IPR012337 (Ribonuclease H-like domain);gene_ontology_id=GO:0003676;best_blast_hit_tair=ATMG00860.1 DNA/RNA polymerases superfamily protein (ChrM);best_blast_hit_sprot=sp|P04323|POL3_DROME Retrovirus-related Pol polyprotein from transposon 17.6;best_blast_hit_trembl_plants=tr|A0A178U8C0|A0A178U8C0_ARATH Uncharacterized protein LjG1.1_chr2 PGSB exon 36909070 36909865 . - .	Transposon Ty3-I Gag-Pol polyprotein; TAIR: ATMG00860.1 DNA/RNA polymerases superfamily protein (ChrM); Swiss-Prot: sp|P04323|POL3_DROME Retrovirus-related Pol polyprotein from transposon 17.6; TrEMBL-Plants: tr|A0A178U8C0|A0A178U8C0_ARATH Uncharacterized protein; Found in the gene: LotjaGi2g1v0108000_LC
LotjaGi2g1v0108000_LC.1.nasc001	LotjaGi2g1v0108000_LC	LotjaGi2g1v0108000_LC	LotjaGi2g1v0108000_LC.1.nasc001.p1																						FALSE	0.27795	16443	1189	0.3829	8.5571	-1	0.998546	coding	LjG1.1_chr2	36909866	36926308	16443	-		GO:0003676, GO:0015074	Transposon Ty3-I Gag-Pol polyprotein;interpro_id=IPR000477 (Reverse transcriptase domain), IPR012337 (Ribonuclease H-like domain);gene_ontology_id=GO:0003676;best_blast_hit_tair=ATMG00860.1 DNA/RNA polymerases superfamily protein (ChrM);best_blast_hit_sprot=sp|P04323|POL3_DROME Retrovirus-related Pol polyprotein from transposon 17.6;best_blast_hit_trembl_plants=tr|A0A178U8C0|A0A178U8C0_ARATH Uncharacterized protein LjG1.1_chr2 PGSB exon 36909070 36909865 . - .	Transposon Ty3-I Gag-Pol polyprotein; TAIR: ATMG00860.1 DNA/RNA polymerases superfamily protein (ChrM); Swiss-Prot: sp|P04323|POL3_DROME Retrovirus-related Pol polyprotein from transposon 17.6; TrEMBL-Plants: tr|A0A178U8C0|A0A178U8C0_ARATH Uncharacterized protein; Found in the gene: LotjaGi2g1v0108000_LC
LotjaGi2g1v0108100_LC.1.nasc001	LotjaGi2g1v0108100_LC	LotjaGi2g1v0108100_LC																									4978	1189	0.45925	8.5571	-1	0.999992	coding	LjG1.1_chr2	37082892	37087869	4978	-		GO:0003676, GO:0015074	Transposon Ty3-I Gag-Pol polyprotein;interpro_id=IPR000477 (Reverse transcriptase domain), IPR012337 (Ribonuclease H-like domain);gene_ontology_id=GO:0003676;best_blast_hit_tair=ATMG00860.1 DNA/RNA polymerases superfamily protein (ChrM);best_blast_hit_sprot=sp|P04323|POL3_DROME Retrovirus-related Pol polyprotein from transposon 17.6;best_blast_hit_trembl_plants=tr|A0A178U8C0|A0A178U8C0_ARATH Uncharacterized protein LjG1.1_chr2 PGSB exon 37082096 37082891 . - .	Transposon Ty3-I Gag-Pol polyprotein; TAIR: ATMG00860.1 DNA/RNA polymerases superfamily protein (ChrM); Swiss-Prot: sp|P04323|POL3_DROME Retrovirus-related Pol polyprotein from transposon 17.6; TrEMBL-Plants: tr|A0A178U8C0|A0A178U8C0_ARATH Uncharacterized protein; Found in the gene: LotjaGi2g1v0108100_LC
LotjaGi2g1v0108200_LC.1.nasc001	LotjaGi2g1v0108200_LC	LotjaGi2g1v0108200_LC	LotjaGi2g1v0108200_LC.1.nasc001.p1																						TRUE	0.99952	1359	281	0.39545	9.11894	1	0.999755	coding	LjG1.1_chr2	37130196	37131554	1359	+		GO:0003676, GO:0015074	Transposon Ty3-I Gag-Pol polyprotein;interpro_id=IPR000477 (Reverse transcriptase domain);gene_ontology_id=GO:0003676, GO:0015074;best_blast_hit_tair=ATMG00860.1 DNA/RNA polymerases superfamily protein (ChrM);best_blast_hit_sprot=sp|P04323|POL3_DROME Retrovirus-related Pol polyprotein from transposon 17.6;best_blast_hit_trembl_plants=tr|A0A151R7Z9|A0A151R7Z9_CAJCA Retrovirus-related Pol polyprotein from transposon 17.6 LjG1.1_chr2 PGSB five_prime_UTR 37130196 37130201 . + .
LotjaGi2g1v0108300.1	LotjaGi2g1v0108300	LotjaGi2g1v0108300	LotjaGi2g1v0108300.1.p3		2SQ9K						2.799E-22			33.400			98			6			180		TRUE	0.99993	7463	195	0.2831	5.52131	1	0.963702	coding	LjG1.1_chr2	37258722	37268608	9887	-		GO:0008150	Plant transposase (Ptta/En/Spm family);interpro_id=IPR004252 (Probable transposase%2C Ptta/En/Spm%2C plant);gene_ontology_id=GO:0008150;best_blast_hit_tair=AT1G40087.1 Plant transposase (Ptta/En/Spm family);best_blast_hit_sprot=sp|Q8Y5X8|HIS8_LISMO Histidinol-phosphate aminotransferase;best_blast_hit_trembl_plants=tr|A2Q1T1|A2Q1T1_MEDTR Ubiquitin LjG1.1_chr2 PGSB three_prime_UTR 37258722 37259189 . - .
LotjaGi2g1v0108300.1	LotjaGi2g1v0108300	LotjaGi2g1v0108300	LotjaGi2g1v0108300.1.p1																						FALSE	0.00024	7463	195	0.2831	5.52131	1	0.963702	coding	LjG1.1_chr2	37258722	37268608	9887	-		GO:0008150	Plant transposase (Ptta/En/Spm family);interpro_id=IPR004252 (Probable transposase%2C Ptta/En/Spm%2C plant);gene_ontology_id=GO:0008150;best_blast_hit_tair=AT1G40087.1 Plant transposase (Ptta/En/Spm family);best_blast_hit_sprot=sp|Q8Y5X8|HIS8_LISMO Histidinol-phosphate aminotransferase;best_blast_hit_trembl_plants=tr|A2Q1T1|A2Q1T1_MEDTR Ubiquitin LjG1.1_chr2 PGSB three_prime_UTR 37258722 37259189 . - .
LotjaGi2g1v0108300.1	LotjaGi2g1v0108300	LotjaGi2g1v0108300	LotjaGi2g1v0108300.1.p2																						FALSE	0.5417	7463	195	0.2831	5.52131	1	0.963702	coding	LjG1.1_chr2	37258722	37268608	9887	-		GO:0008150	Plant transposase (Ptta/En/Spm family);interpro_id=IPR004252 (Probable transposase%2C Ptta/En/Spm%2C plant);gene_ontology_id=GO:0008150;best_blast_hit_tair=AT1G40087.1 Plant transposase (Ptta/En/Spm family);best_blast_hit_sprot=sp|Q8Y5X8|HIS8_LISMO Histidinol-phosphate aminotransferase;best_blast_hit_trembl_plants=tr|A2Q1T1|A2Q1T1_MEDTR Ubiquitin LjG1.1_chr2 PGSB three_prime_UTR 37258722 37259189 . - .
LotjaGi2g1v0108300.1.nasc001	LotjaGi2g1v0108300	LotjaGi2g1v0108300	LotjaGi2g1v0108300.1.nasc001.p3	PF13963.11	2SRHC		Transposase-associated domain	Transposase-associated domain		1.378E-20	4.222E-72		55.500	69.700		89	242		6	10		86	181		TRUE	0.99273	8153	193	0.28133	6.28181	1	0.920043	coding	LjG1.1_chr2	37258722	37268608	9887	-		GO:0008150	Plant transposase (Ptta/En/Spm family);interpro_id=IPR004252 (Probable transposase%2C Ptta/En/Spm%2C plant);gene_ontology_id=GO:0008150;best_blast_hit_tair=AT1G40087.1 Plant transposase (Ptta/En/Spm family);best_blast_hit_sprot=sp|Q8Y5X8|HIS8_LISMO Histidinol-phosphate aminotransferase;best_blast_hit_trembl_plants=tr|A2Q1T1|A2Q1T1_MEDTR Ubiquitin LjG1.1_chr2 PGSB three_prime_UTR 37258722 37259189 . - .
LotjaGi2g1v0108300.1.nasc001	LotjaGi2g1v0108300	LotjaGi2g1v0108300	LotjaGi2g1v0108300.1.nasc001.p1																						FALSE	8e-05	8153	193	0.28133	6.28181	1	0.920043	coding	LjG1.1_chr2	37258722	37268608	9887	-		GO:0008150	Plant transposase (Ptta/En/Spm family);interpro_id=IPR004252 (Probable transposase%2C Ptta/En/Spm%2C plant);gene_ontology_id=GO:0008150;best_blast_hit_tair=AT1G40087.1 Plant transposase (Ptta/En/Spm family);best_blast_hit_sprot=sp|Q8Y5X8|HIS8_LISMO Histidinol-phosphate aminotransferase;best_blast_hit_trembl_plants=tr|A2Q1T1|A2Q1T1_MEDTR Ubiquitin LjG1.1_chr2 PGSB three_prime_UTR 37258722 37259189 . - .
LotjaGi2g1v0108300.1.nasc001	LotjaGi2g1v0108300	LotjaGi2g1v0108300	LotjaGi2g1v0108300.1.nasc001.p2																						FALSE	0.5417	8153	193	0.28133	6.28181	1	0.920043	coding	LjG1.1_chr2	37258722	37268608	9887	-		GO:0008150	Plant transposase (Ptta/En/Spm family);interpro_id=IPR004252 (Probable transposase%2C Ptta/En/Spm%2C plant);gene_ontology_id=GO:0008150;best_blast_hit_tair=AT1G40087.1 Plant transposase (Ptta/En/Spm family);best_blast_hit_sprot=sp|Q8Y5X8|HIS8_LISMO Histidinol-phosphate aminotransferase;best_blast_hit_trembl_plants=tr|A2Q1T1|A2Q1T1_MEDTR Ubiquitin LjG1.1_chr2 PGSB three_prime_UTR 37258722 37259189 . - .
LotjaGi2g1v0108300.1.nasc003	LotjaGi2g1v0108300	LotjaGi2g1v0108300	LotjaGi2g1v0108300.1.nasc003.p1																						FALSE	0.00024	6647	193	0.2831	6.28181	1	0.921883	coding	LjG1.1_chr2	37258722	37268608	9887	-		GO:0008150	Plant transposase (Ptta/En/Spm family);interpro_id=IPR004252 (Probable transposase%2C Ptta/En/Spm%2C plant);gene_ontology_id=GO:0008150;best_blast_hit_tair=AT1G40087.1 Plant transposase (Ptta/En/Spm family);best_blast_hit_sprot=sp|Q8Y5X8|HIS8_LISMO Histidinol-phosphate aminotransferase;best_blast_hit_trembl_plants=tr|A2Q1T1|A2Q1T1_MEDTR Ubiquitin LjG1.1_chr2 PGSB three_prime_UTR 37258722 37259189 . - .
LotjaGi2g1v0108300.1.nasc003	LotjaGi2g1v0108300	LotjaGi2g1v0108300	LotjaGi2g1v0108300.1.nasc003.p2		2SIG8						6.153E-21			32.800			94			9			185		FALSE	0.5417	6647	193	0.2831	6.28181	1	0.921883	coding	LjG1.1_chr2	37258722	37268608	9887	-		GO:0008150	Plant transposase (Ptta/En/Spm family);interpro_id=IPR004252 (Probable transposase%2C Ptta/En/Spm%2C plant);gene_ontology_id=GO:0008150;best_blast_hit_tair=AT1G40087.1 Plant transposase (Ptta/En/Spm family);best_blast_hit_sprot=sp|Q8Y5X8|HIS8_LISMO Histidinol-phosphate aminotransferase;best_blast_hit_trembl_plants=tr|A2Q1T1|A2Q1T1_MEDTR Ubiquitin LjG1.1_chr2 PGSB three_prime_UTR 37258722 37259189 . - .
LotjaGi2g1v0108400_LC.1.nasc001	LotjaGi2g1v0108400_LC	LotjaGi2g1v0108400_LC																									1358	450	0.45666	8.91045	-1	0.896605	coding	LjG1.1_chr2	37352759	37354116	1358	+		GO:0003676, GO:0015074	Transposon Ty3-I Gag-Pol polyprotein;interpro_id=IPR000477 (Reverse transcriptase domain), IPR012337 (Ribonuclease H-like domain);gene_ontology_id=GO:0003676, GO:0015074;best_blast_hit_tair=ATMG00860.1 DNA/RNA polymerases superfamily protein (ChrM);best_blast_hit_sprot=sp|P04323|POL3_DROME Retrovirus-related Pol polyprotein from transposon 17.6;best_blast_hit_trembl_plants=tr|A0A151UF56|A0A151UF56_CAJCA Transposon Ty3-I Gag-Pol polyprotein LjG1.1_chr2 PGSB five_prime_UTR 37352759 37352764 . + . , Transposon Ty3-I Gag-Pol polyprotein;interpro_id=N.A.;gene_ontology_id=GO:0003676, GO:0015074;best_blast_hit_tair=AT4G07350.1 hypothetical protein;best_blast_hit_sprot=sp|Q9UR07|TF211_SCHPO Transposon Tf2-11 polyprotein;best_blast_hit_trembl_plants=tr|A0A151QM15|A0A151QM15_CAJCA Transposon Ty3-I Gag-Pol polyprotein LjG1.1_chr2 PGSB exon 37352759 37353798 . + .	Transposon Ty3-I Gag-Pol polyprotein; TAIR: ATMG00860.1 DNA/RNA polymerases superfamily protein (ChrM); Swiss-Prot: sp|P04323|POL3_DROME Retrovirus-related Pol polyprotein from transposon 17.6; TrEMBL-Plants: tr|A0A151UF56|A0A151UF56_CAJCA Transposon Ty3-I Gag-Pol polyprotein; Found in the gene: LotjaGi2g1v0108400_LC
LotjaGi2g1v0108500_LC.1	LotjaGi2g1v0108500_LC	LotjaGi2g1v0108500_LC	LotjaGi2g1v0108500_LC.1.p1																						TRUE	0.99703	2428	686	0.48361	8.90426	1	1	coding	LjG1.1_chr2	37406825	37409570	2746	+		GO:0003676, GO:0015074	Transposon Ty3-I Gag-Pol polyprotein;interpro_id=IPR000477 (Reverse transcriptase domain), IPR012337 (Ribonuclease H-like domain);gene_ontology_id=GO:0003676;best_blast_hit_tair=ATMG00860.1 DNA/RNA polymerases superfamily protein (ChrM);best_blast_hit_sprot=sp|P04323|POL3_DROME Retrovirus-related Pol polyprotein from transposon 17.6;best_blast_hit_trembl_plants=tr|A0A178U8C0|A0A178U8C0_ARATH Uncharacterized protein LjG1.1_chr2 PGSB exon 37406825 37407864 . + .	Transposon Ty3-I Gag-Pol polyprotein; TAIR: ATMG00860.1 DNA/RNA polymerases superfamily protein (ChrM); Swiss-Prot: sp|P04323|POL3_DROME Retrovirus-related Pol polyprotein from transposon 17.6; TrEMBL-Plants: tr|A0A178U8C0|A0A178U8C0_ARATH Uncharacterized protein; Found in the gene: LotjaGi2g1v0108500_LC
LotjaGi2g1v0108500_LC.1.nasc001	LotjaGi2g1v0108500_LC	LotjaGi2g1v0108500_LC																									1358	450	0.45361	8.96692	-1	0.889445	coding	LjG1.1_chr2	37406825	37409570	2746	+		GO:0003676, GO:0015074	Transposon Ty3-I Gag-Pol polyprotein;interpro_id=IPR000477 (Reverse transcriptase domain), IPR012337 (Ribonuclease H-like domain);gene_ontology_id=GO:0003676;best_blast_hit_tair=ATMG00860.1 DNA/RNA polymerases superfamily protein (ChrM);best_blast_hit_sprot=sp|P04323|POL3_DROME Retrovirus-related Pol polyprotein from transposon 17.6;best_blast_hit_trembl_plants=tr|A0A178U8C0|A0A178U8C0_ARATH Uncharacterized protein LjG1.1_chr2 PGSB exon 37406825 37407864 . + .	Transposon Ty3-I Gag-Pol polyprotein; TAIR: ATMG00860.1 DNA/RNA polymerases superfamily protein (ChrM); Swiss-Prot: sp|P04323|POL3_DROME Retrovirus-related Pol polyprotein from transposon 17.6; TrEMBL-Plants: tr|A0A178U8C0|A0A178U8C0_ARATH Uncharacterized protein; Found in the gene: LotjaGi2g1v0108500_LC
LotjaGi2g1v0108600.1	LotjaGi2g1v0108600	LotjaGi2g1v0108600	LotjaGi2g1v0108600.1.p1	PF01612.26, PF08066.17, PF00570.28, PF01612.26, PF08066.17, PF00570.28, PF01612.26, PF08066.17, PF00570.28	KOG2206	A9LLI7	3'-5' exonuclease, PMC2NT (NUC016) domain, HRDC domain, 3'-5' exonuclease, PMC2NT (NUC016) domain, HRDC domain, 3'-5' exonuclease, PMC2NT (NUC016) domain, HRDC domain	3'-5' exonuclease activity	sp|A9LLI7|RP6L2_ARATH Protein RRP6-like 2 OS=Arabidopsis thaliana OX=3702 GN=RRP6L2 PE=2 SV=1	7.378E-27, 6.590E-09, 2.354E-04, 7.378E-27, 6.590E-09, 2.354E-04, 7.378E-27, 6.590E-09, 2.354E-04	3.006E-131	1.553E-263	36.100, 37.900, 36.200, 36.100, 37.900, 36.200, 36.100, 37.900, 36.200	47.100	51.300	118, 59, 44, 118, 59, 44, 118, 59, 44	445	832	254, 35, 468, 254, 35, 468, 254, 35, 468	25	1	444, 111, 534, 444, 111, 534, 444, 111, 534	542	871	TRUE	0.99819	4636	872	0.48742	5.69034	1	1	coding	LjG1.1_chr2	37435511	37451960	16450	-		GO:0000166, GO:0000176, GO:0003676, GO:0003824, GO:0004527, GO:0005622, GO:0006139, GO:0006396, GO:0008408, GO:0044237, GO:0090305	3-5 exonuclease domain-containing family protein;interpro_id=IPR012337 (Ribonuclease H-like domain), IPR012588 (Exosome-associated factor Rrp6%2C N-terminal);gene_ontology_id=GO:0000166, GO:0000176, GO:0003676, GO:0003824, GO:0004527, GO:0005622, GO:0006139, GO:0006396, GO:0008408, GO:0044237, GO:0090305;best_blast_hit_tair=AT5G35910.1 Polynucleotidyl transferase, ribonuclease H fold protein with HRDC domain-containing protein;best_blast_hit_sprot=sp|A9LLI7|RP6L2_ARATH Protein RRP6-like 2;best_blast_hit_trembl_plants=tr|I1MW66|I1MW66_SOYBN Uncharacterized protein LjG1.1_chr2 PGSB three_prime_UTR 37435511 37436251 . - .	3'-5' exonuclease domain-containing family protein; TAIR: AT5G35910.1 Polynucleotidyl transferase, ribonuclease H fold protein with HRDC domain-containing protein; Swiss-Prot: sp|A9LLI7|RP6L2_ARATH Protein RRP6-like 2; TrEMBL-Plants: tr|I1MW66|I1MW66_SOYBN Uncharacterized protein; Found in the gene: LotjaGi2g1v0108600
LotjaGi2g1v0108600.1.nasc001	LotjaGi2g1v0108600	LotjaGi2g1v0108600	LotjaGi2g1v0108600.1.nasc001.p1																						TRUE	0.99982	2604	225	0.43448	5.23228	1	0.999861	coding	LjG1.1_chr2	37435511	37451960	16450	-		GO:0000166, GO:0000176, GO:0003676, GO:0003824, GO:0004527, GO:0005622, GO:0006139, GO:0006396, GO:0008408, GO:0044237, GO:0090305	3-5 exonuclease domain-containing family protein;interpro_id=IPR012337 (Ribonuclease H-like domain), IPR012588 (Exosome-associated factor Rrp6%2C N-terminal);gene_ontology_id=GO:0000166, GO:0000176, GO:0003676, GO:0003824, GO:0004527, GO:0005622, GO:0006139, GO:0006396, GO:0008408, GO:0044237, GO:0090305;best_blast_hit_tair=AT5G35910.1 Polynucleotidyl transferase, ribonuclease H fold protein with HRDC domain-containing protein;best_blast_hit_sprot=sp|A9LLI7|RP6L2_ARATH Protein RRP6-like 2;best_blast_hit_trembl_plants=tr|I1MW66|I1MW66_SOYBN Uncharacterized protein LjG1.1_chr2 PGSB three_prime_UTR 37435511 37436251 . - .	3'-5' exonuclease domain-containing family protein; TAIR: AT5G35910.1 Polynucleotidyl transferase, ribonuclease H fold protein with HRDC domain-containing protein; Swiss-Prot: sp|A9LLI7|RP6L2_ARATH Protein RRP6-like 2; TrEMBL-Plants: tr|I1MW66|I1MW66_SOYBN Uncharacterized protein; Found in the gene: LotjaGi2g1v0108600
LotjaGi2g1v0108600.1.nasc002	LotjaGi2g1v0108600	LotjaGi2g1v0108600	LotjaGi2g1v0108600.1.nasc002.p1																						TRUE	0.99977	3618	290	0.43227	5.30634	1	0.999998	coding	LjG1.1_chr2	37435511	37451960	16450	-		GO:0000166, GO:0000176, GO:0003676, GO:0003824, GO:0004527, GO:0005622, GO:0006139, GO:0006396, GO:0008408, GO:0044237, GO:0090305	3-5 exonuclease domain-containing family protein;interpro_id=IPR012337 (Ribonuclease H-like domain), IPR012588 (Exosome-associated factor Rrp6%2C N-terminal);gene_ontology_id=GO:0000166, GO:0000176, GO:0003676, GO:0003824, GO:0004527, GO:0005622, GO:0006139, GO:0006396, GO:0008408, GO:0044237, GO:0090305;best_blast_hit_tair=AT5G35910.1 Polynucleotidyl transferase, ribonuclease H fold protein with HRDC domain-containing protein;best_blast_hit_sprot=sp|A9LLI7|RP6L2_ARATH Protein RRP6-like 2;best_blast_hit_trembl_plants=tr|I1MW66|I1MW66_SOYBN Uncharacterized protein LjG1.1_chr2 PGSB three_prime_UTR 37435511 37436251 . - .	3'-5' exonuclease domain-containing family protein; TAIR: AT5G35910.1 Polynucleotidyl transferase, ribonuclease H fold protein with HRDC domain-containing protein; Swiss-Prot: sp|A9LLI7|RP6L2_ARATH Protein RRP6-like 2; TrEMBL-Plants: tr|I1MW66|I1MW66_SOYBN Uncharacterized protein; Found in the gene: LotjaGi2g1v0108600
LotjaGi2g1v0108600.1.nasc003	LotjaGi2g1v0108600	LotjaGi2g1v0108600	LotjaGi2g1v0108600.1.nasc003.p1																						TRUE	0.9996	2317	346	0.48061	5.49664	1	1	coding	LjG1.1_chr2	37435511	37451960	16450	-		GO:0000166, GO:0000176, GO:0003676, GO:0003824, GO:0004527, GO:0005622, GO:0006139, GO:0006396, GO:0008408, GO:0044237, GO:0090305	3-5 exonuclease domain-containing family protein;interpro_id=IPR012337 (Ribonuclease H-like domain), IPR012588 (Exosome-associated factor Rrp6%2C N-terminal);gene_ontology_id=GO:0000166, GO:0000176, GO:0003676, GO:0003824, GO:0004527, GO:0005622, GO:0006139, GO:0006396, GO:0008408, GO:0044237, GO:0090305;best_blast_hit_tair=AT5G35910.1 Polynucleotidyl transferase, ribonuclease H fold protein with HRDC domain-containing protein;best_blast_hit_sprot=sp|A9LLI7|RP6L2_ARATH Protein RRP6-like 2;best_blast_hit_trembl_plants=tr|I1MW66|I1MW66_SOYBN Uncharacterized protein LjG1.1_chr2 PGSB three_prime_UTR 37435511 37436251 . - .	3'-5' exonuclease domain-containing family protein; TAIR: AT5G35910.1 Polynucleotidyl transferase, ribonuclease H fold protein with HRDC domain-containing protein; Swiss-Prot: sp|A9LLI7|RP6L2_ARATH Protein RRP6-like 2; TrEMBL-Plants: tr|I1MW66|I1MW66_SOYBN Uncharacterized protein; Found in the gene: LotjaGi2g1v0108600
LotjaGi2g1v0108600.1.nasc004	LotjaGi2g1v0108600	LotjaGi2g1v0108600	LotjaGi2g1v0108600.1.nasc004.p1																						TRUE	0.9996	2708	366	0.47256	5.42593	1	1	coding	LjG1.1_chr2	37435511	37451960	16450	-		GO:0000166, GO:0000176, GO:0003676, GO:0003824, GO:0004527, GO:0005622, GO:0006139, GO:0006396, GO:0008408, GO:0044237, GO:0090305	3-5 exonuclease domain-containing family protein;interpro_id=IPR012337 (Ribonuclease H-like domain), IPR012588 (Exosome-associated factor Rrp6%2C N-terminal);gene_ontology_id=GO:0000166, GO:0000176, GO:0003676, GO:0003824, GO:0004527, GO:0005622, GO:0006139, GO:0006396, GO:0008408, GO:0044237, GO:0090305;best_blast_hit_tair=AT5G35910.1 Polynucleotidyl transferase, ribonuclease H fold protein with HRDC domain-containing protein;best_blast_hit_sprot=sp|A9LLI7|RP6L2_ARATH Protein RRP6-like 2;best_blast_hit_trembl_plants=tr|I1MW66|I1MW66_SOYBN Uncharacterized protein LjG1.1_chr2 PGSB three_prime_UTR 37435511 37436251 . - .	3'-5' exonuclease domain-containing family protein; TAIR: AT5G35910.1 Polynucleotidyl transferase, ribonuclease H fold protein with HRDC domain-containing protein; Swiss-Prot: sp|A9LLI7|RP6L2_ARATH Protein RRP6-like 2; TrEMBL-Plants: tr|I1MW66|I1MW66_SOYBN Uncharacterized protein; Found in the gene: LotjaGi2g1v0108600
LotjaGi2g1v0108600.1.nasc005	LotjaGi2g1v0108600	LotjaGi2g1v0108600	LotjaGi2g1v0108600.1.nasc005.p1																						TRUE	0.99951	2550	388	0.48061	5.49078	1	1	coding	LjG1.1_chr2	37435511	37451960	16450	-		GO:0000166, GO:0000176, GO:0003676, GO:0003824, GO:0004527, GO:0005622, GO:0006139, GO:0006396, GO:0008408, GO:0044237, GO:0090305	3-5 exonuclease domain-containing family protein;interpro_id=IPR012337 (Ribonuclease H-like domain), IPR012588 (Exosome-associated factor Rrp6%2C N-terminal);gene_ontology_id=GO:0000166, GO:0000176, GO:0003676, GO:0003824, GO:0004527, GO:0005622, GO:0006139, GO:0006396, GO:0008408, GO:0044237, GO:0090305;best_blast_hit_tair=AT5G35910.1 Polynucleotidyl transferase, ribonuclease H fold protein with HRDC domain-containing protein;best_blast_hit_sprot=sp|A9LLI7|RP6L2_ARATH Protein RRP6-like 2;best_blast_hit_trembl_plants=tr|I1MW66|I1MW66_SOYBN Uncharacterized protein LjG1.1_chr2 PGSB three_prime_UTR 37435511 37436251 . - .	3'-5' exonuclease domain-containing family protein; TAIR: AT5G35910.1 Polynucleotidyl transferase, ribonuclease H fold protein with HRDC domain-containing protein; Swiss-Prot: sp|A9LLI7|RP6L2_ARATH Protein RRP6-like 2; TrEMBL-Plants: tr|I1MW66|I1MW66_SOYBN Uncharacterized protein; Found in the gene: LotjaGi2g1v0108600
LotjaGi2g1v0108600.1.nasc006	LotjaGi2g1v0108600	LotjaGi2g1v0108600	LotjaGi2g1v0108600.1.nasc006.p1																						TRUE	0.99926	5367	422	0.4087	5.70632	1	1	coding	LjG1.1_chr2	37435511	37451960	16450	-		GO:0000166, GO:0000176, GO:0003676, GO:0003824, GO:0004527, GO:0005622, GO:0006139, GO:0006396, GO:0008408, GO:0044237, GO:0090305	3-5 exonuclease domain-containing family protein;interpro_id=IPR012337 (Ribonuclease H-like domain), IPR012588 (Exosome-associated factor Rrp6%2C N-terminal);gene_ontology_id=GO:0000166, GO:0000176, GO:0003676, GO:0003824, GO:0004527, GO:0005622, GO:0006139, GO:0006396, GO:0008408, GO:0044237, GO:0090305;best_blast_hit_tair=AT5G35910.1 Polynucleotidyl transferase, ribonuclease H fold protein with HRDC domain-containing protein;best_blast_hit_sprot=sp|A9LLI7|RP6L2_ARATH Protein RRP6-like 2;best_blast_hit_trembl_plants=tr|I1MW66|I1MW66_SOYBN Uncharacterized protein LjG1.1_chr2 PGSB three_prime_UTR 37435511 37436251 . - .	3'-5' exonuclease domain-containing family protein; TAIR: AT5G35910.1 Polynucleotidyl transferase, ribonuclease H fold protein with HRDC domain-containing protein; Swiss-Prot: sp|A9LLI7|RP6L2_ARATH Protein RRP6-like 2; TrEMBL-Plants: tr|I1MW66|I1MW66_SOYBN Uncharacterized protein; Found in the gene: LotjaGi2g1v0108600
LotjaGi2g1v0108600.1.nasc007	LotjaGi2g1v0108600	LotjaGi2g1v0108600	LotjaGi2g1v0108600.1.nasc007.p1																						TRUE	0.99923	3397	437	0.45654	5.37819	1	1	coding	LjG1.1_chr2	37435511	37451960	16450	-		GO:0000166, GO:0000176, GO:0003676, GO:0003824, GO:0004527, GO:0005622, GO:0006139, GO:0006396, GO:0008408, GO:0044237, GO:0090305	3-5 exonuclease domain-containing family protein;interpro_id=IPR012337 (Ribonuclease H-like domain), IPR012588 (Exosome-associated factor Rrp6%2C N-terminal);gene_ontology_id=GO:0000166, GO:0000176, GO:0003676, GO:0003824, GO:0004527, GO:0005622, GO:0006139, GO:0006396, GO:0008408, GO:0044237, GO:0090305;best_blast_hit_tair=AT5G35910.1 Polynucleotidyl transferase, ribonuclease H fold protein with HRDC domain-containing protein;best_blast_hit_sprot=sp|A9LLI7|RP6L2_ARATH Protein RRP6-like 2;best_blast_hit_trembl_plants=tr|I1MW66|I1MW66_SOYBN Uncharacterized protein LjG1.1_chr2 PGSB three_prime_UTR 37435511 37436251 . - .	3'-5' exonuclease domain-containing family protein; TAIR: AT5G35910.1 Polynucleotidyl transferase, ribonuclease H fold protein with HRDC domain-containing protein; Swiss-Prot: sp|A9LLI7|RP6L2_ARATH Protein RRP6-like 2; TrEMBL-Plants: tr|I1MW66|I1MW66_SOYBN Uncharacterized protein; Found in the gene: LotjaGi2g1v0108600
LotjaGi2g1v0108600.1.nasc008	LotjaGi2g1v0108600	LotjaGi2g1v0108600	LotjaGi2g1v0108600.1.nasc008.p1																						TRUE	0.99912	2894	459	0.46941	5.38768	1	1	coding	LjG1.1_chr2	37435511	37451960	16450	-		GO:0000166, GO:0000176, GO:0003676, GO:0003824, GO:0004527, GO:0005622, GO:0006139, GO:0006396, GO:0008408, GO:0044237, GO:0090305	3-5 exonuclease domain-containing family protein;interpro_id=IPR012337 (Ribonuclease H-like domain), IPR012588 (Exosome-associated factor Rrp6%2C N-terminal);gene_ontology_id=GO:0000166, GO:0000176, GO:0003676, GO:0003824, GO:0004527, GO:0005622, GO:0006139, GO:0006396, GO:0008408, GO:0044237, GO:0090305;best_blast_hit_tair=AT5G35910.1 Polynucleotidyl transferase, ribonuclease H fold protein with HRDC domain-containing protein;best_blast_hit_sprot=sp|A9LLI7|RP6L2_ARATH Protein RRP6-like 2;best_blast_hit_trembl_plants=tr|I1MW66|I1MW66_SOYBN Uncharacterized protein LjG1.1_chr2 PGSB three_prime_UTR 37435511 37436251 . - .	3'-5' exonuclease domain-containing family protein; TAIR: AT5G35910.1 Polynucleotidyl transferase, ribonuclease H fold protein with HRDC domain-containing protein; Swiss-Prot: sp|A9LLI7|RP6L2_ARATH Protein RRP6-like 2; TrEMBL-Plants: tr|I1MW66|I1MW66_SOYBN Uncharacterized protein; Found in the gene: LotjaGi2g1v0108600
LotjaGi2g1v0108600.1.nasc009	LotjaGi2g1v0108600	LotjaGi2g1v0108600	LotjaGi2g1v0108600.1.nasc009.p1																						TRUE	0.99868	3888	514	0.43439	5.45418	1	1	coding	LjG1.1_chr2	37435511	37451960	16450	-		GO:0000166, GO:0000176, GO:0003676, GO:0003824, GO:0004527, GO:0005622, GO:0006139, GO:0006396, GO:0008408, GO:0044237, GO:0090305	3-5 exonuclease domain-containing family protein;interpro_id=IPR012337 (Ribonuclease H-like domain), IPR012588 (Exosome-associated factor Rrp6%2C N-terminal);gene_ontology_id=GO:0000166, GO:0000176, GO:0003676, GO:0003824, GO:0004527, GO:0005622, GO:0006139, GO:0006396, GO:0008408, GO:0044237, GO:0090305;best_blast_hit_tair=AT5G35910.1 Polynucleotidyl transferase, ribonuclease H fold protein with HRDC domain-containing protein;best_blast_hit_sprot=sp|A9LLI7|RP6L2_ARATH Protein RRP6-like 2;best_blast_hit_trembl_plants=tr|I1MW66|I1MW66_SOYBN Uncharacterized protein LjG1.1_chr2 PGSB three_prime_UTR 37435511 37436251 . - .	3'-5' exonuclease domain-containing family protein; TAIR: AT5G35910.1 Polynucleotidyl transferase, ribonuclease H fold protein with HRDC domain-containing protein; Swiss-Prot: sp|A9LLI7|RP6L2_ARATH Protein RRP6-like 2; TrEMBL-Plants: tr|I1MW66|I1MW66_SOYBN Uncharacterized protein; Found in the gene: LotjaGi2g1v0108600
LotjaGi2g1v0108600.1.nasc010	LotjaGi2g1v0108600	LotjaGi2g1v0108600	LotjaGi2g1v0108600.1.nasc010.p1																						TRUE	0.9989	2882	504	0.48302	5.30759	1	1	coding	LjG1.1_chr2	37435511	37451960	16450	-		GO:0000166, GO:0000176, GO:0003676, GO:0003824, GO:0004527, GO:0005622, GO:0006139, GO:0006396, GO:0008408, GO:0044237, GO:0090305	3-5 exonuclease domain-containing family protein;interpro_id=IPR012337 (Ribonuclease H-like domain), IPR012588 (Exosome-associated factor Rrp6%2C N-terminal);gene_ontology_id=GO:0000166, GO:0000176, GO:0003676, GO:0003824, GO:0004527, GO:0005622, GO:0006139, GO:0006396, GO:0008408, GO:0044237, GO:0090305;best_blast_hit_tair=AT5G35910.1 Polynucleotidyl transferase, ribonuclease H fold protein with HRDC domain-containing protein;best_blast_hit_sprot=sp|A9LLI7|RP6L2_ARATH Protein RRP6-like 2;best_blast_hit_trembl_plants=tr|I1MW66|I1MW66_SOYBN Uncharacterized protein LjG1.1_chr2 PGSB three_prime_UTR 37435511 37436251 . - .	3'-5' exonuclease domain-containing family protein; TAIR: AT5G35910.1 Polynucleotidyl transferase, ribonuclease H fold protein with HRDC domain-containing protein; Swiss-Prot: sp|A9LLI7|RP6L2_ARATH Protein RRP6-like 2; TrEMBL-Plants: tr|I1MW66|I1MW66_SOYBN Uncharacterized protein; Found in the gene: LotjaGi2g1v0108600
LotjaGi2g1v0108600.1.nasc011	LotjaGi2g1v0108600	LotjaGi2g1v0108600	LotjaGi2g1v0108600.1.nasc011.p1																						TRUE	0.93819	6396	569	0.44129	5.76514	1	1	coding	LjG1.1_chr2	37435511	37451960	16450	-		GO:0000166, GO:0000176, GO:0003676, GO:0003824, GO:0004527, GO:0005622, GO:0006139, GO:0006396, GO:0008408, GO:0044237, GO:0090305	3-5 exonuclease domain-containing family protein;interpro_id=IPR012337 (Ribonuclease H-like domain), IPR012588 (Exosome-associated factor Rrp6%2C N-terminal);gene_ontology_id=GO:0000166, GO:0000176, GO:0003676, GO:0003824, GO:0004527, GO:0005622, GO:0006139, GO:0006396, GO:0008408, GO:0044237, GO:0090305;best_blast_hit_tair=AT5G35910.1 Polynucleotidyl transferase, ribonuclease H fold protein with HRDC domain-containing protein;best_blast_hit_sprot=sp|A9LLI7|RP6L2_ARATH Protein RRP6-like 2;best_blast_hit_trembl_plants=tr|I1MW66|I1MW66_SOYBN Uncharacterized protein LjG1.1_chr2 PGSB three_prime_UTR 37435511 37436251 . - .	3'-5' exonuclease domain-containing family protein; TAIR: AT5G35910.1 Polynucleotidyl transferase, ribonuclease H fold protein with HRDC domain-containing protein; Swiss-Prot: sp|A9LLI7|RP6L2_ARATH Protein RRP6-like 2; TrEMBL-Plants: tr|I1MW66|I1MW66_SOYBN Uncharacterized protein; Found in the gene: LotjaGi2g1v0108600
LotjaGi2g1v0108600.1.nasc011	LotjaGi2g1v0108600	LotjaGi2g1v0108600	LotjaGi2g1v0108600.1.nasc011.p2																						TRUE	0.99864	6396	569	0.44129	5.76514	1	1	coding	LjG1.1_chr2	37435511	37451960	16450	-		GO:0000166, GO:0000176, GO:0003676, GO:0003824, GO:0004527, GO:0005622, GO:0006139, GO:0006396, GO:0008408, GO:0044237, GO:0090305	3-5 exonuclease domain-containing family protein;interpro_id=IPR012337 (Ribonuclease H-like domain), IPR012588 (Exosome-associated factor Rrp6%2C N-terminal);gene_ontology_id=GO:0000166, GO:0000176, GO:0003676, GO:0003824, GO:0004527, GO:0005622, GO:0006139, GO:0006396, GO:0008408, GO:0044237, GO:0090305;best_blast_hit_tair=AT5G35910.1 Polynucleotidyl transferase, ribonuclease H fold protein with HRDC domain-containing protein;best_blast_hit_sprot=sp|A9LLI7|RP6L2_ARATH Protein RRP6-like 2;best_blast_hit_trembl_plants=tr|I1MW66|I1MW66_SOYBN Uncharacterized protein LjG1.1_chr2 PGSB three_prime_UTR 37435511 37436251 . - .	3'-5' exonuclease domain-containing family protein; TAIR: AT5G35910.1 Polynucleotidyl transferase, ribonuclease H fold protein with HRDC domain-containing protein; Swiss-Prot: sp|A9LLI7|RP6L2_ARATH Protein RRP6-like 2; TrEMBL-Plants: tr|I1MW66|I1MW66_SOYBN Uncharacterized protein; Found in the gene: LotjaGi2g1v0108600
LotjaGi2g1v0108600.1.nasc012	LotjaGi2g1v0108600	LotjaGi2g1v0108600	LotjaGi2g1v0108600.1.nasc012.p1																						TRUE	0.99856	3110	586	0.47926	5.77191	1	1	coding	LjG1.1_chr2	37435511	37451960	16450	-		GO:0000166, GO:0000176, GO:0003676, GO:0003824, GO:0004527, GO:0005622, GO:0006139, GO:0006396, GO:0008408, GO:0044237, GO:0090305	3-5 exonuclease domain-containing family protein;interpro_id=IPR012337 (Ribonuclease H-like domain), IPR012588 (Exosome-associated factor Rrp6%2C N-terminal);gene_ontology_id=GO:0000166, GO:0000176, GO:0003676, GO:0003824, GO:0004527, GO:0005622, GO:0006139, GO:0006396, GO:0008408, GO:0044237, GO:0090305;best_blast_hit_tair=AT5G35910.1 Polynucleotidyl transferase, ribonuclease H fold protein with HRDC domain-containing protein;best_blast_hit_sprot=sp|A9LLI7|RP6L2_ARATH Protein RRP6-like 2;best_blast_hit_trembl_plants=tr|I1MW66|I1MW66_SOYBN Uncharacterized protein LjG1.1_chr2 PGSB three_prime_UTR 37435511 37436251 . - .	3'-5' exonuclease domain-containing family protein; TAIR: AT5G35910.1 Polynucleotidyl transferase, ribonuclease H fold protein with HRDC domain-containing protein; Swiss-Prot: sp|A9LLI7|RP6L2_ARATH Protein RRP6-like 2; TrEMBL-Plants: tr|I1MW66|I1MW66_SOYBN Uncharacterized protein; Found in the gene: LotjaGi2g1v0108600
LotjaGi2g1v0108600.1.nasc013	LotjaGi2g1v0108600	LotjaGi2g1v0108600	LotjaGi2g1v0108600.1.nasc013.p1																						TRUE	0.99813	3244	642	0.47671	5.70592	1	1	coding	LjG1.1_chr2	37435511	37451960	16450	-		GO:0000166, GO:0000176, GO:0003676, GO:0003824, GO:0004527, GO:0005622, GO:0006139, GO:0006396, GO:0008408, GO:0044237, GO:0090305	3-5 exonuclease domain-containing family protein;interpro_id=IPR012337 (Ribonuclease H-like domain), IPR012588 (Exosome-associated factor Rrp6%2C N-terminal);gene_ontology_id=GO:0000166, GO:0000176, GO:0003676, GO:0003824, GO:0004527, GO:0005622, GO:0006139, GO:0006396, GO:0008408, GO:0044237, GO:0090305;best_blast_hit_tair=AT5G35910.1 Polynucleotidyl transferase, ribonuclease H fold protein with HRDC domain-containing protein;best_blast_hit_sprot=sp|A9LLI7|RP6L2_ARATH Protein RRP6-like 2;best_blast_hit_trembl_plants=tr|I1MW66|I1MW66_SOYBN Uncharacterized protein LjG1.1_chr2 PGSB three_prime_UTR 37435511 37436251 . - .	3'-5' exonuclease domain-containing family protein; TAIR: AT5G35910.1 Polynucleotidyl transferase, ribonuclease H fold protein with HRDC domain-containing protein; Swiss-Prot: sp|A9LLI7|RP6L2_ARATH Protein RRP6-like 2; TrEMBL-Plants: tr|I1MW66|I1MW66_SOYBN Uncharacterized protein; Found in the gene: LotjaGi2g1v0108600
LotjaGi2g1v0108600.1.nasc014	LotjaGi2g1v0108600	LotjaGi2g1v0108600	LotjaGi2g1v0108600.1.nasc014.p1																						TRUE	0.99807	3349	673	0.46901	5.97465	1	1	coding	LjG1.1_chr2	37435511	37451960	16450	-		GO:0000166, GO:0000176, GO:0003676, GO:0003824, GO:0004527, GO:0005622, GO:0006139, GO:0006396, GO:0008408, GO:0044237, GO:0090305	3-5 exonuclease domain-containing family protein;interpro_id=IPR012337 (Ribonuclease H-like domain), IPR012588 (Exosome-associated factor Rrp6%2C N-terminal);gene_ontology_id=GO:0000166, GO:0000176, GO:0003676, GO:0003824, GO:0004527, GO:0005622, GO:0006139, GO:0006396, GO:0008408, GO:0044237, GO:0090305;best_blast_hit_tair=AT5G35910.1 Polynucleotidyl transferase, ribonuclease H fold protein with HRDC domain-containing protein;best_blast_hit_sprot=sp|A9LLI7|RP6L2_ARATH Protein RRP6-like 2;best_blast_hit_trembl_plants=tr|I1MW66|I1MW66_SOYBN Uncharacterized protein LjG1.1_chr2 PGSB three_prime_UTR 37435511 37436251 . - .	3'-5' exonuclease domain-containing family protein; TAIR: AT5G35910.1 Polynucleotidyl transferase, ribonuclease H fold protein with HRDC domain-containing protein; Swiss-Prot: sp|A9LLI7|RP6L2_ARATH Protein RRP6-like 2; TrEMBL-Plants: tr|I1MW66|I1MW66_SOYBN Uncharacterized protein; Found in the gene: LotjaGi2g1v0108600
LotjaGi2g1v0108700_LC.1.nasc001	LotjaGi2g1v0108700_LC	LotjaGi2g1v0108700_LC																									1358	450	0.46131	9.03416	-1	0.903195	coding	LjG1.1_chr2	37663098	37664455	1358	+		GO:0003676, GO:0015074	Transposon Ty3-I Gag-Pol polyprotein;interpro_id=IPR000477 (Reverse transcriptase domain), IPR012337 (Ribonuclease H-like domain);gene_ontology_id=GO:0003676;best_blast_hit_tair=ATMG00860.1 DNA/RNA polymerases superfamily protein (ChrM);best_blast_hit_sprot=sp|P04323|POL3_DROME Retrovirus-related Pol polyprotein from transposon 17.6;best_blast_hit_trembl_plants=tr|A0A178U8C0|A0A178U8C0_ARATH Uncharacterized protein LjG1.1_chr2 PGSB exon 37663098 37664137 . + .	Transposon Ty3-I Gag-Pol polyprotein; TAIR: ATMG00860.1 DNA/RNA polymerases superfamily protein (ChrM); Swiss-Prot: sp|P04323|POL3_DROME Retrovirus-related Pol polyprotein from transposon 17.6; TrEMBL-Plants: tr|A0A178U8C0|A0A178U8C0_ARATH Uncharacterized protein; Found in the gene: LotjaGi2g1v0108700_LC
LotjaGi2g1v0108800_LC.2	LotjaGi2g1v0108800_LC	LotjaGi2g1v0108800_LC	LotjaGi2g1v0108800_LC.2.p6																						FALSE	0.27308	9213	310	0.32597	6.37355	1	0.999906	coding	LjG1.1_chr2	37754523	37763735	9213	+		GO:0046872	DUF4283 domain protein;interpro_id=IPR025558 (Domain of unknown function DUF4283);gene_ontology_id=N.A.;best_blast_hit_tair=AT2G29340.3 NAD-dependent epimerase/dehydratase family protein;best_blast_hit_sprot=sp|P08262|HEM1_BRADU 5-aminolevulinate synthase;best_blast_hit_trembl_plants=tr|V7BJ56|V7BJ56_PHAVU Uncharacterized protein LjG1.1_chr2 PGSB five_prime_UTR 37754523 37755575 . + . , GTP cyclohydrolase 1 type 2 homolog;interpro_id=N.A.;gene_ontology_id=GO:0046872;best_blast_hit_tair=AT1G60270.1 beta glucosidase 6;best_blast_hit_sprot=sp|Q682B4|BGL06_ARATH Putative beta-glucosidase 6;best_blast_hit_trembl_plants=tr|A0A151SLZ9|A0A151SLZ9_CAJCA Putative DNA-binding protein ESCAROLA LjG1.1_chr2 PGSB five_prime_UTR 37754523 37756108 . + .
LotjaGi2g1v0108800_LC.2	LotjaGi2g1v0108800_LC	LotjaGi2g1v0108800_LC	LotjaGi2g1v0108800_LC.2.p8																						FALSE	0.4777	9213	310	0.32597	6.37355	1	0.999906	coding	LjG1.1_chr2	37754523	37763735	9213	+		GO:0046872	DUF4283 domain protein;interpro_id=IPR025558 (Domain of unknown function DUF4283);gene_ontology_id=N.A.;best_blast_hit_tair=AT2G29340.3 NAD-dependent epimerase/dehydratase family protein;best_blast_hit_sprot=sp|P08262|HEM1_BRADU 5-aminolevulinate synthase;best_blast_hit_trembl_plants=tr|V7BJ56|V7BJ56_PHAVU Uncharacterized protein LjG1.1_chr2 PGSB five_prime_UTR 37754523 37755575 . + . , GTP cyclohydrolase 1 type 2 homolog;interpro_id=N.A.;gene_ontology_id=GO:0046872;best_blast_hit_tair=AT1G60270.1 beta glucosidase 6;best_blast_hit_sprot=sp|Q682B4|BGL06_ARATH Putative beta-glucosidase 6;best_blast_hit_trembl_plants=tr|A0A151SLZ9|A0A151SLZ9_CAJCA Putative DNA-binding protein ESCAROLA LjG1.1_chr2 PGSB five_prime_UTR 37754523 37756108 . + .
LotjaGi2g1v0108800_LC.2	LotjaGi2g1v0108800_LC	LotjaGi2g1v0108800_LC	LotjaGi2g1v0108800_LC.2.p7																						TRUE	0.98155	9213	310	0.32597	6.37355	1	0.999906	coding	LjG1.1_chr2	37754523	37763735	9213	+		GO:0046872	DUF4283 domain protein;interpro_id=IPR025558 (Domain of unknown function DUF4283);gene_ontology_id=N.A.;best_blast_hit_tair=AT2G29340.3 NAD-dependent epimerase/dehydratase family protein;best_blast_hit_sprot=sp|P08262|HEM1_BRADU 5-aminolevulinate synthase;best_blast_hit_trembl_plants=tr|V7BJ56|V7BJ56_PHAVU Uncharacterized protein LjG1.1_chr2 PGSB five_prime_UTR 37754523 37755575 . + . , GTP cyclohydrolase 1 type 2 homolog;interpro_id=N.A.;gene_ontology_id=GO:0046872;best_blast_hit_tair=AT1G60270.1 beta glucosidase 6;best_blast_hit_sprot=sp|Q682B4|BGL06_ARATH Putative beta-glucosidase 6;best_blast_hit_trembl_plants=tr|A0A151SLZ9|A0A151SLZ9_CAJCA Putative DNA-binding protein ESCAROLA LjG1.1_chr2 PGSB five_prime_UTR 37754523 37756108 . + .
LotjaGi2g1v0108800_LC.2	LotjaGi2g1v0108800_LC	LotjaGi2g1v0108800_LC	LotjaGi2g1v0108800_LC.2.p1																						FALSE	0.18126	9213	310	0.32597	6.37355	1	0.999906	coding	LjG1.1_chr2	37754523	37763735	9213	+		GO:0046872	DUF4283 domain protein;interpro_id=IPR025558 (Domain of unknown function DUF4283);gene_ontology_id=N.A.;best_blast_hit_tair=AT2G29340.3 NAD-dependent epimerase/dehydratase family protein;best_blast_hit_sprot=sp|P08262|HEM1_BRADU 5-aminolevulinate synthase;best_blast_hit_trembl_plants=tr|V7BJ56|V7BJ56_PHAVU Uncharacterized protein LjG1.1_chr2 PGSB five_prime_UTR 37754523 37755575 . + . , GTP cyclohydrolase 1 type 2 homolog;interpro_id=N.A.;gene_ontology_id=GO:0046872;best_blast_hit_tair=AT1G60270.1 beta glucosidase 6;best_blast_hit_sprot=sp|Q682B4|BGL06_ARATH Putative beta-glucosidase 6;best_blast_hit_trembl_plants=tr|A0A151SLZ9|A0A151SLZ9_CAJCA Putative DNA-binding protein ESCAROLA LjG1.1_chr2 PGSB five_prime_UTR 37754523 37756108 . + .
LotjaGi2g1v0108800_LC.2	LotjaGi2g1v0108800_LC	LotjaGi2g1v0108800_LC	LotjaGi2g1v0108800_LC.2.p2																						TRUE	0.9758	9213	310	0.32597	6.37355	1	0.999906	coding	LjG1.1_chr2	37754523	37763735	9213	+		GO:0046872	DUF4283 domain protein;interpro_id=IPR025558 (Domain of unknown function DUF4283);gene_ontology_id=N.A.;best_blast_hit_tair=AT2G29340.3 NAD-dependent epimerase/dehydratase family protein;best_blast_hit_sprot=sp|P08262|HEM1_BRADU 5-aminolevulinate synthase;best_blast_hit_trembl_plants=tr|V7BJ56|V7BJ56_PHAVU Uncharacterized protein LjG1.1_chr2 PGSB five_prime_UTR 37754523 37755575 . + . , GTP cyclohydrolase 1 type 2 homolog;interpro_id=N.A.;gene_ontology_id=GO:0046872;best_blast_hit_tair=AT1G60270.1 beta glucosidase 6;best_blast_hit_sprot=sp|Q682B4|BGL06_ARATH Putative beta-glucosidase 6;best_blast_hit_trembl_plants=tr|A0A151SLZ9|A0A151SLZ9_CAJCA Putative DNA-binding protein ESCAROLA LjG1.1_chr2 PGSB five_prime_UTR 37754523 37756108 . + .
LotjaGi2g1v0108800_LC.2	LotjaGi2g1v0108800_LC	LotjaGi2g1v0108800_LC	LotjaGi2g1v0108800_LC.2.p5																						FALSE	0.00592	9213	310	0.32597	6.37355	1	0.999906	coding	LjG1.1_chr2	37754523	37763735	9213	+		GO:0046872	DUF4283 domain protein;interpro_id=IPR025558 (Domain of unknown function DUF4283);gene_ontology_id=N.A.;best_blast_hit_tair=AT2G29340.3 NAD-dependent epimerase/dehydratase family protein;best_blast_hit_sprot=sp|P08262|HEM1_BRADU 5-aminolevulinate synthase;best_blast_hit_trembl_plants=tr|V7BJ56|V7BJ56_PHAVU Uncharacterized protein LjG1.1_chr2 PGSB five_prime_UTR 37754523 37755575 . + . , GTP cyclohydrolase 1 type 2 homolog;interpro_id=N.A.;gene_ontology_id=GO:0046872;best_blast_hit_tair=AT1G60270.1 beta glucosidase 6;best_blast_hit_sprot=sp|Q682B4|BGL06_ARATH Putative beta-glucosidase 6;best_blast_hit_trembl_plants=tr|A0A151SLZ9|A0A151SLZ9_CAJCA Putative DNA-binding protein ESCAROLA LjG1.1_chr2 PGSB five_prime_UTR 37754523 37756108 . + .
LotjaGi2g1v0108800_LC.2	LotjaGi2g1v0108800_LC	LotjaGi2g1v0108800_LC	LotjaGi2g1v0108800_LC.2.p4																						FALSE	0.05297	9213	310	0.32597	6.37355	1	0.999906	coding	LjG1.1_chr2	37754523	37763735	9213	+		GO:0046872	DUF4283 domain protein;interpro_id=IPR025558 (Domain of unknown function DUF4283);gene_ontology_id=N.A.;best_blast_hit_tair=AT2G29340.3 NAD-dependent epimerase/dehydratase family protein;best_blast_hit_sprot=sp|P08262|HEM1_BRADU 5-aminolevulinate synthase;best_blast_hit_trembl_plants=tr|V7BJ56|V7BJ56_PHAVU Uncharacterized protein LjG1.1_chr2 PGSB five_prime_UTR 37754523 37755575 . + . , GTP cyclohydrolase 1 type 2 homolog;interpro_id=N.A.;gene_ontology_id=GO:0046872;best_blast_hit_tair=AT1G60270.1 beta glucosidase 6;best_blast_hit_sprot=sp|Q682B4|BGL06_ARATH Putative beta-glucosidase 6;best_blast_hit_trembl_plants=tr|A0A151SLZ9|A0A151SLZ9_CAJCA Putative DNA-binding protein ESCAROLA LjG1.1_chr2 PGSB five_prime_UTR 37754523 37756108 . + .
LotjaGi2g1v0108800_LC.2	LotjaGi2g1v0108800_LC	LotjaGi2g1v0108800_LC	LotjaGi2g1v0108800_LC.2.p3																						FALSE	0.22621	9213	310	0.32597	6.37355	1	0.999906	coding	LjG1.1_chr2	37754523	37763735	9213	+		GO:0046872	DUF4283 domain protein;interpro_id=IPR025558 (Domain of unknown function DUF4283);gene_ontology_id=N.A.;best_blast_hit_tair=AT2G29340.3 NAD-dependent epimerase/dehydratase family protein;best_blast_hit_sprot=sp|P08262|HEM1_BRADU 5-aminolevulinate synthase;best_blast_hit_trembl_plants=tr|V7BJ56|V7BJ56_PHAVU Uncharacterized protein LjG1.1_chr2 PGSB five_prime_UTR 37754523 37755575 . + . , GTP cyclohydrolase 1 type 2 homolog;interpro_id=N.A.;gene_ontology_id=GO:0046872;best_blast_hit_tair=AT1G60270.1 beta glucosidase 6;best_blast_hit_sprot=sp|Q682B4|BGL06_ARATH Putative beta-glucosidase 6;best_blast_hit_trembl_plants=tr|A0A151SLZ9|A0A151SLZ9_CAJCA Putative DNA-binding protein ESCAROLA LjG1.1_chr2 PGSB five_prime_UTR 37754523 37756108 . + .
LotjaGi2g1v0108900_LC.1.nasc001	LotjaGi2g1v0108900_LC	LotjaGi2g1v0108900_LC	LotjaGi2g1v0108900_LC.1.nasc001.p1																						TRUE	0.99478	4349	674	0.4644	7.55466	1	1	coding	LjG1.1_chr2	37766584	37770932	4349	-		GO:0003676, GO:0015074	Transposon Ty3-I Gag-Pol polyprotein;interpro_id=IPR000477 (Reverse transcriptase domain), IPR012337 (Ribonuclease H-like domain);gene_ontology_id=GO:0003676;best_blast_hit_tair=ATMG00860.1 DNA/RNA polymerases superfamily protein (ChrM);best_blast_hit_sprot=sp|P04323|POL3_DROME Retrovirus-related Pol polyprotein from transposon 17.6;best_blast_hit_trembl_plants=tr|A0A178U8C0|A0A178U8C0_ARATH Uncharacterized protein LjG1.1_chr2 PGSB exon 37765788 37766583 . - .	Transposon Ty3-I Gag-Pol polyprotein; TAIR: ATMG00860.1 DNA/RNA polymerases superfamily protein (ChrM); Swiss-Prot: sp|P04323|POL3_DROME Retrovirus-related Pol polyprotein from transposon 17.6; TrEMBL-Plants: tr|A0A178U8C0|A0A178U8C0_ARATH Uncharacterized protein; Found in the gene: LotjaGi2g1v0108900_LC
LotjaGi2g1v0109000.1	LotjaGi2g1v0109000	LotjaGi2g1v0109000	LotjaGi2g1v0109000.1.p1																						TRUE	0.99118	5293	319	0.27042	4.9204	1	0.99994	coding	LjG1.1_chr2	37777191	37782483	5293	-			RING/U-box superfamily protein, putative;interpro_id=IPR001841 (Zinc finger%2C RING-type);gene_ontology_id=N.A.;best_blast_hit_tair=AT1G55530.1 RING/U-box superfamily protein;best_blast_hit_sprot=sp|P0CH30|RING1_GOSHI E3 ubiquitin-protein ligase RING1;best_blast_hit_trembl_plants=tr|K7MHI0|K7MHI0_SOYBN Uncharacterized protein LjG1.1_chr2 PGSB three_prime_UTR 37777191 37777330 . - .
LotjaGi2g1v0109100_LC.1.nasc001	LotjaGi2g1v0109100_LC	LotjaGi2g1v0109100_LC																									4348	1189	0.45975	8.5571	-1	0.999992	coding	LjG1.1_chr2	37833779	37838126	4348	-		GO:0003676	Transposon Ty3-I Gag-Pol polyprotein;interpro_id=N.A.;gene_ontology_id=GO:0003676;best_blast_hit_tair=ATMG00860.1 DNA/RNA polymerases superfamily protein (ChrM);best_blast_hit_sprot=sp|P04323|POL3_DROME Retrovirus-related Pol polyprotein from transposon 17.6;best_blast_hit_trembl_plants=tr|A0A178U8C0|A0A178U8C0_ARATH Uncharacterized protein LjG1.1_chr2 PGSB exon 37832983 37833778 . - .
LotjaGi2g1v0109200_LC.1	LotjaGi2g1v0109200_LC	LotjaGi2g1v0109200_LC																									3262	69	0.31289	11.7153	1	0.0426063	noncoding	LjG1.1_chr2	37900196	37903457	3262	+		GO:0000166, GO:0003743, GO:0003924, GO:0005525, GO:0005622, GO:0005737, GO:0006412, GO:0006413	Translation initiation factor IF-2;interpro_id=N.A.;gene_ontology_id=GO:0000166, GO:0003743, GO:0003924, GO:0005525, GO:0005622, GO:0005737, GO:0006412, GO:0006413;best_blast_hit_tair=AT1G19650.2 Sec14p-like phosphatidylinositol transfer family protein;best_blast_hit_sprot=sp|Q9VMA7|TGO1_DROME Transport and Golgi organization protein 1;best_blast_hit_trembl_plants=N.A. LjG1.1_chr2 PGSB five_prime_UTR 37900196 37900196 . + . , double-stranded-RNA-binding protein 4;interpro_id=N.A.;gene_ontology_id=N.A.;best_blast_hit_tair=AT3G62800.1 double-stranded-RNA-binding protein 4;best_blast_hit_sprot=N.A.;best_blast_hit_trembl_plants=tr|A0A087H6Q7|A0A087H6Q7_ARAAL Ankyrin repeat and regulator of chromosome condensation domain-containing protein LjG1.1_chr2 PGSB five_prime_UTR 37900261 37900261 . + .
LotjaGi2g1v0109200_LC.2	LotjaGi2g1v0109200_LC	LotjaGi2g1v0109200_LC	LotjaGi2g1v0109200_LC.2.p1																						FALSE	0.2044	3105	116	0.30824	10.3859	1	0.1549	noncoding	LjG1.1_chr2	37900196	37903457	3262	+		GO:0000166, GO:0003743, GO:0003924, GO:0005525, GO:0005622, GO:0005737, GO:0006412, GO:0006413	Translation initiation factor IF-2;interpro_id=N.A.;gene_ontology_id=GO:0000166, GO:0003743, GO:0003924, GO:0005525, GO:0005622, GO:0005737, GO:0006412, GO:0006413;best_blast_hit_tair=AT1G19650.2 Sec14p-like phosphatidylinositol transfer family protein;best_blast_hit_sprot=sp|Q9VMA7|TGO1_DROME Transport and Golgi organization protein 1;best_blast_hit_trembl_plants=N.A. LjG1.1_chr2 PGSB five_prime_UTR 37900196 37900196 . + . , double-stranded-RNA-binding protein 4;interpro_id=N.A.;gene_ontology_id=N.A.;best_blast_hit_tair=AT3G62800.1 double-stranded-RNA-binding protein 4;best_blast_hit_sprot=N.A.;best_blast_hit_trembl_plants=tr|A0A087H6Q7|A0A087H6Q7_ARAAL Ankyrin repeat and regulator of chromosome condensation domain-containing protein LjG1.1_chr2 PGSB five_prime_UTR 37900261 37900261 . + .
LotjaGi2g1v0109200_LC.2.nasc001	LotjaGi2g1v0109200_LC	LotjaGi2g1v0109200_LC																									713	69	0.39359	11.7153	1	0.0755446	noncoding	LjG1.1_chr2	37900196	37903457	3262	+		GO:0000166, GO:0003743, GO:0003924, GO:0005525, GO:0005622, GO:0005737, GO:0006412, GO:0006413	Translation initiation factor IF-2;interpro_id=N.A.;gene_ontology_id=GO:0000166, GO:0003743, GO:0003924, GO:0005525, GO:0005622, GO:0005737, GO:0006412, GO:0006413;best_blast_hit_tair=AT1G19650.2 Sec14p-like phosphatidylinositol transfer family protein;best_blast_hit_sprot=sp|Q9VMA7|TGO1_DROME Transport and Golgi organization protein 1;best_blast_hit_trembl_plants=N.A. LjG1.1_chr2 PGSB five_prime_UTR 37900196 37900196 . + . , double-stranded-RNA-binding protein 4;interpro_id=N.A.;gene_ontology_id=N.A.;best_blast_hit_tair=AT3G62800.1 double-stranded-RNA-binding protein 4;best_blast_hit_sprot=N.A.;best_blast_hit_trembl_plants=tr|A0A087H6Q7|A0A087H6Q7_ARAAL Ankyrin repeat and regulator of chromosome condensation domain-containing protein LjG1.1_chr2 PGSB five_prime_UTR 37900261 37900261 . + .
LotjaGi2g1v0109300.1	LotjaGi2g1v0109300	LotjaGi2g1v0109300	LotjaGi2g1v0109300.1.p2																						FALSE	0.06135	4638	232	0.34795	6.50399	1	0.997187	coding	LjG1.1_chr2	38024402	38041453	17052	-		GO:0003723, GO:0003743, GO:0005737, GO:0006412, GO:0006413	Eukaryotic translation initiation factor 4E;interpro_id=IPR023398 (Translation Initiation factor eIF- 4e-like);gene_ontology_id=GO:0003723, GO:0003743, GO:0005737, GO:0006412, GO:0006413;best_blast_hit_tair=AT5G18110.1 Putative cap-binding protein;best_blast_hit_sprot=sp|Q9FK59|IF4E5_ARATH Eukaryotic translation initiation factor NCBP;best_blast_hit_trembl_plants=tr|C6SW38|C6SW38_SOYBN Putative uncharacterized protein LjG1.1_chr2 PGSB three_prime_UTR 38024402 38025523 . - . , Eukaryotic translation initiation factor 4E;interpro_id=IPR023398 (Translation Initiation factor eIF- 4e-like);gene_ontology_id=GO:0003723, GO:0003743, GO:0005737, GO:0006412, GO:0006413;best_blast_hit_tair=AT5G18110.1 Putative cap-binding protein;best_blast_hit_sprot=sp|A3RCV9|IF4E3_WHEAT Eukaryotic translation initiation factor NCBP;best_blast_hit_trembl_plants=tr|I1JD60|I1JD60_SOYBN Uncharacterized protein LjG1.1_chr2 PGSB exon 38025524 38025655 . - . , Eukaryotic translation initiation factor 4E;interpro_id=N.A.;gene_ontology_id=GO:0003723, GO:0003743, GO:0005737, GO:0006412, GO:0006413;best_blast_hit_tair=AT5G18110.1 Putative cap-binding protein;best_blast_hit_sprot=sp|A3RCV9|IF4E3_WHEAT Eukaryotic translation initiation factor NCBP;best_blast_hit_trembl_plants=tr|I1JD60|I1JD60_SOYBN Uncharacterized protein LjG1.1_chr2 PGSB exon 38025524 38025655 . - .	Eukaryotic translation initiation factor 4E; TAIR: AT5G18110.1 Putative cap-binding protein; Swiss-Prot: sp|A3RCV9|IF4E3_WHEAT Eukaryotic translation initiation factor NCBP; TrEMBL-Plants: tr|I1JD60|I1JD60_SOYBN Uncharacterized protein; Found in the gene: LotjaGi2g1v0109300, Eukaryotic translation initiation factor 4E; TAIR: AT5G18110.1 Putative cap-binding protein; Swiss-Prot: sp|Q9FK59|IF4E5_ARATH Eukaryotic translation initiation factor NCBP; TrEMBL-Plants: tr|C6SW38|C6SW38_SOYBN Putative uncharacterized protein; Found in the gene: LotjaGi2g1v0109300	IF4E, PF01652.23
LotjaGi2g1v0109300.1	LotjaGi2g1v0109300	LotjaGi2g1v0109300	LotjaGi2g1v0109300.1.p1																						TRUE	0.96283	4638	232	0.34795	6.50399	1	0.997187	coding	LjG1.1_chr2	38024402	38041453	17052	-		GO:0003723, GO:0003743, GO:0005737, GO:0006412, GO:0006413	Eukaryotic translation initiation factor 4E;interpro_id=IPR023398 (Translation Initiation factor eIF- 4e-like);gene_ontology_id=GO:0003723, GO:0003743, GO:0005737, GO:0006412, GO:0006413;best_blast_hit_tair=AT5G18110.1 Putative cap-binding protein;best_blast_hit_sprot=sp|Q9FK59|IF4E5_ARATH Eukaryotic translation initiation factor NCBP;best_blast_hit_trembl_plants=tr|C6SW38|C6SW38_SOYBN Putative uncharacterized protein LjG1.1_chr2 PGSB three_prime_UTR 38024402 38025523 . - . , Eukaryotic translation initiation factor 4E;interpro_id=IPR023398 (Translation Initiation factor eIF- 4e-like);gene_ontology_id=GO:0003723, GO:0003743, GO:0005737, GO:0006412, GO:0006413;best_blast_hit_tair=AT5G18110.1 Putative cap-binding protein;best_blast_hit_sprot=sp|A3RCV9|IF4E3_WHEAT Eukaryotic translation initiation factor NCBP;best_blast_hit_trembl_plants=tr|I1JD60|I1JD60_SOYBN Uncharacterized protein LjG1.1_chr2 PGSB exon 38025524 38025655 . - . , Eukaryotic translation initiation factor 4E;interpro_id=N.A.;gene_ontology_id=GO:0003723, GO:0003743, GO:0005737, GO:0006412, GO:0006413;best_blast_hit_tair=AT5G18110.1 Putative cap-binding protein;best_blast_hit_sprot=sp|A3RCV9|IF4E3_WHEAT Eukaryotic translation initiation factor NCBP;best_blast_hit_trembl_plants=tr|I1JD60|I1JD60_SOYBN Uncharacterized protein LjG1.1_chr2 PGSB exon 38025524 38025655 . - .	Eukaryotic translation initiation factor 4E; TAIR: AT5G18110.1 Putative cap-binding protein; Swiss-Prot: sp|A3RCV9|IF4E3_WHEAT Eukaryotic translation initiation factor NCBP; TrEMBL-Plants: tr|I1JD60|I1JD60_SOYBN Uncharacterized protein; Found in the gene: LotjaGi2g1v0109300, Eukaryotic translation initiation factor 4E; TAIR: AT5G18110.1 Putative cap-binding protein; Swiss-Prot: sp|Q9FK59|IF4E5_ARATH Eukaryotic translation initiation factor NCBP; TrEMBL-Plants: tr|C6SW38|C6SW38_SOYBN Putative uncharacterized protein; Found in the gene: LotjaGi2g1v0109300	IF4E, PF01652.23
LotjaGi2g1v0109300.1.nasc001	LotjaGi2g1v0109300	LotjaGi2g1v0109300	LotjaGi2g1v0109300.1.nasc001.p1																						FALSE	0.29911	3812	108	0.31774	5.50806	1	0.326358	noncoding	LjG1.1_chr2	38024402	38041453	17052	-		GO:0003723, GO:0003743, GO:0005737, GO:0006412, GO:0006413	Eukaryotic translation initiation factor 4E;interpro_id=IPR023398 (Translation Initiation factor eIF- 4e-like);gene_ontology_id=GO:0003723, GO:0003743, GO:0005737, GO:0006412, GO:0006413;best_blast_hit_tair=AT5G18110.1 Putative cap-binding protein;best_blast_hit_sprot=sp|Q9FK59|IF4E5_ARATH Eukaryotic translation initiation factor NCBP;best_blast_hit_trembl_plants=tr|C6SW38|C6SW38_SOYBN Putative uncharacterized protein LjG1.1_chr2 PGSB three_prime_UTR 38024402 38025523 . - . , Eukaryotic translation initiation factor 4E;interpro_id=IPR023398 (Translation Initiation factor eIF- 4e-like);gene_ontology_id=GO:0003723, GO:0003743, GO:0005737, GO:0006412, GO:0006413;best_blast_hit_tair=AT5G18110.1 Putative cap-binding protein;best_blast_hit_sprot=sp|A3RCV9|IF4E3_WHEAT Eukaryotic translation initiation factor NCBP;best_blast_hit_trembl_plants=tr|I1JD60|I1JD60_SOYBN Uncharacterized protein LjG1.1_chr2 PGSB exon 38025524 38025655 . - . , Eukaryotic translation initiation factor 4E;interpro_id=N.A.;gene_ontology_id=GO:0003723, GO:0003743, GO:0005737, GO:0006412, GO:0006413;best_blast_hit_tair=AT5G18110.1 Putative cap-binding protein;best_blast_hit_sprot=sp|A3RCV9|IF4E3_WHEAT Eukaryotic translation initiation factor NCBP;best_blast_hit_trembl_plants=tr|I1JD60|I1JD60_SOYBN Uncharacterized protein LjG1.1_chr2 PGSB exon 38025524 38025655 . - .	Eukaryotic translation initiation factor 4E; TAIR: AT5G18110.1 Putative cap-binding protein; Swiss-Prot: sp|A3RCV9|IF4E3_WHEAT Eukaryotic translation initiation factor NCBP; TrEMBL-Plants: tr|I1JD60|I1JD60_SOYBN Uncharacterized protein; Found in the gene: LotjaGi2g1v0109300, Eukaryotic translation initiation factor 4E; TAIR: AT5G18110.1 Putative cap-binding protein; Swiss-Prot: sp|Q9FK59|IF4E5_ARATH Eukaryotic translation initiation factor NCBP; TrEMBL-Plants: tr|C6SW38|C6SW38_SOYBN Putative uncharacterized protein; Found in the gene: LotjaGi2g1v0109300	IF4E, PF01652.23
LotjaGi2g1v0109300.1.nasc002	LotjaGi2g1v0109300	LotjaGi2g1v0109300																									3196	97	0.36845	6.28175	1	0.247447	noncoding	LjG1.1_chr2	38024402	38041453	17052	-		GO:0003723, GO:0003743, GO:0005737, GO:0006412, GO:0006413	Eukaryotic translation initiation factor 4E;interpro_id=IPR023398 (Translation Initiation factor eIF- 4e-like);gene_ontology_id=GO:0003723, GO:0003743, GO:0005737, GO:0006412, GO:0006413;best_blast_hit_tair=AT5G18110.1 Putative cap-binding protein;best_blast_hit_sprot=sp|Q9FK59|IF4E5_ARATH Eukaryotic translation initiation factor NCBP;best_blast_hit_trembl_plants=tr|C6SW38|C6SW38_SOYBN Putative uncharacterized protein LjG1.1_chr2 PGSB three_prime_UTR 38024402 38025523 . - . , Eukaryotic translation initiation factor 4E;interpro_id=IPR023398 (Translation Initiation factor eIF- 4e-like);gene_ontology_id=GO:0003723, GO:0003743, GO:0005737, GO:0006412, GO:0006413;best_blast_hit_tair=AT5G18110.1 Putative cap-binding protein;best_blast_hit_sprot=sp|A3RCV9|IF4E3_WHEAT Eukaryotic translation initiation factor NCBP;best_blast_hit_trembl_plants=tr|I1JD60|I1JD60_SOYBN Uncharacterized protein LjG1.1_chr2 PGSB exon 38025524 38025655 . - . , Eukaryotic translation initiation factor 4E;interpro_id=N.A.;gene_ontology_id=GO:0003723, GO:0003743, GO:0005737, GO:0006412, GO:0006413;best_blast_hit_tair=AT5G18110.1 Putative cap-binding protein;best_blast_hit_sprot=sp|A3RCV9|IF4E3_WHEAT Eukaryotic translation initiation factor NCBP;best_blast_hit_trembl_plants=tr|I1JD60|I1JD60_SOYBN Uncharacterized protein LjG1.1_chr2 PGSB exon 38025524 38025655 . - .	Eukaryotic translation initiation factor 4E; TAIR: AT5G18110.1 Putative cap-binding protein; Swiss-Prot: sp|A3RCV9|IF4E3_WHEAT Eukaryotic translation initiation factor NCBP; TrEMBL-Plants: tr|I1JD60|I1JD60_SOYBN Uncharacterized protein; Found in the gene: LotjaGi2g1v0109300, Eukaryotic translation initiation factor 4E; TAIR: AT5G18110.1 Putative cap-binding protein; Swiss-Prot: sp|Q9FK59|IF4E5_ARATH Eukaryotic translation initiation factor NCBP; TrEMBL-Plants: tr|C6SW38|C6SW38_SOYBN Putative uncharacterized protein; Found in the gene: LotjaGi2g1v0109300	IF4E, PF01652.23
LotjaGi2g1v0109300.1.nasc003	LotjaGi2g1v0109300	LotjaGi2g1v0109300	LotjaGi2g1v0109300.1.nasc003.p1	PF01652.23	KOG1669	A3RCV9	Eukaryotic initiation factor 4E	translation initiation factor activity	sp|A3RCV9|IF4E3_WHEAT Eukaryotic translation initiation factor NCBP OS=Triticum aestivum OX=4565 GN=NCBP PE=2 SV=1	7.737E-21	2.245E-25	2.159E-43	61.800	58.600	87.300	87	104	156	53	35	38	122	122	122	TRUE	0.98134	3334	132	0.36845	5.49829	1	0.798757	coding	LjG1.1_chr2	38024402	38041453	17052	-		GO:0003723, GO:0003743, GO:0005737, GO:0006412, GO:0006413	Eukaryotic translation initiation factor 4E;interpro_id=IPR023398 (Translation Initiation factor eIF- 4e-like);gene_ontology_id=GO:0003723, GO:0003743, GO:0005737, GO:0006412, GO:0006413;best_blast_hit_tair=AT5G18110.1 Putative cap-binding protein;best_blast_hit_sprot=sp|Q9FK59|IF4E5_ARATH Eukaryotic translation initiation factor NCBP;best_blast_hit_trembl_plants=tr|C6SW38|C6SW38_SOYBN Putative uncharacterized protein LjG1.1_chr2 PGSB three_prime_UTR 38024402 38025523 . - . , Eukaryotic translation initiation factor 4E;interpro_id=IPR023398 (Translation Initiation factor eIF- 4e-like);gene_ontology_id=GO:0003723, GO:0003743, GO:0005737, GO:0006412, GO:0006413;best_blast_hit_tair=AT5G18110.1 Putative cap-binding protein;best_blast_hit_sprot=sp|A3RCV9|IF4E3_WHEAT Eukaryotic translation initiation factor NCBP;best_blast_hit_trembl_plants=tr|I1JD60|I1JD60_SOYBN Uncharacterized protein LjG1.1_chr2 PGSB exon 38025524 38025655 . - . , Eukaryotic translation initiation factor 4E;interpro_id=N.A.;gene_ontology_id=GO:0003723, GO:0003743, GO:0005737, GO:0006412, GO:0006413;best_blast_hit_tair=AT5G18110.1 Putative cap-binding protein;best_blast_hit_sprot=sp|A3RCV9|IF4E3_WHEAT Eukaryotic translation initiation factor NCBP;best_blast_hit_trembl_plants=tr|I1JD60|I1JD60_SOYBN Uncharacterized protein LjG1.1_chr2 PGSB exon 38025524 38025655 . - .	Eukaryotic translation initiation factor 4E; TAIR: AT5G18110.1 Putative cap-binding protein; Swiss-Prot: sp|A3RCV9|IF4E3_WHEAT Eukaryotic translation initiation factor NCBP; TrEMBL-Plants: tr|I1JD60|I1JD60_SOYBN Uncharacterized protein; Found in the gene: LotjaGi2g1v0109300, Eukaryotic translation initiation factor 4E; TAIR: AT5G18110.1 Putative cap-binding protein; Swiss-Prot: sp|Q9FK59|IF4E5_ARATH Eukaryotic translation initiation factor NCBP; TrEMBL-Plants: tr|C6SW38|C6SW38_SOYBN Putative uncharacterized protein; Found in the gene: LotjaGi2g1v0109300	IF4E, PF01652.23
LotjaGi2g1v0109300.1.nasc004	LotjaGi2g1v0109300	LotjaGi2g1v0109300	LotjaGi2g1v0109300.1.nasc004.p1																						TRUE	0.96449	14499	156	0.29244	5.95624	1	0.762704	coding	LjG1.1_chr2	38024402	38041453	17052	-		GO:0003723, GO:0003743, GO:0005737, GO:0006412, GO:0006413	Eukaryotic translation initiation factor 4E;interpro_id=IPR023398 (Translation Initiation factor eIF- 4e-like);gene_ontology_id=GO:0003723, GO:0003743, GO:0005737, GO:0006412, GO:0006413;best_blast_hit_tair=AT5G18110.1 Putative cap-binding protein;best_blast_hit_sprot=sp|Q9FK59|IF4E5_ARATH Eukaryotic translation initiation factor NCBP;best_blast_hit_trembl_plants=tr|C6SW38|C6SW38_SOYBN Putative uncharacterized protein LjG1.1_chr2 PGSB three_prime_UTR 38024402 38025523 . - . , Eukaryotic translation initiation factor 4E;interpro_id=IPR023398 (Translation Initiation factor eIF- 4e-like);gene_ontology_id=GO:0003723, GO:0003743, GO:0005737, GO:0006412, GO:0006413;best_blast_hit_tair=AT5G18110.1 Putative cap-binding protein;best_blast_hit_sprot=sp|A3RCV9|IF4E3_WHEAT Eukaryotic translation initiation factor NCBP;best_blast_hit_trembl_plants=tr|I1JD60|I1JD60_SOYBN Uncharacterized protein LjG1.1_chr2 PGSB exon 38025524 38025655 . - . , Eukaryotic translation initiation factor 4E;interpro_id=N.A.;gene_ontology_id=GO:0003723, GO:0003743, GO:0005737, GO:0006412, GO:0006413;best_blast_hit_tair=AT5G18110.1 Putative cap-binding protein;best_blast_hit_sprot=sp|A3RCV9|IF4E3_WHEAT Eukaryotic translation initiation factor NCBP;best_blast_hit_trembl_plants=tr|I1JD60|I1JD60_SOYBN Uncharacterized protein LjG1.1_chr2 PGSB exon 38025524 38025655 . - .	Eukaryotic translation initiation factor 4E; TAIR: AT5G18110.1 Putative cap-binding protein; Swiss-Prot: sp|A3RCV9|IF4E3_WHEAT Eukaryotic translation initiation factor NCBP; TrEMBL-Plants: tr|I1JD60|I1JD60_SOYBN Uncharacterized protein; Found in the gene: LotjaGi2g1v0109300, Eukaryotic translation initiation factor 4E; TAIR: AT5G18110.1 Putative cap-binding protein; Swiss-Prot: sp|Q9FK59|IF4E5_ARATH Eukaryotic translation initiation factor NCBP; TrEMBL-Plants: tr|C6SW38|C6SW38_SOYBN Putative uncharacterized protein; Found in the gene: LotjaGi2g1v0109300	IF4E, PF01652.23
LotjaGi2g1v0109300.1.nasc004	LotjaGi2g1v0109300	LotjaGi2g1v0109300	LotjaGi2g1v0109300.1.nasc004.p2																						FALSE	0.00096	14499	156	0.29244	5.95624	1	0.762704	coding	LjG1.1_chr2	38024402	38041453	17052	-		GO:0003723, GO:0003743, GO:0005737, GO:0006412, GO:0006413	Eukaryotic translation initiation factor 4E;interpro_id=IPR023398 (Translation Initiation factor eIF- 4e-like);gene_ontology_id=GO:0003723, GO:0003743, GO:0005737, GO:0006412, GO:0006413;best_blast_hit_tair=AT5G18110.1 Putative cap-binding protein;best_blast_hit_sprot=sp|Q9FK59|IF4E5_ARATH Eukaryotic translation initiation factor NCBP;best_blast_hit_trembl_plants=tr|C6SW38|C6SW38_SOYBN Putative uncharacterized protein LjG1.1_chr2 PGSB three_prime_UTR 38024402 38025523 . - . , Eukaryotic translation initiation factor 4E;interpro_id=IPR023398 (Translation Initiation factor eIF- 4e-like);gene_ontology_id=GO:0003723, GO:0003743, GO:0005737, GO:0006412, GO:0006413;best_blast_hit_tair=AT5G18110.1 Putative cap-binding protein;best_blast_hit_sprot=sp|A3RCV9|IF4E3_WHEAT Eukaryotic translation initiation factor NCBP;best_blast_hit_trembl_plants=tr|I1JD60|I1JD60_SOYBN Uncharacterized protein LjG1.1_chr2 PGSB exon 38025524 38025655 . - . , Eukaryotic translation initiation factor 4E;interpro_id=N.A.;gene_ontology_id=GO:0003723, GO:0003743, GO:0005737, GO:0006412, GO:0006413;best_blast_hit_tair=AT5G18110.1 Putative cap-binding protein;best_blast_hit_sprot=sp|A3RCV9|IF4E3_WHEAT Eukaryotic translation initiation factor NCBP;best_blast_hit_trembl_plants=tr|I1JD60|I1JD60_SOYBN Uncharacterized protein LjG1.1_chr2 PGSB exon 38025524 38025655 . - .	Eukaryotic translation initiation factor 4E; TAIR: AT5G18110.1 Putative cap-binding protein; Swiss-Prot: sp|A3RCV9|IF4E3_WHEAT Eukaryotic translation initiation factor NCBP; TrEMBL-Plants: tr|I1JD60|I1JD60_SOYBN Uncharacterized protein; Found in the gene: LotjaGi2g1v0109300, Eukaryotic translation initiation factor 4E; TAIR: AT5G18110.1 Putative cap-binding protein; Swiss-Prot: sp|Q9FK59|IF4E5_ARATH Eukaryotic translation initiation factor NCBP; TrEMBL-Plants: tr|C6SW38|C6SW38_SOYBN Putative uncharacterized protein; Found in the gene: LotjaGi2g1v0109300	IF4E, PF01652.23
LotjaGi2g1v0109300.1.nasc004	LotjaGi2g1v0109300	LotjaGi2g1v0109300	LotjaGi2g1v0109300.1.nasc004.p3																						FALSE	0.00152	14499	156	0.29244	5.95624	1	0.762704	coding	LjG1.1_chr2	38024402	38041453	17052	-		GO:0003723, GO:0003743, GO:0005737, GO:0006412, GO:0006413	Eukaryotic translation initiation factor 4E;interpro_id=IPR023398 (Translation Initiation factor eIF- 4e-like);gene_ontology_id=GO:0003723, GO:0003743, GO:0005737, GO:0006412, GO:0006413;best_blast_hit_tair=AT5G18110.1 Putative cap-binding protein;best_blast_hit_sprot=sp|Q9FK59|IF4E5_ARATH Eukaryotic translation initiation factor NCBP;best_blast_hit_trembl_plants=tr|C6SW38|C6SW38_SOYBN Putative uncharacterized protein LjG1.1_chr2 PGSB three_prime_UTR 38024402 38025523 . - . , Eukaryotic translation initiation factor 4E;interpro_id=IPR023398 (Translation Initiation factor eIF- 4e-like);gene_ontology_id=GO:0003723, GO:0003743, GO:0005737, GO:0006412, GO:0006413;best_blast_hit_tair=AT5G18110.1 Putative cap-binding protein;best_blast_hit_sprot=sp|A3RCV9|IF4E3_WHEAT Eukaryotic translation initiation factor NCBP;best_blast_hit_trembl_plants=tr|I1JD60|I1JD60_SOYBN Uncharacterized protein LjG1.1_chr2 PGSB exon 38025524 38025655 . - . , Eukaryotic translation initiation factor 4E;interpro_id=N.A.;gene_ontology_id=GO:0003723, GO:0003743, GO:0005737, GO:0006412, GO:0006413;best_blast_hit_tair=AT5G18110.1 Putative cap-binding protein;best_blast_hit_sprot=sp|A3RCV9|IF4E3_WHEAT Eukaryotic translation initiation factor NCBP;best_blast_hit_trembl_plants=tr|I1JD60|I1JD60_SOYBN Uncharacterized protein LjG1.1_chr2 PGSB exon 38025524 38025655 . - .	Eukaryotic translation initiation factor 4E; TAIR: AT5G18110.1 Putative cap-binding protein; Swiss-Prot: sp|A3RCV9|IF4E3_WHEAT Eukaryotic translation initiation factor NCBP; TrEMBL-Plants: tr|I1JD60|I1JD60_SOYBN Uncharacterized protein; Found in the gene: LotjaGi2g1v0109300, Eukaryotic translation initiation factor 4E; TAIR: AT5G18110.1 Putative cap-binding protein; Swiss-Prot: sp|Q9FK59|IF4E5_ARATH Eukaryotic translation initiation factor NCBP; TrEMBL-Plants: tr|C6SW38|C6SW38_SOYBN Putative uncharacterized protein; Found in the gene: LotjaGi2g1v0109300	IF4E, PF01652.23
LotjaGi2g1v0109300.1.nasc005	LotjaGi2g1v0109300	LotjaGi2g1v0109300	LotjaGi2g1v0109300.1.nasc005.p1																						TRUE	0.9285	3473	210	0.36845	5.63453	1	0.997475	coding	LjG1.1_chr2	38024402	38041453	17052	-		GO:0003723, GO:0003743, GO:0005737, GO:0006412, GO:0006413	Eukaryotic translation initiation factor 4E;interpro_id=IPR023398 (Translation Initiation factor eIF- 4e-like);gene_ontology_id=GO:0003723, GO:0003743, GO:0005737, GO:0006412, GO:0006413;best_blast_hit_tair=AT5G18110.1 Putative cap-binding protein;best_blast_hit_sprot=sp|Q9FK59|IF4E5_ARATH Eukaryotic translation initiation factor NCBP;best_blast_hit_trembl_plants=tr|C6SW38|C6SW38_SOYBN Putative uncharacterized protein LjG1.1_chr2 PGSB three_prime_UTR 38024402 38025523 . - . , Eukaryotic translation initiation factor 4E;interpro_id=IPR023398 (Translation Initiation factor eIF- 4e-like);gene_ontology_id=GO:0003723, GO:0003743, GO:0005737, GO:0006412, GO:0006413;best_blast_hit_tair=AT5G18110.1 Putative cap-binding protein;best_blast_hit_sprot=sp|A3RCV9|IF4E3_WHEAT Eukaryotic translation initiation factor NCBP;best_blast_hit_trembl_plants=tr|I1JD60|I1JD60_SOYBN Uncharacterized protein LjG1.1_chr2 PGSB exon 38025524 38025655 . - . , Eukaryotic translation initiation factor 4E;interpro_id=N.A.;gene_ontology_id=GO:0003723, GO:0003743, GO:0005737, GO:0006412, GO:0006413;best_blast_hit_tair=AT5G18110.1 Putative cap-binding protein;best_blast_hit_sprot=sp|A3RCV9|IF4E3_WHEAT Eukaryotic translation initiation factor NCBP;best_blast_hit_trembl_plants=tr|I1JD60|I1JD60_SOYBN Uncharacterized protein LjG1.1_chr2 PGSB exon 38025524 38025655 . - .	Eukaryotic translation initiation factor 4E; TAIR: AT5G18110.1 Putative cap-binding protein; Swiss-Prot: sp|A3RCV9|IF4E3_WHEAT Eukaryotic translation initiation factor NCBP; TrEMBL-Plants: tr|I1JD60|I1JD60_SOYBN Uncharacterized protein; Found in the gene: LotjaGi2g1v0109300, Eukaryotic translation initiation factor 4E; TAIR: AT5G18110.1 Putative cap-binding protein; Swiss-Prot: sp|Q9FK59|IF4E5_ARATH Eukaryotic translation initiation factor NCBP; TrEMBL-Plants: tr|C6SW38|C6SW38_SOYBN Putative uncharacterized protein; Found in the gene: LotjaGi2g1v0109300	IF4E, PF01652.23
LotjaGi2g1v0109300.2.nasc001	LotjaGi2g1v0109300	LotjaGi2g1v0109300																									149	19	0.37727	4.05003	1	0.00893262	noncoding	LjG1.1_chr2	38024402	38041453	17052	-		GO:0003723, GO:0003743, GO:0005737, GO:0006412, GO:0006413	Eukaryotic translation initiation factor 4E;interpro_id=IPR023398 (Translation Initiation factor eIF- 4e-like);gene_ontology_id=GO:0003723, GO:0003743, GO:0005737, GO:0006412, GO:0006413;best_blast_hit_tair=AT5G18110.1 Putative cap-binding protein;best_blast_hit_sprot=sp|Q9FK59|IF4E5_ARATH Eukaryotic translation initiation factor NCBP;best_blast_hit_trembl_plants=tr|C6SW38|C6SW38_SOYBN Putative uncharacterized protein LjG1.1_chr2 PGSB three_prime_UTR 38024402 38025523 . - . , Eukaryotic translation initiation factor 4E;interpro_id=IPR023398 (Translation Initiation factor eIF- 4e-like);gene_ontology_id=GO:0003723, GO:0003743, GO:0005737, GO:0006412, GO:0006413;best_blast_hit_tair=AT5G18110.1 Putative cap-binding protein;best_blast_hit_sprot=sp|A3RCV9|IF4E3_WHEAT Eukaryotic translation initiation factor NCBP;best_blast_hit_trembl_plants=tr|I1JD60|I1JD60_SOYBN Uncharacterized protein LjG1.1_chr2 PGSB exon 38025524 38025655 . - . , Eukaryotic translation initiation factor 4E;interpro_id=N.A.;gene_ontology_id=GO:0003723, GO:0003743, GO:0005737, GO:0006412, GO:0006413;best_blast_hit_tair=AT5G18110.1 Putative cap-binding protein;best_blast_hit_sprot=sp|A3RCV9|IF4E3_WHEAT Eukaryotic translation initiation factor NCBP;best_blast_hit_trembl_plants=tr|I1JD60|I1JD60_SOYBN Uncharacterized protein LjG1.1_chr2 PGSB exon 38025524 38025655 . - .	Eukaryotic translation initiation factor 4E; TAIR: AT5G18110.1 Putative cap-binding protein; Swiss-Prot: sp|A3RCV9|IF4E3_WHEAT Eukaryotic translation initiation factor NCBP; TrEMBL-Plants: tr|I1JD60|I1JD60_SOYBN Uncharacterized protein; Found in the gene: LotjaGi2g1v0109300, Eukaryotic translation initiation factor 4E; TAIR: AT5G18110.1 Putative cap-binding protein; Swiss-Prot: sp|Q9FK59|IF4E5_ARATH Eukaryotic translation initiation factor NCBP; TrEMBL-Plants: tr|C6SW38|C6SW38_SOYBN Putative uncharacterized protein; Found in the gene: LotjaGi2g1v0109300	IF4E, PF01652.23
LotjaGi2g1v0109300.2.nasc005	LotjaGi2g1v0109300	LotjaGi2g1v0109300	LotjaGi2g1v0109300.2.nasc005.p1																						FALSE	0.72284	573	167	0.44786	6.49717	1	0.987596	coding	LjG1.1_chr2	38024402	38041453	17052	-		GO:0003723, GO:0003743, GO:0005737, GO:0006412, GO:0006413	Eukaryotic translation initiation factor 4E;interpro_id=IPR023398 (Translation Initiation factor eIF- 4e-like);gene_ontology_id=GO:0003723, GO:0003743, GO:0005737, GO:0006412, GO:0006413;best_blast_hit_tair=AT5G18110.1 Putative cap-binding protein;best_blast_hit_sprot=sp|Q9FK59|IF4E5_ARATH Eukaryotic translation initiation factor NCBP;best_blast_hit_trembl_plants=tr|C6SW38|C6SW38_SOYBN Putative uncharacterized protein LjG1.1_chr2 PGSB three_prime_UTR 38024402 38025523 . - . , Eukaryotic translation initiation factor 4E;interpro_id=IPR023398 (Translation Initiation factor eIF- 4e-like);gene_ontology_id=GO:0003723, GO:0003743, GO:0005737, GO:0006412, GO:0006413;best_blast_hit_tair=AT5G18110.1 Putative cap-binding protein;best_blast_hit_sprot=sp|A3RCV9|IF4E3_WHEAT Eukaryotic translation initiation factor NCBP;best_blast_hit_trembl_plants=tr|I1JD60|I1JD60_SOYBN Uncharacterized protein LjG1.1_chr2 PGSB exon 38025524 38025655 . - . , Eukaryotic translation initiation factor 4E;interpro_id=N.A.;gene_ontology_id=GO:0003723, GO:0003743, GO:0005737, GO:0006412, GO:0006413;best_blast_hit_tair=AT5G18110.1 Putative cap-binding protein;best_blast_hit_sprot=sp|A3RCV9|IF4E3_WHEAT Eukaryotic translation initiation factor NCBP;best_blast_hit_trembl_plants=tr|I1JD60|I1JD60_SOYBN Uncharacterized protein LjG1.1_chr2 PGSB exon 38025524 38025655 . - .	Eukaryotic translation initiation factor 4E; TAIR: AT5G18110.1 Putative cap-binding protein; Swiss-Prot: sp|A3RCV9|IF4E3_WHEAT Eukaryotic translation initiation factor NCBP; TrEMBL-Plants: tr|I1JD60|I1JD60_SOYBN Uncharacterized protein; Found in the gene: LotjaGi2g1v0109300, Eukaryotic translation initiation factor 4E; TAIR: AT5G18110.1 Putative cap-binding protein; Swiss-Prot: sp|Q9FK59|IF4E5_ARATH Eukaryotic translation initiation factor NCBP; TrEMBL-Plants: tr|C6SW38|C6SW38_SOYBN Putative uncharacterized protein; Found in the gene: LotjaGi2g1v0109300	IF4E, PF01652.23
LotjaGi2g1v0109300.3.nasc001	LotjaGi2g1v0109300	LotjaGi2g1v0109300																									678	21	0.28266	5.82068	1	0.00665638	noncoding	LjG1.1_chr2	38024402	38041453	17052	-		GO:0003723, GO:0003743, GO:0005737, GO:0006412, GO:0006413	Eukaryotic translation initiation factor 4E;interpro_id=IPR023398 (Translation Initiation factor eIF- 4e-like);gene_ontology_id=GO:0003723, GO:0003743, GO:0005737, GO:0006412, GO:0006413;best_blast_hit_tair=AT5G18110.1 Putative cap-binding protein;best_blast_hit_sprot=sp|Q9FK59|IF4E5_ARATH Eukaryotic translation initiation factor NCBP;best_blast_hit_trembl_plants=tr|C6SW38|C6SW38_SOYBN Putative uncharacterized protein LjG1.1_chr2 PGSB three_prime_UTR 38024402 38025523 . - . , Eukaryotic translation initiation factor 4E;interpro_id=IPR023398 (Translation Initiation factor eIF- 4e-like);gene_ontology_id=GO:0003723, GO:0003743, GO:0005737, GO:0006412, GO:0006413;best_blast_hit_tair=AT5G18110.1 Putative cap-binding protein;best_blast_hit_sprot=sp|A3RCV9|IF4E3_WHEAT Eukaryotic translation initiation factor NCBP;best_blast_hit_trembl_plants=tr|I1JD60|I1JD60_SOYBN Uncharacterized protein LjG1.1_chr2 PGSB exon 38025524 38025655 . - . , Eukaryotic translation initiation factor 4E;interpro_id=N.A.;gene_ontology_id=GO:0003723, GO:0003743, GO:0005737, GO:0006412, GO:0006413;best_blast_hit_tair=AT5G18110.1 Putative cap-binding protein;best_blast_hit_sprot=sp|A3RCV9|IF4E3_WHEAT Eukaryotic translation initiation factor NCBP;best_blast_hit_trembl_plants=tr|I1JD60|I1JD60_SOYBN Uncharacterized protein LjG1.1_chr2 PGSB exon 38025524 38025655 . - .	Eukaryotic translation initiation factor 4E; TAIR: AT5G18110.1 Putative cap-binding protein; Swiss-Prot: sp|A3RCV9|IF4E3_WHEAT Eukaryotic translation initiation factor NCBP; TrEMBL-Plants: tr|I1JD60|I1JD60_SOYBN Uncharacterized protein; Found in the gene: LotjaGi2g1v0109300, Eukaryotic translation initiation factor 4E; TAIR: AT5G18110.1 Putative cap-binding protein; Swiss-Prot: sp|Q9FK59|IF4E5_ARATH Eukaryotic translation initiation factor NCBP; TrEMBL-Plants: tr|C6SW38|C6SW38_SOYBN Putative uncharacterized protein; Found in the gene: LotjaGi2g1v0109300	IF4E, PF01652.23
LotjaGi2g1v0109400_LC.1	LotjaGi2g1v0109400_LC	LotjaGi2g1v0109400_LC																									316	84	0.40811	4.26607	-1	0.0368014	noncoding	LjG1.1_chr2	38119597	38119912	316	-		GO:0000166, GO:0000723, GO:0003678, GO:0004386, GO:0005524, GO:0006281, GO:0006310, GO:0006974, GO:0016787, GO:0032508	PIF1-like helicase;interpro_id=N.A.;gene_ontology_id=GO:0000166, GO:0000723, GO:0003678, GO:0004386, GO:0005524, GO:0006281, GO:0006310, GO:0006974, GO:0016787, GO:0032508;best_blast_hit_tair=AT5G19130.1 GPI transamidase component family protein / Gaa1-like family protein;best_blast_hit_sprot=sp|Q9V7N5|VATC_DROME V-type proton ATPase subunit C;best_blast_hit_trembl_plants=tr|G7JYW3|G7JYW3_MEDTR PIF1-like helicase LjG1.1_chr2 PGSB three_prime_UTR 38119597 38119598 . - .
LotjaGi2g1v0109500_LC.1	LotjaGi2g1v0109500_LC	LotjaGi2g1v0109500_LC																									899	279	0.44182	9.15453	-1	0.464283	noncoding	LjG1.1_chr2	38130731	38131629	899	-		GO:0000166, GO:0000723, GO:0003678, GO:0004386, GO:0005524, GO:0006281, GO:0006310, GO:0006974, GO:0016787, GO:0032508	AT hook motif-containing protein, putative, expressed;interpro_id=IPR025476 (Helitron helicase-like domain);gene_ontology_id=GO:0000166, GO:0000723, GO:0003678, GO:0004386, GO:0005524, GO:0006281, GO:0006310, GO:0006974, GO:0016787, GO:0032508;best_blast_hit_tair=AT1G61215.1 bromodomain 4;best_blast_hit_sprot=sp|B8GKF9|KCY_METPE Cytidylate kinase;best_blast_hit_trembl_plants=tr|J3SIC4|J3SIC4_BETVU Putative PIF1 DNA helicase/replication protein A1-like protein LjG1.1_chr2 PGSB three_prime_UTR 38130731 38130732 . - .
LotjaGi2g1v0109600_LC.1	LotjaGi2g1v0109600_LC	LotjaGi2g1v0109600_LC	LotjaGi2g1v0109600_LC.1.p1		KOG1901			N6-methyladenosine-containing RNA binding			6.371E-09			49.800			56			64			120		TRUE	0.98555	596	121	0.42158	8.40121	1	0.665593	coding	LjG1.1_chr2	38131836	38132603	768	-		GO:0000166, GO:0000723, GO:0003678, GO:0004386, GO:0005524, GO:0006281, GO:0006310, GO:0006974, GO:0016787, GO:0032508	AT hook motif-containing protein, putative;interpro_id=N.A.;gene_ontology_id=GO:0000166, GO:0000723, GO:0003678, GO:0004386, GO:0005524, GO:0006281, GO:0006310, GO:0006974, GO:0016787, GO:0032508;best_blast_hit_tair=AT2G39090.1 tetratricopeptide repeat (TPR)-containing protein;best_blast_hit_sprot=sp|P40740|BGLH_BACSU Aryl-phospho-beta-D-glucosidase BglH;best_blast_hit_trembl_plants=tr|A0A078DRL5|A0A078DRL5_BRANA BnaA10g02440D protein LjG1.1_chr2 PGSB three_prime_UTR 38131836 38131878 . - .
LotjaGi2g1v0109600_LC.1.nasc001	LotjaGi2g1v0109600_LC	LotjaGi2g1v0109600_LC																									112	19	0.40096	8.52106	-1	0.0389479	noncoding	LjG1.1_chr2	38131836	38132603	768	-		GO:0000166, GO:0000723, GO:0003678, GO:0004386, GO:0005524, GO:0006281, GO:0006310, GO:0006974, GO:0016787, GO:0032508	AT hook motif-containing protein, putative;interpro_id=N.A.;gene_ontology_id=GO:0000166, GO:0000723, GO:0003678, GO:0004386, GO:0005524, GO:0006281, GO:0006310, GO:0006974, GO:0016787, GO:0032508;best_blast_hit_tair=AT2G39090.1 tetratricopeptide repeat (TPR)-containing protein;best_blast_hit_sprot=sp|P40740|BGLH_BACSU Aryl-phospho-beta-D-glucosidase BglH;best_blast_hit_trembl_plants=tr|A0A078DRL5|A0A078DRL5_BRANA BnaA10g02440D protein LjG1.1_chr2 PGSB three_prime_UTR 38131836 38131878 . - .
LotjaGi2g1v0109600_LC.1.nasc002	LotjaGi2g1v0109600_LC	LotjaGi2g1v0109600_LC																									355	55	0.40904	6.70333	-1	0.027213	noncoding	LjG1.1_chr2	38131836	38132603	768	-		GO:0000166, GO:0000723, GO:0003678, GO:0004386, GO:0005524, GO:0006281, GO:0006310, GO:0006974, GO:0016787, GO:0032508	AT hook motif-containing protein, putative;interpro_id=N.A.;gene_ontology_id=GO:0000166, GO:0000723, GO:0003678, GO:0004386, GO:0005524, GO:0006281, GO:0006310, GO:0006974, GO:0016787, GO:0032508;best_blast_hit_tair=AT2G39090.1 tetratricopeptide repeat (TPR)-containing protein;best_blast_hit_sprot=sp|P40740|BGLH_BACSU Aryl-phospho-beta-D-glucosidase BglH;best_blast_hit_trembl_plants=tr|A0A078DRL5|A0A078DRL5_BRANA BnaA10g02440D protein LjG1.1_chr2 PGSB three_prime_UTR 38131836 38131878 . - .
LotjaGi2g1v0109700_LC.1	LotjaGi2g1v0109700_LC	LotjaGi2g1v0109700_LC																									539	124	0.45392	5.04534	-1	0.0913967	noncoding	LjG1.1_chr2	38138138	38139022	885	-			Replication factor-A carboxy-terminal domain protein;interpro_id=IPR012340 (Nucleic acid-binding%2C OB-fold);gene_ontology_id=N.A.;best_blast_hit_tair=AT1G52950.1 Nucleic acid-binding, OB-fold-like protein;best_blast_hit_sprot=sp|Q65XV7|RFA1C_ORYSJ Replication protein A 70 kDa DNA-binding subunit C;best_blast_hit_trembl_plants=tr|A0A072U9L2|A0A072U9L2_MEDTR Replication factor-A carboxy-terminal domain protein LjG1.1_chr2 PGSB exon 38138138 38138266 . - .
LotjaGi2g1v0109700_LC.1.nasc001	LotjaGi2g1v0109700_LC	LotjaGi2g1v0109700_LC																									152	42	0.3341	8.81703	-1	0.108664	noncoding	LjG1.1_chr2	38138138	38139022	885	-			Replication factor-A carboxy-terminal domain protein;interpro_id=IPR012340 (Nucleic acid-binding%2C OB-fold);gene_ontology_id=N.A.;best_blast_hit_tair=AT1G52950.1 Nucleic acid-binding, OB-fold-like protein;best_blast_hit_sprot=sp|Q65XV7|RFA1C_ORYSJ Replication protein A 70 kDa DNA-binding subunit C;best_blast_hit_trembl_plants=tr|A0A072U9L2|A0A072U9L2_MEDTR Replication factor-A carboxy-terminal domain protein LjG1.1_chr2 PGSB exon 38138138 38138266 . - .
LotjaGi2g1v0109700_LC.1.nasc004	LotjaGi2g1v0109700_LC	LotjaGi2g1v0109700_LC	LotjaGi2g1v0109700_LC.1.nasc004.p1																						TRUE	0.99857	495	103	0.41838	7.65953	1	0.41328	noncoding	LjG1.1_chr2	38138138	38139022	885	-			Replication factor-A carboxy-terminal domain protein;interpro_id=IPR012340 (Nucleic acid-binding%2C OB-fold);gene_ontology_id=N.A.;best_blast_hit_tair=AT1G52950.1 Nucleic acid-binding, OB-fold-like protein;best_blast_hit_sprot=sp|Q65XV7|RFA1C_ORYSJ Replication protein A 70 kDa DNA-binding subunit C;best_blast_hit_trembl_plants=tr|A0A072U9L2|A0A072U9L2_MEDTR Replication factor-A carboxy-terminal domain protein LjG1.1_chr2 PGSB exon 38138138 38138266 . - .
LotjaGi2g1v0109800.1	LotjaGi2g1v0109800	LotjaGi2g1v0109800	LotjaGi2g1v0109800.1.p1																						TRUE	0.998	5167	766	0.44873	5.96118	1	1	coding	LjG1.1_chr2	38446649	38456599	9951	-		GO:0003871, GO:0008168, GO:0008270, GO:0008652, GO:0009086, GO:0016740, GO:0032259	5-methyltetrahydropteroyltriglutamate--homocysteine methyltransferase;interpro_id=IPR006276 (Cobalamin-independent methionine synthase);gene_ontology_id=GO:0003871, GO:0008168, GO:0008270, GO:0008652, GO:0009086, GO:0016740, GO:0032259;best_blast_hit_tair=AT5G17920.1 Cobalamin-independent synthase family protein;best_blast_hit_sprot=sp|O50008|METE1_ARATH 5-methyltetrahydropteroyltriglutamate--homocysteine methyltransferase 1;best_blast_hit_trembl_plants=tr|A0A151RFH6|A0A151RFH6_CAJCA 5-methyltetrahydropteroyltriglutamate--homocysteine methyltransferase LjG1.1_chr2 PGSB three_prime_UTR 38446649 38447465 . - . , 5-methyltetrahydropteroyltriglutamate--homocysteine methyltransferase;interpro_id=N.A.;gene_ontology_id=GO:0003871, GO:0008168, GO:0008270, GO:0008652, GO:0009086, GO:0016740, GO:0032259;best_blast_hit_tair=AT5G17920.1 Cobalamin-independent synthase family protein;best_blast_hit_sprot=sp|O50008|METE1_ARATH 5-methyltetrahydropteroyltriglutamate--homocysteine methyltransferase 1;best_blast_hit_trembl_plants=tr|A0A151RFH6|A0A151RFH6_CAJCA 5-methyltetrahydropteroyltriglutamate--homocysteine methyltransferase LjG1.1_chr2 PGSB three_prime_UTR 38446710 38447465 . - . , 5-methyltetrahydropteroyltriglutamate--homocysteine methyltransferase;interpro_id=N.A.;gene_ontology_id=GO:0003871, GO:0008168, GO:0008270, GO:0008652, GO:0009086, GO:0016740, GO:0032259;best_blast_hit_tair=AT5G17920.1 Cobalamin-independent synthase family protein;best_blast_hit_sprot=sp|O50008|METE1_ARATH 5-methyltetrahydropteroyltriglutamate--homocysteine methyltransferase 1;best_blast_hit_trembl_plants=tr|A0A151RFH6|A0A151RFH6_CAJCA 5-methyltetrahydropteroyltriglutamate--homocysteine methyltransferase LjG1.1_chr2 PGSB exon 38447466 38447834 . - .	5-methyltetrahydropteroyltriglutamate--homocysteine methyltransferase; TAIR: AT5G17920.1 Cobalamin-independent synthase family protein; Swiss-Prot: sp|O50008|METE1_ARATH 5-methyltetrahydropteroyltriglutamate--homocysteine methyltransferase 1; TrEMBL-Plants: tr|A0A151RFH6|A0A151RFH6_CAJCA 5-methyltetrahydropteroyltriglutamate--homocysteine methyltransferase; Found in the gene: LotjaGi2g1v0109800	Meth_synt_1, Meth_synt_2, PF00078.32, PF01717.24, PF08267.18, PF08284.16, RVP_2, RVT_1
LotjaGi2g1v0109800.1.nasc001	LotjaGi2g1v0109800	LotjaGi2g1v0109800																									4064	79	0.32697	5.30481	1	0.106159	noncoding	LjG1.1_chr2	38446649	38456599	9951	-		GO:0003871, GO:0008168, GO:0008270, GO:0008652, GO:0009086, GO:0016740, GO:0032259	5-methyltetrahydropteroyltriglutamate--homocysteine methyltransferase;interpro_id=IPR006276 (Cobalamin-independent methionine synthase);gene_ontology_id=GO:0003871, GO:0008168, GO:0008270, GO:0008652, GO:0009086, GO:0016740, GO:0032259;best_blast_hit_tair=AT5G17920.1 Cobalamin-independent synthase family protein;best_blast_hit_sprot=sp|O50008|METE1_ARATH 5-methyltetrahydropteroyltriglutamate--homocysteine methyltransferase 1;best_blast_hit_trembl_plants=tr|A0A151RFH6|A0A151RFH6_CAJCA 5-methyltetrahydropteroyltriglutamate--homocysteine methyltransferase LjG1.1_chr2 PGSB three_prime_UTR 38446649 38447465 . - . , 5-methyltetrahydropteroyltriglutamate--homocysteine methyltransferase;interpro_id=N.A.;gene_ontology_id=GO:0003871, GO:0008168, GO:0008270, GO:0008652, GO:0009086, GO:0016740, GO:0032259;best_blast_hit_tair=AT5G17920.1 Cobalamin-independent synthase family protein;best_blast_hit_sprot=sp|O50008|METE1_ARATH 5-methyltetrahydropteroyltriglutamate--homocysteine methyltransferase 1;best_blast_hit_trembl_plants=tr|A0A151RFH6|A0A151RFH6_CAJCA 5-methyltetrahydropteroyltriglutamate--homocysteine methyltransferase LjG1.1_chr2 PGSB three_prime_UTR 38446710 38447465 . - . , 5-methyltetrahydropteroyltriglutamate--homocysteine methyltransferase;interpro_id=N.A.;gene_ontology_id=GO:0003871, GO:0008168, GO:0008270, GO:0008652, GO:0009086, GO:0016740, GO:0032259;best_blast_hit_tair=AT5G17920.1 Cobalamin-independent synthase family protein;best_blast_hit_sprot=sp|O50008|METE1_ARATH 5-methyltetrahydropteroyltriglutamate--homocysteine methyltransferase 1;best_blast_hit_trembl_plants=tr|A0A151RFH6|A0A151RFH6_CAJCA 5-methyltetrahydropteroyltriglutamate--homocysteine methyltransferase LjG1.1_chr2 PGSB exon 38447466 38447834 . - .	5-methyltetrahydropteroyltriglutamate--homocysteine methyltransferase; TAIR: AT5G17920.1 Cobalamin-independent synthase family protein; Swiss-Prot: sp|O50008|METE1_ARATH 5-methyltetrahydropteroyltriglutamate--homocysteine methyltransferase 1; TrEMBL-Plants: tr|A0A151RFH6|A0A151RFH6_CAJCA 5-methyltetrahydropteroyltriglutamate--homocysteine methyltransferase; Found in the gene: LotjaGi2g1v0109800	Meth_synt_1, Meth_synt_2, PF00078.32, PF01717.24, PF08267.18, PF08284.16, RVP_2, RVT_1
LotjaGi2g1v0109800.1.nasc002	LotjaGi2g1v0109800	LotjaGi2g1v0109800	LotjaGi2g1v0109800.1.nasc002.p1																						TRUE	0.99977	2511	117	0.32729	7.93053	1	0.245896	noncoding	LjG1.1_chr2	38446649	38456599	9951	-		GO:0003871, GO:0008168, GO:0008270, GO:0008652, GO:0009086, GO:0016740, GO:0032259	5-methyltetrahydropteroyltriglutamate--homocysteine methyltransferase;interpro_id=IPR006276 (Cobalamin-independent methionine synthase);gene_ontology_id=GO:0003871, GO:0008168, GO:0008270, GO:0008652, GO:0009086, GO:0016740, GO:0032259;best_blast_hit_tair=AT5G17920.1 Cobalamin-independent synthase family protein;best_blast_hit_sprot=sp|O50008|METE1_ARATH 5-methyltetrahydropteroyltriglutamate--homocysteine methyltransferase 1;best_blast_hit_trembl_plants=tr|A0A151RFH6|A0A151RFH6_CAJCA 5-methyltetrahydropteroyltriglutamate--homocysteine methyltransferase LjG1.1_chr2 PGSB three_prime_UTR 38446649 38447465 . - . , 5-methyltetrahydropteroyltriglutamate--homocysteine methyltransferase;interpro_id=N.A.;gene_ontology_id=GO:0003871, GO:0008168, GO:0008270, GO:0008652, GO:0009086, GO:0016740, GO:0032259;best_blast_hit_tair=AT5G17920.1 Cobalamin-independent synthase family protein;best_blast_hit_sprot=sp|O50008|METE1_ARATH 5-methyltetrahydropteroyltriglutamate--homocysteine methyltransferase 1;best_blast_hit_trembl_plants=tr|A0A151RFH6|A0A151RFH6_CAJCA 5-methyltetrahydropteroyltriglutamate--homocysteine methyltransferase LjG1.1_chr2 PGSB three_prime_UTR 38446710 38447465 . - . , 5-methyltetrahydropteroyltriglutamate--homocysteine methyltransferase;interpro_id=N.A.;gene_ontology_id=GO:0003871, GO:0008168, GO:0008270, GO:0008652, GO:0009086, GO:0016740, GO:0032259;best_blast_hit_tair=AT5G17920.1 Cobalamin-independent synthase family protein;best_blast_hit_sprot=sp|O50008|METE1_ARATH 5-methyltetrahydropteroyltriglutamate--homocysteine methyltransferase 1;best_blast_hit_trembl_plants=tr|A0A151RFH6|A0A151RFH6_CAJCA 5-methyltetrahydropteroyltriglutamate--homocysteine methyltransferase LjG1.1_chr2 PGSB exon 38447466 38447834 . - .	5-methyltetrahydropteroyltriglutamate--homocysteine methyltransferase; TAIR: AT5G17920.1 Cobalamin-independent synthase family protein; Swiss-Prot: sp|O50008|METE1_ARATH 5-methyltetrahydropteroyltriglutamate--homocysteine methyltransferase 1; TrEMBL-Plants: tr|A0A151RFH6|A0A151RFH6_CAJCA 5-methyltetrahydropteroyltriglutamate--homocysteine methyltransferase; Found in the gene: LotjaGi2g1v0109800	Meth_synt_1, Meth_synt_2, PF00078.32, PF01717.24, PF08267.18, PF08284.16, RVP_2, RVT_1
LotjaGi2g1v0109800.1.nasc003	LotjaGi2g1v0109800	LotjaGi2g1v0109800	LotjaGi2g1v0109800.1.nasc003.p1																						TRUE	0.99997	2695	155	0.33289	6.50604	1	0.797992	coding	LjG1.1_chr2	38446649	38456599	9951	-		GO:0003871, GO:0008168, GO:0008270, GO:0008652, GO:0009086, GO:0016740, GO:0032259	5-methyltetrahydropteroyltriglutamate--homocysteine methyltransferase;interpro_id=IPR006276 (Cobalamin-independent methionine synthase);gene_ontology_id=GO:0003871, GO:0008168, GO:0008270, GO:0008652, GO:0009086, GO:0016740, GO:0032259;best_blast_hit_tair=AT5G17920.1 Cobalamin-independent synthase family protein;best_blast_hit_sprot=sp|O50008|METE1_ARATH 5-methyltetrahydropteroyltriglutamate--homocysteine methyltransferase 1;best_blast_hit_trembl_plants=tr|A0A151RFH6|A0A151RFH6_CAJCA 5-methyltetrahydropteroyltriglutamate--homocysteine methyltransferase LjG1.1_chr2 PGSB three_prime_UTR 38446649 38447465 . - . , 5-methyltetrahydropteroyltriglutamate--homocysteine methyltransferase;interpro_id=N.A.;gene_ontology_id=GO:0003871, GO:0008168, GO:0008270, GO:0008652, GO:0009086, GO:0016740, GO:0032259;best_blast_hit_tair=AT5G17920.1 Cobalamin-independent synthase family protein;best_blast_hit_sprot=sp|O50008|METE1_ARATH 5-methyltetrahydropteroyltriglutamate--homocysteine methyltransferase 1;best_blast_hit_trembl_plants=tr|A0A151RFH6|A0A151RFH6_CAJCA 5-methyltetrahydropteroyltriglutamate--homocysteine methyltransferase LjG1.1_chr2 PGSB three_prime_UTR 38446710 38447465 . - . , 5-methyltetrahydropteroyltriglutamate--homocysteine methyltransferase;interpro_id=N.A.;gene_ontology_id=GO:0003871, GO:0008168, GO:0008270, GO:0008652, GO:0009086, GO:0016740, GO:0032259;best_blast_hit_tair=AT5G17920.1 Cobalamin-independent synthase family protein;best_blast_hit_sprot=sp|O50008|METE1_ARATH 5-methyltetrahydropteroyltriglutamate--homocysteine methyltransferase 1;best_blast_hit_trembl_plants=tr|A0A151RFH6|A0A151RFH6_CAJCA 5-methyltetrahydropteroyltriglutamate--homocysteine methyltransferase LjG1.1_chr2 PGSB exon 38447466 38447834 . - .	5-methyltetrahydropteroyltriglutamate--homocysteine methyltransferase; TAIR: AT5G17920.1 Cobalamin-independent synthase family protein; Swiss-Prot: sp|O50008|METE1_ARATH 5-methyltetrahydropteroyltriglutamate--homocysteine methyltransferase 1; TrEMBL-Plants: tr|A0A151RFH6|A0A151RFH6_CAJCA 5-methyltetrahydropteroyltriglutamate--homocysteine methyltransferase; Found in the gene: LotjaGi2g1v0109800	Meth_synt_1, Meth_synt_2, PF00078.32, PF01717.24, PF08267.18, PF08284.16, RVP_2, RVT_1
LotjaGi2g1v0109800.1.nasc004	LotjaGi2g1v0109800	LotjaGi2g1v0109800	LotjaGi2g1v0109800.1.nasc004.p1																						TRUE	0.99998	2708	190	0.33061	8.59868	1	0.876893	coding	LjG1.1_chr2	38446649	38456599	9951	-		GO:0003871, GO:0008168, GO:0008270, GO:0008652, GO:0009086, GO:0016740, GO:0032259	5-methyltetrahydropteroyltriglutamate--homocysteine methyltransferase;interpro_id=IPR006276 (Cobalamin-independent methionine synthase);gene_ontology_id=GO:0003871, GO:0008168, GO:0008270, GO:0008652, GO:0009086, GO:0016740, GO:0032259;best_blast_hit_tair=AT5G17920.1 Cobalamin-independent synthase family protein;best_blast_hit_sprot=sp|O50008|METE1_ARATH 5-methyltetrahydropteroyltriglutamate--homocysteine methyltransferase 1;best_blast_hit_trembl_plants=tr|A0A151RFH6|A0A151RFH6_CAJCA 5-methyltetrahydropteroyltriglutamate--homocysteine methyltransferase LjG1.1_chr2 PGSB three_prime_UTR 38446649 38447465 . - . , 5-methyltetrahydropteroyltriglutamate--homocysteine methyltransferase;interpro_id=N.A.;gene_ontology_id=GO:0003871, GO:0008168, GO:0008270, GO:0008652, GO:0009086, GO:0016740, GO:0032259;best_blast_hit_tair=AT5G17920.1 Cobalamin-independent synthase family protein;best_blast_hit_sprot=sp|O50008|METE1_ARATH 5-methyltetrahydropteroyltriglutamate--homocysteine methyltransferase 1;best_blast_hit_trembl_plants=tr|A0A151RFH6|A0A151RFH6_CAJCA 5-methyltetrahydropteroyltriglutamate--homocysteine methyltransferase LjG1.1_chr2 PGSB three_prime_UTR 38446710 38447465 . - . , 5-methyltetrahydropteroyltriglutamate--homocysteine methyltransferase;interpro_id=N.A.;gene_ontology_id=GO:0003871, GO:0008168, GO:0008270, GO:0008652, GO:0009086, GO:0016740, GO:0032259;best_blast_hit_tair=AT5G17920.1 Cobalamin-independent synthase family protein;best_blast_hit_sprot=sp|O50008|METE1_ARATH 5-methyltetrahydropteroyltriglutamate--homocysteine methyltransferase 1;best_blast_hit_trembl_plants=tr|A0A151RFH6|A0A151RFH6_CAJCA 5-methyltetrahydropteroyltriglutamate--homocysteine methyltransferase LjG1.1_chr2 PGSB exon 38447466 38447834 . - .	5-methyltetrahydropteroyltriglutamate--homocysteine methyltransferase; TAIR: AT5G17920.1 Cobalamin-independent synthase family protein; Swiss-Prot: sp|O50008|METE1_ARATH 5-methyltetrahydropteroyltriglutamate--homocysteine methyltransferase 1; TrEMBL-Plants: tr|A0A151RFH6|A0A151RFH6_CAJCA 5-methyltetrahydropteroyltriglutamate--homocysteine methyltransferase; Found in the gene: LotjaGi2g1v0109800	Meth_synt_1, Meth_synt_2, PF00078.32, PF01717.24, PF08267.18, PF08284.16, RVP_2, RVT_1
LotjaGi2g1v0109800.1.nasc005	LotjaGi2g1v0109800	LotjaGi2g1v0109800	LotjaGi2g1v0109800.1.nasc005.p1																						TRUE	0.99984	3092	329	0.40141	5.44599	1	1	coding	LjG1.1_chr2	38446649	38456599	9951	-		GO:0003871, GO:0008168, GO:0008270, GO:0008652, GO:0009086, GO:0016740, GO:0032259	5-methyltetrahydropteroyltriglutamate--homocysteine methyltransferase;interpro_id=IPR006276 (Cobalamin-independent methionine synthase);gene_ontology_id=GO:0003871, GO:0008168, GO:0008270, GO:0008652, GO:0009086, GO:0016740, GO:0032259;best_blast_hit_tair=AT5G17920.1 Cobalamin-independent synthase family protein;best_blast_hit_sprot=sp|O50008|METE1_ARATH 5-methyltetrahydropteroyltriglutamate--homocysteine methyltransferase 1;best_blast_hit_trembl_plants=tr|A0A151RFH6|A0A151RFH6_CAJCA 5-methyltetrahydropteroyltriglutamate--homocysteine methyltransferase LjG1.1_chr2 PGSB three_prime_UTR 38446649 38447465 . - . , 5-methyltetrahydropteroyltriglutamate--homocysteine methyltransferase;interpro_id=N.A.;gene_ontology_id=GO:0003871, GO:0008168, GO:0008270, GO:0008652, GO:0009086, GO:0016740, GO:0032259;best_blast_hit_tair=AT5G17920.1 Cobalamin-independent synthase family protein;best_blast_hit_sprot=sp|O50008|METE1_ARATH 5-methyltetrahydropteroyltriglutamate--homocysteine methyltransferase 1;best_blast_hit_trembl_plants=tr|A0A151RFH6|A0A151RFH6_CAJCA 5-methyltetrahydropteroyltriglutamate--homocysteine methyltransferase LjG1.1_chr2 PGSB three_prime_UTR 38446710 38447465 . - . , 5-methyltetrahydropteroyltriglutamate--homocysteine methyltransferase;interpro_id=N.A.;gene_ontology_id=GO:0003871, GO:0008168, GO:0008270, GO:0008652, GO:0009086, GO:0016740, GO:0032259;best_blast_hit_tair=AT5G17920.1 Cobalamin-independent synthase family protein;best_blast_hit_sprot=sp|O50008|METE1_ARATH 5-methyltetrahydropteroyltriglutamate--homocysteine methyltransferase 1;best_blast_hit_trembl_plants=tr|A0A151RFH6|A0A151RFH6_CAJCA 5-methyltetrahydropteroyltriglutamate--homocysteine methyltransferase LjG1.1_chr2 PGSB exon 38447466 38447834 . - .	5-methyltetrahydropteroyltriglutamate--homocysteine methyltransferase; TAIR: AT5G17920.1 Cobalamin-independent synthase family protein; Swiss-Prot: sp|O50008|METE1_ARATH 5-methyltetrahydropteroyltriglutamate--homocysteine methyltransferase 1; TrEMBL-Plants: tr|A0A151RFH6|A0A151RFH6_CAJCA 5-methyltetrahydropteroyltriglutamate--homocysteine methyltransferase; Found in the gene: LotjaGi2g1v0109800	Meth_synt_1, Meth_synt_2, PF00078.32, PF01717.24, PF08267.18, PF08284.16, RVP_2, RVT_1
LotjaGi2g1v0109800.1.nasc006	LotjaGi2g1v0109800	LotjaGi2g1v0109800	LotjaGi2g1v0109800.1.nasc006.p1																						TRUE	0.99956	4774	391	0.39865	5.37381	1	1	coding	LjG1.1_chr2	38446649	38456599	9951	-		GO:0003871, GO:0008168, GO:0008270, GO:0008652, GO:0009086, GO:0016740, GO:0032259	5-methyltetrahydropteroyltriglutamate--homocysteine methyltransferase;interpro_id=IPR006276 (Cobalamin-independent methionine synthase);gene_ontology_id=GO:0003871, GO:0008168, GO:0008270, GO:0008652, GO:0009086, GO:0016740, GO:0032259;best_blast_hit_tair=AT5G17920.1 Cobalamin-independent synthase family protein;best_blast_hit_sprot=sp|O50008|METE1_ARATH 5-methyltetrahydropteroyltriglutamate--homocysteine methyltransferase 1;best_blast_hit_trembl_plants=tr|A0A151RFH6|A0A151RFH6_CAJCA 5-methyltetrahydropteroyltriglutamate--homocysteine methyltransferase LjG1.1_chr2 PGSB three_prime_UTR 38446649 38447465 . - . , 5-methyltetrahydropteroyltriglutamate--homocysteine methyltransferase;interpro_id=N.A.;gene_ontology_id=GO:0003871, GO:0008168, GO:0008270, GO:0008652, GO:0009086, GO:0016740, GO:0032259;best_blast_hit_tair=AT5G17920.1 Cobalamin-independent synthase family protein;best_blast_hit_sprot=sp|O50008|METE1_ARATH 5-methyltetrahydropteroyltriglutamate--homocysteine methyltransferase 1;best_blast_hit_trembl_plants=tr|A0A151RFH6|A0A151RFH6_CAJCA 5-methyltetrahydropteroyltriglutamate--homocysteine methyltransferase LjG1.1_chr2 PGSB three_prime_UTR 38446710 38447465 . - . , 5-methyltetrahydropteroyltriglutamate--homocysteine methyltransferase;interpro_id=N.A.;gene_ontology_id=GO:0003871, GO:0008168, GO:0008270, GO:0008652, GO:0009086, GO:0016740, GO:0032259;best_blast_hit_tair=AT5G17920.1 Cobalamin-independent synthase family protein;best_blast_hit_sprot=sp|O50008|METE1_ARATH 5-methyltetrahydropteroyltriglutamate--homocysteine methyltransferase 1;best_blast_hit_trembl_plants=tr|A0A151RFH6|A0A151RFH6_CAJCA 5-methyltetrahydropteroyltriglutamate--homocysteine methyltransferase LjG1.1_chr2 PGSB exon 38447466 38447834 . - .	5-methyltetrahydropteroyltriglutamate--homocysteine methyltransferase; TAIR: AT5G17920.1 Cobalamin-independent synthase family protein; Swiss-Prot: sp|O50008|METE1_ARATH 5-methyltetrahydropteroyltriglutamate--homocysteine methyltransferase 1; TrEMBL-Plants: tr|A0A151RFH6|A0A151RFH6_CAJCA 5-methyltetrahydropteroyltriglutamate--homocysteine methyltransferase; Found in the gene: LotjaGi2g1v0109800	Meth_synt_1, Meth_synt_2, PF00078.32, PF01717.24, PF08267.18, PF08284.16, RVP_2, RVT_1
LotjaGi2g1v0109800.1.nasc007	LotjaGi2g1v0109800	LotjaGi2g1v0109800	LotjaGi2g1v0109800.1.nasc007.p1																						TRUE	0.99931	3365	419	0.43431	5.7731	1	1	coding	LjG1.1_chr2	38446649	38456599	9951	-		GO:0003871, GO:0008168, GO:0008270, GO:0008652, GO:0009086, GO:0016740, GO:0032259	5-methyltetrahydropteroyltriglutamate--homocysteine methyltransferase;interpro_id=IPR006276 (Cobalamin-independent methionine synthase);gene_ontology_id=GO:0003871, GO:0008168, GO:0008270, GO:0008652, GO:0009086, GO:0016740, GO:0032259;best_blast_hit_tair=AT5G17920.1 Cobalamin-independent synthase family protein;best_blast_hit_sprot=sp|O50008|METE1_ARATH 5-methyltetrahydropteroyltriglutamate--homocysteine methyltransferase 1;best_blast_hit_trembl_plants=tr|A0A151RFH6|A0A151RFH6_CAJCA 5-methyltetrahydropteroyltriglutamate--homocysteine methyltransferase LjG1.1_chr2 PGSB three_prime_UTR 38446649 38447465 . - . , 5-methyltetrahydropteroyltriglutamate--homocysteine methyltransferase;interpro_id=N.A.;gene_ontology_id=GO:0003871, GO:0008168, GO:0008270, GO:0008652, GO:0009086, GO:0016740, GO:0032259;best_blast_hit_tair=AT5G17920.1 Cobalamin-independent synthase family protein;best_blast_hit_sprot=sp|O50008|METE1_ARATH 5-methyltetrahydropteroyltriglutamate--homocysteine methyltransferase 1;best_blast_hit_trembl_plants=tr|A0A151RFH6|A0A151RFH6_CAJCA 5-methyltetrahydropteroyltriglutamate--homocysteine methyltransferase LjG1.1_chr2 PGSB three_prime_UTR 38446710 38447465 . - . , 5-methyltetrahydropteroyltriglutamate--homocysteine methyltransferase;interpro_id=N.A.;gene_ontology_id=GO:0003871, GO:0008168, GO:0008270, GO:0008652, GO:0009086, GO:0016740, GO:0032259;best_blast_hit_tair=AT5G17920.1 Cobalamin-independent synthase family protein;best_blast_hit_sprot=sp|O50008|METE1_ARATH 5-methyltetrahydropteroyltriglutamate--homocysteine methyltransferase 1;best_blast_hit_trembl_plants=tr|A0A151RFH6|A0A151RFH6_CAJCA 5-methyltetrahydropteroyltriglutamate--homocysteine methyltransferase LjG1.1_chr2 PGSB exon 38447466 38447834 . - .	5-methyltetrahydropteroyltriglutamate--homocysteine methyltransferase; TAIR: AT5G17920.1 Cobalamin-independent synthase family protein; Swiss-Prot: sp|O50008|METE1_ARATH 5-methyltetrahydropteroyltriglutamate--homocysteine methyltransferase 1; TrEMBL-Plants: tr|A0A151RFH6|A0A151RFH6_CAJCA 5-methyltetrahydropteroyltriglutamate--homocysteine methyltransferase; Found in the gene: LotjaGi2g1v0109800	Meth_synt_1, Meth_synt_2, PF00078.32, PF01717.24, PF08267.18, PF08284.16, RVP_2, RVT_1
LotjaGi2g1v0109800.1.nasc008	LotjaGi2g1v0109800	LotjaGi2g1v0109800	LotjaGi2g1v0109800.1.nasc008.p1																						TRUE	0.99909	3506	458	0.44625	8.28395	1	1	coding	LjG1.1_chr2	38446649	38456599	9951	-		GO:0003871, GO:0008168, GO:0008270, GO:0008652, GO:0009086, GO:0016740, GO:0032259	5-methyltetrahydropteroyltriglutamate--homocysteine methyltransferase;interpro_id=IPR006276 (Cobalamin-independent methionine synthase);gene_ontology_id=GO:0003871, GO:0008168, GO:0008270, GO:0008652, GO:0009086, GO:0016740, GO:0032259;best_blast_hit_tair=AT5G17920.1 Cobalamin-independent synthase family protein;best_blast_hit_sprot=sp|O50008|METE1_ARATH 5-methyltetrahydropteroyltriglutamate--homocysteine methyltransferase 1;best_blast_hit_trembl_plants=tr|A0A151RFH6|A0A151RFH6_CAJCA 5-methyltetrahydropteroyltriglutamate--homocysteine methyltransferase LjG1.1_chr2 PGSB three_prime_UTR 38446649 38447465 . - . , 5-methyltetrahydropteroyltriglutamate--homocysteine methyltransferase;interpro_id=N.A.;gene_ontology_id=GO:0003871, GO:0008168, GO:0008270, GO:0008652, GO:0009086, GO:0016740, GO:0032259;best_blast_hit_tair=AT5G17920.1 Cobalamin-independent synthase family protein;best_blast_hit_sprot=sp|O50008|METE1_ARATH 5-methyltetrahydropteroyltriglutamate--homocysteine methyltransferase 1;best_blast_hit_trembl_plants=tr|A0A151RFH6|A0A151RFH6_CAJCA 5-methyltetrahydropteroyltriglutamate--homocysteine methyltransferase LjG1.1_chr2 PGSB three_prime_UTR 38446710 38447465 . - . , 5-methyltetrahydropteroyltriglutamate--homocysteine methyltransferase;interpro_id=N.A.;gene_ontology_id=GO:0003871, GO:0008168, GO:0008270, GO:0008652, GO:0009086, GO:0016740, GO:0032259;best_blast_hit_tair=AT5G17920.1 Cobalamin-independent synthase family protein;best_blast_hit_sprot=sp|O50008|METE1_ARATH 5-methyltetrahydropteroyltriglutamate--homocysteine methyltransferase 1;best_blast_hit_trembl_plants=tr|A0A151RFH6|A0A151RFH6_CAJCA 5-methyltetrahydropteroyltriglutamate--homocysteine methyltransferase LjG1.1_chr2 PGSB exon 38447466 38447834 . - .	5-methyltetrahydropteroyltriglutamate--homocysteine methyltransferase; TAIR: AT5G17920.1 Cobalamin-independent synthase family protein; Swiss-Prot: sp|O50008|METE1_ARATH 5-methyltetrahydropteroyltriglutamate--homocysteine methyltransferase 1; TrEMBL-Plants: tr|A0A151RFH6|A0A151RFH6_CAJCA 5-methyltetrahydropteroyltriglutamate--homocysteine methyltransferase; Found in the gene: LotjaGi2g1v0109800	Meth_synt_1, Meth_synt_2, PF00078.32, PF01717.24, PF08267.18, PF08284.16, RVP_2, RVT_1
LotjaGi2g1v0109800.1.nasc009	LotjaGi2g1v0109800	LotjaGi2g1v0109800	LotjaGi2g1v0109800.1.nasc009.p1																						TRUE	0.99885	3742	511	0.44625	6.40561	1	1	coding	LjG1.1_chr2	38446649	38456599	9951	-		GO:0003871, GO:0008168, GO:0008270, GO:0008652, GO:0009086, GO:0016740, GO:0032259	5-methyltetrahydropteroyltriglutamate--homocysteine methyltransferase;interpro_id=IPR006276 (Cobalamin-independent methionine synthase);gene_ontology_id=GO:0003871, GO:0008168, GO:0008270, GO:0008652, GO:0009086, GO:0016740, GO:0032259;best_blast_hit_tair=AT5G17920.1 Cobalamin-independent synthase family protein;best_blast_hit_sprot=sp|O50008|METE1_ARATH 5-methyltetrahydropteroyltriglutamate--homocysteine methyltransferase 1;best_blast_hit_trembl_plants=tr|A0A151RFH6|A0A151RFH6_CAJCA 5-methyltetrahydropteroyltriglutamate--homocysteine methyltransferase LjG1.1_chr2 PGSB three_prime_UTR 38446649 38447465 . - . , 5-methyltetrahydropteroyltriglutamate--homocysteine methyltransferase;interpro_id=N.A.;gene_ontology_id=GO:0003871, GO:0008168, GO:0008270, GO:0008652, GO:0009086, GO:0016740, GO:0032259;best_blast_hit_tair=AT5G17920.1 Cobalamin-independent synthase family protein;best_blast_hit_sprot=sp|O50008|METE1_ARATH 5-methyltetrahydropteroyltriglutamate--homocysteine methyltransferase 1;best_blast_hit_trembl_plants=tr|A0A151RFH6|A0A151RFH6_CAJCA 5-methyltetrahydropteroyltriglutamate--homocysteine methyltransferase LjG1.1_chr2 PGSB three_prime_UTR 38446710 38447465 . - . , 5-methyltetrahydropteroyltriglutamate--homocysteine methyltransferase;interpro_id=N.A.;gene_ontology_id=GO:0003871, GO:0008168, GO:0008270, GO:0008652, GO:0009086, GO:0016740, GO:0032259;best_blast_hit_tair=AT5G17920.1 Cobalamin-independent synthase family protein;best_blast_hit_sprot=sp|O50008|METE1_ARATH 5-methyltetrahydropteroyltriglutamate--homocysteine methyltransferase 1;best_blast_hit_trembl_plants=tr|A0A151RFH6|A0A151RFH6_CAJCA 5-methyltetrahydropteroyltriglutamate--homocysteine methyltransferase LjG1.1_chr2 PGSB exon 38447466 38447834 . - .	5-methyltetrahydropteroyltriglutamate--homocysteine methyltransferase; TAIR: AT5G17920.1 Cobalamin-independent synthase family protein; Swiss-Prot: sp|O50008|METE1_ARATH 5-methyltetrahydropteroyltriglutamate--homocysteine methyltransferase 1; TrEMBL-Plants: tr|A0A151RFH6|A0A151RFH6_CAJCA 5-methyltetrahydropteroyltriglutamate--homocysteine methyltransferase; Found in the gene: LotjaGi2g1v0109800	Meth_synt_1, Meth_synt_2, PF00078.32, PF01717.24, PF08267.18, PF08284.16, RVP_2, RVT_1
LotjaGi2g1v0109800.1.nasc010	LotjaGi2g1v0109800	LotjaGi2g1v0109800	LotjaGi2g1v0109800.1.nasc010.p1																						TRUE	0.99884	3911	577	0.44625	6.74533	1	1	coding	LjG1.1_chr2	38446649	38456599	9951	-		GO:0003871, GO:0008168, GO:0008270, GO:0008652, GO:0009086, GO:0016740, GO:0032259	5-methyltetrahydropteroyltriglutamate--homocysteine methyltransferase;interpro_id=IPR006276 (Cobalamin-independent methionine synthase);gene_ontology_id=GO:0003871, GO:0008168, GO:0008270, GO:0008652, GO:0009086, GO:0016740, GO:0032259;best_blast_hit_tair=AT5G17920.1 Cobalamin-independent synthase family protein;best_blast_hit_sprot=sp|O50008|METE1_ARATH 5-methyltetrahydropteroyltriglutamate--homocysteine methyltransferase 1;best_blast_hit_trembl_plants=tr|A0A151RFH6|A0A151RFH6_CAJCA 5-methyltetrahydropteroyltriglutamate--homocysteine methyltransferase LjG1.1_chr2 PGSB three_prime_UTR 38446649 38447465 . - . , 5-methyltetrahydropteroyltriglutamate--homocysteine methyltransferase;interpro_id=N.A.;gene_ontology_id=GO:0003871, GO:0008168, GO:0008270, GO:0008652, GO:0009086, GO:0016740, GO:0032259;best_blast_hit_tair=AT5G17920.1 Cobalamin-independent synthase family protein;best_blast_hit_sprot=sp|O50008|METE1_ARATH 5-methyltetrahydropteroyltriglutamate--homocysteine methyltransferase 1;best_blast_hit_trembl_plants=tr|A0A151RFH6|A0A151RFH6_CAJCA 5-methyltetrahydropteroyltriglutamate--homocysteine methyltransferase LjG1.1_chr2 PGSB three_prime_UTR 38446710 38447465 . - . , 5-methyltetrahydropteroyltriglutamate--homocysteine methyltransferase;interpro_id=N.A.;gene_ontology_id=GO:0003871, GO:0008168, GO:0008270, GO:0008652, GO:0009086, GO:0016740, GO:0032259;best_blast_hit_tair=AT5G17920.1 Cobalamin-independent synthase family protein;best_blast_hit_sprot=sp|O50008|METE1_ARATH 5-methyltetrahydropteroyltriglutamate--homocysteine methyltransferase 1;best_blast_hit_trembl_plants=tr|A0A151RFH6|A0A151RFH6_CAJCA 5-methyltetrahydropteroyltriglutamate--homocysteine methyltransferase LjG1.1_chr2 PGSB exon 38447466 38447834 . - .	5-methyltetrahydropteroyltriglutamate--homocysteine methyltransferase; TAIR: AT5G17920.1 Cobalamin-independent synthase family protein; Swiss-Prot: sp|O50008|METE1_ARATH 5-methyltetrahydropteroyltriglutamate--homocysteine methyltransferase 1; TrEMBL-Plants: tr|A0A151RFH6|A0A151RFH6_CAJCA 5-methyltetrahydropteroyltriglutamate--homocysteine methyltransferase; Found in the gene: LotjaGi2g1v0109800	Meth_synt_1, Meth_synt_2, PF00078.32, PF01717.24, PF08267.18, PF08284.16, RVP_2, RVT_1
LotjaGi2g1v0109800.1.nasc011	LotjaGi2g1v0109800	LotjaGi2g1v0109800	LotjaGi2g1v0109800.1.nasc011.p1																						TRUE	0.99799	4123	653	0.44625	6.03087	1	1	coding	LjG1.1_chr2	38446649	38456599	9951	-		GO:0003871, GO:0008168, GO:0008270, GO:0008652, GO:0009086, GO:0016740, GO:0032259	5-methyltetrahydropteroyltriglutamate--homocysteine methyltransferase;interpro_id=IPR006276 (Cobalamin-independent methionine synthase);gene_ontology_id=GO:0003871, GO:0008168, GO:0008270, GO:0008652, GO:0009086, GO:0016740, GO:0032259;best_blast_hit_tair=AT5G17920.1 Cobalamin-independent synthase family protein;best_blast_hit_sprot=sp|O50008|METE1_ARATH 5-methyltetrahydropteroyltriglutamate--homocysteine methyltransferase 1;best_blast_hit_trembl_plants=tr|A0A151RFH6|A0A151RFH6_CAJCA 5-methyltetrahydropteroyltriglutamate--homocysteine methyltransferase LjG1.1_chr2 PGSB three_prime_UTR 38446649 38447465 . - . , 5-methyltetrahydropteroyltriglutamate--homocysteine methyltransferase;interpro_id=N.A.;gene_ontology_id=GO:0003871, GO:0008168, GO:0008270, GO:0008652, GO:0009086, GO:0016740, GO:0032259;best_blast_hit_tair=AT5G17920.1 Cobalamin-independent synthase family protein;best_blast_hit_sprot=sp|O50008|METE1_ARATH 5-methyltetrahydropteroyltriglutamate--homocysteine methyltransferase 1;best_blast_hit_trembl_plants=tr|A0A151RFH6|A0A151RFH6_CAJCA 5-methyltetrahydropteroyltriglutamate--homocysteine methyltransferase LjG1.1_chr2 PGSB three_prime_UTR 38446710 38447465 . - . , 5-methyltetrahydropteroyltriglutamate--homocysteine methyltransferase;interpro_id=N.A.;gene_ontology_id=GO:0003871, GO:0008168, GO:0008270, GO:0008652, GO:0009086, GO:0016740, GO:0032259;best_blast_hit_tair=AT5G17920.1 Cobalamin-independent synthase family protein;best_blast_hit_sprot=sp|O50008|METE1_ARATH 5-methyltetrahydropteroyltriglutamate--homocysteine methyltransferase 1;best_blast_hit_trembl_plants=tr|A0A151RFH6|A0A151RFH6_CAJCA 5-methyltetrahydropteroyltriglutamate--homocysteine methyltransferase LjG1.1_chr2 PGSB exon 38447466 38447834 . - .	5-methyltetrahydropteroyltriglutamate--homocysteine methyltransferase; TAIR: AT5G17920.1 Cobalamin-independent synthase family protein; Swiss-Prot: sp|O50008|METE1_ARATH 5-methyltetrahydropteroyltriglutamate--homocysteine methyltransferase 1; TrEMBL-Plants: tr|A0A151RFH6|A0A151RFH6_CAJCA 5-methyltetrahydropteroyltriglutamate--homocysteine methyltransferase; Found in the gene: LotjaGi2g1v0109800	Meth_synt_1, Meth_synt_2, PF00078.32, PF01717.24, PF08267.18, PF08284.16, RVP_2, RVT_1
LotjaGi2g1v0109800.2	LotjaGi2g1v0109800	LotjaGi2g1v0109800	LotjaGi2g1v0109800.2.p1																						TRUE	0.998	6182	766	0.44613	5.96118	1	1	coding	LjG1.1_chr2	38446649	38456599	9951	-		GO:0003871, GO:0008168, GO:0008270, GO:0008652, GO:0009086, GO:0016740, GO:0032259	5-methyltetrahydropteroyltriglutamate--homocysteine methyltransferase;interpro_id=IPR006276 (Cobalamin-independent methionine synthase);gene_ontology_id=GO:0003871, GO:0008168, GO:0008270, GO:0008652, GO:0009086, GO:0016740, GO:0032259;best_blast_hit_tair=AT5G17920.1 Cobalamin-independent synthase family protein;best_blast_hit_sprot=sp|O50008|METE1_ARATH 5-methyltetrahydropteroyltriglutamate--homocysteine methyltransferase 1;best_blast_hit_trembl_plants=tr|A0A151RFH6|A0A151RFH6_CAJCA 5-methyltetrahydropteroyltriglutamate--homocysteine methyltransferase LjG1.1_chr2 PGSB three_prime_UTR 38446649 38447465 . - . , 5-methyltetrahydropteroyltriglutamate--homocysteine methyltransferase;interpro_id=N.A.;gene_ontology_id=GO:0003871, GO:0008168, GO:0008270, GO:0008652, GO:0009086, GO:0016740, GO:0032259;best_blast_hit_tair=AT5G17920.1 Cobalamin-independent synthase family protein;best_blast_hit_sprot=sp|O50008|METE1_ARATH 5-methyltetrahydropteroyltriglutamate--homocysteine methyltransferase 1;best_blast_hit_trembl_plants=tr|A0A151RFH6|A0A151RFH6_CAJCA 5-methyltetrahydropteroyltriglutamate--homocysteine methyltransferase LjG1.1_chr2 PGSB three_prime_UTR 38446710 38447465 . - . , 5-methyltetrahydropteroyltriglutamate--homocysteine methyltransferase;interpro_id=N.A.;gene_ontology_id=GO:0003871, GO:0008168, GO:0008270, GO:0008652, GO:0009086, GO:0016740, GO:0032259;best_blast_hit_tair=AT5G17920.1 Cobalamin-independent synthase family protein;best_blast_hit_sprot=sp|O50008|METE1_ARATH 5-methyltetrahydropteroyltriglutamate--homocysteine methyltransferase 1;best_blast_hit_trembl_plants=tr|A0A151RFH6|A0A151RFH6_CAJCA 5-methyltetrahydropteroyltriglutamate--homocysteine methyltransferase LjG1.1_chr2 PGSB exon 38447466 38447834 . - .	5-methyltetrahydropteroyltriglutamate--homocysteine methyltransferase; TAIR: AT5G17920.1 Cobalamin-independent synthase family protein; Swiss-Prot: sp|O50008|METE1_ARATH 5-methyltetrahydropteroyltriglutamate--homocysteine methyltransferase 1; TrEMBL-Plants: tr|A0A151RFH6|A0A151RFH6_CAJCA 5-methyltetrahydropteroyltriglutamate--homocysteine methyltransferase; Found in the gene: LotjaGi2g1v0109800	Meth_synt_1, Meth_synt_2, PF00078.32, PF01717.24, PF08267.18, PF08284.16, RVP_2, RVT_1
LotjaGi2g1v0109800.2.nasc002	LotjaGi2g1v0109800	LotjaGi2g1v0109800	LotjaGi2g1v0109800.2.nasc002.p1																						TRUE	0.99977	3587	117	0.3208	7.93053	1	0.228981	noncoding	LjG1.1_chr2	38446649	38456599	9951	-		GO:0003871, GO:0008168, GO:0008270, GO:0008652, GO:0009086, GO:0016740, GO:0032259	5-methyltetrahydropteroyltriglutamate--homocysteine methyltransferase;interpro_id=IPR006276 (Cobalamin-independent methionine synthase);gene_ontology_id=GO:0003871, GO:0008168, GO:0008270, GO:0008652, GO:0009086, GO:0016740, GO:0032259;best_blast_hit_tair=AT5G17920.1 Cobalamin-independent synthase family protein;best_blast_hit_sprot=sp|O50008|METE1_ARATH 5-methyltetrahydropteroyltriglutamate--homocysteine methyltransferase 1;best_blast_hit_trembl_plants=tr|A0A151RFH6|A0A151RFH6_CAJCA 5-methyltetrahydropteroyltriglutamate--homocysteine methyltransferase LjG1.1_chr2 PGSB three_prime_UTR 38446649 38447465 . - . , 5-methyltetrahydropteroyltriglutamate--homocysteine methyltransferase;interpro_id=N.A.;gene_ontology_id=GO:0003871, GO:0008168, GO:0008270, GO:0008652, GO:0009086, GO:0016740, GO:0032259;best_blast_hit_tair=AT5G17920.1 Cobalamin-independent synthase family protein;best_blast_hit_sprot=sp|O50008|METE1_ARATH 5-methyltetrahydropteroyltriglutamate--homocysteine methyltransferase 1;best_blast_hit_trembl_plants=tr|A0A151RFH6|A0A151RFH6_CAJCA 5-methyltetrahydropteroyltriglutamate--homocysteine methyltransferase LjG1.1_chr2 PGSB three_prime_UTR 38446710 38447465 . - . , 5-methyltetrahydropteroyltriglutamate--homocysteine methyltransferase;interpro_id=N.A.;gene_ontology_id=GO:0003871, GO:0008168, GO:0008270, GO:0008652, GO:0009086, GO:0016740, GO:0032259;best_blast_hit_tair=AT5G17920.1 Cobalamin-independent synthase family protein;best_blast_hit_sprot=sp|O50008|METE1_ARATH 5-methyltetrahydropteroyltriglutamate--homocysteine methyltransferase 1;best_blast_hit_trembl_plants=tr|A0A151RFH6|A0A151RFH6_CAJCA 5-methyltetrahydropteroyltriglutamate--homocysteine methyltransferase LjG1.1_chr2 PGSB exon 38447466 38447834 . - .	5-methyltetrahydropteroyltriglutamate--homocysteine methyltransferase; TAIR: AT5G17920.1 Cobalamin-independent synthase family protein; Swiss-Prot: sp|O50008|METE1_ARATH 5-methyltetrahydropteroyltriglutamate--homocysteine methyltransferase 1; TrEMBL-Plants: tr|A0A151RFH6|A0A151RFH6_CAJCA 5-methyltetrahydropteroyltriglutamate--homocysteine methyltransferase; Found in the gene: LotjaGi2g1v0109800	Meth_synt_1, Meth_synt_2, PF00078.32, PF01717.24, PF08267.18, PF08284.16, RVP_2, RVT_1
LotjaGi2g1v0109800.2.nasc003	LotjaGi2g1v0109800	LotjaGi2g1v0109800	LotjaGi2g1v0109800.2.nasc003.p1																						TRUE	0.99997	3771	155	0.3208	6.50604	1	0.758391	coding	LjG1.1_chr2	38446649	38456599	9951	-		GO:0003871, GO:0008168, GO:0008270, GO:0008652, GO:0009086, GO:0016740, GO:0032259	5-methyltetrahydropteroyltriglutamate--homocysteine methyltransferase;interpro_id=IPR006276 (Cobalamin-independent methionine synthase);gene_ontology_id=GO:0003871, GO:0008168, GO:0008270, GO:0008652, GO:0009086, GO:0016740, GO:0032259;best_blast_hit_tair=AT5G17920.1 Cobalamin-independent synthase family protein;best_blast_hit_sprot=sp|O50008|METE1_ARATH 5-methyltetrahydropteroyltriglutamate--homocysteine methyltransferase 1;best_blast_hit_trembl_plants=tr|A0A151RFH6|A0A151RFH6_CAJCA 5-methyltetrahydropteroyltriglutamate--homocysteine methyltransferase LjG1.1_chr2 PGSB three_prime_UTR 38446649 38447465 . - . , 5-methyltetrahydropteroyltriglutamate--homocysteine methyltransferase;interpro_id=N.A.;gene_ontology_id=GO:0003871, GO:0008168, GO:0008270, GO:0008652, GO:0009086, GO:0016740, GO:0032259;best_blast_hit_tair=AT5G17920.1 Cobalamin-independent synthase family protein;best_blast_hit_sprot=sp|O50008|METE1_ARATH 5-methyltetrahydropteroyltriglutamate--homocysteine methyltransferase 1;best_blast_hit_trembl_plants=tr|A0A151RFH6|A0A151RFH6_CAJCA 5-methyltetrahydropteroyltriglutamate--homocysteine methyltransferase LjG1.1_chr2 PGSB three_prime_UTR 38446710 38447465 . - . , 5-methyltetrahydropteroyltriglutamate--homocysteine methyltransferase;interpro_id=N.A.;gene_ontology_id=GO:0003871, GO:0008168, GO:0008270, GO:0008652, GO:0009086, GO:0016740, GO:0032259;best_blast_hit_tair=AT5G17920.1 Cobalamin-independent synthase family protein;best_blast_hit_sprot=sp|O50008|METE1_ARATH 5-methyltetrahydropteroyltriglutamate--homocysteine methyltransferase 1;best_blast_hit_trembl_plants=tr|A0A151RFH6|A0A151RFH6_CAJCA 5-methyltetrahydropteroyltriglutamate--homocysteine methyltransferase LjG1.1_chr2 PGSB exon 38447466 38447834 . - .	5-methyltetrahydropteroyltriglutamate--homocysteine methyltransferase; TAIR: AT5G17920.1 Cobalamin-independent synthase family protein; Swiss-Prot: sp|O50008|METE1_ARATH 5-methyltetrahydropteroyltriglutamate--homocysteine methyltransferase 1; TrEMBL-Plants: tr|A0A151RFH6|A0A151RFH6_CAJCA 5-methyltetrahydropteroyltriglutamate--homocysteine methyltransferase; Found in the gene: LotjaGi2g1v0109800	Meth_synt_1, Meth_synt_2, PF00078.32, PF01717.24, PF08267.18, PF08284.16, RVP_2, RVT_1
LotjaGi2g1v0109800.2.nasc004	LotjaGi2g1v0109800	LotjaGi2g1v0109800	LotjaGi2g1v0109800.2.nasc004.p1																						TRUE	0.99998	3784	190	0.3208	8.59868	1	0.843196	coding	LjG1.1_chr2	38446649	38456599	9951	-		GO:0003871, GO:0008168, GO:0008270, GO:0008652, GO:0009086, GO:0016740, GO:0032259	5-methyltetrahydropteroyltriglutamate--homocysteine methyltransferase;interpro_id=IPR006276 (Cobalamin-independent methionine synthase);gene_ontology_id=GO:0003871, GO:0008168, GO:0008270, GO:0008652, GO:0009086, GO:0016740, GO:0032259;best_blast_hit_tair=AT5G17920.1 Cobalamin-independent synthase family protein;best_blast_hit_sprot=sp|O50008|METE1_ARATH 5-methyltetrahydropteroyltriglutamate--homocysteine methyltransferase 1;best_blast_hit_trembl_plants=tr|A0A151RFH6|A0A151RFH6_CAJCA 5-methyltetrahydropteroyltriglutamate--homocysteine methyltransferase LjG1.1_chr2 PGSB three_prime_UTR 38446649 38447465 . - . , 5-methyltetrahydropteroyltriglutamate--homocysteine methyltransferase;interpro_id=N.A.;gene_ontology_id=GO:0003871, GO:0008168, GO:0008270, GO:0008652, GO:0009086, GO:0016740, GO:0032259;best_blast_hit_tair=AT5G17920.1 Cobalamin-independent synthase family protein;best_blast_hit_sprot=sp|O50008|METE1_ARATH 5-methyltetrahydropteroyltriglutamate--homocysteine methyltransferase 1;best_blast_hit_trembl_plants=tr|A0A151RFH6|A0A151RFH6_CAJCA 5-methyltetrahydropteroyltriglutamate--homocysteine methyltransferase LjG1.1_chr2 PGSB three_prime_UTR 38446710 38447465 . - . , 5-methyltetrahydropteroyltriglutamate--homocysteine methyltransferase;interpro_id=N.A.;gene_ontology_id=GO:0003871, GO:0008168, GO:0008270, GO:0008652, GO:0009086, GO:0016740, GO:0032259;best_blast_hit_tair=AT5G17920.1 Cobalamin-independent synthase family protein;best_blast_hit_sprot=sp|O50008|METE1_ARATH 5-methyltetrahydropteroyltriglutamate--homocysteine methyltransferase 1;best_blast_hit_trembl_plants=tr|A0A151RFH6|A0A151RFH6_CAJCA 5-methyltetrahydropteroyltriglutamate--homocysteine methyltransferase LjG1.1_chr2 PGSB exon 38447466 38447834 . - .	5-methyltetrahydropteroyltriglutamate--homocysteine methyltransferase; TAIR: AT5G17920.1 Cobalamin-independent synthase family protein; Swiss-Prot: sp|O50008|METE1_ARATH 5-methyltetrahydropteroyltriglutamate--homocysteine methyltransferase 1; TrEMBL-Plants: tr|A0A151RFH6|A0A151RFH6_CAJCA 5-methyltetrahydropteroyltriglutamate--homocysteine methyltransferase; Found in the gene: LotjaGi2g1v0109800	Meth_synt_1, Meth_synt_2, PF00078.32, PF01717.24, PF08267.18, PF08284.16, RVP_2, RVT_1
LotjaGi2g1v0109800.2.nasc005	LotjaGi2g1v0109800	LotjaGi2g1v0109800	LotjaGi2g1v0109800.2.nasc005.p1																						TRUE	0.99984	4168	329	0.38289	5.44599	1	0.999999	coding	LjG1.1_chr2	38446649	38456599	9951	-		GO:0003871, GO:0008168, GO:0008270, GO:0008652, GO:0009086, GO:0016740, GO:0032259	5-methyltetrahydropteroyltriglutamate--homocysteine methyltransferase;interpro_id=IPR006276 (Cobalamin-independent methionine synthase);gene_ontology_id=GO:0003871, GO:0008168, GO:0008270, GO:0008652, GO:0009086, GO:0016740, GO:0032259;best_blast_hit_tair=AT5G17920.1 Cobalamin-independent synthase family protein;best_blast_hit_sprot=sp|O50008|METE1_ARATH 5-methyltetrahydropteroyltriglutamate--homocysteine methyltransferase 1;best_blast_hit_trembl_plants=tr|A0A151RFH6|A0A151RFH6_CAJCA 5-methyltetrahydropteroyltriglutamate--homocysteine methyltransferase LjG1.1_chr2 PGSB three_prime_UTR 38446649 38447465 . - . , 5-methyltetrahydropteroyltriglutamate--homocysteine methyltransferase;interpro_id=N.A.;gene_ontology_id=GO:0003871, GO:0008168, GO:0008270, GO:0008652, GO:0009086, GO:0016740, GO:0032259;best_blast_hit_tair=AT5G17920.1 Cobalamin-independent synthase family protein;best_blast_hit_sprot=sp|O50008|METE1_ARATH 5-methyltetrahydropteroyltriglutamate--homocysteine methyltransferase 1;best_blast_hit_trembl_plants=tr|A0A151RFH6|A0A151RFH6_CAJCA 5-methyltetrahydropteroyltriglutamate--homocysteine methyltransferase LjG1.1_chr2 PGSB three_prime_UTR 38446710 38447465 . - . , 5-methyltetrahydropteroyltriglutamate--homocysteine methyltransferase;interpro_id=N.A.;gene_ontology_id=GO:0003871, GO:0008168, GO:0008270, GO:0008652, GO:0009086, GO:0016740, GO:0032259;best_blast_hit_tair=AT5G17920.1 Cobalamin-independent synthase family protein;best_blast_hit_sprot=sp|O50008|METE1_ARATH 5-methyltetrahydropteroyltriglutamate--homocysteine methyltransferase 1;best_blast_hit_trembl_plants=tr|A0A151RFH6|A0A151RFH6_CAJCA 5-methyltetrahydropteroyltriglutamate--homocysteine methyltransferase LjG1.1_chr2 PGSB exon 38447466 38447834 . - .	5-methyltetrahydropteroyltriglutamate--homocysteine methyltransferase; TAIR: AT5G17920.1 Cobalamin-independent synthase family protein; Swiss-Prot: sp|O50008|METE1_ARATH 5-methyltetrahydropteroyltriglutamate--homocysteine methyltransferase 1; TrEMBL-Plants: tr|A0A151RFH6|A0A151RFH6_CAJCA 5-methyltetrahydropteroyltriglutamate--homocysteine methyltransferase; Found in the gene: LotjaGi2g1v0109800	Meth_synt_1, Meth_synt_2, PF00078.32, PF01717.24, PF08267.18, PF08284.16, RVP_2, RVT_1
LotjaGi2g1v0109800.2.nasc006	LotjaGi2g1v0109800	LotjaGi2g1v0109800	LotjaGi2g1v0109800.2.nasc006.p1																						TRUE	0.99956	5850	391	0.35796	5.37381	1	1	coding	LjG1.1_chr2	38446649	38456599	9951	-		GO:0003871, GO:0008168, GO:0008270, GO:0008652, GO:0009086, GO:0016740, GO:0032259	5-methyltetrahydropteroyltriglutamate--homocysteine methyltransferase;interpro_id=IPR006276 (Cobalamin-independent methionine synthase);gene_ontology_id=GO:0003871, GO:0008168, GO:0008270, GO:0008652, GO:0009086, GO:0016740, GO:0032259;best_blast_hit_tair=AT5G17920.1 Cobalamin-independent synthase family protein;best_blast_hit_sprot=sp|O50008|METE1_ARATH 5-methyltetrahydropteroyltriglutamate--homocysteine methyltransferase 1;best_blast_hit_trembl_plants=tr|A0A151RFH6|A0A151RFH6_CAJCA 5-methyltetrahydropteroyltriglutamate--homocysteine methyltransferase LjG1.1_chr2 PGSB three_prime_UTR 38446649 38447465 . - . , 5-methyltetrahydropteroyltriglutamate--homocysteine methyltransferase;interpro_id=N.A.;gene_ontology_id=GO:0003871, GO:0008168, GO:0008270, GO:0008652, GO:0009086, GO:0016740, GO:0032259;best_blast_hit_tair=AT5G17920.1 Cobalamin-independent synthase family protein;best_blast_hit_sprot=sp|O50008|METE1_ARATH 5-methyltetrahydropteroyltriglutamate--homocysteine methyltransferase 1;best_blast_hit_trembl_plants=tr|A0A151RFH6|A0A151RFH6_CAJCA 5-methyltetrahydropteroyltriglutamate--homocysteine methyltransferase LjG1.1_chr2 PGSB three_prime_UTR 38446710 38447465 . - . , 5-methyltetrahydropteroyltriglutamate--homocysteine methyltransferase;interpro_id=N.A.;gene_ontology_id=GO:0003871, GO:0008168, GO:0008270, GO:0008652, GO:0009086, GO:0016740, GO:0032259;best_blast_hit_tair=AT5G17920.1 Cobalamin-independent synthase family protein;best_blast_hit_sprot=sp|O50008|METE1_ARATH 5-methyltetrahydropteroyltriglutamate--homocysteine methyltransferase 1;best_blast_hit_trembl_plants=tr|A0A151RFH6|A0A151RFH6_CAJCA 5-methyltetrahydropteroyltriglutamate--homocysteine methyltransferase LjG1.1_chr2 PGSB exon 38447466 38447834 . - .	5-methyltetrahydropteroyltriglutamate--homocysteine methyltransferase; TAIR: AT5G17920.1 Cobalamin-independent synthase family protein; Swiss-Prot: sp|O50008|METE1_ARATH 5-methyltetrahydropteroyltriglutamate--homocysteine methyltransferase 1; TrEMBL-Plants: tr|A0A151RFH6|A0A151RFH6_CAJCA 5-methyltetrahydropteroyltriglutamate--homocysteine methyltransferase; Found in the gene: LotjaGi2g1v0109800	Meth_synt_1, Meth_synt_2, PF00078.32, PF01717.24, PF08267.18, PF08284.16, RVP_2, RVT_1
LotjaGi2g1v0109800.2.nasc007	LotjaGi2g1v0109800	LotjaGi2g1v0109800	LotjaGi2g1v0109800.2.nasc007.p1																						TRUE	0.99931	4441	419	0.41009	5.7731	1	1	coding	LjG1.1_chr2	38446649	38456599	9951	-		GO:0003871, GO:0008168, GO:0008270, GO:0008652, GO:0009086, GO:0016740, GO:0032259	5-methyltetrahydropteroyltriglutamate--homocysteine methyltransferase;interpro_id=IPR006276 (Cobalamin-independent methionine synthase);gene_ontology_id=GO:0003871, GO:0008168, GO:0008270, GO:0008652, GO:0009086, GO:0016740, GO:0032259;best_blast_hit_tair=AT5G17920.1 Cobalamin-independent synthase family protein;best_blast_hit_sprot=sp|O50008|METE1_ARATH 5-methyltetrahydropteroyltriglutamate--homocysteine methyltransferase 1;best_blast_hit_trembl_plants=tr|A0A151RFH6|A0A151RFH6_CAJCA 5-methyltetrahydropteroyltriglutamate--homocysteine methyltransferase LjG1.1_chr2 PGSB three_prime_UTR 38446649 38447465 . - . , 5-methyltetrahydropteroyltriglutamate--homocysteine methyltransferase;interpro_id=N.A.;gene_ontology_id=GO:0003871, GO:0008168, GO:0008270, GO:0008652, GO:0009086, GO:0016740, GO:0032259;best_blast_hit_tair=AT5G17920.1 Cobalamin-independent synthase family protein;best_blast_hit_sprot=sp|O50008|METE1_ARATH 5-methyltetrahydropteroyltriglutamate--homocysteine methyltransferase 1;best_blast_hit_trembl_plants=tr|A0A151RFH6|A0A151RFH6_CAJCA 5-methyltetrahydropteroyltriglutamate--homocysteine methyltransferase LjG1.1_chr2 PGSB three_prime_UTR 38446710 38447465 . - . , 5-methyltetrahydropteroyltriglutamate--homocysteine methyltransferase;interpro_id=N.A.;gene_ontology_id=GO:0003871, GO:0008168, GO:0008270, GO:0008652, GO:0009086, GO:0016740, GO:0032259;best_blast_hit_tair=AT5G17920.1 Cobalamin-independent synthase family protein;best_blast_hit_sprot=sp|O50008|METE1_ARATH 5-methyltetrahydropteroyltriglutamate--homocysteine methyltransferase 1;best_blast_hit_trembl_plants=tr|A0A151RFH6|A0A151RFH6_CAJCA 5-methyltetrahydropteroyltriglutamate--homocysteine methyltransferase LjG1.1_chr2 PGSB exon 38447466 38447834 . - .	5-methyltetrahydropteroyltriglutamate--homocysteine methyltransferase; TAIR: AT5G17920.1 Cobalamin-independent synthase family protein; Swiss-Prot: sp|O50008|METE1_ARATH 5-methyltetrahydropteroyltriglutamate--homocysteine methyltransferase 1; TrEMBL-Plants: tr|A0A151RFH6|A0A151RFH6_CAJCA 5-methyltetrahydropteroyltriglutamate--homocysteine methyltransferase; Found in the gene: LotjaGi2g1v0109800	Meth_synt_1, Meth_synt_2, PF00078.32, PF01717.24, PF08267.18, PF08284.16, RVP_2, RVT_1
LotjaGi2g1v0109800.2.nasc008	LotjaGi2g1v0109800	LotjaGi2g1v0109800	LotjaGi2g1v0109800.2.nasc008.p1																						TRUE	0.99909	4582	458	0.40544	8.28395	1	1	coding	LjG1.1_chr2	38446649	38456599	9951	-		GO:0003871, GO:0008168, GO:0008270, GO:0008652, GO:0009086, GO:0016740, GO:0032259	5-methyltetrahydropteroyltriglutamate--homocysteine methyltransferase;interpro_id=IPR006276 (Cobalamin-independent methionine synthase);gene_ontology_id=GO:0003871, GO:0008168, GO:0008270, GO:0008652, GO:0009086, GO:0016740, GO:0032259;best_blast_hit_tair=AT5G17920.1 Cobalamin-independent synthase family protein;best_blast_hit_sprot=sp|O50008|METE1_ARATH 5-methyltetrahydropteroyltriglutamate--homocysteine methyltransferase 1;best_blast_hit_trembl_plants=tr|A0A151RFH6|A0A151RFH6_CAJCA 5-methyltetrahydropteroyltriglutamate--homocysteine methyltransferase LjG1.1_chr2 PGSB three_prime_UTR 38446649 38447465 . - . , 5-methyltetrahydropteroyltriglutamate--homocysteine methyltransferase;interpro_id=N.A.;gene_ontology_id=GO:0003871, GO:0008168, GO:0008270, GO:0008652, GO:0009086, GO:0016740, GO:0032259;best_blast_hit_tair=AT5G17920.1 Cobalamin-independent synthase family protein;best_blast_hit_sprot=sp|O50008|METE1_ARATH 5-methyltetrahydropteroyltriglutamate--homocysteine methyltransferase 1;best_blast_hit_trembl_plants=tr|A0A151RFH6|A0A151RFH6_CAJCA 5-methyltetrahydropteroyltriglutamate--homocysteine methyltransferase LjG1.1_chr2 PGSB three_prime_UTR 38446710 38447465 . - . , 5-methyltetrahydropteroyltriglutamate--homocysteine methyltransferase;interpro_id=N.A.;gene_ontology_id=GO:0003871, GO:0008168, GO:0008270, GO:0008652, GO:0009086, GO:0016740, GO:0032259;best_blast_hit_tair=AT5G17920.1 Cobalamin-independent synthase family protein;best_blast_hit_sprot=sp|O50008|METE1_ARATH 5-methyltetrahydropteroyltriglutamate--homocysteine methyltransferase 1;best_blast_hit_trembl_plants=tr|A0A151RFH6|A0A151RFH6_CAJCA 5-methyltetrahydropteroyltriglutamate--homocysteine methyltransferase LjG1.1_chr2 PGSB exon 38447466 38447834 . - .	5-methyltetrahydropteroyltriglutamate--homocysteine methyltransferase; TAIR: AT5G17920.1 Cobalamin-independent synthase family protein; Swiss-Prot: sp|O50008|METE1_ARATH 5-methyltetrahydropteroyltriglutamate--homocysteine methyltransferase 1; TrEMBL-Plants: tr|A0A151RFH6|A0A151RFH6_CAJCA 5-methyltetrahydropteroyltriglutamate--homocysteine methyltransferase; Found in the gene: LotjaGi2g1v0109800	Meth_synt_1, Meth_synt_2, PF00078.32, PF01717.24, PF08267.18, PF08284.16, RVP_2, RVT_1
LotjaGi2g1v0109800.2.nasc009	LotjaGi2g1v0109800	LotjaGi2g1v0109800	LotjaGi2g1v0109800.2.nasc009.p1																						TRUE	0.99885	4818	511	0.40544	6.40561	1	1	coding	LjG1.1_chr2	38446649	38456599	9951	-		GO:0003871, GO:0008168, GO:0008270, GO:0008652, GO:0009086, GO:0016740, GO:0032259	5-methyltetrahydropteroyltriglutamate--homocysteine methyltransferase;interpro_id=IPR006276 (Cobalamin-independent methionine synthase);gene_ontology_id=GO:0003871, GO:0008168, GO:0008270, GO:0008652, GO:0009086, GO:0016740, GO:0032259;best_blast_hit_tair=AT5G17920.1 Cobalamin-independent synthase family protein;best_blast_hit_sprot=sp|O50008|METE1_ARATH 5-methyltetrahydropteroyltriglutamate--homocysteine methyltransferase 1;best_blast_hit_trembl_plants=tr|A0A151RFH6|A0A151RFH6_CAJCA 5-methyltetrahydropteroyltriglutamate--homocysteine methyltransferase LjG1.1_chr2 PGSB three_prime_UTR 38446649 38447465 . - . , 5-methyltetrahydropteroyltriglutamate--homocysteine methyltransferase;interpro_id=N.A.;gene_ontology_id=GO:0003871, GO:0008168, GO:0008270, GO:0008652, GO:0009086, GO:0016740, GO:0032259;best_blast_hit_tair=AT5G17920.1 Cobalamin-independent synthase family protein;best_blast_hit_sprot=sp|O50008|METE1_ARATH 5-methyltetrahydropteroyltriglutamate--homocysteine methyltransferase 1;best_blast_hit_trembl_plants=tr|A0A151RFH6|A0A151RFH6_CAJCA 5-methyltetrahydropteroyltriglutamate--homocysteine methyltransferase LjG1.1_chr2 PGSB three_prime_UTR 38446710 38447465 . - . , 5-methyltetrahydropteroyltriglutamate--homocysteine methyltransferase;interpro_id=N.A.;gene_ontology_id=GO:0003871, GO:0008168, GO:0008270, GO:0008652, GO:0009086, GO:0016740, GO:0032259;best_blast_hit_tair=AT5G17920.1 Cobalamin-independent synthase family protein;best_blast_hit_sprot=sp|O50008|METE1_ARATH 5-methyltetrahydropteroyltriglutamate--homocysteine methyltransferase 1;best_blast_hit_trembl_plants=tr|A0A151RFH6|A0A151RFH6_CAJCA 5-methyltetrahydropteroyltriglutamate--homocysteine methyltransferase LjG1.1_chr2 PGSB exon 38447466 38447834 . - .	5-methyltetrahydropteroyltriglutamate--homocysteine methyltransferase; TAIR: AT5G17920.1 Cobalamin-independent synthase family protein; Swiss-Prot: sp|O50008|METE1_ARATH 5-methyltetrahydropteroyltriglutamate--homocysteine methyltransferase 1; TrEMBL-Plants: tr|A0A151RFH6|A0A151RFH6_CAJCA 5-methyltetrahydropteroyltriglutamate--homocysteine methyltransferase; Found in the gene: LotjaGi2g1v0109800	Meth_synt_1, Meth_synt_2, PF00078.32, PF01717.24, PF08267.18, PF08284.16, RVP_2, RVT_1
LotjaGi2g1v0109800.2.nasc010	LotjaGi2g1v0109800	LotjaGi2g1v0109800	LotjaGi2g1v0109800.2.nasc010.p1																						TRUE	0.99884	4987	577	0.4272	6.74533	1	1	coding	LjG1.1_chr2	38446649	38456599	9951	-		GO:0003871, GO:0008168, GO:0008270, GO:0008652, GO:0009086, GO:0016740, GO:0032259	5-methyltetrahydropteroyltriglutamate--homocysteine methyltransferase;interpro_id=IPR006276 (Cobalamin-independent methionine synthase);gene_ontology_id=GO:0003871, GO:0008168, GO:0008270, GO:0008652, GO:0009086, GO:0016740, GO:0032259;best_blast_hit_tair=AT5G17920.1 Cobalamin-independent synthase family protein;best_blast_hit_sprot=sp|O50008|METE1_ARATH 5-methyltetrahydropteroyltriglutamate--homocysteine methyltransferase 1;best_blast_hit_trembl_plants=tr|A0A151RFH6|A0A151RFH6_CAJCA 5-methyltetrahydropteroyltriglutamate--homocysteine methyltransferase LjG1.1_chr2 PGSB three_prime_UTR 38446649 38447465 . - . , 5-methyltetrahydropteroyltriglutamate--homocysteine methyltransferase;interpro_id=N.A.;gene_ontology_id=GO:0003871, GO:0008168, GO:0008270, GO:0008652, GO:0009086, GO:0016740, GO:0032259;best_blast_hit_tair=AT5G17920.1 Cobalamin-independent synthase family protein;best_blast_hit_sprot=sp|O50008|METE1_ARATH 5-methyltetrahydropteroyltriglutamate--homocysteine methyltransferase 1;best_blast_hit_trembl_plants=tr|A0A151RFH6|A0A151RFH6_CAJCA 5-methyltetrahydropteroyltriglutamate--homocysteine methyltransferase LjG1.1_chr2 PGSB three_prime_UTR 38446710 38447465 . - . , 5-methyltetrahydropteroyltriglutamate--homocysteine methyltransferase;interpro_id=N.A.;gene_ontology_id=GO:0003871, GO:0008168, GO:0008270, GO:0008652, GO:0009086, GO:0016740, GO:0032259;best_blast_hit_tair=AT5G17920.1 Cobalamin-independent synthase family protein;best_blast_hit_sprot=sp|O50008|METE1_ARATH 5-methyltetrahydropteroyltriglutamate--homocysteine methyltransferase 1;best_blast_hit_trembl_plants=tr|A0A151RFH6|A0A151RFH6_CAJCA 5-methyltetrahydropteroyltriglutamate--homocysteine methyltransferase LjG1.1_chr2 PGSB exon 38447466 38447834 . - .	5-methyltetrahydropteroyltriglutamate--homocysteine methyltransferase; TAIR: AT5G17920.1 Cobalamin-independent synthase family protein; Swiss-Prot: sp|O50008|METE1_ARATH 5-methyltetrahydropteroyltriglutamate--homocysteine methyltransferase 1; TrEMBL-Plants: tr|A0A151RFH6|A0A151RFH6_CAJCA 5-methyltetrahydropteroyltriglutamate--homocysteine methyltransferase; Found in the gene: LotjaGi2g1v0109800	Meth_synt_1, Meth_synt_2, PF00078.32, PF01717.24, PF08267.18, PF08284.16, RVP_2, RVT_1
LotjaGi2g1v0109800.2.nasc011	LotjaGi2g1v0109800	LotjaGi2g1v0109800	LotjaGi2g1v0109800.2.nasc011.p1																						TRUE	0.99799	5199	653	0.44385	6.03087	1	1	coding	LjG1.1_chr2	38446649	38456599	9951	-		GO:0003871, GO:0008168, GO:0008270, GO:0008652, GO:0009086, GO:0016740, GO:0032259	5-methyltetrahydropteroyltriglutamate--homocysteine methyltransferase;interpro_id=IPR006276 (Cobalamin-independent methionine synthase);gene_ontology_id=GO:0003871, GO:0008168, GO:0008270, GO:0008652, GO:0009086, GO:0016740, GO:0032259;best_blast_hit_tair=AT5G17920.1 Cobalamin-independent synthase family protein;best_blast_hit_sprot=sp|O50008|METE1_ARATH 5-methyltetrahydropteroyltriglutamate--homocysteine methyltransferase 1;best_blast_hit_trembl_plants=tr|A0A151RFH6|A0A151RFH6_CAJCA 5-methyltetrahydropteroyltriglutamate--homocysteine methyltransferase LjG1.1_chr2 PGSB three_prime_UTR 38446649 38447465 . - . , 5-methyltetrahydropteroyltriglutamate--homocysteine methyltransferase;interpro_id=N.A.;gene_ontology_id=GO:0003871, GO:0008168, GO:0008270, GO:0008652, GO:0009086, GO:0016740, GO:0032259;best_blast_hit_tair=AT5G17920.1 Cobalamin-independent synthase family protein;best_blast_hit_sprot=sp|O50008|METE1_ARATH 5-methyltetrahydropteroyltriglutamate--homocysteine methyltransferase 1;best_blast_hit_trembl_plants=tr|A0A151RFH6|A0A151RFH6_CAJCA 5-methyltetrahydropteroyltriglutamate--homocysteine methyltransferase LjG1.1_chr2 PGSB three_prime_UTR 38446710 38447465 . - . , 5-methyltetrahydropteroyltriglutamate--homocysteine methyltransferase;interpro_id=N.A.;gene_ontology_id=GO:0003871, GO:0008168, GO:0008270, GO:0008652, GO:0009086, GO:0016740, GO:0032259;best_blast_hit_tair=AT5G17920.1 Cobalamin-independent synthase family protein;best_blast_hit_sprot=sp|O50008|METE1_ARATH 5-methyltetrahydropteroyltriglutamate--homocysteine methyltransferase 1;best_blast_hit_trembl_plants=tr|A0A151RFH6|A0A151RFH6_CAJCA 5-methyltetrahydropteroyltriglutamate--homocysteine methyltransferase LjG1.1_chr2 PGSB exon 38447466 38447834 . - .	5-methyltetrahydropteroyltriglutamate--homocysteine methyltransferase; TAIR: AT5G17920.1 Cobalamin-independent synthase family protein; Swiss-Prot: sp|O50008|METE1_ARATH 5-methyltetrahydropteroyltriglutamate--homocysteine methyltransferase 1; TrEMBL-Plants: tr|A0A151RFH6|A0A151RFH6_CAJCA 5-methyltetrahydropteroyltriglutamate--homocysteine methyltransferase; Found in the gene: LotjaGi2g1v0109800	Meth_synt_1, Meth_synt_2, PF00078.32, PF01717.24, PF08267.18, PF08284.16, RVP_2, RVT_1
LotjaGi2g1v0109800.3	LotjaGi2g1v0109800	LotjaGi2g1v0109800	LotjaGi2g1v0109800.3.p1																						TRUE	0.998	2302	766	0.44484	5.96118	1	1	coding	LjG1.1_chr2	38446649	38456599	9951	-		GO:0003871, GO:0008168, GO:0008270, GO:0008652, GO:0009086, GO:0016740, GO:0032259	5-methyltetrahydropteroyltriglutamate--homocysteine methyltransferase;interpro_id=IPR006276 (Cobalamin-independent methionine synthase);gene_ontology_id=GO:0003871, GO:0008168, GO:0008270, GO:0008652, GO:0009086, GO:0016740, GO:0032259;best_blast_hit_tair=AT5G17920.1 Cobalamin-independent synthase family protein;best_blast_hit_sprot=sp|O50008|METE1_ARATH 5-methyltetrahydropteroyltriglutamate--homocysteine methyltransferase 1;best_blast_hit_trembl_plants=tr|A0A151RFH6|A0A151RFH6_CAJCA 5-methyltetrahydropteroyltriglutamate--homocysteine methyltransferase LjG1.1_chr2 PGSB three_prime_UTR 38446649 38447465 . - . , 5-methyltetrahydropteroyltriglutamate--homocysteine methyltransferase;interpro_id=N.A.;gene_ontology_id=GO:0003871, GO:0008168, GO:0008270, GO:0008652, GO:0009086, GO:0016740, GO:0032259;best_blast_hit_tair=AT5G17920.1 Cobalamin-independent synthase family protein;best_blast_hit_sprot=sp|O50008|METE1_ARATH 5-methyltetrahydropteroyltriglutamate--homocysteine methyltransferase 1;best_blast_hit_trembl_plants=tr|A0A151RFH6|A0A151RFH6_CAJCA 5-methyltetrahydropteroyltriglutamate--homocysteine methyltransferase LjG1.1_chr2 PGSB three_prime_UTR 38446710 38447465 . - . , 5-methyltetrahydropteroyltriglutamate--homocysteine methyltransferase;interpro_id=N.A.;gene_ontology_id=GO:0003871, GO:0008168, GO:0008270, GO:0008652, GO:0009086, GO:0016740, GO:0032259;best_blast_hit_tair=AT5G17920.1 Cobalamin-independent synthase family protein;best_blast_hit_sprot=sp|O50008|METE1_ARATH 5-methyltetrahydropteroyltriglutamate--homocysteine methyltransferase 1;best_blast_hit_trembl_plants=tr|A0A151RFH6|A0A151RFH6_CAJCA 5-methyltetrahydropteroyltriglutamate--homocysteine methyltransferase LjG1.1_chr2 PGSB exon 38447466 38447834 . - .	5-methyltetrahydropteroyltriglutamate--homocysteine methyltransferase; TAIR: AT5G17920.1 Cobalamin-independent synthase family protein; Swiss-Prot: sp|O50008|METE1_ARATH 5-methyltetrahydropteroyltriglutamate--homocysteine methyltransferase 1; TrEMBL-Plants: tr|A0A151RFH6|A0A151RFH6_CAJCA 5-methyltetrahydropteroyltriglutamate--homocysteine methyltransferase; Found in the gene: LotjaGi2g1v0109800	Meth_synt_1, Meth_synt_2, PF00078.32, PF01717.24, PF08267.18, PF08284.16, RVP_2, RVT_1
LotjaGi2g1v0109800.3.nasc001	LotjaGi2g1v0109800	LotjaGi2g1v0109800	LotjaGi2g1v0109800.3.nasc001.p1																						TRUE	0.99977	463	117	0.37313	7.93053	1	0.411019	noncoding	LjG1.1_chr2	38446649	38456599	9951	-		GO:0003871, GO:0008168, GO:0008270, GO:0008652, GO:0009086, GO:0016740, GO:0032259	5-methyltetrahydropteroyltriglutamate--homocysteine methyltransferase;interpro_id=IPR006276 (Cobalamin-independent methionine synthase);gene_ontology_id=GO:0003871, GO:0008168, GO:0008270, GO:0008652, GO:0009086, GO:0016740, GO:0032259;best_blast_hit_tair=AT5G17920.1 Cobalamin-independent synthase family protein;best_blast_hit_sprot=sp|O50008|METE1_ARATH 5-methyltetrahydropteroyltriglutamate--homocysteine methyltransferase 1;best_blast_hit_trembl_plants=tr|A0A151RFH6|A0A151RFH6_CAJCA 5-methyltetrahydropteroyltriglutamate--homocysteine methyltransferase LjG1.1_chr2 PGSB three_prime_UTR 38446649 38447465 . - . , 5-methyltetrahydropteroyltriglutamate--homocysteine methyltransferase;interpro_id=N.A.;gene_ontology_id=GO:0003871, GO:0008168, GO:0008270, GO:0008652, GO:0009086, GO:0016740, GO:0032259;best_blast_hit_tair=AT5G17920.1 Cobalamin-independent synthase family protein;best_blast_hit_sprot=sp|O50008|METE1_ARATH 5-methyltetrahydropteroyltriglutamate--homocysteine methyltransferase 1;best_blast_hit_trembl_plants=tr|A0A151RFH6|A0A151RFH6_CAJCA 5-methyltetrahydropteroyltriglutamate--homocysteine methyltransferase LjG1.1_chr2 PGSB three_prime_UTR 38446710 38447465 . - . , 5-methyltetrahydropteroyltriglutamate--homocysteine methyltransferase;interpro_id=N.A.;gene_ontology_id=GO:0003871, GO:0008168, GO:0008270, GO:0008652, GO:0009086, GO:0016740, GO:0032259;best_blast_hit_tair=AT5G17920.1 Cobalamin-independent synthase family protein;best_blast_hit_sprot=sp|O50008|METE1_ARATH 5-methyltetrahydropteroyltriglutamate--homocysteine methyltransferase 1;best_blast_hit_trembl_plants=tr|A0A151RFH6|A0A151RFH6_CAJCA 5-methyltetrahydropteroyltriglutamate--homocysteine methyltransferase LjG1.1_chr2 PGSB exon 38447466 38447834 . - .	5-methyltetrahydropteroyltriglutamate--homocysteine methyltransferase; TAIR: AT5G17920.1 Cobalamin-independent synthase family protein; Swiss-Prot: sp|O50008|METE1_ARATH 5-methyltetrahydropteroyltriglutamate--homocysteine methyltransferase 1; TrEMBL-Plants: tr|A0A151RFH6|A0A151RFH6_CAJCA 5-methyltetrahydropteroyltriglutamate--homocysteine methyltransferase; Found in the gene: LotjaGi2g1v0109800	Meth_synt_1, Meth_synt_2, PF00078.32, PF01717.24, PF08267.18, PF08284.16, RVP_2, RVT_1
LotjaGi2g1v0109800.3.nasc002	LotjaGi2g1v0109800	LotjaGi2g1v0109800	LotjaGi2g1v0109800.3.nasc002.p1																						TRUE	0.99997	647	155	0.46202	6.50604	1	0.976022	coding	LjG1.1_chr2	38446649	38456599	9951	-		GO:0003871, GO:0008168, GO:0008270, GO:0008652, GO:0009086, GO:0016740, GO:0032259	5-methyltetrahydropteroyltriglutamate--homocysteine methyltransferase;interpro_id=IPR006276 (Cobalamin-independent methionine synthase);gene_ontology_id=GO:0003871, GO:0008168, GO:0008270, GO:0008652, GO:0009086, GO:0016740, GO:0032259;best_blast_hit_tair=AT5G17920.1 Cobalamin-independent synthase family protein;best_blast_hit_sprot=sp|O50008|METE1_ARATH 5-methyltetrahydropteroyltriglutamate--homocysteine methyltransferase 1;best_blast_hit_trembl_plants=tr|A0A151RFH6|A0A151RFH6_CAJCA 5-methyltetrahydropteroyltriglutamate--homocysteine methyltransferase LjG1.1_chr2 PGSB three_prime_UTR 38446649 38447465 . - . , 5-methyltetrahydropteroyltriglutamate--homocysteine methyltransferase;interpro_id=N.A.;gene_ontology_id=GO:0003871, GO:0008168, GO:0008270, GO:0008652, GO:0009086, GO:0016740, GO:0032259;best_blast_hit_tair=AT5G17920.1 Cobalamin-independent synthase family protein;best_blast_hit_sprot=sp|O50008|METE1_ARATH 5-methyltetrahydropteroyltriglutamate--homocysteine methyltransferase 1;best_blast_hit_trembl_plants=tr|A0A151RFH6|A0A151RFH6_CAJCA 5-methyltetrahydropteroyltriglutamate--homocysteine methyltransferase LjG1.1_chr2 PGSB three_prime_UTR 38446710 38447465 . - . , 5-methyltetrahydropteroyltriglutamate--homocysteine methyltransferase;interpro_id=N.A.;gene_ontology_id=GO:0003871, GO:0008168, GO:0008270, GO:0008652, GO:0009086, GO:0016740, GO:0032259;best_blast_hit_tair=AT5G17920.1 Cobalamin-independent synthase family protein;best_blast_hit_sprot=sp|O50008|METE1_ARATH 5-methyltetrahydropteroyltriglutamate--homocysteine methyltransferase 1;best_blast_hit_trembl_plants=tr|A0A151RFH6|A0A151RFH6_CAJCA 5-methyltetrahydropteroyltriglutamate--homocysteine methyltransferase LjG1.1_chr2 PGSB exon 38447466 38447834 . - .	5-methyltetrahydropteroyltriglutamate--homocysteine methyltransferase; TAIR: AT5G17920.1 Cobalamin-independent synthase family protein; Swiss-Prot: sp|O50008|METE1_ARATH 5-methyltetrahydropteroyltriglutamate--homocysteine methyltransferase 1; TrEMBL-Plants: tr|A0A151RFH6|A0A151RFH6_CAJCA 5-methyltetrahydropteroyltriglutamate--homocysteine methyltransferase; Found in the gene: LotjaGi2g1v0109800	Meth_synt_1, Meth_synt_2, PF00078.32, PF01717.24, PF08267.18, PF08284.16, RVP_2, RVT_1
LotjaGi2g1v0109800.3.nasc003	LotjaGi2g1v0109800	LotjaGi2g1v0109800	LotjaGi2g1v0109800.3.nasc003.p1																						TRUE	0.99998	660	190	0.41958	8.59868	1	0.989191	coding	LjG1.1_chr2	38446649	38456599	9951	-		GO:0003871, GO:0008168, GO:0008270, GO:0008652, GO:0009086, GO:0016740, GO:0032259	5-methyltetrahydropteroyltriglutamate--homocysteine methyltransferase;interpro_id=IPR006276 (Cobalamin-independent methionine synthase);gene_ontology_id=GO:0003871, GO:0008168, GO:0008270, GO:0008652, GO:0009086, GO:0016740, GO:0032259;best_blast_hit_tair=AT5G17920.1 Cobalamin-independent synthase family protein;best_blast_hit_sprot=sp|O50008|METE1_ARATH 5-methyltetrahydropteroyltriglutamate--homocysteine methyltransferase 1;best_blast_hit_trembl_plants=tr|A0A151RFH6|A0A151RFH6_CAJCA 5-methyltetrahydropteroyltriglutamate--homocysteine methyltransferase LjG1.1_chr2 PGSB three_prime_UTR 38446649 38447465 . - . , 5-methyltetrahydropteroyltriglutamate--homocysteine methyltransferase;interpro_id=N.A.;gene_ontology_id=GO:0003871, GO:0008168, GO:0008270, GO:0008652, GO:0009086, GO:0016740, GO:0032259;best_blast_hit_tair=AT5G17920.1 Cobalamin-independent synthase family protein;best_blast_hit_sprot=sp|O50008|METE1_ARATH 5-methyltetrahydropteroyltriglutamate--homocysteine methyltransferase 1;best_blast_hit_trembl_plants=tr|A0A151RFH6|A0A151RFH6_CAJCA 5-methyltetrahydropteroyltriglutamate--homocysteine methyltransferase LjG1.1_chr2 PGSB three_prime_UTR 38446710 38447465 . - . , 5-methyltetrahydropteroyltriglutamate--homocysteine methyltransferase;interpro_id=N.A.;gene_ontology_id=GO:0003871, GO:0008168, GO:0008270, GO:0008652, GO:0009086, GO:0016740, GO:0032259;best_blast_hit_tair=AT5G17920.1 Cobalamin-independent synthase family protein;best_blast_hit_sprot=sp|O50008|METE1_ARATH 5-methyltetrahydropteroyltriglutamate--homocysteine methyltransferase 1;best_blast_hit_trembl_plants=tr|A0A151RFH6|A0A151RFH6_CAJCA 5-methyltetrahydropteroyltriglutamate--homocysteine methyltransferase LjG1.1_chr2 PGSB exon 38447466 38447834 . - .	5-methyltetrahydropteroyltriglutamate--homocysteine methyltransferase; TAIR: AT5G17920.1 Cobalamin-independent synthase family protein; Swiss-Prot: sp|O50008|METE1_ARATH 5-methyltetrahydropteroyltriglutamate--homocysteine methyltransferase 1; TrEMBL-Plants: tr|A0A151RFH6|A0A151RFH6_CAJCA 5-methyltetrahydropteroyltriglutamate--homocysteine methyltransferase; Found in the gene: LotjaGi2g1v0109800	Meth_synt_1, Meth_synt_2, PF00078.32, PF01717.24, PF08267.18, PF08284.16, RVP_2, RVT_1
LotjaGi2g1v0109800.3.nasc004	LotjaGi2g1v0109800	LotjaGi2g1v0109800	LotjaGi2g1v0109800.3.nasc004.p1																						TRUE	0.99984	1044	329	0.46709	5.44599	1	1	coding	LjG1.1_chr2	38446649	38456599	9951	-		GO:0003871, GO:0008168, GO:0008270, GO:0008652, GO:0009086, GO:0016740, GO:0032259	5-methyltetrahydropteroyltriglutamate--homocysteine methyltransferase;interpro_id=IPR006276 (Cobalamin-independent methionine synthase);gene_ontology_id=GO:0003871, GO:0008168, GO:0008270, GO:0008652, GO:0009086, GO:0016740, GO:0032259;best_blast_hit_tair=AT5G17920.1 Cobalamin-independent synthase family protein;best_blast_hit_sprot=sp|O50008|METE1_ARATH 5-methyltetrahydropteroyltriglutamate--homocysteine methyltransferase 1;best_blast_hit_trembl_plants=tr|A0A151RFH6|A0A151RFH6_CAJCA 5-methyltetrahydropteroyltriglutamate--homocysteine methyltransferase LjG1.1_chr2 PGSB three_prime_UTR 38446649 38447465 . - . , 5-methyltetrahydropteroyltriglutamate--homocysteine methyltransferase;interpro_id=N.A.;gene_ontology_id=GO:0003871, GO:0008168, GO:0008270, GO:0008652, GO:0009086, GO:0016740, GO:0032259;best_blast_hit_tair=AT5G17920.1 Cobalamin-independent synthase family protein;best_blast_hit_sprot=sp|O50008|METE1_ARATH 5-methyltetrahydropteroyltriglutamate--homocysteine methyltransferase 1;best_blast_hit_trembl_plants=tr|A0A151RFH6|A0A151RFH6_CAJCA 5-methyltetrahydropteroyltriglutamate--homocysteine methyltransferase LjG1.1_chr2 PGSB three_prime_UTR 38446710 38447465 . - . , 5-methyltetrahydropteroyltriglutamate--homocysteine methyltransferase;interpro_id=N.A.;gene_ontology_id=GO:0003871, GO:0008168, GO:0008270, GO:0008652, GO:0009086, GO:0016740, GO:0032259;best_blast_hit_tair=AT5G17920.1 Cobalamin-independent synthase family protein;best_blast_hit_sprot=sp|O50008|METE1_ARATH 5-methyltetrahydropteroyltriglutamate--homocysteine methyltransferase 1;best_blast_hit_trembl_plants=tr|A0A151RFH6|A0A151RFH6_CAJCA 5-methyltetrahydropteroyltriglutamate--homocysteine methyltransferase LjG1.1_chr2 PGSB exon 38447466 38447834 . - .	5-methyltetrahydropteroyltriglutamate--homocysteine methyltransferase; TAIR: AT5G17920.1 Cobalamin-independent synthase family protein; Swiss-Prot: sp|O50008|METE1_ARATH 5-methyltetrahydropteroyltriglutamate--homocysteine methyltransferase 1; TrEMBL-Plants: tr|A0A151RFH6|A0A151RFH6_CAJCA 5-methyltetrahydropteroyltriglutamate--homocysteine methyltransferase; Found in the gene: LotjaGi2g1v0109800	Meth_synt_1, Meth_synt_2, PF00078.32, PF01717.24, PF08267.18, PF08284.16, RVP_2, RVT_1
LotjaGi2g1v0109800.3.nasc005	LotjaGi2g1v0109800	LotjaGi2g1v0109800	LotjaGi2g1v0109800.3.nasc005.p1																						TRUE	0.99956	2726	391	0.4412	5.37381	1	1	coding	LjG1.1_chr2	38446649	38456599	9951	-		GO:0003871, GO:0008168, GO:0008270, GO:0008652, GO:0009086, GO:0016740, GO:0032259	5-methyltetrahydropteroyltriglutamate--homocysteine methyltransferase;interpro_id=IPR006276 (Cobalamin-independent methionine synthase);gene_ontology_id=GO:0003871, GO:0008168, GO:0008270, GO:0008652, GO:0009086, GO:0016740, GO:0032259;best_blast_hit_tair=AT5G17920.1 Cobalamin-independent synthase family protein;best_blast_hit_sprot=sp|O50008|METE1_ARATH 5-methyltetrahydropteroyltriglutamate--homocysteine methyltransferase 1;best_blast_hit_trembl_plants=tr|A0A151RFH6|A0A151RFH6_CAJCA 5-methyltetrahydropteroyltriglutamate--homocysteine methyltransferase LjG1.1_chr2 PGSB three_prime_UTR 38446649 38447465 . - . , 5-methyltetrahydropteroyltriglutamate--homocysteine methyltransferase;interpro_id=N.A.;gene_ontology_id=GO:0003871, GO:0008168, GO:0008270, GO:0008652, GO:0009086, GO:0016740, GO:0032259;best_blast_hit_tair=AT5G17920.1 Cobalamin-independent synthase family protein;best_blast_hit_sprot=sp|O50008|METE1_ARATH 5-methyltetrahydropteroyltriglutamate--homocysteine methyltransferase 1;best_blast_hit_trembl_plants=tr|A0A151RFH6|A0A151RFH6_CAJCA 5-methyltetrahydropteroyltriglutamate--homocysteine methyltransferase LjG1.1_chr2 PGSB three_prime_UTR 38446710 38447465 . - . , 5-methyltetrahydropteroyltriglutamate--homocysteine methyltransferase;interpro_id=N.A.;gene_ontology_id=GO:0003871, GO:0008168, GO:0008270, GO:0008652, GO:0009086, GO:0016740, GO:0032259;best_blast_hit_tair=AT5G17920.1 Cobalamin-independent synthase family protein;best_blast_hit_sprot=sp|O50008|METE1_ARATH 5-methyltetrahydropteroyltriglutamate--homocysteine methyltransferase 1;best_blast_hit_trembl_plants=tr|A0A151RFH6|A0A151RFH6_CAJCA 5-methyltetrahydropteroyltriglutamate--homocysteine methyltransferase LjG1.1_chr2 PGSB exon 38447466 38447834 . - .	5-methyltetrahydropteroyltriglutamate--homocysteine methyltransferase; TAIR: AT5G17920.1 Cobalamin-independent synthase family protein; Swiss-Prot: sp|O50008|METE1_ARATH 5-methyltetrahydropteroyltriglutamate--homocysteine methyltransferase 1; TrEMBL-Plants: tr|A0A151RFH6|A0A151RFH6_CAJCA 5-methyltetrahydropteroyltriglutamate--homocysteine methyltransferase; Found in the gene: LotjaGi2g1v0109800	Meth_synt_1, Meth_synt_2, PF00078.32, PF01717.24, PF08267.18, PF08284.16, RVP_2, RVT_1
LotjaGi2g1v0109800.3.nasc006	LotjaGi2g1v0109800	LotjaGi2g1v0109800	LotjaGi2g1v0109800.3.nasc006.p1																						TRUE	0.99931	1317	419	0.45877	5.7731	1	1	coding	LjG1.1_chr2	38446649	38456599	9951	-		GO:0003871, GO:0008168, GO:0008270, GO:0008652, GO:0009086, GO:0016740, GO:0032259	5-methyltetrahydropteroyltriglutamate--homocysteine methyltransferase;interpro_id=IPR006276 (Cobalamin-independent methionine synthase);gene_ontology_id=GO:0003871, GO:0008168, GO:0008270, GO:0008652, GO:0009086, GO:0016740, GO:0032259;best_blast_hit_tair=AT5G17920.1 Cobalamin-independent synthase family protein;best_blast_hit_sprot=sp|O50008|METE1_ARATH 5-methyltetrahydropteroyltriglutamate--homocysteine methyltransferase 1;best_blast_hit_trembl_plants=tr|A0A151RFH6|A0A151RFH6_CAJCA 5-methyltetrahydropteroyltriglutamate--homocysteine methyltransferase LjG1.1_chr2 PGSB three_prime_UTR 38446649 38447465 . - . , 5-methyltetrahydropteroyltriglutamate--homocysteine methyltransferase;interpro_id=N.A.;gene_ontology_id=GO:0003871, GO:0008168, GO:0008270, GO:0008652, GO:0009086, GO:0016740, GO:0032259;best_blast_hit_tair=AT5G17920.1 Cobalamin-independent synthase family protein;best_blast_hit_sprot=sp|O50008|METE1_ARATH 5-methyltetrahydropteroyltriglutamate--homocysteine methyltransferase 1;best_blast_hit_trembl_plants=tr|A0A151RFH6|A0A151RFH6_CAJCA 5-methyltetrahydropteroyltriglutamate--homocysteine methyltransferase LjG1.1_chr2 PGSB three_prime_UTR 38446710 38447465 . - . , 5-methyltetrahydropteroyltriglutamate--homocysteine methyltransferase;interpro_id=N.A.;gene_ontology_id=GO:0003871, GO:0008168, GO:0008270, GO:0008652, GO:0009086, GO:0016740, GO:0032259;best_blast_hit_tair=AT5G17920.1 Cobalamin-independent synthase family protein;best_blast_hit_sprot=sp|O50008|METE1_ARATH 5-methyltetrahydropteroyltriglutamate--homocysteine methyltransferase 1;best_blast_hit_trembl_plants=tr|A0A151RFH6|A0A151RFH6_CAJCA 5-methyltetrahydropteroyltriglutamate--homocysteine methyltransferase LjG1.1_chr2 PGSB exon 38447466 38447834 . - .	5-methyltetrahydropteroyltriglutamate--homocysteine methyltransferase; TAIR: AT5G17920.1 Cobalamin-independent synthase family protein; Swiss-Prot: sp|O50008|METE1_ARATH 5-methyltetrahydropteroyltriglutamate--homocysteine methyltransferase 1; TrEMBL-Plants: tr|A0A151RFH6|A0A151RFH6_CAJCA 5-methyltetrahydropteroyltriglutamate--homocysteine methyltransferase; Found in the gene: LotjaGi2g1v0109800	Meth_synt_1, Meth_synt_2, PF00078.32, PF01717.24, PF08267.18, PF08284.16, RVP_2, RVT_1
LotjaGi2g1v0109800.3.nasc007	LotjaGi2g1v0109800	LotjaGi2g1v0109800	LotjaGi2g1v0109800.3.nasc007.p1																						TRUE	0.99909	1458	458	0.43	8.28395	1	1	coding	LjG1.1_chr2	38446649	38456599	9951	-		GO:0003871, GO:0008168, GO:0008270, GO:0008652, GO:0009086, GO:0016740, GO:0032259	5-methyltetrahydropteroyltriglutamate--homocysteine methyltransferase;interpro_id=IPR006276 (Cobalamin-independent methionine synthase);gene_ontology_id=GO:0003871, GO:0008168, GO:0008270, GO:0008652, GO:0009086, GO:0016740, GO:0032259;best_blast_hit_tair=AT5G17920.1 Cobalamin-independent synthase family protein;best_blast_hit_sprot=sp|O50008|METE1_ARATH 5-methyltetrahydropteroyltriglutamate--homocysteine methyltransferase 1;best_blast_hit_trembl_plants=tr|A0A151RFH6|A0A151RFH6_CAJCA 5-methyltetrahydropteroyltriglutamate--homocysteine methyltransferase LjG1.1_chr2 PGSB three_prime_UTR 38446649 38447465 . - . , 5-methyltetrahydropteroyltriglutamate--homocysteine methyltransferase;interpro_id=N.A.;gene_ontology_id=GO:0003871, GO:0008168, GO:0008270, GO:0008652, GO:0009086, GO:0016740, GO:0032259;best_blast_hit_tair=AT5G17920.1 Cobalamin-independent synthase family protein;best_blast_hit_sprot=sp|O50008|METE1_ARATH 5-methyltetrahydropteroyltriglutamate--homocysteine methyltransferase 1;best_blast_hit_trembl_plants=tr|A0A151RFH6|A0A151RFH6_CAJCA 5-methyltetrahydropteroyltriglutamate--homocysteine methyltransferase LjG1.1_chr2 PGSB three_prime_UTR 38446710 38447465 . - . , 5-methyltetrahydropteroyltriglutamate--homocysteine methyltransferase;interpro_id=N.A.;gene_ontology_id=GO:0003871, GO:0008168, GO:0008270, GO:0008652, GO:0009086, GO:0016740, GO:0032259;best_blast_hit_tair=AT5G17920.1 Cobalamin-independent synthase family protein;best_blast_hit_sprot=sp|O50008|METE1_ARATH 5-methyltetrahydropteroyltriglutamate--homocysteine methyltransferase 1;best_blast_hit_trembl_plants=tr|A0A151RFH6|A0A151RFH6_CAJCA 5-methyltetrahydropteroyltriglutamate--homocysteine methyltransferase LjG1.1_chr2 PGSB exon 38447466 38447834 . - .	5-methyltetrahydropteroyltriglutamate--homocysteine methyltransferase; TAIR: AT5G17920.1 Cobalamin-independent synthase family protein; Swiss-Prot: sp|O50008|METE1_ARATH 5-methyltetrahydropteroyltriglutamate--homocysteine methyltransferase 1; TrEMBL-Plants: tr|A0A151RFH6|A0A151RFH6_CAJCA 5-methyltetrahydropteroyltriglutamate--homocysteine methyltransferase; Found in the gene: LotjaGi2g1v0109800	Meth_synt_1, Meth_synt_2, PF00078.32, PF01717.24, PF08267.18, PF08284.16, RVP_2, RVT_1
LotjaGi2g1v0109800.3.nasc008	LotjaGi2g1v0109800	LotjaGi2g1v0109800	LotjaGi2g1v0109800.3.nasc008.p1																						TRUE	0.99885	1694	511	0.46517	6.40561	1	1	coding	LjG1.1_chr2	38446649	38456599	9951	-		GO:0003871, GO:0008168, GO:0008270, GO:0008652, GO:0009086, GO:0016740, GO:0032259	5-methyltetrahydropteroyltriglutamate--homocysteine methyltransferase;interpro_id=IPR006276 (Cobalamin-independent methionine synthase);gene_ontology_id=GO:0003871, GO:0008168, GO:0008270, GO:0008652, GO:0009086, GO:0016740, GO:0032259;best_blast_hit_tair=AT5G17920.1 Cobalamin-independent synthase family protein;best_blast_hit_sprot=sp|O50008|METE1_ARATH 5-methyltetrahydropteroyltriglutamate--homocysteine methyltransferase 1;best_blast_hit_trembl_plants=tr|A0A151RFH6|A0A151RFH6_CAJCA 5-methyltetrahydropteroyltriglutamate--homocysteine methyltransferase LjG1.1_chr2 PGSB three_prime_UTR 38446649 38447465 . - . , 5-methyltetrahydropteroyltriglutamate--homocysteine methyltransferase;interpro_id=N.A.;gene_ontology_id=GO:0003871, GO:0008168, GO:0008270, GO:0008652, GO:0009086, GO:0016740, GO:0032259;best_blast_hit_tair=AT5G17920.1 Cobalamin-independent synthase family protein;best_blast_hit_sprot=sp|O50008|METE1_ARATH 5-methyltetrahydropteroyltriglutamate--homocysteine methyltransferase 1;best_blast_hit_trembl_plants=tr|A0A151RFH6|A0A151RFH6_CAJCA 5-methyltetrahydropteroyltriglutamate--homocysteine methyltransferase LjG1.1_chr2 PGSB three_prime_UTR 38446710 38447465 . - . , 5-methyltetrahydropteroyltriglutamate--homocysteine methyltransferase;interpro_id=N.A.;gene_ontology_id=GO:0003871, GO:0008168, GO:0008270, GO:0008652, GO:0009086, GO:0016740, GO:0032259;best_blast_hit_tair=AT5G17920.1 Cobalamin-independent synthase family protein;best_blast_hit_sprot=sp|O50008|METE1_ARATH 5-methyltetrahydropteroyltriglutamate--homocysteine methyltransferase 1;best_blast_hit_trembl_plants=tr|A0A151RFH6|A0A151RFH6_CAJCA 5-methyltetrahydropteroyltriglutamate--homocysteine methyltransferase LjG1.1_chr2 PGSB exon 38447466 38447834 . - .	5-methyltetrahydropteroyltriglutamate--homocysteine methyltransferase; TAIR: AT5G17920.1 Cobalamin-independent synthase family protein; Swiss-Prot: sp|O50008|METE1_ARATH 5-methyltetrahydropteroyltriglutamate--homocysteine methyltransferase 1; TrEMBL-Plants: tr|A0A151RFH6|A0A151RFH6_CAJCA 5-methyltetrahydropteroyltriglutamate--homocysteine methyltransferase; Found in the gene: LotjaGi2g1v0109800	Meth_synt_1, Meth_synt_2, PF00078.32, PF01717.24, PF08267.18, PF08284.16, RVP_2, RVT_1
LotjaGi2g1v0109800.3.nasc009	LotjaGi2g1v0109800	LotjaGi2g1v0109800	LotjaGi2g1v0109800.3.nasc009.p1																						TRUE	0.99884	1863	577	0.46517	6.74533	1	1	coding	LjG1.1_chr2	38446649	38456599	9951	-		GO:0003871, GO:0008168, GO:0008270, GO:0008652, GO:0009086, GO:0016740, GO:0032259	5-methyltetrahydropteroyltriglutamate--homocysteine methyltransferase;interpro_id=IPR006276 (Cobalamin-independent methionine synthase);gene_ontology_id=GO:0003871, GO:0008168, GO:0008270, GO:0008652, GO:0009086, GO:0016740, GO:0032259;best_blast_hit_tair=AT5G17920.1 Cobalamin-independent synthase family protein;best_blast_hit_sprot=sp|O50008|METE1_ARATH 5-methyltetrahydropteroyltriglutamate--homocysteine methyltransferase 1;best_blast_hit_trembl_plants=tr|A0A151RFH6|A0A151RFH6_CAJCA 5-methyltetrahydropteroyltriglutamate--homocysteine methyltransferase LjG1.1_chr2 PGSB three_prime_UTR 38446649 38447465 . - . , 5-methyltetrahydropteroyltriglutamate--homocysteine methyltransferase;interpro_id=N.A.;gene_ontology_id=GO:0003871, GO:0008168, GO:0008270, GO:0008652, GO:0009086, GO:0016740, GO:0032259;best_blast_hit_tair=AT5G17920.1 Cobalamin-independent synthase family protein;best_blast_hit_sprot=sp|O50008|METE1_ARATH 5-methyltetrahydropteroyltriglutamate--homocysteine methyltransferase 1;best_blast_hit_trembl_plants=tr|A0A151RFH6|A0A151RFH6_CAJCA 5-methyltetrahydropteroyltriglutamate--homocysteine methyltransferase LjG1.1_chr2 PGSB three_prime_UTR 38446710 38447465 . - . , 5-methyltetrahydropteroyltriglutamate--homocysteine methyltransferase;interpro_id=N.A.;gene_ontology_id=GO:0003871, GO:0008168, GO:0008270, GO:0008652, GO:0009086, GO:0016740, GO:0032259;best_blast_hit_tair=AT5G17920.1 Cobalamin-independent synthase family protein;best_blast_hit_sprot=sp|O50008|METE1_ARATH 5-methyltetrahydropteroyltriglutamate--homocysteine methyltransferase 1;best_blast_hit_trembl_plants=tr|A0A151RFH6|A0A151RFH6_CAJCA 5-methyltetrahydropteroyltriglutamate--homocysteine methyltransferase LjG1.1_chr2 PGSB exon 38447466 38447834 . - .	5-methyltetrahydropteroyltriglutamate--homocysteine methyltransferase; TAIR: AT5G17920.1 Cobalamin-independent synthase family protein; Swiss-Prot: sp|O50008|METE1_ARATH 5-methyltetrahydropteroyltriglutamate--homocysteine methyltransferase 1; TrEMBL-Plants: tr|A0A151RFH6|A0A151RFH6_CAJCA 5-methyltetrahydropteroyltriglutamate--homocysteine methyltransferase; Found in the gene: LotjaGi2g1v0109800	Meth_synt_1, Meth_synt_2, PF00078.32, PF01717.24, PF08267.18, PF08284.16, RVP_2, RVT_1
LotjaGi2g1v0109800.3.nasc010	LotjaGi2g1v0109800	LotjaGi2g1v0109800	LotjaGi2g1v0109800.3.nasc010.p1																						TRUE	0.99799	2075	653	0.47903	6.03087	1	1	coding	LjG1.1_chr2	38446649	38456599	9951	-		GO:0003871, GO:0008168, GO:0008270, GO:0008652, GO:0009086, GO:0016740, GO:0032259	5-methyltetrahydropteroyltriglutamate--homocysteine methyltransferase;interpro_id=IPR006276 (Cobalamin-independent methionine synthase);gene_ontology_id=GO:0003871, GO:0008168, GO:0008270, GO:0008652, GO:0009086, GO:0016740, GO:0032259;best_blast_hit_tair=AT5G17920.1 Cobalamin-independent synthase family protein;best_blast_hit_sprot=sp|O50008|METE1_ARATH 5-methyltetrahydropteroyltriglutamate--homocysteine methyltransferase 1;best_blast_hit_trembl_plants=tr|A0A151RFH6|A0A151RFH6_CAJCA 5-methyltetrahydropteroyltriglutamate--homocysteine methyltransferase LjG1.1_chr2 PGSB three_prime_UTR 38446649 38447465 . - . , 5-methyltetrahydropteroyltriglutamate--homocysteine methyltransferase;interpro_id=N.A.;gene_ontology_id=GO:0003871, GO:0008168, GO:0008270, GO:0008652, GO:0009086, GO:0016740, GO:0032259;best_blast_hit_tair=AT5G17920.1 Cobalamin-independent synthase family protein;best_blast_hit_sprot=sp|O50008|METE1_ARATH 5-methyltetrahydropteroyltriglutamate--homocysteine methyltransferase 1;best_blast_hit_trembl_plants=tr|A0A151RFH6|A0A151RFH6_CAJCA 5-methyltetrahydropteroyltriglutamate--homocysteine methyltransferase LjG1.1_chr2 PGSB three_prime_UTR 38446710 38447465 . - . , 5-methyltetrahydropteroyltriglutamate--homocysteine methyltransferase;interpro_id=N.A.;gene_ontology_id=GO:0003871, GO:0008168, GO:0008270, GO:0008652, GO:0009086, GO:0016740, GO:0032259;best_blast_hit_tair=AT5G17920.1 Cobalamin-independent synthase family protein;best_blast_hit_sprot=sp|O50008|METE1_ARATH 5-methyltetrahydropteroyltriglutamate--homocysteine methyltransferase 1;best_blast_hit_trembl_plants=tr|A0A151RFH6|A0A151RFH6_CAJCA 5-methyltetrahydropteroyltriglutamate--homocysteine methyltransferase LjG1.1_chr2 PGSB exon 38447466 38447834 . - .	5-methyltetrahydropteroyltriglutamate--homocysteine methyltransferase; TAIR: AT5G17920.1 Cobalamin-independent synthase family protein; Swiss-Prot: sp|O50008|METE1_ARATH 5-methyltetrahydropteroyltriglutamate--homocysteine methyltransferase 1; TrEMBL-Plants: tr|A0A151RFH6|A0A151RFH6_CAJCA 5-methyltetrahydropteroyltriglutamate--homocysteine methyltransferase; Found in the gene: LotjaGi2g1v0109800	Meth_synt_1, Meth_synt_2, PF00078.32, PF01717.24, PF08267.18, PF08284.16, RVP_2, RVT_1
LotjaGi2g1v0109800.4	LotjaGi2g1v0109800	LotjaGi2g1v0109800	LotjaGi2g1v0109800.4.p1																						TRUE	0.998	2966	766	0.47071	5.96118	1	1	coding	LjG1.1_chr2	38446649	38456599	9951	-		GO:0003871, GO:0008168, GO:0008270, GO:0008652, GO:0009086, GO:0016740, GO:0032259	5-methyltetrahydropteroyltriglutamate--homocysteine methyltransferase;interpro_id=IPR006276 (Cobalamin-independent methionine synthase);gene_ontology_id=GO:0003871, GO:0008168, GO:0008270, GO:0008652, GO:0009086, GO:0016740, GO:0032259;best_blast_hit_tair=AT5G17920.1 Cobalamin-independent synthase family protein;best_blast_hit_sprot=sp|O50008|METE1_ARATH 5-methyltetrahydropteroyltriglutamate--homocysteine methyltransferase 1;best_blast_hit_trembl_plants=tr|A0A151RFH6|A0A151RFH6_CAJCA 5-methyltetrahydropteroyltriglutamate--homocysteine methyltransferase LjG1.1_chr2 PGSB three_prime_UTR 38446649 38447465 . - . , 5-methyltetrahydropteroyltriglutamate--homocysteine methyltransferase;interpro_id=N.A.;gene_ontology_id=GO:0003871, GO:0008168, GO:0008270, GO:0008652, GO:0009086, GO:0016740, GO:0032259;best_blast_hit_tair=AT5G17920.1 Cobalamin-independent synthase family protein;best_blast_hit_sprot=sp|O50008|METE1_ARATH 5-methyltetrahydropteroyltriglutamate--homocysteine methyltransferase 1;best_blast_hit_trembl_plants=tr|A0A151RFH6|A0A151RFH6_CAJCA 5-methyltetrahydropteroyltriglutamate--homocysteine methyltransferase LjG1.1_chr2 PGSB three_prime_UTR 38446710 38447465 . - . , 5-methyltetrahydropteroyltriglutamate--homocysteine methyltransferase;interpro_id=N.A.;gene_ontology_id=GO:0003871, GO:0008168, GO:0008270, GO:0008652, GO:0009086, GO:0016740, GO:0032259;best_blast_hit_tair=AT5G17920.1 Cobalamin-independent synthase family protein;best_blast_hit_sprot=sp|O50008|METE1_ARATH 5-methyltetrahydropteroyltriglutamate--homocysteine methyltransferase 1;best_blast_hit_trembl_plants=tr|A0A151RFH6|A0A151RFH6_CAJCA 5-methyltetrahydropteroyltriglutamate--homocysteine methyltransferase LjG1.1_chr2 PGSB exon 38447466 38447834 . - .	5-methyltetrahydropteroyltriglutamate--homocysteine methyltransferase; TAIR: AT5G17920.1 Cobalamin-independent synthase family protein; Swiss-Prot: sp|O50008|METE1_ARATH 5-methyltetrahydropteroyltriglutamate--homocysteine methyltransferase 1; TrEMBL-Plants: tr|A0A151RFH6|A0A151RFH6_CAJCA 5-methyltetrahydropteroyltriglutamate--homocysteine methyltransferase; Found in the gene: LotjaGi2g1v0109800	Meth_synt_1, Meth_synt_2, PF00078.32, PF01717.24, PF08267.18, PF08284.16, RVP_2, RVT_1
LotjaGi2g1v0109800.4.nasc001	LotjaGi2g1v0109800	LotjaGi2g1v0109800																									940	38	0.28924	11.825	1	0.023928	noncoding	LjG1.1_chr2	38446649	38456599	9951	-		GO:0003871, GO:0008168, GO:0008270, GO:0008652, GO:0009086, GO:0016740, GO:0032259	5-methyltetrahydropteroyltriglutamate--homocysteine methyltransferase;interpro_id=IPR006276 (Cobalamin-independent methionine synthase);gene_ontology_id=GO:0003871, GO:0008168, GO:0008270, GO:0008652, GO:0009086, GO:0016740, GO:0032259;best_blast_hit_tair=AT5G17920.1 Cobalamin-independent synthase family protein;best_blast_hit_sprot=sp|O50008|METE1_ARATH 5-methyltetrahydropteroyltriglutamate--homocysteine methyltransferase 1;best_blast_hit_trembl_plants=tr|A0A151RFH6|A0A151RFH6_CAJCA 5-methyltetrahydropteroyltriglutamate--homocysteine methyltransferase LjG1.1_chr2 PGSB three_prime_UTR 38446649 38447465 . - . , 5-methyltetrahydropteroyltriglutamate--homocysteine methyltransferase;interpro_id=N.A.;gene_ontology_id=GO:0003871, GO:0008168, GO:0008270, GO:0008652, GO:0009086, GO:0016740, GO:0032259;best_blast_hit_tair=AT5G17920.1 Cobalamin-independent synthase family protein;best_blast_hit_sprot=sp|O50008|METE1_ARATH 5-methyltetrahydropteroyltriglutamate--homocysteine methyltransferase 1;best_blast_hit_trembl_plants=tr|A0A151RFH6|A0A151RFH6_CAJCA 5-methyltetrahydropteroyltriglutamate--homocysteine methyltransferase LjG1.1_chr2 PGSB three_prime_UTR 38446710 38447465 . - . , 5-methyltetrahydropteroyltriglutamate--homocysteine methyltransferase;interpro_id=N.A.;gene_ontology_id=GO:0003871, GO:0008168, GO:0008270, GO:0008652, GO:0009086, GO:0016740, GO:0032259;best_blast_hit_tair=AT5G17920.1 Cobalamin-independent synthase family protein;best_blast_hit_sprot=sp|O50008|METE1_ARATH 5-methyltetrahydropteroyltriglutamate--homocysteine methyltransferase 1;best_blast_hit_trembl_plants=tr|A0A151RFH6|A0A151RFH6_CAJCA 5-methyltetrahydropteroyltriglutamate--homocysteine methyltransferase LjG1.1_chr2 PGSB exon 38447466 38447834 . - .	5-methyltetrahydropteroyltriglutamate--homocysteine methyltransferase; TAIR: AT5G17920.1 Cobalamin-independent synthase family protein; Swiss-Prot: sp|O50008|METE1_ARATH 5-methyltetrahydropteroyltriglutamate--homocysteine methyltransferase 1; TrEMBL-Plants: tr|A0A151RFH6|A0A151RFH6_CAJCA 5-methyltetrahydropteroyltriglutamate--homocysteine methyltransferase; Found in the gene: LotjaGi2g1v0109800	Meth_synt_1, Meth_synt_2, PF00078.32, PF01717.24, PF08267.18, PF08284.16, RVP_2, RVT_1
LotjaGi2g1v0109800.4.nasc002	LotjaGi2g1v0109800	LotjaGi2g1v0109800	LotjaGi2g1v0109800.4.nasc002.p1																						TRUE	0.99977	1127	117	0.39186	7.93053	1	0.494598	noncoding	LjG1.1_chr2	38446649	38456599	9951	-		GO:0003871, GO:0008168, GO:0008270, GO:0008652, GO:0009086, GO:0016740, GO:0032259	5-methyltetrahydropteroyltriglutamate--homocysteine methyltransferase;interpro_id=IPR006276 (Cobalamin-independent methionine synthase);gene_ontology_id=GO:0003871, GO:0008168, GO:0008270, GO:0008652, GO:0009086, GO:0016740, GO:0032259;best_blast_hit_tair=AT5G17920.1 Cobalamin-independent synthase family protein;best_blast_hit_sprot=sp|O50008|METE1_ARATH 5-methyltetrahydropteroyltriglutamate--homocysteine methyltransferase 1;best_blast_hit_trembl_plants=tr|A0A151RFH6|A0A151RFH6_CAJCA 5-methyltetrahydropteroyltriglutamate--homocysteine methyltransferase LjG1.1_chr2 PGSB three_prime_UTR 38446649 38447465 . - . , 5-methyltetrahydropteroyltriglutamate--homocysteine methyltransferase;interpro_id=N.A.;gene_ontology_id=GO:0003871, GO:0008168, GO:0008270, GO:0008652, GO:0009086, GO:0016740, GO:0032259;best_blast_hit_tair=AT5G17920.1 Cobalamin-independent synthase family protein;best_blast_hit_sprot=sp|O50008|METE1_ARATH 5-methyltetrahydropteroyltriglutamate--homocysteine methyltransferase 1;best_blast_hit_trembl_plants=tr|A0A151RFH6|A0A151RFH6_CAJCA 5-methyltetrahydropteroyltriglutamate--homocysteine methyltransferase LjG1.1_chr2 PGSB three_prime_UTR 38446710 38447465 . - . , 5-methyltetrahydropteroyltriglutamate--homocysteine methyltransferase;interpro_id=N.A.;gene_ontology_id=GO:0003871, GO:0008168, GO:0008270, GO:0008652, GO:0009086, GO:0016740, GO:0032259;best_blast_hit_tair=AT5G17920.1 Cobalamin-independent synthase family protein;best_blast_hit_sprot=sp|O50008|METE1_ARATH 5-methyltetrahydropteroyltriglutamate--homocysteine methyltransferase 1;best_blast_hit_trembl_plants=tr|A0A151RFH6|A0A151RFH6_CAJCA 5-methyltetrahydropteroyltriglutamate--homocysteine methyltransferase LjG1.1_chr2 PGSB exon 38447466 38447834 . - .	5-methyltetrahydropteroyltriglutamate--homocysteine methyltransferase; TAIR: AT5G17920.1 Cobalamin-independent synthase family protein; Swiss-Prot: sp|O50008|METE1_ARATH 5-methyltetrahydropteroyltriglutamate--homocysteine methyltransferase 1; TrEMBL-Plants: tr|A0A151RFH6|A0A151RFH6_CAJCA 5-methyltetrahydropteroyltriglutamate--homocysteine methyltransferase; Found in the gene: LotjaGi2g1v0109800	Meth_synt_1, Meth_synt_2, PF00078.32, PF01717.24, PF08267.18, PF08284.16, RVP_2, RVT_1
LotjaGi2g1v0109800.4.nasc003	LotjaGi2g1v0109800	LotjaGi2g1v0109800	LotjaGi2g1v0109800.4.nasc003.p1																						TRUE	0.99997	1311	155	0.3967	6.50604	1	0.939834	coding	LjG1.1_chr2	38446649	38456599	9951	-		GO:0003871, GO:0008168, GO:0008270, GO:0008652, GO:0009086, GO:0016740, GO:0032259	5-methyltetrahydropteroyltriglutamate--homocysteine methyltransferase;interpro_id=IPR006276 (Cobalamin-independent methionine synthase);gene_ontology_id=GO:0003871, GO:0008168, GO:0008270, GO:0008652, GO:0009086, GO:0016740, GO:0032259;best_blast_hit_tair=AT5G17920.1 Cobalamin-independent synthase family protein;best_blast_hit_sprot=sp|O50008|METE1_ARATH 5-methyltetrahydropteroyltriglutamate--homocysteine methyltransferase 1;best_blast_hit_trembl_plants=tr|A0A151RFH6|A0A151RFH6_CAJCA 5-methyltetrahydropteroyltriglutamate--homocysteine methyltransferase LjG1.1_chr2 PGSB three_prime_UTR 38446649 38447465 . - . , 5-methyltetrahydropteroyltriglutamate--homocysteine methyltransferase;interpro_id=N.A.;gene_ontology_id=GO:0003871, GO:0008168, GO:0008270, GO:0008652, GO:0009086, GO:0016740, GO:0032259;best_blast_hit_tair=AT5G17920.1 Cobalamin-independent synthase family protein;best_blast_hit_sprot=sp|O50008|METE1_ARATH 5-methyltetrahydropteroyltriglutamate--homocysteine methyltransferase 1;best_blast_hit_trembl_plants=tr|A0A151RFH6|A0A151RFH6_CAJCA 5-methyltetrahydropteroyltriglutamate--homocysteine methyltransferase LjG1.1_chr2 PGSB three_prime_UTR 38446710 38447465 . - . , 5-methyltetrahydropteroyltriglutamate--homocysteine methyltransferase;interpro_id=N.A.;gene_ontology_id=GO:0003871, GO:0008168, GO:0008270, GO:0008652, GO:0009086, GO:0016740, GO:0032259;best_blast_hit_tair=AT5G17920.1 Cobalamin-independent synthase family protein;best_blast_hit_sprot=sp|O50008|METE1_ARATH 5-methyltetrahydropteroyltriglutamate--homocysteine methyltransferase 1;best_blast_hit_trembl_plants=tr|A0A151RFH6|A0A151RFH6_CAJCA 5-methyltetrahydropteroyltriglutamate--homocysteine methyltransferase LjG1.1_chr2 PGSB exon 38447466 38447834 . - .	5-methyltetrahydropteroyltriglutamate--homocysteine methyltransferase; TAIR: AT5G17920.1 Cobalamin-independent synthase family protein; Swiss-Prot: sp|O50008|METE1_ARATH 5-methyltetrahydropteroyltriglutamate--homocysteine methyltransferase 1; TrEMBL-Plants: tr|A0A151RFH6|A0A151RFH6_CAJCA 5-methyltetrahydropteroyltriglutamate--homocysteine methyltransferase; Found in the gene: LotjaGi2g1v0109800	Meth_synt_1, Meth_synt_2, PF00078.32, PF01717.24, PF08267.18, PF08284.16, RVP_2, RVT_1
LotjaGi2g1v0109800.4.nasc006	LotjaGi2g1v0109800	LotjaGi2g1v0109800	LotjaGi2g1v0109800.4.nasc006.p1																						TRUE	0.99956	3390	391	0.4197	5.37381	1	1	coding	LjG1.1_chr2	38446649	38456599	9951	-		GO:0003871, GO:0008168, GO:0008270, GO:0008652, GO:0009086, GO:0016740, GO:0032259	5-methyltetrahydropteroyltriglutamate--homocysteine methyltransferase;interpro_id=IPR006276 (Cobalamin-independent methionine synthase);gene_ontology_id=GO:0003871, GO:0008168, GO:0008270, GO:0008652, GO:0009086, GO:0016740, GO:0032259;best_blast_hit_tair=AT5G17920.1 Cobalamin-independent synthase family protein;best_blast_hit_sprot=sp|O50008|METE1_ARATH 5-methyltetrahydropteroyltriglutamate--homocysteine methyltransferase 1;best_blast_hit_trembl_plants=tr|A0A151RFH6|A0A151RFH6_CAJCA 5-methyltetrahydropteroyltriglutamate--homocysteine methyltransferase LjG1.1_chr2 PGSB three_prime_UTR 38446649 38447465 . - . , 5-methyltetrahydropteroyltriglutamate--homocysteine methyltransferase;interpro_id=N.A.;gene_ontology_id=GO:0003871, GO:0008168, GO:0008270, GO:0008652, GO:0009086, GO:0016740, GO:0032259;best_blast_hit_tair=AT5G17920.1 Cobalamin-independent synthase family protein;best_blast_hit_sprot=sp|O50008|METE1_ARATH 5-methyltetrahydropteroyltriglutamate--homocysteine methyltransferase 1;best_blast_hit_trembl_plants=tr|A0A151RFH6|A0A151RFH6_CAJCA 5-methyltetrahydropteroyltriglutamate--homocysteine methyltransferase LjG1.1_chr2 PGSB three_prime_UTR 38446710 38447465 . - . , 5-methyltetrahydropteroyltriglutamate--homocysteine methyltransferase;interpro_id=N.A.;gene_ontology_id=GO:0003871, GO:0008168, GO:0008270, GO:0008652, GO:0009086, GO:0016740, GO:0032259;best_blast_hit_tair=AT5G17920.1 Cobalamin-independent synthase family protein;best_blast_hit_sprot=sp|O50008|METE1_ARATH 5-methyltetrahydropteroyltriglutamate--homocysteine methyltransferase 1;best_blast_hit_trembl_plants=tr|A0A151RFH6|A0A151RFH6_CAJCA 5-methyltetrahydropteroyltriglutamate--homocysteine methyltransferase LjG1.1_chr2 PGSB exon 38447466 38447834 . - .	5-methyltetrahydropteroyltriglutamate--homocysteine methyltransferase; TAIR: AT5G17920.1 Cobalamin-independent synthase family protein; Swiss-Prot: sp|O50008|METE1_ARATH 5-methyltetrahydropteroyltriglutamate--homocysteine methyltransferase 1; TrEMBL-Plants: tr|A0A151RFH6|A0A151RFH6_CAJCA 5-methyltetrahydropteroyltriglutamate--homocysteine methyltransferase; Found in the gene: LotjaGi2g1v0109800	Meth_synt_1, Meth_synt_2, PF00078.32, PF01717.24, PF08267.18, PF08284.16, RVP_2, RVT_1
LotjaGi2g1v0109900_LC.1.nasc001	LotjaGi2g1v0109900_LC	LotjaGi2g1v0109900_LC																									609	45	0.29758	9.39848	1	0.0165836	noncoding	LjG1.1_chr2	38462070	38465122	3053	-		GO:0000166, GO:0000723, GO:0003678, GO:0004386, GO:0005524, GO:0005618, GO:0005886, GO:0006281, GO:0006310, GO:0006754, GO:0006811, GO:0006974, GO:0015986, GO:0016020, GO:0016787, GO:0032508, GO:0032559, GO:0040007, GO:0045261, GO:0046034, GO:0046933, GO:0099132, GO:1902600	AT hook motif-containing protein, putative, expressed;interpro_id=N.A.;gene_ontology_id=GO:0000166, GO:0000723, GO:0003678, GO:0004386, GO:0005524, GO:0006281, GO:0006310, GO:0006974, GO:0016787, GO:0032508;best_blast_hit_tair=AT2G23700.1 Itga6 (Protein of unknown function, DUF547);best_blast_hit_sprot=sp|Q70CQ2|UBP34_HUMAN Ubiquitin carboxyl-terminal hydrolase 34;best_blast_hit_trembl_plants=tr|A0A0D3BD62|A0A0D3BD62_BRAOL Uncharacterized protein LjG1.1_chr2 PGSB three_prime_UTR 38462070 38462857 . - . , ATP synthase subunit alpha;interpro_id=N.A.;gene_ontology_id=GO:0000166, GO:0005524, GO:0005618, GO:0005886, GO:0006754, GO:0006811, GO:0015986, GO:0016020, GO:0016787, GO:0032559, GO:0040007, GO:0045261, GO:0046034, GO:0046933, GO:0099132, GO:1902600;best_blast_hit_tair=AT3G51560.1 Disease resistance protein (TIR-NBS-LRR class) family;best_blast_hit_sprot=sp|P63674|ATPA_MYCBO ATP synthase subunit alpha;best_blast_hit_trembl_plants=tr|K7LR62|K7LR62_SOYBN Uncharacterized protein LjG1.1_chr2 PGSB three_prime_UTR 38462070 38462280 . - . , AT hook motif-containing protein, putative, expressed;interpro_id=N.A.;gene_ontology_id=GO:0000166, GO:0000723, GO:0003678, GO:0004386, GO:0005524, GO:0006281, GO:0006310, GO:0006974, GO:0016787, GO:0032508;best_blast_hit_tair=AT5G48160.1 potyvirus VPg interacting protein (DUF1423);best_blast_hit_sprot=sp|Q9QSK5|EXON_IIV6 Putative exonuclease 012L;best_blast_hit_trembl_plants=tr|A0A0D3BYM2|A0A0D3BYM2_BRAOL Uncharacterized protein LjG1.1_chr2 PGSB three_prime_UTR 38462070 38462280 . - . , AT hook motif-containing protein, putative, expressed;interpro_id=N.A.;gene_ontology_id=GO:0000166, GO:0000723, GO:0003678, GO:0004386, GO:0005524, GO:0006281, GO:0006310, GO:0006974, GO:0016787, GO:0032508;best_blast_hit_tair=AT5G48160.1 potyvirus VPg interacting protein (DUF1423);best_blast_hit_sprot=sp|A9BEI9|DNAA_PROM4 Chromosomal replication initiator protein DnaA;best_blast_hit_trembl_plants=tr|A0A0D3BYM2|A0A0D3BYM2_BRAOL Uncharacterized protein LjG1.1_chr2 PGSB three_prime_UTR 38462103 38462280 . - .
LotjaGi2g1v0109900_LC.2	LotjaGi2g1v0109900_LC	LotjaGi2g1v0109900_LC	LotjaGi2g1v0109900_LC.2.p1		KOG1901			N6-methyladenosine-containing RNA binding			1.144E-26			51.000			109			45			156		TRUE	0.97759	1713	157	0.35222	6.11374	1	0.892901	coding	LjG1.1_chr2	38462070	38465122	3053	-		GO:0000166, GO:0000723, GO:0003678, GO:0004386, GO:0005524, GO:0005618, GO:0005886, GO:0006281, GO:0006310, GO:0006754, GO:0006811, GO:0006974, GO:0015986, GO:0016020, GO:0016787, GO:0032508, GO:0032559, GO:0040007, GO:0045261, GO:0046034, GO:0046933, GO:0099132, GO:1902600	AT hook motif-containing protein, putative, expressed;interpro_id=N.A.;gene_ontology_id=GO:0000166, GO:0000723, GO:0003678, GO:0004386, GO:0005524, GO:0006281, GO:0006310, GO:0006974, GO:0016787, GO:0032508;best_blast_hit_tair=AT2G23700.1 Itga6 (Protein of unknown function, DUF547);best_blast_hit_sprot=sp|Q70CQ2|UBP34_HUMAN Ubiquitin carboxyl-terminal hydrolase 34;best_blast_hit_trembl_plants=tr|A0A0D3BD62|A0A0D3BD62_BRAOL Uncharacterized protein LjG1.1_chr2 PGSB three_prime_UTR 38462070 38462857 . - . , ATP synthase subunit alpha;interpro_id=N.A.;gene_ontology_id=GO:0000166, GO:0005524, GO:0005618, GO:0005886, GO:0006754, GO:0006811, GO:0015986, GO:0016020, GO:0016787, GO:0032559, GO:0040007, GO:0045261, GO:0046034, GO:0046933, GO:0099132, GO:1902600;best_blast_hit_tair=AT3G51560.1 Disease resistance protein (TIR-NBS-LRR class) family;best_blast_hit_sprot=sp|P63674|ATPA_MYCBO ATP synthase subunit alpha;best_blast_hit_trembl_plants=tr|K7LR62|K7LR62_SOYBN Uncharacterized protein LjG1.1_chr2 PGSB three_prime_UTR 38462070 38462280 . - . , AT hook motif-containing protein, putative, expressed;interpro_id=N.A.;gene_ontology_id=GO:0000166, GO:0000723, GO:0003678, GO:0004386, GO:0005524, GO:0006281, GO:0006310, GO:0006974, GO:0016787, GO:0032508;best_blast_hit_tair=AT5G48160.1 potyvirus VPg interacting protein (DUF1423);best_blast_hit_sprot=sp|Q9QSK5|EXON_IIV6 Putative exonuclease 012L;best_blast_hit_trembl_plants=tr|A0A0D3BYM2|A0A0D3BYM2_BRAOL Uncharacterized protein LjG1.1_chr2 PGSB three_prime_UTR 38462070 38462280 . - . , AT hook motif-containing protein, putative, expressed;interpro_id=N.A.;gene_ontology_id=GO:0000166, GO:0000723, GO:0003678, GO:0004386, GO:0005524, GO:0006281, GO:0006310, GO:0006974, GO:0016787, GO:0032508;best_blast_hit_tair=AT5G48160.1 potyvirus VPg interacting protein (DUF1423);best_blast_hit_sprot=sp|A9BEI9|DNAA_PROM4 Chromosomal replication initiator protein DnaA;best_blast_hit_trembl_plants=tr|A0A0D3BYM2|A0A0D3BYM2_BRAOL Uncharacterized protein LjG1.1_chr2 PGSB three_prime_UTR 38462103 38462280 . - .
LotjaGi2g1v0109900_LC.2	LotjaGi2g1v0109900_LC	LotjaGi2g1v0109900_LC	LotjaGi2g1v0109900_LC.2.p2																						TRUE	0.99774	1713	157	0.35222	6.11374	1	0.892901	coding	LjG1.1_chr2	38462070	38465122	3053	-		GO:0000166, GO:0000723, GO:0003678, GO:0004386, GO:0005524, GO:0005618, GO:0005886, GO:0006281, GO:0006310, GO:0006754, GO:0006811, GO:0006974, GO:0015986, GO:0016020, GO:0016787, GO:0032508, GO:0032559, GO:0040007, GO:0045261, GO:0046034, GO:0046933, GO:0099132, GO:1902600	AT hook motif-containing protein, putative, expressed;interpro_id=N.A.;gene_ontology_id=GO:0000166, GO:0000723, GO:0003678, GO:0004386, GO:0005524, GO:0006281, GO:0006310, GO:0006974, GO:0016787, GO:0032508;best_blast_hit_tair=AT2G23700.1 Itga6 (Protein of unknown function, DUF547);best_blast_hit_sprot=sp|Q70CQ2|UBP34_HUMAN Ubiquitin carboxyl-terminal hydrolase 34;best_blast_hit_trembl_plants=tr|A0A0D3BD62|A0A0D3BD62_BRAOL Uncharacterized protein LjG1.1_chr2 PGSB three_prime_UTR 38462070 38462857 . - . , ATP synthase subunit alpha;interpro_id=N.A.;gene_ontology_id=GO:0000166, GO:0005524, GO:0005618, GO:0005886, GO:0006754, GO:0006811, GO:0015986, GO:0016020, GO:0016787, GO:0032559, GO:0040007, GO:0045261, GO:0046034, GO:0046933, GO:0099132, GO:1902600;best_blast_hit_tair=AT3G51560.1 Disease resistance protein (TIR-NBS-LRR class) family;best_blast_hit_sprot=sp|P63674|ATPA_MYCBO ATP synthase subunit alpha;best_blast_hit_trembl_plants=tr|K7LR62|K7LR62_SOYBN Uncharacterized protein LjG1.1_chr2 PGSB three_prime_UTR 38462070 38462280 . - . , AT hook motif-containing protein, putative, expressed;interpro_id=N.A.;gene_ontology_id=GO:0000166, GO:0000723, GO:0003678, GO:0004386, GO:0005524, GO:0006281, GO:0006310, GO:0006974, GO:0016787, GO:0032508;best_blast_hit_tair=AT5G48160.1 potyvirus VPg interacting protein (DUF1423);best_blast_hit_sprot=sp|Q9QSK5|EXON_IIV6 Putative exonuclease 012L;best_blast_hit_trembl_plants=tr|A0A0D3BYM2|A0A0D3BYM2_BRAOL Uncharacterized protein LjG1.1_chr2 PGSB three_prime_UTR 38462070 38462280 . - . , AT hook motif-containing protein, putative, expressed;interpro_id=N.A.;gene_ontology_id=GO:0000166, GO:0000723, GO:0003678, GO:0004386, GO:0005524, GO:0006281, GO:0006310, GO:0006974, GO:0016787, GO:0032508;best_blast_hit_tair=AT5G48160.1 potyvirus VPg interacting protein (DUF1423);best_blast_hit_sprot=sp|A9BEI9|DNAA_PROM4 Chromosomal replication initiator protein DnaA;best_blast_hit_trembl_plants=tr|A0A0D3BYM2|A0A0D3BYM2_BRAOL Uncharacterized protein LjG1.1_chr2 PGSB three_prime_UTR 38462103 38462280 . - .
LotjaGi2g1v0109900_LC.3	LotjaGi2g1v0109900_LC	LotjaGi2g1v0109900_LC	LotjaGi2g1v0109900_LC.3.p1																						TRUE	0.99043	2197	568	0.4195	8.56142	1	1	coding	LjG1.1_chr2	38462070	38465122	3053	-		GO:0000166, GO:0000723, GO:0003678, GO:0004386, GO:0005524, GO:0005618, GO:0005886, GO:0006281, GO:0006310, GO:0006754, GO:0006811, GO:0006974, GO:0015986, GO:0016020, GO:0016787, GO:0032508, GO:0032559, GO:0040007, GO:0045261, GO:0046034, GO:0046933, GO:0099132, GO:1902600	AT hook motif-containing protein, putative, expressed;interpro_id=N.A.;gene_ontology_id=GO:0000166, GO:0000723, GO:0003678, GO:0004386, GO:0005524, GO:0006281, GO:0006310, GO:0006974, GO:0016787, GO:0032508;best_blast_hit_tair=AT2G23700.1 Itga6 (Protein of unknown function, DUF547);best_blast_hit_sprot=sp|Q70CQ2|UBP34_HUMAN Ubiquitin carboxyl-terminal hydrolase 34;best_blast_hit_trembl_plants=tr|A0A0D3BD62|A0A0D3BD62_BRAOL Uncharacterized protein LjG1.1_chr2 PGSB three_prime_UTR 38462070 38462857 . - . , ATP synthase subunit alpha;interpro_id=N.A.;gene_ontology_id=GO:0000166, GO:0005524, GO:0005618, GO:0005886, GO:0006754, GO:0006811, GO:0015986, GO:0016020, GO:0016787, GO:0032559, GO:0040007, GO:0045261, GO:0046034, GO:0046933, GO:0099132, GO:1902600;best_blast_hit_tair=AT3G51560.1 Disease resistance protein (TIR-NBS-LRR class) family;best_blast_hit_sprot=sp|P63674|ATPA_MYCBO ATP synthase subunit alpha;best_blast_hit_trembl_plants=tr|K7LR62|K7LR62_SOYBN Uncharacterized protein LjG1.1_chr2 PGSB three_prime_UTR 38462070 38462280 . - . , AT hook motif-containing protein, putative, expressed;interpro_id=N.A.;gene_ontology_id=GO:0000166, GO:0000723, GO:0003678, GO:0004386, GO:0005524, GO:0006281, GO:0006310, GO:0006974, GO:0016787, GO:0032508;best_blast_hit_tair=AT5G48160.1 potyvirus VPg interacting protein (DUF1423);best_blast_hit_sprot=sp|Q9QSK5|EXON_IIV6 Putative exonuclease 012L;best_blast_hit_trembl_plants=tr|A0A0D3BYM2|A0A0D3BYM2_BRAOL Uncharacterized protein LjG1.1_chr2 PGSB three_prime_UTR 38462070 38462280 . - . , AT hook motif-containing protein, putative, expressed;interpro_id=N.A.;gene_ontology_id=GO:0000166, GO:0000723, GO:0003678, GO:0004386, GO:0005524, GO:0006281, GO:0006310, GO:0006974, GO:0016787, GO:0032508;best_blast_hit_tair=AT5G48160.1 potyvirus VPg interacting protein (DUF1423);best_blast_hit_sprot=sp|A9BEI9|DNAA_PROM4 Chromosomal replication initiator protein DnaA;best_blast_hit_trembl_plants=tr|A0A0D3BYM2|A0A0D3BYM2_BRAOL Uncharacterized protein LjG1.1_chr2 PGSB three_prime_UTR 38462103 38462280 . - .
LotjaGi2g1v0109900_LC.3.nasc001	LotjaGi2g1v0109900_LC	LotjaGi2g1v0109900_LC																									349	52	0.42725	9.25742	1	0.0491473	noncoding	LjG1.1_chr2	38462070	38465122	3053	-		GO:0000166, GO:0000723, GO:0003678, GO:0004386, GO:0005524, GO:0005618, GO:0005886, GO:0006281, GO:0006310, GO:0006754, GO:0006811, GO:0006974, GO:0015986, GO:0016020, GO:0016787, GO:0032508, GO:0032559, GO:0040007, GO:0045261, GO:0046034, GO:0046933, GO:0099132, GO:1902600	AT hook motif-containing protein, putative, expressed;interpro_id=N.A.;gene_ontology_id=GO:0000166, GO:0000723, GO:0003678, GO:0004386, GO:0005524, GO:0006281, GO:0006310, GO:0006974, GO:0016787, GO:0032508;best_blast_hit_tair=AT2G23700.1 Itga6 (Protein of unknown function, DUF547);best_blast_hit_sprot=sp|Q70CQ2|UBP34_HUMAN Ubiquitin carboxyl-terminal hydrolase 34;best_blast_hit_trembl_plants=tr|A0A0D3BD62|A0A0D3BD62_BRAOL Uncharacterized protein LjG1.1_chr2 PGSB three_prime_UTR 38462070 38462857 . - . , ATP synthase subunit alpha;interpro_id=N.A.;gene_ontology_id=GO:0000166, GO:0005524, GO:0005618, GO:0005886, GO:0006754, GO:0006811, GO:0015986, GO:0016020, GO:0016787, GO:0032559, GO:0040007, GO:0045261, GO:0046034, GO:0046933, GO:0099132, GO:1902600;best_blast_hit_tair=AT3G51560.1 Disease resistance protein (TIR-NBS-LRR class) family;best_blast_hit_sprot=sp|P63674|ATPA_MYCBO ATP synthase subunit alpha;best_blast_hit_trembl_plants=tr|K7LR62|K7LR62_SOYBN Uncharacterized protein LjG1.1_chr2 PGSB three_prime_UTR 38462070 38462280 . - . , AT hook motif-containing protein, putative, expressed;interpro_id=N.A.;gene_ontology_id=GO:0000166, GO:0000723, GO:0003678, GO:0004386, GO:0005524, GO:0006281, GO:0006310, GO:0006974, GO:0016787, GO:0032508;best_blast_hit_tair=AT5G48160.1 potyvirus VPg interacting protein (DUF1423);best_blast_hit_sprot=sp|Q9QSK5|EXON_IIV6 Putative exonuclease 012L;best_blast_hit_trembl_plants=tr|A0A0D3BYM2|A0A0D3BYM2_BRAOL Uncharacterized protein LjG1.1_chr2 PGSB three_prime_UTR 38462070 38462280 . - . , AT hook motif-containing protein, putative, expressed;interpro_id=N.A.;gene_ontology_id=GO:0000166, GO:0000723, GO:0003678, GO:0004386, GO:0005524, GO:0006281, GO:0006310, GO:0006974, GO:0016787, GO:0032508;best_blast_hit_tair=AT5G48160.1 potyvirus VPg interacting protein (DUF1423);best_blast_hit_sprot=sp|A9BEI9|DNAA_PROM4 Chromosomal replication initiator protein DnaA;best_blast_hit_trembl_plants=tr|A0A0D3BYM2|A0A0D3BYM2_BRAOL Uncharacterized protein LjG1.1_chr2 PGSB three_prime_UTR 38462103 38462280 . - .
LotjaGi2g1v0109900_LC.3.nasc002	LotjaGi2g1v0109900_LC	LotjaGi2g1v0109900_LC																									578	67	0.37607	4.05003	1	0.169304	noncoding	LjG1.1_chr2	38462070	38465122	3053	-		GO:0000166, GO:0000723, GO:0003678, GO:0004386, GO:0005524, GO:0005618, GO:0005886, GO:0006281, GO:0006310, GO:0006754, GO:0006811, GO:0006974, GO:0015986, GO:0016020, GO:0016787, GO:0032508, GO:0032559, GO:0040007, GO:0045261, GO:0046034, GO:0046933, GO:0099132, GO:1902600	AT hook motif-containing protein, putative, expressed;interpro_id=N.A.;gene_ontology_id=GO:0000166, GO:0000723, GO:0003678, GO:0004386, GO:0005524, GO:0006281, GO:0006310, GO:0006974, GO:0016787, GO:0032508;best_blast_hit_tair=AT2G23700.1 Itga6 (Protein of unknown function, DUF547);best_blast_hit_sprot=sp|Q70CQ2|UBP34_HUMAN Ubiquitin carboxyl-terminal hydrolase 34;best_blast_hit_trembl_plants=tr|A0A0D3BD62|A0A0D3BD62_BRAOL Uncharacterized protein LjG1.1_chr2 PGSB three_prime_UTR 38462070 38462857 . - . , ATP synthase subunit alpha;interpro_id=N.A.;gene_ontology_id=GO:0000166, GO:0005524, GO:0005618, GO:0005886, GO:0006754, GO:0006811, GO:0015986, GO:0016020, GO:0016787, GO:0032559, GO:0040007, GO:0045261, GO:0046034, GO:0046933, GO:0099132, GO:1902600;best_blast_hit_tair=AT3G51560.1 Disease resistance protein (TIR-NBS-LRR class) family;best_blast_hit_sprot=sp|P63674|ATPA_MYCBO ATP synthase subunit alpha;best_blast_hit_trembl_plants=tr|K7LR62|K7LR62_SOYBN Uncharacterized protein LjG1.1_chr2 PGSB three_prime_UTR 38462070 38462280 . - . , AT hook motif-containing protein, putative, expressed;interpro_id=N.A.;gene_ontology_id=GO:0000166, GO:0000723, GO:0003678, GO:0004386, GO:0005524, GO:0006281, GO:0006310, GO:0006974, GO:0016787, GO:0032508;best_blast_hit_tair=AT5G48160.1 potyvirus VPg interacting protein (DUF1423);best_blast_hit_sprot=sp|Q9QSK5|EXON_IIV6 Putative exonuclease 012L;best_blast_hit_trembl_plants=tr|A0A0D3BYM2|A0A0D3BYM2_BRAOL Uncharacterized protein LjG1.1_chr2 PGSB three_prime_UTR 38462070 38462280 . - . , AT hook motif-containing protein, putative, expressed;interpro_id=N.A.;gene_ontology_id=GO:0000166, GO:0000723, GO:0003678, GO:0004386, GO:0005524, GO:0006281, GO:0006310, GO:0006974, GO:0016787, GO:0032508;best_blast_hit_tair=AT5G48160.1 potyvirus VPg interacting protein (DUF1423);best_blast_hit_sprot=sp|A9BEI9|DNAA_PROM4 Chromosomal replication initiator protein DnaA;best_blast_hit_trembl_plants=tr|A0A0D3BYM2|A0A0D3BYM2_BRAOL Uncharacterized protein LjG1.1_chr2 PGSB three_prime_UTR 38462103 38462280 . - .
LotjaGi2g1v0109900_LC.3.nasc003	LotjaGi2g1v0109900_LC	LotjaGi2g1v0109900_LC	LotjaGi2g1v0109900_LC.3.nasc003.p1																						FALSE	0.44369	618	102	0.34917	8.93031	1	0.173614	noncoding	LjG1.1_chr2	38462070	38465122	3053	-		GO:0000166, GO:0000723, GO:0003678, GO:0004386, GO:0005524, GO:0005618, GO:0005886, GO:0006281, GO:0006310, GO:0006754, GO:0006811, GO:0006974, GO:0015986, GO:0016020, GO:0016787, GO:0032508, GO:0032559, GO:0040007, GO:0045261, GO:0046034, GO:0046933, GO:0099132, GO:1902600	AT hook motif-containing protein, putative, expressed;interpro_id=N.A.;gene_ontology_id=GO:0000166, GO:0000723, GO:0003678, GO:0004386, GO:0005524, GO:0006281, GO:0006310, GO:0006974, GO:0016787, GO:0032508;best_blast_hit_tair=AT2G23700.1 Itga6 (Protein of unknown function, DUF547);best_blast_hit_sprot=sp|Q70CQ2|UBP34_HUMAN Ubiquitin carboxyl-terminal hydrolase 34;best_blast_hit_trembl_plants=tr|A0A0D3BD62|A0A0D3BD62_BRAOL Uncharacterized protein LjG1.1_chr2 PGSB three_prime_UTR 38462070 38462857 . - . , ATP synthase subunit alpha;interpro_id=N.A.;gene_ontology_id=GO:0000166, GO:0005524, GO:0005618, GO:0005886, GO:0006754, GO:0006811, GO:0015986, GO:0016020, GO:0016787, GO:0032559, GO:0040007, GO:0045261, GO:0046034, GO:0046933, GO:0099132, GO:1902600;best_blast_hit_tair=AT3G51560.1 Disease resistance protein (TIR-NBS-LRR class) family;best_blast_hit_sprot=sp|P63674|ATPA_MYCBO ATP synthase subunit alpha;best_blast_hit_trembl_plants=tr|K7LR62|K7LR62_SOYBN Uncharacterized protein LjG1.1_chr2 PGSB three_prime_UTR 38462070 38462280 . - . , AT hook motif-containing protein, putative, expressed;interpro_id=N.A.;gene_ontology_id=GO:0000166, GO:0000723, GO:0003678, GO:0004386, GO:0005524, GO:0006281, GO:0006310, GO:0006974, GO:0016787, GO:0032508;best_blast_hit_tair=AT5G48160.1 potyvirus VPg interacting protein (DUF1423);best_blast_hit_sprot=sp|Q9QSK5|EXON_IIV6 Putative exonuclease 012L;best_blast_hit_trembl_plants=tr|A0A0D3BYM2|A0A0D3BYM2_BRAOL Uncharacterized protein LjG1.1_chr2 PGSB three_prime_UTR 38462070 38462280 . - . , AT hook motif-containing protein, putative, expressed;interpro_id=N.A.;gene_ontology_id=GO:0000166, GO:0000723, GO:0003678, GO:0004386, GO:0005524, GO:0006281, GO:0006310, GO:0006974, GO:0016787, GO:0032508;best_blast_hit_tair=AT5G48160.1 potyvirus VPg interacting protein (DUF1423);best_blast_hit_sprot=sp|A9BEI9|DNAA_PROM4 Chromosomal replication initiator protein DnaA;best_blast_hit_trembl_plants=tr|A0A0D3BYM2|A0A0D3BYM2_BRAOL Uncharacterized protein LjG1.1_chr2 PGSB three_prime_UTR 38462103 38462280 . - .
LotjaGi2g1v0109900_LC.3.nasc004	LotjaGi2g1v0109900_LC	LotjaGi2g1v0109900_LC	LotjaGi2g1v0109900_LC.3.nasc004.p1																						TRUE	0.91829	770	146	0.42076	9.69535	1	0.876213	coding	LjG1.1_chr2	38462070	38465122	3053	-		GO:0000166, GO:0000723, GO:0003678, GO:0004386, GO:0005524, GO:0005618, GO:0005886, GO:0006281, GO:0006310, GO:0006754, GO:0006811, GO:0006974, GO:0015986, GO:0016020, GO:0016787, GO:0032508, GO:0032559, GO:0040007, GO:0045261, GO:0046034, GO:0046933, GO:0099132, GO:1902600	AT hook motif-containing protein, putative, expressed;interpro_id=N.A.;gene_ontology_id=GO:0000166, GO:0000723, GO:0003678, GO:0004386, GO:0005524, GO:0006281, GO:0006310, GO:0006974, GO:0016787, GO:0032508;best_blast_hit_tair=AT2G23700.1 Itga6 (Protein of unknown function, DUF547);best_blast_hit_sprot=sp|Q70CQ2|UBP34_HUMAN Ubiquitin carboxyl-terminal hydrolase 34;best_blast_hit_trembl_plants=tr|A0A0D3BD62|A0A0D3BD62_BRAOL Uncharacterized protein LjG1.1_chr2 PGSB three_prime_UTR 38462070 38462857 . - . , ATP synthase subunit alpha;interpro_id=N.A.;gene_ontology_id=GO:0000166, GO:0005524, GO:0005618, GO:0005886, GO:0006754, GO:0006811, GO:0015986, GO:0016020, GO:0016787, GO:0032559, GO:0040007, GO:0045261, GO:0046034, GO:0046933, GO:0099132, GO:1902600;best_blast_hit_tair=AT3G51560.1 Disease resistance protein (TIR-NBS-LRR class) family;best_blast_hit_sprot=sp|P63674|ATPA_MYCBO ATP synthase subunit alpha;best_blast_hit_trembl_plants=tr|K7LR62|K7LR62_SOYBN Uncharacterized protein LjG1.1_chr2 PGSB three_prime_UTR 38462070 38462280 . - . , AT hook motif-containing protein, putative, expressed;interpro_id=N.A.;gene_ontology_id=GO:0000166, GO:0000723, GO:0003678, GO:0004386, GO:0005524, GO:0006281, GO:0006310, GO:0006974, GO:0016787, GO:0032508;best_blast_hit_tair=AT5G48160.1 potyvirus VPg interacting protein (DUF1423);best_blast_hit_sprot=sp|Q9QSK5|EXON_IIV6 Putative exonuclease 012L;best_blast_hit_trembl_plants=tr|A0A0D3BYM2|A0A0D3BYM2_BRAOL Uncharacterized protein LjG1.1_chr2 PGSB three_prime_UTR 38462070 38462280 . - . , AT hook motif-containing protein, putative, expressed;interpro_id=N.A.;gene_ontology_id=GO:0000166, GO:0000723, GO:0003678, GO:0004386, GO:0005524, GO:0006281, GO:0006310, GO:0006974, GO:0016787, GO:0032508;best_blast_hit_tair=AT5G48160.1 potyvirus VPg interacting protein (DUF1423);best_blast_hit_sprot=sp|A9BEI9|DNAA_PROM4 Chromosomal replication initiator protein DnaA;best_blast_hit_trembl_plants=tr|A0A0D3BYM2|A0A0D3BYM2_BRAOL Uncharacterized protein LjG1.1_chr2 PGSB three_prime_UTR 38462103 38462280 . - .
LotjaGi2g1v0109900_LC.3.nasc005	LotjaGi2g1v0109900_LC	LotjaGi2g1v0109900_LC	LotjaGi2g1v0109900_LC.3.nasc005.p1																						TRUE	0.93853	871	184	0.42187	9.25716	1	0.983146	coding	LjG1.1_chr2	38462070	38465122	3053	-		GO:0000166, GO:0000723, GO:0003678, GO:0004386, GO:0005524, GO:0005618, GO:0005886, GO:0006281, GO:0006310, GO:0006754, GO:0006811, GO:0006974, GO:0015986, GO:0016020, GO:0016787, GO:0032508, GO:0032559, GO:0040007, GO:0045261, GO:0046034, GO:0046933, GO:0099132, GO:1902600	AT hook motif-containing protein, putative, expressed;interpro_id=N.A.;gene_ontology_id=GO:0000166, GO:0000723, GO:0003678, GO:0004386, GO:0005524, GO:0006281, GO:0006310, GO:0006974, GO:0016787, GO:0032508;best_blast_hit_tair=AT2G23700.1 Itga6 (Protein of unknown function, DUF547);best_blast_hit_sprot=sp|Q70CQ2|UBP34_HUMAN Ubiquitin carboxyl-terminal hydrolase 34;best_blast_hit_trembl_plants=tr|A0A0D3BD62|A0A0D3BD62_BRAOL Uncharacterized protein LjG1.1_chr2 PGSB three_prime_UTR 38462070 38462857 . - . , ATP synthase subunit alpha;interpro_id=N.A.;gene_ontology_id=GO:0000166, GO:0005524, GO:0005618, GO:0005886, GO:0006754, GO:0006811, GO:0015986, GO:0016020, GO:0016787, GO:0032559, GO:0040007, GO:0045261, GO:0046034, GO:0046933, GO:0099132, GO:1902600;best_blast_hit_tair=AT3G51560.1 Disease resistance protein (TIR-NBS-LRR class) family;best_blast_hit_sprot=sp|P63674|ATPA_MYCBO ATP synthase subunit alpha;best_blast_hit_trembl_plants=tr|K7LR62|K7LR62_SOYBN Uncharacterized protein LjG1.1_chr2 PGSB three_prime_UTR 38462070 38462280 . - . , AT hook motif-containing protein, putative, expressed;interpro_id=N.A.;gene_ontology_id=GO:0000166, GO:0000723, GO:0003678, GO:0004386, GO:0005524, GO:0006281, GO:0006310, GO:0006974, GO:0016787, GO:0032508;best_blast_hit_tair=AT5G48160.1 potyvirus VPg interacting protein (DUF1423);best_blast_hit_sprot=sp|Q9QSK5|EXON_IIV6 Putative exonuclease 012L;best_blast_hit_trembl_plants=tr|A0A0D3BYM2|A0A0D3BYM2_BRAOL Uncharacterized protein LjG1.1_chr2 PGSB three_prime_UTR 38462070 38462280 . - . , AT hook motif-containing protein, putative, expressed;interpro_id=N.A.;gene_ontology_id=GO:0000166, GO:0000723, GO:0003678, GO:0004386, GO:0005524, GO:0006281, GO:0006310, GO:0006974, GO:0016787, GO:0032508;best_blast_hit_tair=AT5G48160.1 potyvirus VPg interacting protein (DUF1423);best_blast_hit_sprot=sp|A9BEI9|DNAA_PROM4 Chromosomal replication initiator protein DnaA;best_blast_hit_trembl_plants=tr|A0A0D3BYM2|A0A0D3BYM2_BRAOL Uncharacterized protein LjG1.1_chr2 PGSB three_prime_UTR 38462103 38462280 . - .
LotjaGi2g1v0109900_LC.3.nasc006	LotjaGi2g1v0109900_LC	LotjaGi2g1v0109900_LC	LotjaGi2g1v0109900_LC.3.nasc006.p1																						TRUE	0.93776	1071	239	0.42813	9.44193	1	0.999229	coding	LjG1.1_chr2	38462070	38465122	3053	-		GO:0000166, GO:0000723, GO:0003678, GO:0004386, GO:0005524, GO:0005618, GO:0005886, GO:0006281, GO:0006310, GO:0006754, GO:0006811, GO:0006974, GO:0015986, GO:0016020, GO:0016787, GO:0032508, GO:0032559, GO:0040007, GO:0045261, GO:0046034, GO:0046933, GO:0099132, GO:1902600	AT hook motif-containing protein, putative, expressed;interpro_id=N.A.;gene_ontology_id=GO:0000166, GO:0000723, GO:0003678, GO:0004386, GO:0005524, GO:0006281, GO:0006310, GO:0006974, GO:0016787, GO:0032508;best_blast_hit_tair=AT2G23700.1 Itga6 (Protein of unknown function, DUF547);best_blast_hit_sprot=sp|Q70CQ2|UBP34_HUMAN Ubiquitin carboxyl-terminal hydrolase 34;best_blast_hit_trembl_plants=tr|A0A0D3BD62|A0A0D3BD62_BRAOL Uncharacterized protein LjG1.1_chr2 PGSB three_prime_UTR 38462070 38462857 . - . , ATP synthase subunit alpha;interpro_id=N.A.;gene_ontology_id=GO:0000166, GO:0005524, GO:0005618, GO:0005886, GO:0006754, GO:0006811, GO:0015986, GO:0016020, GO:0016787, GO:0032559, GO:0040007, GO:0045261, GO:0046034, GO:0046933, GO:0099132, GO:1902600;best_blast_hit_tair=AT3G51560.1 Disease resistance protein (TIR-NBS-LRR class) family;best_blast_hit_sprot=sp|P63674|ATPA_MYCBO ATP synthase subunit alpha;best_blast_hit_trembl_plants=tr|K7LR62|K7LR62_SOYBN Uncharacterized protein LjG1.1_chr2 PGSB three_prime_UTR 38462070 38462280 . - . , AT hook motif-containing protein, putative, expressed;interpro_id=N.A.;gene_ontology_id=GO:0000166, GO:0000723, GO:0003678, GO:0004386, GO:0005524, GO:0006281, GO:0006310, GO:0006974, GO:0016787, GO:0032508;best_blast_hit_tair=AT5G48160.1 potyvirus VPg interacting protein (DUF1423);best_blast_hit_sprot=sp|Q9QSK5|EXON_IIV6 Putative exonuclease 012L;best_blast_hit_trembl_plants=tr|A0A0D3BYM2|A0A0D3BYM2_BRAOL Uncharacterized protein LjG1.1_chr2 PGSB three_prime_UTR 38462070 38462280 . - . , AT hook motif-containing protein, putative, expressed;interpro_id=N.A.;gene_ontology_id=GO:0000166, GO:0000723, GO:0003678, GO:0004386, GO:0005524, GO:0006281, GO:0006310, GO:0006974, GO:0016787, GO:0032508;best_blast_hit_tair=AT5G48160.1 potyvirus VPg interacting protein (DUF1423);best_blast_hit_sprot=sp|A9BEI9|DNAA_PROM4 Chromosomal replication initiator protein DnaA;best_blast_hit_trembl_plants=tr|A0A0D3BYM2|A0A0D3BYM2_BRAOL Uncharacterized protein LjG1.1_chr2 PGSB three_prime_UTR 38462103 38462280 . - .
LotjaGi2g1v0109900_LC.3.nasc007	LotjaGi2g1v0109900_LC	LotjaGi2g1v0109900_LC	LotjaGi2g1v0109900_LC.3.nasc007.p1																						TRUE	0.93311	1178	261	0.44863	8.83264	1	0.999912	coding	LjG1.1_chr2	38462070	38465122	3053	-		GO:0000166, GO:0000723, GO:0003678, GO:0004386, GO:0005524, GO:0005618, GO:0005886, GO:0006281, GO:0006310, GO:0006754, GO:0006811, GO:0006974, GO:0015986, GO:0016020, GO:0016787, GO:0032508, GO:0032559, GO:0040007, GO:0045261, GO:0046034, GO:0046933, GO:0099132, GO:1902600	AT hook motif-containing protein, putative, expressed;interpro_id=N.A.;gene_ontology_id=GO:0000166, GO:0000723, GO:0003678, GO:0004386, GO:0005524, GO:0006281, GO:0006310, GO:0006974, GO:0016787, GO:0032508;best_blast_hit_tair=AT2G23700.1 Itga6 (Protein of unknown function, DUF547);best_blast_hit_sprot=sp|Q70CQ2|UBP34_HUMAN Ubiquitin carboxyl-terminal hydrolase 34;best_blast_hit_trembl_plants=tr|A0A0D3BD62|A0A0D3BD62_BRAOL Uncharacterized protein LjG1.1_chr2 PGSB three_prime_UTR 38462070 38462857 . - . , ATP synthase subunit alpha;interpro_id=N.A.;gene_ontology_id=GO:0000166, GO:0005524, GO:0005618, GO:0005886, GO:0006754, GO:0006811, GO:0015986, GO:0016020, GO:0016787, GO:0032559, GO:0040007, GO:0045261, GO:0046034, GO:0046933, GO:0099132, GO:1902600;best_blast_hit_tair=AT3G51560.1 Disease resistance protein (TIR-NBS-LRR class) family;best_blast_hit_sprot=sp|P63674|ATPA_MYCBO ATP synthase subunit alpha;best_blast_hit_trembl_plants=tr|K7LR62|K7LR62_SOYBN Uncharacterized protein LjG1.1_chr2 PGSB three_prime_UTR 38462070 38462280 . - . , AT hook motif-containing protein, putative, expressed;interpro_id=N.A.;gene_ontology_id=GO:0000166, GO:0000723, GO:0003678, GO:0004386, GO:0005524, GO:0006281, GO:0006310, GO:0006974, GO:0016787, GO:0032508;best_blast_hit_tair=AT5G48160.1 potyvirus VPg interacting protein (DUF1423);best_blast_hit_sprot=sp|Q9QSK5|EXON_IIV6 Putative exonuclease 012L;best_blast_hit_trembl_plants=tr|A0A0D3BYM2|A0A0D3BYM2_BRAOL Uncharacterized protein LjG1.1_chr2 PGSB three_prime_UTR 38462070 38462280 . - . , AT hook motif-containing protein, putative, expressed;interpro_id=N.A.;gene_ontology_id=GO:0000166, GO:0000723, GO:0003678, GO:0004386, GO:0005524, GO:0006281, GO:0006310, GO:0006974, GO:0016787, GO:0032508;best_blast_hit_tair=AT5G48160.1 potyvirus VPg interacting protein (DUF1423);best_blast_hit_sprot=sp|A9BEI9|DNAA_PROM4 Chromosomal replication initiator protein DnaA;best_blast_hit_trembl_plants=tr|A0A0D3BYM2|A0A0D3BYM2_BRAOL Uncharacterized protein LjG1.1_chr2 PGSB three_prime_UTR 38462103 38462280 . - .
LotjaGi2g1v0109900_LC.3.nasc008	LotjaGi2g1v0109900_LC	LotjaGi2g1v0109900_LC	LotjaGi2g1v0109900_LC.3.nasc008.p1																						TRUE	0.95117	1563	402	0.44403	8.69706	1	1	coding	LjG1.1_chr2	38462070	38465122	3053	-		GO:0000166, GO:0000723, GO:0003678, GO:0004386, GO:0005524, GO:0005618, GO:0005886, GO:0006281, GO:0006310, GO:0006754, GO:0006811, GO:0006974, GO:0015986, GO:0016020, GO:0016787, GO:0032508, GO:0032559, GO:0040007, GO:0045261, GO:0046034, GO:0046933, GO:0099132, GO:1902600	AT hook motif-containing protein, putative, expressed;interpro_id=N.A.;gene_ontology_id=GO:0000166, GO:0000723, GO:0003678, GO:0004386, GO:0005524, GO:0006281, GO:0006310, GO:0006974, GO:0016787, GO:0032508;best_blast_hit_tair=AT2G23700.1 Itga6 (Protein of unknown function, DUF547);best_blast_hit_sprot=sp|Q70CQ2|UBP34_HUMAN Ubiquitin carboxyl-terminal hydrolase 34;best_blast_hit_trembl_plants=tr|A0A0D3BD62|A0A0D3BD62_BRAOL Uncharacterized protein LjG1.1_chr2 PGSB three_prime_UTR 38462070 38462857 . - . , ATP synthase subunit alpha;interpro_id=N.A.;gene_ontology_id=GO:0000166, GO:0005524, GO:0005618, GO:0005886, GO:0006754, GO:0006811, GO:0015986, GO:0016020, GO:0016787, GO:0032559, GO:0040007, GO:0045261, GO:0046034, GO:0046933, GO:0099132, GO:1902600;best_blast_hit_tair=AT3G51560.1 Disease resistance protein (TIR-NBS-LRR class) family;best_blast_hit_sprot=sp|P63674|ATPA_MYCBO ATP synthase subunit alpha;best_blast_hit_trembl_plants=tr|K7LR62|K7LR62_SOYBN Uncharacterized protein LjG1.1_chr2 PGSB three_prime_UTR 38462070 38462280 . - . , AT hook motif-containing protein, putative, expressed;interpro_id=N.A.;gene_ontology_id=GO:0000166, GO:0000723, GO:0003678, GO:0004386, GO:0005524, GO:0006281, GO:0006310, GO:0006974, GO:0016787, GO:0032508;best_blast_hit_tair=AT5G48160.1 potyvirus VPg interacting protein (DUF1423);best_blast_hit_sprot=sp|Q9QSK5|EXON_IIV6 Putative exonuclease 012L;best_blast_hit_trembl_plants=tr|A0A0D3BYM2|A0A0D3BYM2_BRAOL Uncharacterized protein LjG1.1_chr2 PGSB three_prime_UTR 38462070 38462280 . - . , AT hook motif-containing protein, putative, expressed;interpro_id=N.A.;gene_ontology_id=GO:0000166, GO:0000723, GO:0003678, GO:0004386, GO:0005524, GO:0006281, GO:0006310, GO:0006974, GO:0016787, GO:0032508;best_blast_hit_tair=AT5G48160.1 potyvirus VPg interacting protein (DUF1423);best_blast_hit_sprot=sp|A9BEI9|DNAA_PROM4 Chromosomal replication initiator protein DnaA;best_blast_hit_trembl_plants=tr|A0A0D3BYM2|A0A0D3BYM2_BRAOL Uncharacterized protein LjG1.1_chr2 PGSB three_prime_UTR 38462103 38462280 . - .
LotjaGi2g1v0109900_LC.4	LotjaGi2g1v0109900_LC	LotjaGi2g1v0109900_LC	LotjaGi2g1v0109900_LC.4.p1																						TRUE	0.99196	2093	579	0.40211	9.06073	1	1	coding	LjG1.1_chr2	38462070	38465122	3053	-		GO:0000166, GO:0000723, GO:0003678, GO:0004386, GO:0005524, GO:0005618, GO:0005886, GO:0006281, GO:0006310, GO:0006754, GO:0006811, GO:0006974, GO:0015986, GO:0016020, GO:0016787, GO:0032508, GO:0032559, GO:0040007, GO:0045261, GO:0046034, GO:0046933, GO:0099132, GO:1902600	AT hook motif-containing protein, putative, expressed;interpro_id=N.A.;gene_ontology_id=GO:0000166, GO:0000723, GO:0003678, GO:0004386, GO:0005524, GO:0006281, GO:0006310, GO:0006974, GO:0016787, GO:0032508;best_blast_hit_tair=AT2G23700.1 Itga6 (Protein of unknown function, DUF547);best_blast_hit_sprot=sp|Q70CQ2|UBP34_HUMAN Ubiquitin carboxyl-terminal hydrolase 34;best_blast_hit_trembl_plants=tr|A0A0D3BD62|A0A0D3BD62_BRAOL Uncharacterized protein LjG1.1_chr2 PGSB three_prime_UTR 38462070 38462857 . - . , ATP synthase subunit alpha;interpro_id=N.A.;gene_ontology_id=GO:0000166, GO:0005524, GO:0005618, GO:0005886, GO:0006754, GO:0006811, GO:0015986, GO:0016020, GO:0016787, GO:0032559, GO:0040007, GO:0045261, GO:0046034, GO:0046933, GO:0099132, GO:1902600;best_blast_hit_tair=AT3G51560.1 Disease resistance protein (TIR-NBS-LRR class) family;best_blast_hit_sprot=sp|P63674|ATPA_MYCBO ATP synthase subunit alpha;best_blast_hit_trembl_plants=tr|K7LR62|K7LR62_SOYBN Uncharacterized protein LjG1.1_chr2 PGSB three_prime_UTR 38462070 38462280 . - . , AT hook motif-containing protein, putative, expressed;interpro_id=N.A.;gene_ontology_id=GO:0000166, GO:0000723, GO:0003678, GO:0004386, GO:0005524, GO:0006281, GO:0006310, GO:0006974, GO:0016787, GO:0032508;best_blast_hit_tair=AT5G48160.1 potyvirus VPg interacting protein (DUF1423);best_blast_hit_sprot=sp|Q9QSK5|EXON_IIV6 Putative exonuclease 012L;best_blast_hit_trembl_plants=tr|A0A0D3BYM2|A0A0D3BYM2_BRAOL Uncharacterized protein LjG1.1_chr2 PGSB three_prime_UTR 38462070 38462280 . - . , AT hook motif-containing protein, putative, expressed;interpro_id=N.A.;gene_ontology_id=GO:0000166, GO:0000723, GO:0003678, GO:0004386, GO:0005524, GO:0006281, GO:0006310, GO:0006974, GO:0016787, GO:0032508;best_blast_hit_tair=AT5G48160.1 potyvirus VPg interacting protein (DUF1423);best_blast_hit_sprot=sp|A9BEI9|DNAA_PROM4 Chromosomal replication initiator protein DnaA;best_blast_hit_trembl_plants=tr|A0A0D3BYM2|A0A0D3BYM2_BRAOL Uncharacterized protein LjG1.1_chr2 PGSB three_prime_UTR 38462103 38462280 . - .
LotjaGi2g1v0109900_LC.4.nasc001	LotjaGi2g1v0109900_LC	LotjaGi2g1v0109900_LC																									337	37	0.32751	9.62669	1	0.0132328	noncoding	LjG1.1_chr2	38462070	38465122	3053	-		GO:0000166, GO:0000723, GO:0003678, GO:0004386, GO:0005524, GO:0005618, GO:0005886, GO:0006281, GO:0006310, GO:0006754, GO:0006811, GO:0006974, GO:0015986, GO:0016020, GO:0016787, GO:0032508, GO:0032559, GO:0040007, GO:0045261, GO:0046034, GO:0046933, GO:0099132, GO:1902600	AT hook motif-containing protein, putative, expressed;interpro_id=N.A.;gene_ontology_id=GO:0000166, GO:0000723, GO:0003678, GO:0004386, GO:0005524, GO:0006281, GO:0006310, GO:0006974, GO:0016787, GO:0032508;best_blast_hit_tair=AT2G23700.1 Itga6 (Protein of unknown function, DUF547);best_blast_hit_sprot=sp|Q70CQ2|UBP34_HUMAN Ubiquitin carboxyl-terminal hydrolase 34;best_blast_hit_trembl_plants=tr|A0A0D3BD62|A0A0D3BD62_BRAOL Uncharacterized protein LjG1.1_chr2 PGSB three_prime_UTR 38462070 38462857 . - . , ATP synthase subunit alpha;interpro_id=N.A.;gene_ontology_id=GO:0000166, GO:0005524, GO:0005618, GO:0005886, GO:0006754, GO:0006811, GO:0015986, GO:0016020, GO:0016787, GO:0032559, GO:0040007, GO:0045261, GO:0046034, GO:0046933, GO:0099132, GO:1902600;best_blast_hit_tair=AT3G51560.1 Disease resistance protein (TIR-NBS-LRR class) family;best_blast_hit_sprot=sp|P63674|ATPA_MYCBO ATP synthase subunit alpha;best_blast_hit_trembl_plants=tr|K7LR62|K7LR62_SOYBN Uncharacterized protein LjG1.1_chr2 PGSB three_prime_UTR 38462070 38462280 . - . , AT hook motif-containing protein, putative, expressed;interpro_id=N.A.;gene_ontology_id=GO:0000166, GO:0000723, GO:0003678, GO:0004386, GO:0005524, GO:0006281, GO:0006310, GO:0006974, GO:0016787, GO:0032508;best_blast_hit_tair=AT5G48160.1 potyvirus VPg interacting protein (DUF1423);best_blast_hit_sprot=sp|Q9QSK5|EXON_IIV6 Putative exonuclease 012L;best_blast_hit_trembl_plants=tr|A0A0D3BYM2|A0A0D3BYM2_BRAOL Uncharacterized protein LjG1.1_chr2 PGSB three_prime_UTR 38462070 38462280 . - . , AT hook motif-containing protein, putative, expressed;interpro_id=N.A.;gene_ontology_id=GO:0000166, GO:0000723, GO:0003678, GO:0004386, GO:0005524, GO:0006281, GO:0006310, GO:0006974, GO:0016787, GO:0032508;best_blast_hit_tair=AT5G48160.1 potyvirus VPg interacting protein (DUF1423);best_blast_hit_sprot=sp|A9BEI9|DNAA_PROM4 Chromosomal replication initiator protein DnaA;best_blast_hit_trembl_plants=tr|A0A0D3BYM2|A0A0D3BYM2_BRAOL Uncharacterized protein LjG1.1_chr2 PGSB three_prime_UTR 38462103 38462280 . - .
LotjaGi2g1v0109900_LC.4.nasc002	LotjaGi2g1v0109900_LC	LotjaGi2g1v0109900_LC																									507	78	0.30767	8.88853	1	0.0477425	noncoding	LjG1.1_chr2	38462070	38465122	3053	-		GO:0000166, GO:0000723, GO:0003678, GO:0004386, GO:0005524, GO:0005618, GO:0005886, GO:0006281, GO:0006310, GO:0006754, GO:0006811, GO:0006974, GO:0015986, GO:0016020, GO:0016787, GO:0032508, GO:0032559, GO:0040007, GO:0045261, GO:0046034, GO:0046933, GO:0099132, GO:1902600	AT hook motif-containing protein, putative, expressed;interpro_id=N.A.;gene_ontology_id=GO:0000166, GO:0000723, GO:0003678, GO:0004386, GO:0005524, GO:0006281, GO:0006310, GO:0006974, GO:0016787, GO:0032508;best_blast_hit_tair=AT2G23700.1 Itga6 (Protein of unknown function, DUF547);best_blast_hit_sprot=sp|Q70CQ2|UBP34_HUMAN Ubiquitin carboxyl-terminal hydrolase 34;best_blast_hit_trembl_plants=tr|A0A0D3BD62|A0A0D3BD62_BRAOL Uncharacterized protein LjG1.1_chr2 PGSB three_prime_UTR 38462070 38462857 . - . , ATP synthase subunit alpha;interpro_id=N.A.;gene_ontology_id=GO:0000166, GO:0005524, GO:0005618, GO:0005886, GO:0006754, GO:0006811, GO:0015986, GO:0016020, GO:0016787, GO:0032559, GO:0040007, GO:0045261, GO:0046034, GO:0046933, GO:0099132, GO:1902600;best_blast_hit_tair=AT3G51560.1 Disease resistance protein (TIR-NBS-LRR class) family;best_blast_hit_sprot=sp|P63674|ATPA_MYCBO ATP synthase subunit alpha;best_blast_hit_trembl_plants=tr|K7LR62|K7LR62_SOYBN Uncharacterized protein LjG1.1_chr2 PGSB three_prime_UTR 38462070 38462280 . - . , AT hook motif-containing protein, putative, expressed;interpro_id=N.A.;gene_ontology_id=GO:0000166, GO:0000723, GO:0003678, GO:0004386, GO:0005524, GO:0006281, GO:0006310, GO:0006974, GO:0016787, GO:0032508;best_blast_hit_tair=AT5G48160.1 potyvirus VPg interacting protein (DUF1423);best_blast_hit_sprot=sp|Q9QSK5|EXON_IIV6 Putative exonuclease 012L;best_blast_hit_trembl_plants=tr|A0A0D3BYM2|A0A0D3BYM2_BRAOL Uncharacterized protein LjG1.1_chr2 PGSB three_prime_UTR 38462070 38462280 . - . , AT hook motif-containing protein, putative, expressed;interpro_id=N.A.;gene_ontology_id=GO:0000166, GO:0000723, GO:0003678, GO:0004386, GO:0005524, GO:0006281, GO:0006310, GO:0006974, GO:0016787, GO:0032508;best_blast_hit_tair=AT5G48160.1 potyvirus VPg interacting protein (DUF1423);best_blast_hit_sprot=sp|A9BEI9|DNAA_PROM4 Chromosomal replication initiator protein DnaA;best_blast_hit_trembl_plants=tr|A0A0D3BYM2|A0A0D3BYM2_BRAOL Uncharacterized protein LjG1.1_chr2 PGSB three_prime_UTR 38462103 38462280 . - .
LotjaGi2g1v0109900_LC.4.nasc003	LotjaGi2g1v0109900_LC	LotjaGi2g1v0109900_LC	LotjaGi2g1v0109900_LC.4.nasc003.p1																						TRUE	0.96884	547	113	0.2718	9.95568	1	0.109282	noncoding	LjG1.1_chr2	38462070	38465122	3053	-		GO:0000166, GO:0000723, GO:0003678, GO:0004386, GO:0005524, GO:0005618, GO:0005886, GO:0006281, GO:0006310, GO:0006754, GO:0006811, GO:0006974, GO:0015986, GO:0016020, GO:0016787, GO:0032508, GO:0032559, GO:0040007, GO:0045261, GO:0046034, GO:0046933, GO:0099132, GO:1902600	AT hook motif-containing protein, putative, expressed;interpro_id=N.A.;gene_ontology_id=GO:0000166, GO:0000723, GO:0003678, GO:0004386, GO:0005524, GO:0006281, GO:0006310, GO:0006974, GO:0016787, GO:0032508;best_blast_hit_tair=AT2G23700.1 Itga6 (Protein of unknown function, DUF547);best_blast_hit_sprot=sp|Q70CQ2|UBP34_HUMAN Ubiquitin carboxyl-terminal hydrolase 34;best_blast_hit_trembl_plants=tr|A0A0D3BD62|A0A0D3BD62_BRAOL Uncharacterized protein LjG1.1_chr2 PGSB three_prime_UTR 38462070 38462857 . - . , ATP synthase subunit alpha;interpro_id=N.A.;gene_ontology_id=GO:0000166, GO:0005524, GO:0005618, GO:0005886, GO:0006754, GO:0006811, GO:0015986, GO:0016020, GO:0016787, GO:0032559, GO:0040007, GO:0045261, GO:0046034, GO:0046933, GO:0099132, GO:1902600;best_blast_hit_tair=AT3G51560.1 Disease resistance protein (TIR-NBS-LRR class) family;best_blast_hit_sprot=sp|P63674|ATPA_MYCBO ATP synthase subunit alpha;best_blast_hit_trembl_plants=tr|K7LR62|K7LR62_SOYBN Uncharacterized protein LjG1.1_chr2 PGSB three_prime_UTR 38462070 38462280 . - . , AT hook motif-containing protein, putative, expressed;interpro_id=N.A.;gene_ontology_id=GO:0000166, GO:0000723, GO:0003678, GO:0004386, GO:0005524, GO:0006281, GO:0006310, GO:0006974, GO:0016787, GO:0032508;best_blast_hit_tair=AT5G48160.1 potyvirus VPg interacting protein (DUF1423);best_blast_hit_sprot=sp|Q9QSK5|EXON_IIV6 Putative exonuclease 012L;best_blast_hit_trembl_plants=tr|A0A0D3BYM2|A0A0D3BYM2_BRAOL Uncharacterized protein LjG1.1_chr2 PGSB three_prime_UTR 38462070 38462280 . - . , AT hook motif-containing protein, putative, expressed;interpro_id=N.A.;gene_ontology_id=GO:0000166, GO:0000723, GO:0003678, GO:0004386, GO:0005524, GO:0006281, GO:0006310, GO:0006974, GO:0016787, GO:0032508;best_blast_hit_tair=AT5G48160.1 potyvirus VPg interacting protein (DUF1423);best_blast_hit_sprot=sp|A9BEI9|DNAA_PROM4 Chromosomal replication initiator protein DnaA;best_blast_hit_trembl_plants=tr|A0A0D3BYM2|A0A0D3BYM2_BRAOL Uncharacterized protein LjG1.1_chr2 PGSB three_prime_UTR 38462103 38462280 . - .
LotjaGi2g1v0109900_LC.4.nasc004	LotjaGi2g1v0109900_LC	LotjaGi2g1v0109900_LC	LotjaGi2g1v0109900_LC.4.nasc004.p1																						TRUE	0.99409	699	157	0.35226	10.1384	1	0.65486	coding	LjG1.1_chr2	38462070	38465122	3053	-		GO:0000166, GO:0000723, GO:0003678, GO:0004386, GO:0005524, GO:0005618, GO:0005886, GO:0006281, GO:0006310, GO:0006754, GO:0006811, GO:0006974, GO:0015986, GO:0016020, GO:0016787, GO:0032508, GO:0032559, GO:0040007, GO:0045261, GO:0046034, GO:0046933, GO:0099132, GO:1902600	AT hook motif-containing protein, putative, expressed;interpro_id=N.A.;gene_ontology_id=GO:0000166, GO:0000723, GO:0003678, GO:0004386, GO:0005524, GO:0006281, GO:0006310, GO:0006974, GO:0016787, GO:0032508;best_blast_hit_tair=AT2G23700.1 Itga6 (Protein of unknown function, DUF547);best_blast_hit_sprot=sp|Q70CQ2|UBP34_HUMAN Ubiquitin carboxyl-terminal hydrolase 34;best_blast_hit_trembl_plants=tr|A0A0D3BD62|A0A0D3BD62_BRAOL Uncharacterized protein LjG1.1_chr2 PGSB three_prime_UTR 38462070 38462857 . - . , ATP synthase subunit alpha;interpro_id=N.A.;gene_ontology_id=GO:0000166, GO:0005524, GO:0005618, GO:0005886, GO:0006754, GO:0006811, GO:0015986, GO:0016020, GO:0016787, GO:0032559, GO:0040007, GO:0045261, GO:0046034, GO:0046933, GO:0099132, GO:1902600;best_blast_hit_tair=AT3G51560.1 Disease resistance protein (TIR-NBS-LRR class) family;best_blast_hit_sprot=sp|P63674|ATPA_MYCBO ATP synthase subunit alpha;best_blast_hit_trembl_plants=tr|K7LR62|K7LR62_SOYBN Uncharacterized protein LjG1.1_chr2 PGSB three_prime_UTR 38462070 38462280 . - . , AT hook motif-containing protein, putative, expressed;interpro_id=N.A.;gene_ontology_id=GO:0000166, GO:0000723, GO:0003678, GO:0004386, GO:0005524, GO:0006281, GO:0006310, GO:0006974, GO:0016787, GO:0032508;best_blast_hit_tair=AT5G48160.1 potyvirus VPg interacting protein (DUF1423);best_blast_hit_sprot=sp|Q9QSK5|EXON_IIV6 Putative exonuclease 012L;best_blast_hit_trembl_plants=tr|A0A0D3BYM2|A0A0D3BYM2_BRAOL Uncharacterized protein LjG1.1_chr2 PGSB three_prime_UTR 38462070 38462280 . - . , AT hook motif-containing protein, putative, expressed;interpro_id=N.A.;gene_ontology_id=GO:0000166, GO:0000723, GO:0003678, GO:0004386, GO:0005524, GO:0006281, GO:0006310, GO:0006974, GO:0016787, GO:0032508;best_blast_hit_tair=AT5G48160.1 potyvirus VPg interacting protein (DUF1423);best_blast_hit_sprot=sp|A9BEI9|DNAA_PROM4 Chromosomal replication initiator protein DnaA;best_blast_hit_trembl_plants=tr|A0A0D3BYM2|A0A0D3BYM2_BRAOL Uncharacterized protein LjG1.1_chr2 PGSB three_prime_UTR 38462103 38462280 . - .
LotjaGi2g1v0109900_LC.4.nasc005	LotjaGi2g1v0109900_LC	LotjaGi2g1v0109900_LC	LotjaGi2g1v0109900_LC.4.nasc005.p1																						TRUE	0.98681	800	195	0.35879	9.75872	1	0.926843	coding	LjG1.1_chr2	38462070	38465122	3053	-		GO:0000166, GO:0000723, GO:0003678, GO:0004386, GO:0005524, GO:0005618, GO:0005886, GO:0006281, GO:0006310, GO:0006754, GO:0006811, GO:0006974, GO:0015986, GO:0016020, GO:0016787, GO:0032508, GO:0032559, GO:0040007, GO:0045261, GO:0046034, GO:0046933, GO:0099132, GO:1902600	AT hook motif-containing protein, putative, expressed;interpro_id=N.A.;gene_ontology_id=GO:0000166, GO:0000723, GO:0003678, GO:0004386, GO:0005524, GO:0006281, GO:0006310, GO:0006974, GO:0016787, GO:0032508;best_blast_hit_tair=AT2G23700.1 Itga6 (Protein of unknown function, DUF547);best_blast_hit_sprot=sp|Q70CQ2|UBP34_HUMAN Ubiquitin carboxyl-terminal hydrolase 34;best_blast_hit_trembl_plants=tr|A0A0D3BD62|A0A0D3BD62_BRAOL Uncharacterized protein LjG1.1_chr2 PGSB three_prime_UTR 38462070 38462857 . - . , ATP synthase subunit alpha;interpro_id=N.A.;gene_ontology_id=GO:0000166, GO:0005524, GO:0005618, GO:0005886, GO:0006754, GO:0006811, GO:0015986, GO:0016020, GO:0016787, GO:0032559, GO:0040007, GO:0045261, GO:0046034, GO:0046933, GO:0099132, GO:1902600;best_blast_hit_tair=AT3G51560.1 Disease resistance protein (TIR-NBS-LRR class) family;best_blast_hit_sprot=sp|P63674|ATPA_MYCBO ATP synthase subunit alpha;best_blast_hit_trembl_plants=tr|K7LR62|K7LR62_SOYBN Uncharacterized protein LjG1.1_chr2 PGSB three_prime_UTR 38462070 38462280 . - . , AT hook motif-containing protein, putative, expressed;interpro_id=N.A.;gene_ontology_id=GO:0000166, GO:0000723, GO:0003678, GO:0004386, GO:0005524, GO:0006281, GO:0006310, GO:0006974, GO:0016787, GO:0032508;best_blast_hit_tair=AT5G48160.1 potyvirus VPg interacting protein (DUF1423);best_blast_hit_sprot=sp|Q9QSK5|EXON_IIV6 Putative exonuclease 012L;best_blast_hit_trembl_plants=tr|A0A0D3BYM2|A0A0D3BYM2_BRAOL Uncharacterized protein LjG1.1_chr2 PGSB three_prime_UTR 38462070 38462280 . - . , AT hook motif-containing protein, putative, expressed;interpro_id=N.A.;gene_ontology_id=GO:0000166, GO:0000723, GO:0003678, GO:0004386, GO:0005524, GO:0006281, GO:0006310, GO:0006974, GO:0016787, GO:0032508;best_blast_hit_tair=AT5G48160.1 potyvirus VPg interacting protein (DUF1423);best_blast_hit_sprot=sp|A9BEI9|DNAA_PROM4 Chromosomal replication initiator protein DnaA;best_blast_hit_trembl_plants=tr|A0A0D3BYM2|A0A0D3BYM2_BRAOL Uncharacterized protein LjG1.1_chr2 PGSB three_prime_UTR 38462103 38462280 . - .
LotjaGi2g1v0109900_LC.4.nasc006	LotjaGi2g1v0109900_LC	LotjaGi2g1v0109900_LC	LotjaGi2g1v0109900_LC.4.nasc006.p1																						TRUE	0.97027	1000	250	0.36404	9.84324	1	0.993444	coding	LjG1.1_chr2	38462070	38465122	3053	-		GO:0000166, GO:0000723, GO:0003678, GO:0004386, GO:0005524, GO:0005618, GO:0005886, GO:0006281, GO:0006310, GO:0006754, GO:0006811, GO:0006974, GO:0015986, GO:0016020, GO:0016787, GO:0032508, GO:0032559, GO:0040007, GO:0045261, GO:0046034, GO:0046933, GO:0099132, GO:1902600	AT hook motif-containing protein, putative, expressed;interpro_id=N.A.;gene_ontology_id=GO:0000166, GO:0000723, GO:0003678, GO:0004386, GO:0005524, GO:0006281, GO:0006310, GO:0006974, GO:0016787, GO:0032508;best_blast_hit_tair=AT2G23700.1 Itga6 (Protein of unknown function, DUF547);best_blast_hit_sprot=sp|Q70CQ2|UBP34_HUMAN Ubiquitin carboxyl-terminal hydrolase 34;best_blast_hit_trembl_plants=tr|A0A0D3BD62|A0A0D3BD62_BRAOL Uncharacterized protein LjG1.1_chr2 PGSB three_prime_UTR 38462070 38462857 . - . , ATP synthase subunit alpha;interpro_id=N.A.;gene_ontology_id=GO:0000166, GO:0005524, GO:0005618, GO:0005886, GO:0006754, GO:0006811, GO:0015986, GO:0016020, GO:0016787, GO:0032559, GO:0040007, GO:0045261, GO:0046034, GO:0046933, GO:0099132, GO:1902600;best_blast_hit_tair=AT3G51560.1 Disease resistance protein (TIR-NBS-LRR class) family;best_blast_hit_sprot=sp|P63674|ATPA_MYCBO ATP synthase subunit alpha;best_blast_hit_trembl_plants=tr|K7LR62|K7LR62_SOYBN Uncharacterized protein LjG1.1_chr2 PGSB three_prime_UTR 38462070 38462280 . - . , AT hook motif-containing protein, putative, expressed;interpro_id=N.A.;gene_ontology_id=GO:0000166, GO:0000723, GO:0003678, GO:0004386, GO:0005524, GO:0006281, GO:0006310, GO:0006974, GO:0016787, GO:0032508;best_blast_hit_tair=AT5G48160.1 potyvirus VPg interacting protein (DUF1423);best_blast_hit_sprot=sp|Q9QSK5|EXON_IIV6 Putative exonuclease 012L;best_blast_hit_trembl_plants=tr|A0A0D3BYM2|A0A0D3BYM2_BRAOL Uncharacterized protein LjG1.1_chr2 PGSB three_prime_UTR 38462070 38462280 . - . , AT hook motif-containing protein, putative, expressed;interpro_id=N.A.;gene_ontology_id=GO:0000166, GO:0000723, GO:0003678, GO:0004386, GO:0005524, GO:0006281, GO:0006310, GO:0006974, GO:0016787, GO:0032508;best_blast_hit_tair=AT5G48160.1 potyvirus VPg interacting protein (DUF1423);best_blast_hit_sprot=sp|A9BEI9|DNAA_PROM4 Chromosomal replication initiator protein DnaA;best_blast_hit_trembl_plants=tr|A0A0D3BYM2|A0A0D3BYM2_BRAOL Uncharacterized protein LjG1.1_chr2 PGSB three_prime_UTR 38462103 38462280 . - .
LotjaGi2g1v0109900_LC.4.nasc007	LotjaGi2g1v0109900_LC	LotjaGi2g1v0109900_LC	LotjaGi2g1v0109900_LC.4.nasc007.p1																						TRUE	0.9635	1107	272	0.37559	9.49273	1	0.998831	coding	LjG1.1_chr2	38462070	38465122	3053	-		GO:0000166, GO:0000723, GO:0003678, GO:0004386, GO:0005524, GO:0005618, GO:0005886, GO:0006281, GO:0006310, GO:0006754, GO:0006811, GO:0006974, GO:0015986, GO:0016020, GO:0016787, GO:0032508, GO:0032559, GO:0040007, GO:0045261, GO:0046034, GO:0046933, GO:0099132, GO:1902600	AT hook motif-containing protein, putative, expressed;interpro_id=N.A.;gene_ontology_id=GO:0000166, GO:0000723, GO:0003678, GO:0004386, GO:0005524, GO:0006281, GO:0006310, GO:0006974, GO:0016787, GO:0032508;best_blast_hit_tair=AT2G23700.1 Itga6 (Protein of unknown function, DUF547);best_blast_hit_sprot=sp|Q70CQ2|UBP34_HUMAN Ubiquitin carboxyl-terminal hydrolase 34;best_blast_hit_trembl_plants=tr|A0A0D3BD62|A0A0D3BD62_BRAOL Uncharacterized protein LjG1.1_chr2 PGSB three_prime_UTR 38462070 38462857 . - . , ATP synthase subunit alpha;interpro_id=N.A.;gene_ontology_id=GO:0000166, GO:0005524, GO:0005618, GO:0005886, GO:0006754, GO:0006811, GO:0015986, GO:0016020, GO:0016787, GO:0032559, GO:0040007, GO:0045261, GO:0046034, GO:0046933, GO:0099132, GO:1902600;best_blast_hit_tair=AT3G51560.1 Disease resistance protein (TIR-NBS-LRR class) family;best_blast_hit_sprot=sp|P63674|ATPA_MYCBO ATP synthase subunit alpha;best_blast_hit_trembl_plants=tr|K7LR62|K7LR62_SOYBN Uncharacterized protein LjG1.1_chr2 PGSB three_prime_UTR 38462070 38462280 . - . , AT hook motif-containing protein, putative, expressed;interpro_id=N.A.;gene_ontology_id=GO:0000166, GO:0000723, GO:0003678, GO:0004386, GO:0005524, GO:0006281, GO:0006310, GO:0006974, GO:0016787, GO:0032508;best_blast_hit_tair=AT5G48160.1 potyvirus VPg interacting protein (DUF1423);best_blast_hit_sprot=sp|Q9QSK5|EXON_IIV6 Putative exonuclease 012L;best_blast_hit_trembl_plants=tr|A0A0D3BYM2|A0A0D3BYM2_BRAOL Uncharacterized protein LjG1.1_chr2 PGSB three_prime_UTR 38462070 38462280 . - . , AT hook motif-containing protein, putative, expressed;interpro_id=N.A.;gene_ontology_id=GO:0000166, GO:0000723, GO:0003678, GO:0004386, GO:0005524, GO:0006281, GO:0006310, GO:0006974, GO:0016787, GO:0032508;best_blast_hit_tair=AT5G48160.1 potyvirus VPg interacting protein (DUF1423);best_blast_hit_sprot=sp|A9BEI9|DNAA_PROM4 Chromosomal replication initiator protein DnaA;best_blast_hit_trembl_plants=tr|A0A0D3BYM2|A0A0D3BYM2_BRAOL Uncharacterized protein LjG1.1_chr2 PGSB three_prime_UTR 38462103 38462280 . - .
LotjaGi2g1v0109900_LC.4.nasc008	LotjaGi2g1v0109900_LC	LotjaGi2g1v0109900_LC	LotjaGi2g1v0109900_LC.4.nasc008.p1																						TRUE	0.96437	1492	413	0.42006	9.22357	1	1	coding	LjG1.1_chr2	38462070	38465122	3053	-		GO:0000166, GO:0000723, GO:0003678, GO:0004386, GO:0005524, GO:0005618, GO:0005886, GO:0006281, GO:0006310, GO:0006754, GO:0006811, GO:0006974, GO:0015986, GO:0016020, GO:0016787, GO:0032508, GO:0032559, GO:0040007, GO:0045261, GO:0046034, GO:0046933, GO:0099132, GO:1902600	AT hook motif-containing protein, putative, expressed;interpro_id=N.A.;gene_ontology_id=GO:0000166, GO:0000723, GO:0003678, GO:0004386, GO:0005524, GO:0006281, GO:0006310, GO:0006974, GO:0016787, GO:0032508;best_blast_hit_tair=AT2G23700.1 Itga6 (Protein of unknown function, DUF547);best_blast_hit_sprot=sp|Q70CQ2|UBP34_HUMAN Ubiquitin carboxyl-terminal hydrolase 34;best_blast_hit_trembl_plants=tr|A0A0D3BD62|A0A0D3BD62_BRAOL Uncharacterized protein LjG1.1_chr2 PGSB three_prime_UTR 38462070 38462857 . - . , ATP synthase subunit alpha;interpro_id=N.A.;gene_ontology_id=GO:0000166, GO:0005524, GO:0005618, GO:0005886, GO:0006754, GO:0006811, GO:0015986, GO:0016020, GO:0016787, GO:0032559, GO:0040007, GO:0045261, GO:0046034, GO:0046933, GO:0099132, GO:1902600;best_blast_hit_tair=AT3G51560.1 Disease resistance protein (TIR-NBS-LRR class) family;best_blast_hit_sprot=sp|P63674|ATPA_MYCBO ATP synthase subunit alpha;best_blast_hit_trembl_plants=tr|K7LR62|K7LR62_SOYBN Uncharacterized protein LjG1.1_chr2 PGSB three_prime_UTR 38462070 38462280 . - . , AT hook motif-containing protein, putative, expressed;interpro_id=N.A.;gene_ontology_id=GO:0000166, GO:0000723, GO:0003678, GO:0004386, GO:0005524, GO:0006281, GO:0006310, GO:0006974, GO:0016787, GO:0032508;best_blast_hit_tair=AT5G48160.1 potyvirus VPg interacting protein (DUF1423);best_blast_hit_sprot=sp|Q9QSK5|EXON_IIV6 Putative exonuclease 012L;best_blast_hit_trembl_plants=tr|A0A0D3BYM2|A0A0D3BYM2_BRAOL Uncharacterized protein LjG1.1_chr2 PGSB three_prime_UTR 38462070 38462280 . - . , AT hook motif-containing protein, putative, expressed;interpro_id=N.A.;gene_ontology_id=GO:0000166, GO:0000723, GO:0003678, GO:0004386, GO:0005524, GO:0006281, GO:0006310, GO:0006974, GO:0016787, GO:0032508;best_blast_hit_tair=AT5G48160.1 potyvirus VPg interacting protein (DUF1423);best_blast_hit_sprot=sp|A9BEI9|DNAA_PROM4 Chromosomal replication initiator protein DnaA;best_blast_hit_trembl_plants=tr|A0A0D3BYM2|A0A0D3BYM2_BRAOL Uncharacterized protein LjG1.1_chr2 PGSB three_prime_UTR 38462103 38462280 . - .
LotjaGi2g1v0110000_LC.1.nasc001	LotjaGi2g1v0110000_LC	LotjaGi2g1v0110000_LC	LotjaGi2g1v0110000_LC.1.nasc001.p4																						TRUE	0.99266	19673	1178	0.31793	8.46336	-1	0.823399	coding	LjG1.1_chr2	38532600	38552272	19673	-		GO:0003676, GO:0015074	Transposon Ty3-I Gag-Pol polyprotein;interpro_id=IPR000477 (Reverse transcriptase domain), IPR012337 (Ribonuclease H-like domain);gene_ontology_id=GO:0003676;best_blast_hit_tair=ATMG00860.1 DNA/RNA polymerases superfamily protein (ChrM);best_blast_hit_sprot=sp|P04323|POL3_DROME Retrovirus-related Pol polyprotein from transposon 17.6;best_blast_hit_trembl_plants=tr|A0A178U8C0|A0A178U8C0_ARATH Uncharacterized protein LjG1.1_chr2 PGSB exon 38531804 38532599 . - .	Transposon Ty3-I Gag-Pol polyprotein; TAIR: ATMG00860.1 DNA/RNA polymerases superfamily protein (ChrM); Swiss-Prot: sp|P04323|POL3_DROME Retrovirus-related Pol polyprotein from transposon 17.6; TrEMBL-Plants: tr|A0A178U8C0|A0A178U8C0_ARATH Uncharacterized protein; Found in the gene: LotjaGi2g1v0110000_LC
LotjaGi2g1v0110000_LC.1.nasc001	LotjaGi2g1v0110000_LC	LotjaGi2g1v0110000_LC	LotjaGi2g1v0110000_LC.1.nasc001.p2																						FALSE	0.88304	19673	1178	0.31793	8.46336	-1	0.823399	coding	LjG1.1_chr2	38532600	38552272	19673	-		GO:0003676, GO:0015074	Transposon Ty3-I Gag-Pol polyprotein;interpro_id=IPR000477 (Reverse transcriptase domain), IPR012337 (Ribonuclease H-like domain);gene_ontology_id=GO:0003676;best_blast_hit_tair=ATMG00860.1 DNA/RNA polymerases superfamily protein (ChrM);best_blast_hit_sprot=sp|P04323|POL3_DROME Retrovirus-related Pol polyprotein from transposon 17.6;best_blast_hit_trembl_plants=tr|A0A178U8C0|A0A178U8C0_ARATH Uncharacterized protein LjG1.1_chr2 PGSB exon 38531804 38532599 . - .	Transposon Ty3-I Gag-Pol polyprotein; TAIR: ATMG00860.1 DNA/RNA polymerases superfamily protein (ChrM); Swiss-Prot: sp|P04323|POL3_DROME Retrovirus-related Pol polyprotein from transposon 17.6; TrEMBL-Plants: tr|A0A178U8C0|A0A178U8C0_ARATH Uncharacterized protein; Found in the gene: LotjaGi2g1v0110000_LC
LotjaGi2g1v0110000_LC.1.nasc001	LotjaGi2g1v0110000_LC	LotjaGi2g1v0110000_LC	LotjaGi2g1v0110000_LC.1.nasc001.p5																						TRUE	0.99878	19673	1178	0.31793	8.46336	-1	0.823399	coding	LjG1.1_chr2	38532600	38552272	19673	-		GO:0003676, GO:0015074	Transposon Ty3-I Gag-Pol polyprotein;interpro_id=IPR000477 (Reverse transcriptase domain), IPR012337 (Ribonuclease H-like domain);gene_ontology_id=GO:0003676;best_blast_hit_tair=ATMG00860.1 DNA/RNA polymerases superfamily protein (ChrM);best_blast_hit_sprot=sp|P04323|POL3_DROME Retrovirus-related Pol polyprotein from transposon 17.6;best_blast_hit_trembl_plants=tr|A0A178U8C0|A0A178U8C0_ARATH Uncharacterized protein LjG1.1_chr2 PGSB exon 38531804 38532599 . - .	Transposon Ty3-I Gag-Pol polyprotein; TAIR: ATMG00860.1 DNA/RNA polymerases superfamily protein (ChrM); Swiss-Prot: sp|P04323|POL3_DROME Retrovirus-related Pol polyprotein from transposon 17.6; TrEMBL-Plants: tr|A0A178U8C0|A0A178U8C0_ARATH Uncharacterized protein; Found in the gene: LotjaGi2g1v0110000_LC
LotjaGi2g1v0110000_LC.1.nasc001	LotjaGi2g1v0110000_LC	LotjaGi2g1v0110000_LC	LotjaGi2g1v0110000_LC.1.nasc001.p1																						TRUE	0.99961	19673	1178	0.31793	8.46336	-1	0.823399	coding	LjG1.1_chr2	38532600	38552272	19673	-		GO:0003676, GO:0015074	Transposon Ty3-I Gag-Pol polyprotein;interpro_id=IPR000477 (Reverse transcriptase domain), IPR012337 (Ribonuclease H-like domain);gene_ontology_id=GO:0003676;best_blast_hit_tair=ATMG00860.1 DNA/RNA polymerases superfamily protein (ChrM);best_blast_hit_sprot=sp|P04323|POL3_DROME Retrovirus-related Pol polyprotein from transposon 17.6;best_blast_hit_trembl_plants=tr|A0A178U8C0|A0A178U8C0_ARATH Uncharacterized protein LjG1.1_chr2 PGSB exon 38531804 38532599 . - .	Transposon Ty3-I Gag-Pol polyprotein; TAIR: ATMG00860.1 DNA/RNA polymerases superfamily protein (ChrM); Swiss-Prot: sp|P04323|POL3_DROME Retrovirus-related Pol polyprotein from transposon 17.6; TrEMBL-Plants: tr|A0A178U8C0|A0A178U8C0_ARATH Uncharacterized protein; Found in the gene: LotjaGi2g1v0110000_LC
LotjaGi2g1v0110000_LC.1.nasc001	LotjaGi2g1v0110000_LC	LotjaGi2g1v0110000_LC	LotjaGi2g1v0110000_LC.1.nasc001.p3																						FALSE	0.00118	19673	1178	0.31793	8.46336	-1	0.823399	coding	LjG1.1_chr2	38532600	38552272	19673	-		GO:0003676, GO:0015074	Transposon Ty3-I Gag-Pol polyprotein;interpro_id=IPR000477 (Reverse transcriptase domain), IPR012337 (Ribonuclease H-like domain);gene_ontology_id=GO:0003676;best_blast_hit_tair=ATMG00860.1 DNA/RNA polymerases superfamily protein (ChrM);best_blast_hit_sprot=sp|P04323|POL3_DROME Retrovirus-related Pol polyprotein from transposon 17.6;best_blast_hit_trembl_plants=tr|A0A178U8C0|A0A178U8C0_ARATH Uncharacterized protein LjG1.1_chr2 PGSB exon 38531804 38532599 . - .	Transposon Ty3-I Gag-Pol polyprotein; TAIR: ATMG00860.1 DNA/RNA polymerases superfamily protein (ChrM); Swiss-Prot: sp|P04323|POL3_DROME Retrovirus-related Pol polyprotein from transposon 17.6; TrEMBL-Plants: tr|A0A178U8C0|A0A178U8C0_ARATH Uncharacterized protein; Found in the gene: LotjaGi2g1v0110000_LC
LotjaGi2g1v0110100_LC.1	LotjaGi2g1v0110100_LC	LotjaGi2g1v0110100_LC	LotjaGi2g1v0110100_LC.1.p1																						FALSE	0.00037	15951	324	0.30588	7.05607	1	0.999722	coding	LjG1.1_chr2	38661221	38677171	15951	+		GO:0003676, GO:0008270, GO:0015074	Retrovirus-related Pol polyprotein from transposon TNT 1-94;interpro_id=N.A.;gene_ontology_id=GO:0003676, GO:0008270, GO:0015074;best_blast_hit_tair=AT3G21000.1 Gag-Pol-related retrotransposon family protein;best_blast_hit_sprot=sp|Q9KII6|CSD_MYCPA Probable cysteine desulfurase;best_blast_hit_trembl_plants=tr|V9H042|V9H042_SOYBN Gag-protease polyprotein LjG1.1_chr2 PGSB five_prime_UTR 38661221 38662779 . + .
LotjaGi2g1v0110100_LC.1	LotjaGi2g1v0110100_LC	LotjaGi2g1v0110100_LC	LotjaGi2g1v0110100_LC.1.p2																						FALSE	0.10845	15951	324	0.30588	7.05607	1	0.999722	coding	LjG1.1_chr2	38661221	38677171	15951	+		GO:0003676, GO:0008270, GO:0015074	Retrovirus-related Pol polyprotein from transposon TNT 1-94;interpro_id=N.A.;gene_ontology_id=GO:0003676, GO:0008270, GO:0015074;best_blast_hit_tair=AT3G21000.1 Gag-Pol-related retrotransposon family protein;best_blast_hit_sprot=sp|Q9KII6|CSD_MYCPA Probable cysteine desulfurase;best_blast_hit_trembl_plants=tr|V9H042|V9H042_SOYBN Gag-protease polyprotein LjG1.1_chr2 PGSB five_prime_UTR 38661221 38662779 . + .
LotjaGi2g1v0110100_LC.1	LotjaGi2g1v0110100_LC	LotjaGi2g1v0110100_LC	LotjaGi2g1v0110100_LC.1.p3																						TRUE	0.99905	15951	324	0.30588	7.05607	1	0.999722	coding	LjG1.1_chr2	38661221	38677171	15951	+		GO:0003676, GO:0008270, GO:0015074	Retrovirus-related Pol polyprotein from transposon TNT 1-94;interpro_id=N.A.;gene_ontology_id=GO:0003676, GO:0008270, GO:0015074;best_blast_hit_tair=AT3G21000.1 Gag-Pol-related retrotransposon family protein;best_blast_hit_sprot=sp|Q9KII6|CSD_MYCPA Probable cysteine desulfurase;best_blast_hit_trembl_plants=tr|V9H042|V9H042_SOYBN Gag-protease polyprotein LjG1.1_chr2 PGSB five_prime_UTR 38661221 38662779 . + .
LotjaGi2g1v0110200_LC.1	LotjaGi2g1v0110200_LC	LotjaGi2g1v0110200_LC	LotjaGi2g1v0110200_LC.1.p1																						TRUE	0.99831	2210	208	0.46848	9.14544	1	0.998812	coding	LjG1.1_chr2	38668555	38670764	2210	-			Retrotransposable element Tf2;interpro_id=N.A.;gene_ontology_id=N.A.;best_blast_hit_tair=AT1G42190.1 GAG/POL/ENV polyprotein;best_blast_hit_sprot=sp|Q9UR07|TF211_SCHPO Transposon Tf2-11 polyprotein;best_blast_hit_trembl_plants=tr|A0A151SKD0|A0A151SKD0_CAJCA Retrotransposable element Tf2 LjG1.1_chr2 PGSB three_prime_UTR 38668555 38669135 . - .
LotjaGi2g1v0110200_LC.1	LotjaGi2g1v0110200_LC	LotjaGi2g1v0110200_LC	LotjaGi2g1v0110200_LC.1.p3																						TRUE	0.99351	2210	208	0.46848	9.14544	1	0.998812	coding	LjG1.1_chr2	38668555	38670764	2210	-			Retrotransposable element Tf2;interpro_id=N.A.;gene_ontology_id=N.A.;best_blast_hit_tair=AT1G42190.1 GAG/POL/ENV polyprotein;best_blast_hit_sprot=sp|Q9UR07|TF211_SCHPO Transposon Tf2-11 polyprotein;best_blast_hit_trembl_plants=tr|A0A151SKD0|A0A151SKD0_CAJCA Retrotransposable element Tf2 LjG1.1_chr2 PGSB three_prime_UTR 38668555 38669135 . - .
LotjaGi2g1v0110200_LC.1	LotjaGi2g1v0110200_LC	LotjaGi2g1v0110200_LC	LotjaGi2g1v0110200_LC.1.p2																						TRUE	0.98473	2210	208	0.46848	9.14544	1	0.998812	coding	LjG1.1_chr2	38668555	38670764	2210	-			Retrotransposable element Tf2;interpro_id=N.A.;gene_ontology_id=N.A.;best_blast_hit_tair=AT1G42190.1 GAG/POL/ENV polyprotein;best_blast_hit_sprot=sp|Q9UR07|TF211_SCHPO Transposon Tf2-11 polyprotein;best_blast_hit_trembl_plants=tr|A0A151SKD0|A0A151SKD0_CAJCA Retrotransposable element Tf2 LjG1.1_chr2 PGSB three_prime_UTR 38668555 38669135 . - .
LotjaGi2g1v0110300_LC.1	LotjaGi2g1v0110300_LC	LotjaGi2g1v0110300_LC																									2071	241	0.41717	9.44122	-1	0.318363	noncoding	LjG1.1_chr2	38672364	38674434	2071	-		GO:0003676, GO:0008270	Gag-Pol polyprotein;interpro_id=IPR001878 (Zinc finger%2C CCHC-type), IPR013242 (Retroviral aspartyl protease);gene_ontology_id=GO:0003676, GO:0008270;best_blast_hit_tair=AT4G36020.2 cold shock domain protein 1;best_blast_hit_sprot=sp|P05895|POL_SIVVT Gag-Pol polyprotein;best_blast_hit_trembl_plants=tr|Q949L4|Q949L4_CICAR Putative polyprotein LjG1.1_chr2 PGSB three_prime_UTR 38672364 38672365 . - .	Gag-Pol polyprotein; TAIR: AT4G36020.2 cold shock domain protein 1; Swiss-Prot: sp|P05895|POL_SIVVT Gag-Pol polyprotein; TrEMBL-Plants: tr|Q949L4|Q949L4_CICAR Putative polyprotein; Found in the gene: LotjaGi2g1v0110300_LC
LotjaGi2g1v0110400.1	LotjaGi2g1v0110400	LotjaGi2g1v0110400	LotjaGi2g1v0110400.1.p1																						TRUE	0.99159	9023	994	0.39171	7.56541	1	1	coding	LjG1.1_chr2	39568883	39579078	10196	+		GO:0016020, GO:0016021	C2 calcium/lipid-binding and GRAM domain protein;interpro_id=IPR000008 (C2 domain), IPR013583 (Phosphoribosyltransferase C-terminal);gene_ontology_id=GO:0016020, GO:0016021;best_blast_hit_tair=AT3G03680.1 C2 calcium/lipid-binding plant phosphoribosyltransferase family protein;best_blast_hit_sprot=sp|B8XCH5|QKY_ARATH Protein QUIRKY;best_blast_hit_trembl_plants=tr|I1MVS7|I1MVS7_SOYBN Uncharacterized protein LjG1.1_chr2 PGSB five_prime_UTR 39568883 39569348 . + . , C2 calcium/lipid-binding and GRAM domain protein;interpro_id=N.A.;gene_ontology_id=GO:0016020, GO:0016021;best_blast_hit_tair=AT3G03680.1 C2 calcium/lipid-binding plant phosphoribosyltransferase family protein;best_blast_hit_sprot=sp|B8XCH5|QKY_ARATH Protein QUIRKY;best_blast_hit_trembl_plants=tr|I1MVS7|I1MVS7_SOYBN Uncharacterized protein LjG1.1_chr2 PGSB five_prime_UTR 39569241 39569348 . + . , C2 calcium/lipid-binding and GRAM domain protein;interpro_id=IPR000008 (C2 domain), IPR013583 (Phosphoribosyltransferase C-terminal);gene_ontology_id=GO:0016020, GO:0016021;best_blast_hit_tair=AT3G03680.1 C2 calcium/lipid-binding plant phosphoribosyltransferase family protein;best_blast_hit_sprot=sp|B8XCH5|QKY_ARATH Protein QUIRKY;best_blast_hit_trembl_plants=tr|A0A151QV78|A0A151QV78_CAJCA Uncharacterized protein LjG1.1_chr2 PGSB exon 39569349 39569833 . + . , C2 calcium/lipid-binding and GRAM domain protein;interpro_id=IPR000008 (C2 domain), IPR013583 (Phosphoribosyltransferase C-terminal);gene_ontology_id=GO:0016020, GO:0016021;best_blast_hit_tair=AT3G03680.1 C2 calcium/lipid-binding plant phosphoribosyltransferase family protein;best_blast_hit_sprot=sp|B8XCH5|QKY_ARATH Protein QUIRKY;best_blast_hit_trembl_plants=tr|I1MVS7|I1MVS7_SOYBN Uncharacterized protein LjG1.1_chr2 PGSB exon 39569349 39569954 . + .
LotjaGi2g1v0110400.1.nasc001	LotjaGi2g1v0110400	LotjaGi2g1v0110400	LotjaGi2g1v0110400.1.nasc001.p1																						TRUE	0.99159	6981	994	0.43851	7.56541	1	1	coding	LjG1.1_chr2	39568883	39579078	10196	+		GO:0016020, GO:0016021	C2 calcium/lipid-binding and GRAM domain protein;interpro_id=IPR000008 (C2 domain), IPR013583 (Phosphoribosyltransferase C-terminal);gene_ontology_id=GO:0016020, GO:0016021;best_blast_hit_tair=AT3G03680.1 C2 calcium/lipid-binding plant phosphoribosyltransferase family protein;best_blast_hit_sprot=sp|B8XCH5|QKY_ARATH Protein QUIRKY;best_blast_hit_trembl_plants=tr|I1MVS7|I1MVS7_SOYBN Uncharacterized protein LjG1.1_chr2 PGSB five_prime_UTR 39568883 39569348 . + . , C2 calcium/lipid-binding and GRAM domain protein;interpro_id=N.A.;gene_ontology_id=GO:0016020, GO:0016021;best_blast_hit_tair=AT3G03680.1 C2 calcium/lipid-binding plant phosphoribosyltransferase family protein;best_blast_hit_sprot=sp|B8XCH5|QKY_ARATH Protein QUIRKY;best_blast_hit_trembl_plants=tr|I1MVS7|I1MVS7_SOYBN Uncharacterized protein LjG1.1_chr2 PGSB five_prime_UTR 39569241 39569348 . + . , C2 calcium/lipid-binding and GRAM domain protein;interpro_id=IPR000008 (C2 domain), IPR013583 (Phosphoribosyltransferase C-terminal);gene_ontology_id=GO:0016020, GO:0016021;best_blast_hit_tair=AT3G03680.1 C2 calcium/lipid-binding plant phosphoribosyltransferase family protein;best_blast_hit_sprot=sp|B8XCH5|QKY_ARATH Protein QUIRKY;best_blast_hit_trembl_plants=tr|A0A151QV78|A0A151QV78_CAJCA Uncharacterized protein LjG1.1_chr2 PGSB exon 39569349 39569833 . + . , C2 calcium/lipid-binding and GRAM domain protein;interpro_id=IPR000008 (C2 domain), IPR013583 (Phosphoribosyltransferase C-terminal);gene_ontology_id=GO:0016020, GO:0016021;best_blast_hit_tair=AT3G03680.1 C2 calcium/lipid-binding plant phosphoribosyltransferase family protein;best_blast_hit_sprot=sp|B8XCH5|QKY_ARATH Protein QUIRKY;best_blast_hit_trembl_plants=tr|I1MVS7|I1MVS7_SOYBN Uncharacterized protein LjG1.1_chr2 PGSB exon 39569349 39569954 . + .
LotjaGi2g1v0110400.1.nasc002	LotjaGi2g1v0110400	LotjaGi2g1v0110400	LotjaGi2g1v0110400.1.nasc002.p1																						TRUE	0.99159	8293	994	0.43303	7.56541	1	1	coding	LjG1.1_chr2	39568883	39579078	10196	+		GO:0016020, GO:0016021	C2 calcium/lipid-binding and GRAM domain protein;interpro_id=IPR000008 (C2 domain), IPR013583 (Phosphoribosyltransferase C-terminal);gene_ontology_id=GO:0016020, GO:0016021;best_blast_hit_tair=AT3G03680.1 C2 calcium/lipid-binding plant phosphoribosyltransferase family protein;best_blast_hit_sprot=sp|B8XCH5|QKY_ARATH Protein QUIRKY;best_blast_hit_trembl_plants=tr|I1MVS7|I1MVS7_SOYBN Uncharacterized protein LjG1.1_chr2 PGSB five_prime_UTR 39568883 39569348 . + . , C2 calcium/lipid-binding and GRAM domain protein;interpro_id=N.A.;gene_ontology_id=GO:0016020, GO:0016021;best_blast_hit_tair=AT3G03680.1 C2 calcium/lipid-binding plant phosphoribosyltransferase family protein;best_blast_hit_sprot=sp|B8XCH5|QKY_ARATH Protein QUIRKY;best_blast_hit_trembl_plants=tr|I1MVS7|I1MVS7_SOYBN Uncharacterized protein LjG1.1_chr2 PGSB five_prime_UTR 39569241 39569348 . + . , C2 calcium/lipid-binding and GRAM domain protein;interpro_id=IPR000008 (C2 domain), IPR013583 (Phosphoribosyltransferase C-terminal);gene_ontology_id=GO:0016020, GO:0016021;best_blast_hit_tair=AT3G03680.1 C2 calcium/lipid-binding plant phosphoribosyltransferase family protein;best_blast_hit_sprot=sp|B8XCH5|QKY_ARATH Protein QUIRKY;best_blast_hit_trembl_plants=tr|A0A151QV78|A0A151QV78_CAJCA Uncharacterized protein LjG1.1_chr2 PGSB exon 39569349 39569833 . + . , C2 calcium/lipid-binding and GRAM domain protein;interpro_id=IPR000008 (C2 domain), IPR013583 (Phosphoribosyltransferase C-terminal);gene_ontology_id=GO:0016020, GO:0016021;best_blast_hit_tair=AT3G03680.1 C2 calcium/lipid-binding plant phosphoribosyltransferase family protein;best_blast_hit_sprot=sp|B8XCH5|QKY_ARATH Protein QUIRKY;best_blast_hit_trembl_plants=tr|I1MVS7|I1MVS7_SOYBN Uncharacterized protein LjG1.1_chr2 PGSB exon 39569349 39569954 . + .
LotjaGi2g1v0110400.1.nasc003	LotjaGi2g1v0110400	LotjaGi2g1v0110400	LotjaGi2g1v0110400.1.nasc003.p1																						TRUE	0.99159	7674	994	0.43996	7.56541	1	1	coding	LjG1.1_chr2	39568883	39579078	10196	+		GO:0016020, GO:0016021	C2 calcium/lipid-binding and GRAM domain protein;interpro_id=IPR000008 (C2 domain), IPR013583 (Phosphoribosyltransferase C-terminal);gene_ontology_id=GO:0016020, GO:0016021;best_blast_hit_tair=AT3G03680.1 C2 calcium/lipid-binding plant phosphoribosyltransferase family protein;best_blast_hit_sprot=sp|B8XCH5|QKY_ARATH Protein QUIRKY;best_blast_hit_trembl_plants=tr|I1MVS7|I1MVS7_SOYBN Uncharacterized protein LjG1.1_chr2 PGSB five_prime_UTR 39568883 39569348 . + . , C2 calcium/lipid-binding and GRAM domain protein;interpro_id=N.A.;gene_ontology_id=GO:0016020, GO:0016021;best_blast_hit_tair=AT3G03680.1 C2 calcium/lipid-binding plant phosphoribosyltransferase family protein;best_blast_hit_sprot=sp|B8XCH5|QKY_ARATH Protein QUIRKY;best_blast_hit_trembl_plants=tr|I1MVS7|I1MVS7_SOYBN Uncharacterized protein LjG1.1_chr2 PGSB five_prime_UTR 39569241 39569348 . + . , C2 calcium/lipid-binding and GRAM domain protein;interpro_id=IPR000008 (C2 domain), IPR013583 (Phosphoribosyltransferase C-terminal);gene_ontology_id=GO:0016020, GO:0016021;best_blast_hit_tair=AT3G03680.1 C2 calcium/lipid-binding plant phosphoribosyltransferase family protein;best_blast_hit_sprot=sp|B8XCH5|QKY_ARATH Protein QUIRKY;best_blast_hit_trembl_plants=tr|A0A151QV78|A0A151QV78_CAJCA Uncharacterized protein LjG1.1_chr2 PGSB exon 39569349 39569833 . + . , C2 calcium/lipid-binding and GRAM domain protein;interpro_id=IPR000008 (C2 domain), IPR013583 (Phosphoribosyltransferase C-terminal);gene_ontology_id=GO:0016020, GO:0016021;best_blast_hit_tair=AT3G03680.1 C2 calcium/lipid-binding plant phosphoribosyltransferase family protein;best_blast_hit_sprot=sp|B8XCH5|QKY_ARATH Protein QUIRKY;best_blast_hit_trembl_plants=tr|I1MVS7|I1MVS7_SOYBN Uncharacterized protein LjG1.1_chr2 PGSB exon 39569349 39569954 . + .
LotjaGi2g1v0110400.2	LotjaGi2g1v0110400	LotjaGi2g1v0110400	LotjaGi2g1v0110400.2.p1																						TRUE	0.99159	6384	994	0.42933	7.56541	1	1	coding	LjG1.1_chr2	39568883	39579078	10196	+		GO:0016020, GO:0016021	C2 calcium/lipid-binding and GRAM domain protein;interpro_id=IPR000008 (C2 domain), IPR013583 (Phosphoribosyltransferase C-terminal);gene_ontology_id=GO:0016020, GO:0016021;best_blast_hit_tair=AT3G03680.1 C2 calcium/lipid-binding plant phosphoribosyltransferase family protein;best_blast_hit_sprot=sp|B8XCH5|QKY_ARATH Protein QUIRKY;best_blast_hit_trembl_plants=tr|I1MVS7|I1MVS7_SOYBN Uncharacterized protein LjG1.1_chr2 PGSB five_prime_UTR 39568883 39569348 . + . , C2 calcium/lipid-binding and GRAM domain protein;interpro_id=N.A.;gene_ontology_id=GO:0016020, GO:0016021;best_blast_hit_tair=AT3G03680.1 C2 calcium/lipid-binding plant phosphoribosyltransferase family protein;best_blast_hit_sprot=sp|B8XCH5|QKY_ARATH Protein QUIRKY;best_blast_hit_trembl_plants=tr|I1MVS7|I1MVS7_SOYBN Uncharacterized protein LjG1.1_chr2 PGSB five_prime_UTR 39569241 39569348 . + . , C2 calcium/lipid-binding and GRAM domain protein;interpro_id=IPR000008 (C2 domain), IPR013583 (Phosphoribosyltransferase C-terminal);gene_ontology_id=GO:0016020, GO:0016021;best_blast_hit_tair=AT3G03680.1 C2 calcium/lipid-binding plant phosphoribosyltransferase family protein;best_blast_hit_sprot=sp|B8XCH5|QKY_ARATH Protein QUIRKY;best_blast_hit_trembl_plants=tr|A0A151QV78|A0A151QV78_CAJCA Uncharacterized protein LjG1.1_chr2 PGSB exon 39569349 39569833 . + . , C2 calcium/lipid-binding and GRAM domain protein;interpro_id=IPR000008 (C2 domain), IPR013583 (Phosphoribosyltransferase C-terminal);gene_ontology_id=GO:0016020, GO:0016021;best_blast_hit_tair=AT3G03680.1 C2 calcium/lipid-binding plant phosphoribosyltransferase family protein;best_blast_hit_sprot=sp|B8XCH5|QKY_ARATH Protein QUIRKY;best_blast_hit_trembl_plants=tr|I1MVS7|I1MVS7_SOYBN Uncharacterized protein LjG1.1_chr2 PGSB exon 39569349 39569954 . + .
LotjaGi2g1v0110400.2.nasc001	LotjaGi2g1v0110400	LotjaGi2g1v0110400	LotjaGi2g1v0110400.2.nasc001.p1																						TRUE	0.99159	3853	994	0.45736	7.56541	1	1	coding	LjG1.1_chr2	39568883	39579078	10196	+		GO:0016020, GO:0016021	C2 calcium/lipid-binding and GRAM domain protein;interpro_id=IPR000008 (C2 domain), IPR013583 (Phosphoribosyltransferase C-terminal);gene_ontology_id=GO:0016020, GO:0016021;best_blast_hit_tair=AT3G03680.1 C2 calcium/lipid-binding plant phosphoribosyltransferase family protein;best_blast_hit_sprot=sp|B8XCH5|QKY_ARATH Protein QUIRKY;best_blast_hit_trembl_plants=tr|I1MVS7|I1MVS7_SOYBN Uncharacterized protein LjG1.1_chr2 PGSB five_prime_UTR 39568883 39569348 . + . , C2 calcium/lipid-binding and GRAM domain protein;interpro_id=N.A.;gene_ontology_id=GO:0016020, GO:0016021;best_blast_hit_tair=AT3G03680.1 C2 calcium/lipid-binding plant phosphoribosyltransferase family protein;best_blast_hit_sprot=sp|B8XCH5|QKY_ARATH Protein QUIRKY;best_blast_hit_trembl_plants=tr|I1MVS7|I1MVS7_SOYBN Uncharacterized protein LjG1.1_chr2 PGSB five_prime_UTR 39569241 39569348 . + . , C2 calcium/lipid-binding and GRAM domain protein;interpro_id=IPR000008 (C2 domain), IPR013583 (Phosphoribosyltransferase C-terminal);gene_ontology_id=GO:0016020, GO:0016021;best_blast_hit_tair=AT3G03680.1 C2 calcium/lipid-binding plant phosphoribosyltransferase family protein;best_blast_hit_sprot=sp|B8XCH5|QKY_ARATH Protein QUIRKY;best_blast_hit_trembl_plants=tr|A0A151QV78|A0A151QV78_CAJCA Uncharacterized protein LjG1.1_chr2 PGSB exon 39569349 39569833 . + . , C2 calcium/lipid-binding and GRAM domain protein;interpro_id=IPR000008 (C2 domain), IPR013583 (Phosphoribosyltransferase C-terminal);gene_ontology_id=GO:0016020, GO:0016021;best_blast_hit_tair=AT3G03680.1 C2 calcium/lipid-binding plant phosphoribosyltransferase family protein;best_blast_hit_sprot=sp|B8XCH5|QKY_ARATH Protein QUIRKY;best_blast_hit_trembl_plants=tr|I1MVS7|I1MVS7_SOYBN Uncharacterized protein LjG1.1_chr2 PGSB exon 39569349 39569954 . + .
LotjaGi2g1v0110400.3.nasc001	LotjaGi2g1v0110400	LotjaGi2g1v0110400																									579	193	0.44147	5.20767	-1	0.234487	noncoding	LjG1.1_chr2	39568883	39579078	10196	+		GO:0016020, GO:0016021	C2 calcium/lipid-binding and GRAM domain protein;interpro_id=IPR000008 (C2 domain), IPR013583 (Phosphoribosyltransferase C-terminal);gene_ontology_id=GO:0016020, GO:0016021;best_blast_hit_tair=AT3G03680.1 C2 calcium/lipid-binding plant phosphoribosyltransferase family protein;best_blast_hit_sprot=sp|B8XCH5|QKY_ARATH Protein QUIRKY;best_blast_hit_trembl_plants=tr|I1MVS7|I1MVS7_SOYBN Uncharacterized protein LjG1.1_chr2 PGSB five_prime_UTR 39568883 39569348 . + . , C2 calcium/lipid-binding and GRAM domain protein;interpro_id=N.A.;gene_ontology_id=GO:0016020, GO:0016021;best_blast_hit_tair=AT3G03680.1 C2 calcium/lipid-binding plant phosphoribosyltransferase family protein;best_blast_hit_sprot=sp|B8XCH5|QKY_ARATH Protein QUIRKY;best_blast_hit_trembl_plants=tr|I1MVS7|I1MVS7_SOYBN Uncharacterized protein LjG1.1_chr2 PGSB five_prime_UTR 39569241 39569348 . + . , C2 calcium/lipid-binding and GRAM domain protein;interpro_id=IPR000008 (C2 domain), IPR013583 (Phosphoribosyltransferase C-terminal);gene_ontology_id=GO:0016020, GO:0016021;best_blast_hit_tair=AT3G03680.1 C2 calcium/lipid-binding plant phosphoribosyltransferase family protein;best_blast_hit_sprot=sp|B8XCH5|QKY_ARATH Protein QUIRKY;best_blast_hit_trembl_plants=tr|A0A151QV78|A0A151QV78_CAJCA Uncharacterized protein LjG1.1_chr2 PGSB exon 39569349 39569833 . + . , C2 calcium/lipid-binding and GRAM domain protein;interpro_id=IPR000008 (C2 domain), IPR013583 (Phosphoribosyltransferase C-terminal);gene_ontology_id=GO:0016020, GO:0016021;best_blast_hit_tair=AT3G03680.1 C2 calcium/lipid-binding plant phosphoribosyltransferase family protein;best_blast_hit_sprot=sp|B8XCH5|QKY_ARATH Protein QUIRKY;best_blast_hit_trembl_plants=tr|I1MVS7|I1MVS7_SOYBN Uncharacterized protein LjG1.1_chr2 PGSB exon 39569349 39569954 . + .
LotjaGi2g1v0110400.4.nasc001	LotjaGi2g1v0110400	LotjaGi2g1v0110400																									657	219	0.43894	5.08137	-1	0.331967	noncoding	LjG1.1_chr2	39568883	39579078	10196	+		GO:0016020, GO:0016021	C2 calcium/lipid-binding and GRAM domain protein;interpro_id=IPR000008 (C2 domain), IPR013583 (Phosphoribosyltransferase C-terminal);gene_ontology_id=GO:0016020, GO:0016021;best_blast_hit_tair=AT3G03680.1 C2 calcium/lipid-binding plant phosphoribosyltransferase family protein;best_blast_hit_sprot=sp|B8XCH5|QKY_ARATH Protein QUIRKY;best_blast_hit_trembl_plants=tr|I1MVS7|I1MVS7_SOYBN Uncharacterized protein LjG1.1_chr2 PGSB five_prime_UTR 39568883 39569348 . + . , C2 calcium/lipid-binding and GRAM domain protein;interpro_id=N.A.;gene_ontology_id=GO:0016020, GO:0016021;best_blast_hit_tair=AT3G03680.1 C2 calcium/lipid-binding plant phosphoribosyltransferase family protein;best_blast_hit_sprot=sp|B8XCH5|QKY_ARATH Protein QUIRKY;best_blast_hit_trembl_plants=tr|I1MVS7|I1MVS7_SOYBN Uncharacterized protein LjG1.1_chr2 PGSB five_prime_UTR 39569241 39569348 . + . , C2 calcium/lipid-binding and GRAM domain protein;interpro_id=IPR000008 (C2 domain), IPR013583 (Phosphoribosyltransferase C-terminal);gene_ontology_id=GO:0016020, GO:0016021;best_blast_hit_tair=AT3G03680.1 C2 calcium/lipid-binding plant phosphoribosyltransferase family protein;best_blast_hit_sprot=sp|B8XCH5|QKY_ARATH Protein QUIRKY;best_blast_hit_trembl_plants=tr|A0A151QV78|A0A151QV78_CAJCA Uncharacterized protein LjG1.1_chr2 PGSB exon 39569349 39569833 . + . , C2 calcium/lipid-binding and GRAM domain protein;interpro_id=IPR000008 (C2 domain), IPR013583 (Phosphoribosyltransferase C-terminal);gene_ontology_id=GO:0016020, GO:0016021;best_blast_hit_tair=AT3G03680.1 C2 calcium/lipid-binding plant phosphoribosyltransferase family protein;best_blast_hit_sprot=sp|B8XCH5|QKY_ARATH Protein QUIRKY;best_blast_hit_trembl_plants=tr|I1MVS7|I1MVS7_SOYBN Uncharacterized protein LjG1.1_chr2 PGSB exon 39569349 39569954 . + .
LotjaGi2g1v0110500_LC.1	LotjaGi2g1v0110500_LC	LotjaGi2g1v0110500_LC	LotjaGi2g1v0110500_LC.1.p2																						TRUE	0.95036	901	262	0.4185	9.38539	1	0.999688	coding	LjG1.1_chr2	39630024	39630924	901	+		GO:0003676, GO:0008270, GO:0015074	Retrovirus-related Pol polyprotein from transposon TNT 1-94;interpro_id=N.A.;gene_ontology_id=GO:0003676, GO:0008270, GO:0015074;best_blast_hit_tair=ATMG00810.1 DNA/RNA polymerases superfamily protein (ChrM);best_blast_hit_sprot=sp|P92519|M810_ARATH Uncharacterized mitochondrial protein AtMg00810;best_blast_hit_trembl_plants=tr|A0A151UF01|A0A151UF01_CAJCA Uncharacterized protein LjG1.1_chr2 PGSB five_prime_UTR 39630024 39630025 . + .
LotjaGi2g1v0110500_LC.1	LotjaGi2g1v0110500_LC	LotjaGi2g1v0110500_LC	LotjaGi2g1v0110500_LC.1.p1																						FALSE	0.15741	901	262	0.4185	9.38539	1	0.999688	coding	LjG1.1_chr2	39630024	39630924	901	+		GO:0003676, GO:0008270, GO:0015074	Retrovirus-related Pol polyprotein from transposon TNT 1-94;interpro_id=N.A.;gene_ontology_id=GO:0003676, GO:0008270, GO:0015074;best_blast_hit_tair=ATMG00810.1 DNA/RNA polymerases superfamily protein (ChrM);best_blast_hit_sprot=sp|P92519|M810_ARATH Uncharacterized mitochondrial protein AtMg00810;best_blast_hit_trembl_plants=tr|A0A151UF01|A0A151UF01_CAJCA Uncharacterized protein LjG1.1_chr2 PGSB five_prime_UTR 39630024 39630025 . + .
LotjaGi2g1v0110600_LC.1	LotjaGi2g1v0110600_LC	LotjaGi2g1v0110600_LC	LotjaGi2g1v0110600_LC.1.p1																						TRUE	0.99908	3838	637	0.36817	8.78964	1	1	coding	LjG1.1_chr2	39660517	39664820	4304	+		GO:0003676, GO:0003677, GO:0004518, GO:0004519, GO:0005737, GO:0016787, GO:0090305	Endonuclease NucS;interpro_id=N.A.;gene_ontology_id=GO:0003676, GO:0003677, GO:0004518, GO:0004519, GO:0005737, GO:0016787, GO:0090305;best_blast_hit_tair=AT2G41960.1 hypothetical protein;best_blast_hit_sprot=sp|Q57584|Y120_METJA Uncharacterized protein MJ0120;best_blast_hit_trembl_plants=tr|A0A0D2T059|A0A0D2T059_GOSRA Uncharacterized protein LjG1.1_chr2 PGSB exon 39660517 39660853 . + .
LotjaGi2g1v0110600_LC.1.nasc001	LotjaGi2g1v0110600_LC	LotjaGi2g1v0110600_LC																									432	78	0.42816	4.39504	1	0.389702	noncoding	LjG1.1_chr2	39660517	39664820	4304	+		GO:0003676, GO:0003677, GO:0004518, GO:0004519, GO:0005737, GO:0016787, GO:0090305	Endonuclease NucS;interpro_id=N.A.;gene_ontology_id=GO:0003676, GO:0003677, GO:0004518, GO:0004519, GO:0005737, GO:0016787, GO:0090305;best_blast_hit_tair=AT2G41960.1 hypothetical protein;best_blast_hit_sprot=sp|Q57584|Y120_METJA Uncharacterized protein MJ0120;best_blast_hit_trembl_plants=tr|A0A0D2T059|A0A0D2T059_GOSRA Uncharacterized protein LjG1.1_chr2 PGSB exon 39660517 39660853 . + .
LotjaGi2g1v0110600_LC.1.nasc002	LotjaGi2g1v0110600_LC	LotjaGi2g1v0110600_LC																									792	80	0.42019	4.59779	1	0.365803	noncoding	LjG1.1_chr2	39660517	39664820	4304	+		GO:0003676, GO:0003677, GO:0004518, GO:0004519, GO:0005737, GO:0016787, GO:0090305	Endonuclease NucS;interpro_id=N.A.;gene_ontology_id=GO:0003676, GO:0003677, GO:0004518, GO:0004519, GO:0005737, GO:0016787, GO:0090305;best_blast_hit_tair=AT2G41960.1 hypothetical protein;best_blast_hit_sprot=sp|Q57584|Y120_METJA Uncharacterized protein MJ0120;best_blast_hit_trembl_plants=tr|A0A0D2T059|A0A0D2T059_GOSRA Uncharacterized protein LjG1.1_chr2 PGSB exon 39660517 39660853 . + .
LotjaGi2g1v0110700_LC.1	LotjaGi2g1v0110700_LC	LotjaGi2g1v0110700_LC	LotjaGi2g1v0110700_LC.1.p1																						TRUE	0.99162	1940	161	0.37668	4.31029	1	0.986522	coding	LjG1.1_chr2	39670311	39672250	1940	-		GO:0000166, GO:0003682, GO:0003714, GO:0003723, GO:0004386, GO:0005515, GO:0005524, GO:0005634, GO:0006325, GO:0006337, GO:0006351, GO:0006355, GO:0007286, GO:0007399, GO:0016514, GO:0016787, GO:0016817, GO:0016887, GO:0042393, GO:0043044, GO:0044877, GO:0045892, GO:0045944, GO:0071564, GO:0071565	Transcription activator BRG1;interpro_id=N.A.;gene_ontology_id=GO:0000166, GO:0003682, GO:0003714, GO:0003723, GO:0004386, GO:0005515, GO:0005524, GO:0005634, GO:0006325, GO:0006337, GO:0006351, GO:0006355, GO:0007286, GO:0007399, GO:0016514, GO:0016787, GO:0016817, GO:0016887, GO:0042393, GO:0043044, GO:0044877, GO:0045892, GO:0045944, GO:0071564, GO:0071565;best_blast_hit_tair=AT5G37540.1 Eukaryotic aspartyl protease family protein;best_blast_hit_sprot=sp|O94887|FARP2_HUMAN FERM, RhoGEF and pleckstrin domain-containing protein 2;best_blast_hit_trembl_plants=tr|I3SYR4|I3SYR4_LOTJA Uncharacterized protein LjG1.1_chr2 PGSB three_prime_UTR 39670311 39670862 . - .
LotjaGi2g1v0110800_LC.1	LotjaGi2g1v0110800_LC	LotjaGi2g1v0110800_LC	LotjaGi2g1v0110800_LC.1.p2																						TRUE	0.99865	5363	569	0.4482	5.30645	1	1	coding	LjG1.1_chr2	39677080	39682442	5363	+		GO:0000166, GO:0003676, GO:0003723, GO:0004004, GO:0004386, GO:0005524, GO:0005634, GO:0005730, GO:0005737, GO:0006364, GO:0008186, GO:0010501, GO:0016787, GO:0032040, GO:0034511, GO:0034512, GO:0042254, GO:0042802	ATP-dependent RNA helicase dbp-4;interpro_id=N.A.;gene_ontology_id=GO:0000166, GO:0003676, GO:0003723, GO:0004004, GO:0004386, GO:0005524, GO:0005634, GO:0005730, GO:0005737, GO:0006364, GO:0008186, GO:0010501, GO:0016787, GO:0032040, GO:0034511, GO:0034512, GO:0042254, GO:0042802;best_blast_hit_tair=AT2G19890.1 hypothetical protein;best_blast_hit_sprot=sp|Q96HA7|TONSL_HUMAN Tonsoku-like protein;best_blast_hit_trembl_plants=tr|A0A1D6AL44|A0A1D6AL44_WHEAT Uncharacterized protein LjG1.1_chr2 PGSB five_prime_UTR 39677080 39677081 . + .
LotjaGi2g1v0110800_LC.1	LotjaGi2g1v0110800_LC	LotjaGi2g1v0110800_LC	LotjaGi2g1v0110800_LC.1.p1																						FALSE	0.00119	5363	569	0.4482	5.30645	1	1	coding	LjG1.1_chr2	39677080	39682442	5363	+		GO:0000166, GO:0003676, GO:0003723, GO:0004004, GO:0004386, GO:0005524, GO:0005634, GO:0005730, GO:0005737, GO:0006364, GO:0008186, GO:0010501, GO:0016787, GO:0032040, GO:0034511, GO:0034512, GO:0042254, GO:0042802	ATP-dependent RNA helicase dbp-4;interpro_id=N.A.;gene_ontology_id=GO:0000166, GO:0003676, GO:0003723, GO:0004004, GO:0004386, GO:0005524, GO:0005634, GO:0005730, GO:0005737, GO:0006364, GO:0008186, GO:0010501, GO:0016787, GO:0032040, GO:0034511, GO:0034512, GO:0042254, GO:0042802;best_blast_hit_tair=AT2G19890.1 hypothetical protein;best_blast_hit_sprot=sp|Q96HA7|TONSL_HUMAN Tonsoku-like protein;best_blast_hit_trembl_plants=tr|A0A1D6AL44|A0A1D6AL44_WHEAT Uncharacterized protein LjG1.1_chr2 PGSB five_prime_UTR 39677080 39677081 . + .
LotjaGi2g1v0110900.1	LotjaGi2g1v0110900	LotjaGi2g1v0110900	LotjaGi2g1v0110900.1.p2																						TRUE	0.97726	4163	583	0.36479	5.40689	1	1	coding	LjG1.1_chr2	39685265	39689427	4163	+		GO:0016020, GO:0016021, GO:0055085	Cation calcium exchanger;interpro_id=IPR004837 (Sodium/calcium exchanger membrane region);gene_ontology_id=GO:0016020, GO:0016021, GO:0055085;best_blast_hit_tair=AT5G17850.1 Sodium/calcium exchanger family protein;best_blast_hit_sprot=sp|Q9FKP2|CCX2_ARATH Cation/calcium exchanger 2;best_blast_hit_trembl_plants=tr|A0A072U845|A0A072U845_MEDTR Cation calcium exchanger LjG1.1_chr2 PGSB five_prime_UTR 39685265 39685497 . + .	Cation calcium exchanger; TAIR: AT5G17850.1 Sodium/calcium exchanger family protein; Swiss-Prot: sp|Q9FKP2|CCX2_ARATH Cation/calcium exchanger 2; TrEMBL-Plants: tr|A0A072U845|A0A072U845_MEDTR Cation calcium exchanger; Found in the gene: LotjaGi2g1v0110900
LotjaGi2g1v0110900.1	LotjaGi2g1v0110900	LotjaGi2g1v0110900	LotjaGi2g1v0110900.1.p1																						FALSE	0.01414	4163	583	0.36479	5.40689	1	1	coding	LjG1.1_chr2	39685265	39689427	4163	+		GO:0016020, GO:0016021, GO:0055085	Cation calcium exchanger;interpro_id=IPR004837 (Sodium/calcium exchanger membrane region);gene_ontology_id=GO:0016020, GO:0016021, GO:0055085;best_blast_hit_tair=AT5G17850.1 Sodium/calcium exchanger family protein;best_blast_hit_sprot=sp|Q9FKP2|CCX2_ARATH Cation/calcium exchanger 2;best_blast_hit_trembl_plants=tr|A0A072U845|A0A072U845_MEDTR Cation calcium exchanger LjG1.1_chr2 PGSB five_prime_UTR 39685265 39685497 . + .	Cation calcium exchanger; TAIR: AT5G17850.1 Sodium/calcium exchanger family protein; Swiss-Prot: sp|Q9FKP2|CCX2_ARATH Cation/calcium exchanger 2; TrEMBL-Plants: tr|A0A072U845|A0A072U845_MEDTR Cation calcium exchanger; Found in the gene: LotjaGi2g1v0110900
LotjaGi2g1v0111000.1	LotjaGi2g1v0111000	LotjaGi2g1v0111000	LotjaGi2g1v0111000.1.p1		KOG2399	Q9FKP1		calcium:sodium antiporter activity involved in regulation of cardiac muscle cell membrane potential	sp|Q9FKP1|CCX1_ARATH Cation/calcium exchanger 1 OS=Arabidopsis thaliana OX=3702 GN=CCX1 PE=2 SV=1		1.103E-125	6.216E-171		41.600	51.300		417	549		13	13		585	585	TRUE	0.90515	2165	587	0.44131	5.25064	1	1	coding	LjG1.1_chr2	39762844	39765008	2165	-		GO:0016020, GO:0016021, GO:0055085	Cation calcium exchanger;interpro_id=IPR004837 (Sodium/calcium exchanger membrane region);gene_ontology_id=GO:0016020, GO:0016021, GO:0055085;best_blast_hit_tair=AT5G17860.1 calcium exchanger 7;best_blast_hit_sprot=sp|Q9FKP1|CCX1_ARATH Cation/calcium exchanger 1;best_blast_hit_trembl_plants=tr|V7C2F1|V7C2F1_PHAVU Uncharacterized protein LjG1.1_chr2 PGSB three_prime_UTR 39762844 39763202 . - .	Cation calcium exchanger; TAIR: AT5G17860.1 calcium exchanger 7; Swiss-Prot: sp|Q9FKP1|CCX1_ARATH Cation/calcium exchanger 1; TrEMBL-Plants: tr|V7C2F1|V7C2F1_PHAVU Uncharacterized protein; Found in the gene: LotjaGi2g1v0111000
LotjaGi2g1v0111000.1	LotjaGi2g1v0111000	LotjaGi2g1v0111000	LotjaGi2g1v0111000.1.p2																						FALSE	0.00021	2165	587	0.44131	5.25064	1	1	coding	LjG1.1_chr2	39762844	39765008	2165	-		GO:0016020, GO:0016021, GO:0055085	Cation calcium exchanger;interpro_id=IPR004837 (Sodium/calcium exchanger membrane region);gene_ontology_id=GO:0016020, GO:0016021, GO:0055085;best_blast_hit_tair=AT5G17860.1 calcium exchanger 7;best_blast_hit_sprot=sp|Q9FKP1|CCX1_ARATH Cation/calcium exchanger 1;best_blast_hit_trembl_plants=tr|V7C2F1|V7C2F1_PHAVU Uncharacterized protein LjG1.1_chr2 PGSB three_prime_UTR 39762844 39763202 . - .	Cation calcium exchanger; TAIR: AT5G17860.1 calcium exchanger 7; Swiss-Prot: sp|Q9FKP1|CCX1_ARATH Cation/calcium exchanger 1; TrEMBL-Plants: tr|V7C2F1|V7C2F1_PHAVU Uncharacterized protein; Found in the gene: LotjaGi2g1v0111000
LotjaGi2g1v0111100.1	LotjaGi2g1v0111100	LotjaGi2g1v0111100	LotjaGi2g1v0111100.1.p1																						TRUE	0.99639	4358	355	0.33776	9.23788	1	0.99983	coding	LjG1.1_chr2	39845933	39854755	8823	+		GO:0003677, GO:0006260	Replication factor C subunit, putative;interpro_id=IPR008921 (DNA polymerase III%2C clamp loader complex%2C gamma/delta/delta subunit%2C C-terminal), IPR027417 (P-loop containing nucleoside triphosphate hydrolase);gene_ontology_id=GO:0003677, GO:0006260;best_blast_hit_tair=AT5G27740.1 ATPase family associated with various cellular activities (AAA);best_blast_hit_sprot=sp|Q8VXX4|RFC3_ARATH Replication factor C subunit 3;best_blast_hit_trembl_plants=tr|I3SC80|I3SC80_LOTJA Uncharacterized protein LjG1.1_chr2 PGSB five_prime_UTR 39845933 39846095 . + . , Replication factor C subunit, putative;interpro_id=IPR008921 (DNA polymerase III%2C clamp loader complex%2C gamma/delta/delta subunit%2C C-terminal), IPR027417 (P-loop containing nucleoside triphosphate hydrolase);gene_ontology_id=GO:0003677, GO:0006260;best_blast_hit_tair=AT5G27740.1 ATPase family associated with various cellular activities (AAA);best_blast_hit_sprot=sp|Q8VXX4|RFC3_ARATH Replication factor C subunit 3;best_blast_hit_trembl_plants=tr|I3SC80|I3SC80_LOTJA Uncharacterized protein LjG1.1_chr2 PGSB exon 39846096 39846179 . + . , Replication factor C subunit, putative;interpro_id=N.A.;gene_ontology_id=GO:0003677, GO:0006260;best_blast_hit_tair=AT5G27740.1 ATPase family associated with various cellular activities (AAA);best_blast_hit_sprot=sp|Q8VXX4|RFC3_ARATH Replication factor C subunit 3;best_blast_hit_trembl_plants=tr|I3SC80|I3SC80_LOTJA Uncharacterized protein LjG1.1_chr2 PGSB exon 39846096 39846179 . + .	Replication factor C subunit, putative; TAIR: AT5G27740.1 ATPase family associated with various cellular activities (AAA); Swiss-Prot: sp|Q8VXX4|RFC3_ARATH Replication factor C subunit 3; TrEMBL-Plants: tr|I3SC80|I3SC80_LOTJA Uncharacterized protein; Found in the gene: LotjaGi2g1v0111100
LotjaGi2g1v0111100.1.nasc001	LotjaGi2g1v0111100	LotjaGi2g1v0111100																									359	65	0.47327	9.39783	-1	0.0755383	noncoding	LjG1.1_chr2	39845933	39854755	8823	+		GO:0003677, GO:0006260	Replication factor C subunit, putative;interpro_id=IPR008921 (DNA polymerase III%2C clamp loader complex%2C gamma/delta/delta subunit%2C C-terminal), IPR027417 (P-loop containing nucleoside triphosphate hydrolase);gene_ontology_id=GO:0003677, GO:0006260;best_blast_hit_tair=AT5G27740.1 ATPase family associated with various cellular activities (AAA);best_blast_hit_sprot=sp|Q8VXX4|RFC3_ARATH Replication factor C subunit 3;best_blast_hit_trembl_plants=tr|I3SC80|I3SC80_LOTJA Uncharacterized protein LjG1.1_chr2 PGSB five_prime_UTR 39845933 39846095 . + . , Replication factor C subunit, putative;interpro_id=IPR008921 (DNA polymerase III%2C clamp loader complex%2C gamma/delta/delta subunit%2C C-terminal), IPR027417 (P-loop containing nucleoside triphosphate hydrolase);gene_ontology_id=GO:0003677, GO:0006260;best_blast_hit_tair=AT5G27740.1 ATPase family associated with various cellular activities (AAA);best_blast_hit_sprot=sp|Q8VXX4|RFC3_ARATH Replication factor C subunit 3;best_blast_hit_trembl_plants=tr|I3SC80|I3SC80_LOTJA Uncharacterized protein LjG1.1_chr2 PGSB exon 39846096 39846179 . + . , Replication factor C subunit, putative;interpro_id=N.A.;gene_ontology_id=GO:0003677, GO:0006260;best_blast_hit_tair=AT5G27740.1 ATPase family associated with various cellular activities (AAA);best_blast_hit_sprot=sp|Q8VXX4|RFC3_ARATH Replication factor C subunit 3;best_blast_hit_trembl_plants=tr|I3SC80|I3SC80_LOTJA Uncharacterized protein LjG1.1_chr2 PGSB exon 39846096 39846179 . + .	Replication factor C subunit, putative; TAIR: AT5G27740.1 ATPase family associated with various cellular activities (AAA); Swiss-Prot: sp|Q8VXX4|RFC3_ARATH Replication factor C subunit 3; TrEMBL-Plants: tr|I3SC80|I3SC80_LOTJA Uncharacterized protein; Found in the gene: LotjaGi2g1v0111100
LotjaGi2g1v0111100.1.nasc002	LotjaGi2g1v0111100	LotjaGi2g1v0111100																									767	79	0.41148	8.50591	1	0.138133	noncoding	LjG1.1_chr2	39845933	39854755	8823	+		GO:0003677, GO:0006260	Replication factor C subunit, putative;interpro_id=IPR008921 (DNA polymerase III%2C clamp loader complex%2C gamma/delta/delta subunit%2C C-terminal), IPR027417 (P-loop containing nucleoside triphosphate hydrolase);gene_ontology_id=GO:0003677, GO:0006260;best_blast_hit_tair=AT5G27740.1 ATPase family associated with various cellular activities (AAA);best_blast_hit_sprot=sp|Q8VXX4|RFC3_ARATH Replication factor C subunit 3;best_blast_hit_trembl_plants=tr|I3SC80|I3SC80_LOTJA Uncharacterized protein LjG1.1_chr2 PGSB five_prime_UTR 39845933 39846095 . + . , Replication factor C subunit, putative;interpro_id=IPR008921 (DNA polymerase III%2C clamp loader complex%2C gamma/delta/delta subunit%2C C-terminal), IPR027417 (P-loop containing nucleoside triphosphate hydrolase);gene_ontology_id=GO:0003677, GO:0006260;best_blast_hit_tair=AT5G27740.1 ATPase family associated with various cellular activities (AAA);best_blast_hit_sprot=sp|Q8VXX4|RFC3_ARATH Replication factor C subunit 3;best_blast_hit_trembl_plants=tr|I3SC80|I3SC80_LOTJA Uncharacterized protein LjG1.1_chr2 PGSB exon 39846096 39846179 . + . , Replication factor C subunit, putative;interpro_id=N.A.;gene_ontology_id=GO:0003677, GO:0006260;best_blast_hit_tair=AT5G27740.1 ATPase family associated with various cellular activities (AAA);best_blast_hit_sprot=sp|Q8VXX4|RFC3_ARATH Replication factor C subunit 3;best_blast_hit_trembl_plants=tr|I3SC80|I3SC80_LOTJA Uncharacterized protein LjG1.1_chr2 PGSB exon 39846096 39846179 . + .	Replication factor C subunit, putative; TAIR: AT5G27740.1 ATPase family associated with various cellular activities (AAA); Swiss-Prot: sp|Q8VXX4|RFC3_ARATH Replication factor C subunit 3; TrEMBL-Plants: tr|I3SC80|I3SC80_LOTJA Uncharacterized protein; Found in the gene: LotjaGi2g1v0111100
LotjaGi2g1v0111100.1.nasc003	LotjaGi2g1v0111100	LotjaGi2g1v0111100																									1903	92	0.33051	9.16716	1	0.0970674	noncoding	LjG1.1_chr2	39845933	39854755	8823	+		GO:0003677, GO:0006260	Replication factor C subunit, putative;interpro_id=IPR008921 (DNA polymerase III%2C clamp loader complex%2C gamma/delta/delta subunit%2C C-terminal), IPR027417 (P-loop containing nucleoside triphosphate hydrolase);gene_ontology_id=GO:0003677, GO:0006260;best_blast_hit_tair=AT5G27740.1 ATPase family associated with various cellular activities (AAA);best_blast_hit_sprot=sp|Q8VXX4|RFC3_ARATH Replication factor C subunit 3;best_blast_hit_trembl_plants=tr|I3SC80|I3SC80_LOTJA Uncharacterized protein LjG1.1_chr2 PGSB five_prime_UTR 39845933 39846095 . + . , Replication factor C subunit, putative;interpro_id=IPR008921 (DNA polymerase III%2C clamp loader complex%2C gamma/delta/delta subunit%2C C-terminal), IPR027417 (P-loop containing nucleoside triphosphate hydrolase);gene_ontology_id=GO:0003677, GO:0006260;best_blast_hit_tair=AT5G27740.1 ATPase family associated with various cellular activities (AAA);best_blast_hit_sprot=sp|Q8VXX4|RFC3_ARATH Replication factor C subunit 3;best_blast_hit_trembl_plants=tr|I3SC80|I3SC80_LOTJA Uncharacterized protein LjG1.1_chr2 PGSB exon 39846096 39846179 . + . , Replication factor C subunit, putative;interpro_id=N.A.;gene_ontology_id=GO:0003677, GO:0006260;best_blast_hit_tair=AT5G27740.1 ATPase family associated with various cellular activities (AAA);best_blast_hit_sprot=sp|Q8VXX4|RFC3_ARATH Replication factor C subunit 3;best_blast_hit_trembl_plants=tr|I3SC80|I3SC80_LOTJA Uncharacterized protein LjG1.1_chr2 PGSB exon 39846096 39846179 . + .	Replication factor C subunit, putative; TAIR: AT5G27740.1 ATPase family associated with various cellular activities (AAA); Swiss-Prot: sp|Q8VXX4|RFC3_ARATH Replication factor C subunit 3; TrEMBL-Plants: tr|I3SC80|I3SC80_LOTJA Uncharacterized protein; Found in the gene: LotjaGi2g1v0111100
LotjaGi2g1v0111100.1.nasc004	LotjaGi2g1v0111100	LotjaGi2g1v0111100	LotjaGi2g1v0111100.1.nasc004.p1																						TRUE	0.99963	906	140	0.39378	9.16194	1	0.747441	coding	LjG1.1_chr2	39845933	39854755	8823	+		GO:0003677, GO:0006260	Replication factor C subunit, putative;interpro_id=IPR008921 (DNA polymerase III%2C clamp loader complex%2C gamma/delta/delta subunit%2C C-terminal), IPR027417 (P-loop containing nucleoside triphosphate hydrolase);gene_ontology_id=GO:0003677, GO:0006260;best_blast_hit_tair=AT5G27740.1 ATPase family associated with various cellular activities (AAA);best_blast_hit_sprot=sp|Q8VXX4|RFC3_ARATH Replication factor C subunit 3;best_blast_hit_trembl_plants=tr|I3SC80|I3SC80_LOTJA Uncharacterized protein LjG1.1_chr2 PGSB five_prime_UTR 39845933 39846095 . + . , Replication factor C subunit, putative;interpro_id=IPR008921 (DNA polymerase III%2C clamp loader complex%2C gamma/delta/delta subunit%2C C-terminal), IPR027417 (P-loop containing nucleoside triphosphate hydrolase);gene_ontology_id=GO:0003677, GO:0006260;best_blast_hit_tair=AT5G27740.1 ATPase family associated with various cellular activities (AAA);best_blast_hit_sprot=sp|Q8VXX4|RFC3_ARATH Replication factor C subunit 3;best_blast_hit_trembl_plants=tr|I3SC80|I3SC80_LOTJA Uncharacterized protein LjG1.1_chr2 PGSB exon 39846096 39846179 . + . , Replication factor C subunit, putative;interpro_id=N.A.;gene_ontology_id=GO:0003677, GO:0006260;best_blast_hit_tair=AT5G27740.1 ATPase family associated with various cellular activities (AAA);best_blast_hit_sprot=sp|Q8VXX4|RFC3_ARATH Replication factor C subunit 3;best_blast_hit_trembl_plants=tr|I3SC80|I3SC80_LOTJA Uncharacterized protein LjG1.1_chr2 PGSB exon 39846096 39846179 . + .	Replication factor C subunit, putative; TAIR: AT5G27740.1 ATPase family associated with various cellular activities (AAA); Swiss-Prot: sp|Q8VXX4|RFC3_ARATH Replication factor C subunit 3; TrEMBL-Plants: tr|I3SC80|I3SC80_LOTJA Uncharacterized protein; Found in the gene: LotjaGi2g1v0111100
LotjaGi2g1v0111100.1.nasc005	LotjaGi2g1v0111100	LotjaGi2g1v0111100	LotjaGi2g1v0111100.1.nasc005.p1																						TRUE	0.9998	1892	196	0.36078	9.18992	1	0.945145	coding	LjG1.1_chr2	39845933	39854755	8823	+		GO:0003677, GO:0006260	Replication factor C subunit, putative;interpro_id=IPR008921 (DNA polymerase III%2C clamp loader complex%2C gamma/delta/delta subunit%2C C-terminal), IPR027417 (P-loop containing nucleoside triphosphate hydrolase);gene_ontology_id=GO:0003677, GO:0006260;best_blast_hit_tair=AT5G27740.1 ATPase family associated with various cellular activities (AAA);best_blast_hit_sprot=sp|Q8VXX4|RFC3_ARATH Replication factor C subunit 3;best_blast_hit_trembl_plants=tr|I3SC80|I3SC80_LOTJA Uncharacterized protein LjG1.1_chr2 PGSB five_prime_UTR 39845933 39846095 . + . , Replication factor C subunit, putative;interpro_id=IPR008921 (DNA polymerase III%2C clamp loader complex%2C gamma/delta/delta subunit%2C C-terminal), IPR027417 (P-loop containing nucleoside triphosphate hydrolase);gene_ontology_id=GO:0003677, GO:0006260;best_blast_hit_tair=AT5G27740.1 ATPase family associated with various cellular activities (AAA);best_blast_hit_sprot=sp|Q8VXX4|RFC3_ARATH Replication factor C subunit 3;best_blast_hit_trembl_plants=tr|I3SC80|I3SC80_LOTJA Uncharacterized protein LjG1.1_chr2 PGSB exon 39846096 39846179 . + . , Replication factor C subunit, putative;interpro_id=N.A.;gene_ontology_id=GO:0003677, GO:0006260;best_blast_hit_tair=AT5G27740.1 ATPase family associated with various cellular activities (AAA);best_blast_hit_sprot=sp|Q8VXX4|RFC3_ARATH Replication factor C subunit 3;best_blast_hit_trembl_plants=tr|I3SC80|I3SC80_LOTJA Uncharacterized protein LjG1.1_chr2 PGSB exon 39846096 39846179 . + .	Replication factor C subunit, putative; TAIR: AT5G27740.1 ATPase family associated with various cellular activities (AAA); Swiss-Prot: sp|Q8VXX4|RFC3_ARATH Replication factor C subunit 3; TrEMBL-Plants: tr|I3SC80|I3SC80_LOTJA Uncharacterized protein; Found in the gene: LotjaGi2g1v0111100
LotjaGi2g1v0111100.1.nasc006	LotjaGi2g1v0111100	LotjaGi2g1v0111100	LotjaGi2g1v0111100.1.nasc006.p1																						TRUE	0.99946	977	240	0.46639	9.37075	1	0.999795	coding	LjG1.1_chr2	39845933	39854755	8823	+		GO:0003677, GO:0006260	Replication factor C subunit, putative;interpro_id=IPR008921 (DNA polymerase III%2C clamp loader complex%2C gamma/delta/delta subunit%2C C-terminal), IPR027417 (P-loop containing nucleoside triphosphate hydrolase);gene_ontology_id=GO:0003677, GO:0006260;best_blast_hit_tair=AT5G27740.1 ATPase family associated with various cellular activities (AAA);best_blast_hit_sprot=sp|Q8VXX4|RFC3_ARATH Replication factor C subunit 3;best_blast_hit_trembl_plants=tr|I3SC80|I3SC80_LOTJA Uncharacterized protein LjG1.1_chr2 PGSB five_prime_UTR 39845933 39846095 . + . , Replication factor C subunit, putative;interpro_id=IPR008921 (DNA polymerase III%2C clamp loader complex%2C gamma/delta/delta subunit%2C C-terminal), IPR027417 (P-loop containing nucleoside triphosphate hydrolase);gene_ontology_id=GO:0003677, GO:0006260;best_blast_hit_tair=AT5G27740.1 ATPase family associated with various cellular activities (AAA);best_blast_hit_sprot=sp|Q8VXX4|RFC3_ARATH Replication factor C subunit 3;best_blast_hit_trembl_plants=tr|I3SC80|I3SC80_LOTJA Uncharacterized protein LjG1.1_chr2 PGSB exon 39846096 39846179 . + . , Replication factor C subunit, putative;interpro_id=N.A.;gene_ontology_id=GO:0003677, GO:0006260;best_blast_hit_tair=AT5G27740.1 ATPase family associated with various cellular activities (AAA);best_blast_hit_sprot=sp|Q8VXX4|RFC3_ARATH Replication factor C subunit 3;best_blast_hit_trembl_plants=tr|I3SC80|I3SC80_LOTJA Uncharacterized protein LjG1.1_chr2 PGSB exon 39846096 39846179 . + .	Replication factor C subunit, putative; TAIR: AT5G27740.1 ATPase family associated with various cellular activities (AAA); Swiss-Prot: sp|Q8VXX4|RFC3_ARATH Replication factor C subunit 3; TrEMBL-Plants: tr|I3SC80|I3SC80_LOTJA Uncharacterized protein; Found in the gene: LotjaGi2g1v0111100
LotjaGi2g1v0111100.1.nasc007	LotjaGi2g1v0111100	LotjaGi2g1v0111100	LotjaGi2g1v0111100.1.nasc007.p1																						TRUE	0.99766	1184	293	0.44665	8.95841	1	0.999984	coding	LjG1.1_chr2	39845933	39854755	8823	+		GO:0003677, GO:0006260	Replication factor C subunit, putative;interpro_id=IPR008921 (DNA polymerase III%2C clamp loader complex%2C gamma/delta/delta subunit%2C C-terminal), IPR027417 (P-loop containing nucleoside triphosphate hydrolase);gene_ontology_id=GO:0003677, GO:0006260;best_blast_hit_tair=AT5G27740.1 ATPase family associated with various cellular activities (AAA);best_blast_hit_sprot=sp|Q8VXX4|RFC3_ARATH Replication factor C subunit 3;best_blast_hit_trembl_plants=tr|I3SC80|I3SC80_LOTJA Uncharacterized protein LjG1.1_chr2 PGSB five_prime_UTR 39845933 39846095 . + . , Replication factor C subunit, putative;interpro_id=IPR008921 (DNA polymerase III%2C clamp loader complex%2C gamma/delta/delta subunit%2C C-terminal), IPR027417 (P-loop containing nucleoside triphosphate hydrolase);gene_ontology_id=GO:0003677, GO:0006260;best_blast_hit_tair=AT5G27740.1 ATPase family associated with various cellular activities (AAA);best_blast_hit_sprot=sp|Q8VXX4|RFC3_ARATH Replication factor C subunit 3;best_blast_hit_trembl_plants=tr|I3SC80|I3SC80_LOTJA Uncharacterized protein LjG1.1_chr2 PGSB exon 39846096 39846179 . + . , Replication factor C subunit, putative;interpro_id=N.A.;gene_ontology_id=GO:0003677, GO:0006260;best_blast_hit_tair=AT5G27740.1 ATPase family associated with various cellular activities (AAA);best_blast_hit_sprot=sp|Q8VXX4|RFC3_ARATH Replication factor C subunit 3;best_blast_hit_trembl_plants=tr|I3SC80|I3SC80_LOTJA Uncharacterized protein LjG1.1_chr2 PGSB exon 39846096 39846179 . + .	Replication factor C subunit, putative; TAIR: AT5G27740.1 ATPase family associated with various cellular activities (AAA); Swiss-Prot: sp|Q8VXX4|RFC3_ARATH Replication factor C subunit 3; TrEMBL-Plants: tr|I3SC80|I3SC80_LOTJA Uncharacterized protein; Found in the gene: LotjaGi2g1v0111100
LotjaGi2g1v0111100.1.nasc008	LotjaGi2g1v0111100	LotjaGi2g1v0111100	LotjaGi2g1v0111100.1.nasc008.p1																						TRUE	0.99663	1122	315	0.44687	9.03081	1	0.999995	coding	LjG1.1_chr2	39845933	39854755	8823	+		GO:0003677, GO:0006260	Replication factor C subunit, putative;interpro_id=IPR008921 (DNA polymerase III%2C clamp loader complex%2C gamma/delta/delta subunit%2C C-terminal), IPR027417 (P-loop containing nucleoside triphosphate hydrolase);gene_ontology_id=GO:0003677, GO:0006260;best_blast_hit_tair=AT5G27740.1 ATPase family associated with various cellular activities (AAA);best_blast_hit_sprot=sp|Q8VXX4|RFC3_ARATH Replication factor C subunit 3;best_blast_hit_trembl_plants=tr|I3SC80|I3SC80_LOTJA Uncharacterized protein LjG1.1_chr2 PGSB five_prime_UTR 39845933 39846095 . + . , Replication factor C subunit, putative;interpro_id=IPR008921 (DNA polymerase III%2C clamp loader complex%2C gamma/delta/delta subunit%2C C-terminal), IPR027417 (P-loop containing nucleoside triphosphate hydrolase);gene_ontology_id=GO:0003677, GO:0006260;best_blast_hit_tair=AT5G27740.1 ATPase family associated with various cellular activities (AAA);best_blast_hit_sprot=sp|Q8VXX4|RFC3_ARATH Replication factor C subunit 3;best_blast_hit_trembl_plants=tr|I3SC80|I3SC80_LOTJA Uncharacterized protein LjG1.1_chr2 PGSB exon 39846096 39846179 . + . , Replication factor C subunit, putative;interpro_id=N.A.;gene_ontology_id=GO:0003677, GO:0006260;best_blast_hit_tair=AT5G27740.1 ATPase family associated with various cellular activities (AAA);best_blast_hit_sprot=sp|Q8VXX4|RFC3_ARATH Replication factor C subunit 3;best_blast_hit_trembl_plants=tr|I3SC80|I3SC80_LOTJA Uncharacterized protein LjG1.1_chr2 PGSB exon 39846096 39846179 . + .	Replication factor C subunit, putative; TAIR: AT5G27740.1 ATPase family associated with various cellular activities (AAA); Swiss-Prot: sp|Q8VXX4|RFC3_ARATH Replication factor C subunit 3; TrEMBL-Plants: tr|I3SC80|I3SC80_LOTJA Uncharacterized protein; Found in the gene: LotjaGi2g1v0111100
LotjaGi2g1v0111100.1.nasc009	LotjaGi2g1v0111100	LotjaGi2g1v0111100	LotjaGi2g1v0111100.1.nasc009.p1																						TRUE	0.99655	1436	331	0.41739	9.0105	1	0.999994	coding	LjG1.1_chr2	39845933	39854755	8823	+		GO:0003677, GO:0006260	Replication factor C subunit, putative;interpro_id=IPR008921 (DNA polymerase III%2C clamp loader complex%2C gamma/delta/delta subunit%2C C-terminal), IPR027417 (P-loop containing nucleoside triphosphate hydrolase);gene_ontology_id=GO:0003677, GO:0006260;best_blast_hit_tair=AT5G27740.1 ATPase family associated with various cellular activities (AAA);best_blast_hit_sprot=sp|Q8VXX4|RFC3_ARATH Replication factor C subunit 3;best_blast_hit_trembl_plants=tr|I3SC80|I3SC80_LOTJA Uncharacterized protein LjG1.1_chr2 PGSB five_prime_UTR 39845933 39846095 . + . , Replication factor C subunit, putative;interpro_id=IPR008921 (DNA polymerase III%2C clamp loader complex%2C gamma/delta/delta subunit%2C C-terminal), IPR027417 (P-loop containing nucleoside triphosphate hydrolase);gene_ontology_id=GO:0003677, GO:0006260;best_blast_hit_tair=AT5G27740.1 ATPase family associated with various cellular activities (AAA);best_blast_hit_sprot=sp|Q8VXX4|RFC3_ARATH Replication factor C subunit 3;best_blast_hit_trembl_plants=tr|I3SC80|I3SC80_LOTJA Uncharacterized protein LjG1.1_chr2 PGSB exon 39846096 39846179 . + . , Replication factor C subunit, putative;interpro_id=N.A.;gene_ontology_id=GO:0003677, GO:0006260;best_blast_hit_tair=AT5G27740.1 ATPase family associated with various cellular activities (AAA);best_blast_hit_sprot=sp|Q8VXX4|RFC3_ARATH Replication factor C subunit 3;best_blast_hit_trembl_plants=tr|I3SC80|I3SC80_LOTJA Uncharacterized protein LjG1.1_chr2 PGSB exon 39846096 39846179 . + .	Replication factor C subunit, putative; TAIR: AT5G27740.1 ATPase family associated with various cellular activities (AAA); Swiss-Prot: sp|Q8VXX4|RFC3_ARATH Replication factor C subunit 3; TrEMBL-Plants: tr|I3SC80|I3SC80_LOTJA Uncharacterized protein; Found in the gene: LotjaGi2g1v0111100
LotjaGi2g1v0111100.1.nasc010	LotjaGi2g1v0111100	LotjaGi2g1v0111100	LotjaGi2g1v0111100.1.nasc010.p1																						TRUE	0.99649	1414	338	0.45054	9.12906	1	0.999999	coding	LjG1.1_chr2	39845933	39854755	8823	+		GO:0003677, GO:0006260	Replication factor C subunit, putative;interpro_id=IPR008921 (DNA polymerase III%2C clamp loader complex%2C gamma/delta/delta subunit%2C C-terminal), IPR027417 (P-loop containing nucleoside triphosphate hydrolase);gene_ontology_id=GO:0003677, GO:0006260;best_blast_hit_tair=AT5G27740.1 ATPase family associated with various cellular activities (AAA);best_blast_hit_sprot=sp|Q8VXX4|RFC3_ARATH Replication factor C subunit 3;best_blast_hit_trembl_plants=tr|I3SC80|I3SC80_LOTJA Uncharacterized protein LjG1.1_chr2 PGSB five_prime_UTR 39845933 39846095 . + . , Replication factor C subunit, putative;interpro_id=IPR008921 (DNA polymerase III%2C clamp loader complex%2C gamma/delta/delta subunit%2C C-terminal), IPR027417 (P-loop containing nucleoside triphosphate hydrolase);gene_ontology_id=GO:0003677, GO:0006260;best_blast_hit_tair=AT5G27740.1 ATPase family associated with various cellular activities (AAA);best_blast_hit_sprot=sp|Q8VXX4|RFC3_ARATH Replication factor C subunit 3;best_blast_hit_trembl_plants=tr|I3SC80|I3SC80_LOTJA Uncharacterized protein LjG1.1_chr2 PGSB exon 39846096 39846179 . + . , Replication factor C subunit, putative;interpro_id=N.A.;gene_ontology_id=GO:0003677, GO:0006260;best_blast_hit_tair=AT5G27740.1 ATPase family associated with various cellular activities (AAA);best_blast_hit_sprot=sp|Q8VXX4|RFC3_ARATH Replication factor C subunit 3;best_blast_hit_trembl_plants=tr|I3SC80|I3SC80_LOTJA Uncharacterized protein LjG1.1_chr2 PGSB exon 39846096 39846179 . + .	Replication factor C subunit, putative; TAIR: AT5G27740.1 ATPase family associated with various cellular activities (AAA); Swiss-Prot: sp|Q8VXX4|RFC3_ARATH Replication factor C subunit 3; TrEMBL-Plants: tr|I3SC80|I3SC80_LOTJA Uncharacterized protein; Found in the gene: LotjaGi2g1v0111100
LotjaGi2g1v0111100.2.nasc001	LotjaGi2g1v0111100	LotjaGi2g1v0111100																									196	65	0.41575	9.39783	-1	0.0824845	noncoding	LjG1.1_chr2	39845933	39854755	8823	+		GO:0003677, GO:0006260	Replication factor C subunit, putative;interpro_id=IPR008921 (DNA polymerase III%2C clamp loader complex%2C gamma/delta/delta subunit%2C C-terminal), IPR027417 (P-loop containing nucleoside triphosphate hydrolase);gene_ontology_id=GO:0003677, GO:0006260;best_blast_hit_tair=AT5G27740.1 ATPase family associated with various cellular activities (AAA);best_blast_hit_sprot=sp|Q8VXX4|RFC3_ARATH Replication factor C subunit 3;best_blast_hit_trembl_plants=tr|I3SC80|I3SC80_LOTJA Uncharacterized protein LjG1.1_chr2 PGSB five_prime_UTR 39845933 39846095 . + . , Replication factor C subunit, putative;interpro_id=IPR008921 (DNA polymerase III%2C clamp loader complex%2C gamma/delta/delta subunit%2C C-terminal), IPR027417 (P-loop containing nucleoside triphosphate hydrolase);gene_ontology_id=GO:0003677, GO:0006260;best_blast_hit_tair=AT5G27740.1 ATPase family associated with various cellular activities (AAA);best_blast_hit_sprot=sp|Q8VXX4|RFC3_ARATH Replication factor C subunit 3;best_blast_hit_trembl_plants=tr|I3SC80|I3SC80_LOTJA Uncharacterized protein LjG1.1_chr2 PGSB exon 39846096 39846179 . + . , Replication factor C subunit, putative;interpro_id=N.A.;gene_ontology_id=GO:0003677, GO:0006260;best_blast_hit_tair=AT5G27740.1 ATPase family associated with various cellular activities (AAA);best_blast_hit_sprot=sp|Q8VXX4|RFC3_ARATH Replication factor C subunit 3;best_blast_hit_trembl_plants=tr|I3SC80|I3SC80_LOTJA Uncharacterized protein LjG1.1_chr2 PGSB exon 39846096 39846179 . + .	Replication factor C subunit, putative; TAIR: AT5G27740.1 ATPase family associated with various cellular activities (AAA); Swiss-Prot: sp|Q8VXX4|RFC3_ARATH Replication factor C subunit 3; TrEMBL-Plants: tr|I3SC80|I3SC80_LOTJA Uncharacterized protein; Found in the gene: LotjaGi2g1v0111100
LotjaGi2g1v0111100.2.nasc002	LotjaGi2g1v0111100	LotjaGi2g1v0111100																									604	79	0.44414	8.50591	1	0.205112	noncoding	LjG1.1_chr2	39845933	39854755	8823	+		GO:0003677, GO:0006260	Replication factor C subunit, putative;interpro_id=IPR008921 (DNA polymerase III%2C clamp loader complex%2C gamma/delta/delta subunit%2C C-terminal), IPR027417 (P-loop containing nucleoside triphosphate hydrolase);gene_ontology_id=GO:0003677, GO:0006260;best_blast_hit_tair=AT5G27740.1 ATPase family associated with various cellular activities (AAA);best_blast_hit_sprot=sp|Q8VXX4|RFC3_ARATH Replication factor C subunit 3;best_blast_hit_trembl_plants=tr|I3SC80|I3SC80_LOTJA Uncharacterized protein LjG1.1_chr2 PGSB five_prime_UTR 39845933 39846095 . + . , Replication factor C subunit, putative;interpro_id=IPR008921 (DNA polymerase III%2C clamp loader complex%2C gamma/delta/delta subunit%2C C-terminal), IPR027417 (P-loop containing nucleoside triphosphate hydrolase);gene_ontology_id=GO:0003677, GO:0006260;best_blast_hit_tair=AT5G27740.1 ATPase family associated with various cellular activities (AAA);best_blast_hit_sprot=sp|Q8VXX4|RFC3_ARATH Replication factor C subunit 3;best_blast_hit_trembl_plants=tr|I3SC80|I3SC80_LOTJA Uncharacterized protein LjG1.1_chr2 PGSB exon 39846096 39846179 . + . , Replication factor C subunit, putative;interpro_id=N.A.;gene_ontology_id=GO:0003677, GO:0006260;best_blast_hit_tair=AT5G27740.1 ATPase family associated with various cellular activities (AAA);best_blast_hit_sprot=sp|Q8VXX4|RFC3_ARATH Replication factor C subunit 3;best_blast_hit_trembl_plants=tr|I3SC80|I3SC80_LOTJA Uncharacterized protein LjG1.1_chr2 PGSB exon 39846096 39846179 . + .	Replication factor C subunit, putative; TAIR: AT5G27740.1 ATPase family associated with various cellular activities (AAA); Swiss-Prot: sp|Q8VXX4|RFC3_ARATH Replication factor C subunit 3; TrEMBL-Plants: tr|I3SC80|I3SC80_LOTJA Uncharacterized protein; Found in the gene: LotjaGi2g1v0111100
LotjaGi2g1v0111100.2.nasc003	LotjaGi2g1v0111100	LotjaGi2g1v0111100																									1740	92	0.34056	9.16716	1	0.108213	noncoding	LjG1.1_chr2	39845933	39854755	8823	+		GO:0003677, GO:0006260	Replication factor C subunit, putative;interpro_id=IPR008921 (DNA polymerase III%2C clamp loader complex%2C gamma/delta/delta subunit%2C C-terminal), IPR027417 (P-loop containing nucleoside triphosphate hydrolase);gene_ontology_id=GO:0003677, GO:0006260;best_blast_hit_tair=AT5G27740.1 ATPase family associated with various cellular activities (AAA);best_blast_hit_sprot=sp|Q8VXX4|RFC3_ARATH Replication factor C subunit 3;best_blast_hit_trembl_plants=tr|I3SC80|I3SC80_LOTJA Uncharacterized protein LjG1.1_chr2 PGSB five_prime_UTR 39845933 39846095 . + . , Replication factor C subunit, putative;interpro_id=IPR008921 (DNA polymerase III%2C clamp loader complex%2C gamma/delta/delta subunit%2C C-terminal), IPR027417 (P-loop containing nucleoside triphosphate hydrolase);gene_ontology_id=GO:0003677, GO:0006260;best_blast_hit_tair=AT5G27740.1 ATPase family associated with various cellular activities (AAA);best_blast_hit_sprot=sp|Q8VXX4|RFC3_ARATH Replication factor C subunit 3;best_blast_hit_trembl_plants=tr|I3SC80|I3SC80_LOTJA Uncharacterized protein LjG1.1_chr2 PGSB exon 39846096 39846179 . + . , Replication factor C subunit, putative;interpro_id=N.A.;gene_ontology_id=GO:0003677, GO:0006260;best_blast_hit_tair=AT5G27740.1 ATPase family associated with various cellular activities (AAA);best_blast_hit_sprot=sp|Q8VXX4|RFC3_ARATH Replication factor C subunit 3;best_blast_hit_trembl_plants=tr|I3SC80|I3SC80_LOTJA Uncharacterized protein LjG1.1_chr2 PGSB exon 39846096 39846179 . + .	Replication factor C subunit, putative; TAIR: AT5G27740.1 ATPase family associated with various cellular activities (AAA); Swiss-Prot: sp|Q8VXX4|RFC3_ARATH Replication factor C subunit 3; TrEMBL-Plants: tr|I3SC80|I3SC80_LOTJA Uncharacterized protein; Found in the gene: LotjaGi2g1v0111100
LotjaGi2g1v0111100.2.nasc004	LotjaGi2g1v0111100	LotjaGi2g1v0111100	LotjaGi2g1v0111100.2.nasc004.p1	PF03215.21	KOG2035	Q8VXX4	Rad17 P-loop domain	DNA replication	sp|Q8VXX4|RFC3_ARATH Replication factor C subunit 3 OS=Arabidopsis thaliana OX=3702 GN=RFC3 PE=2 SV=1	1.140E-09	3.452E-49	4.328E-74	46.100	65.300	88.500	55	173	245	2	1	1	58	132	132	TRUE	0.99963	743	140	0.42626	9.16194	1	0.860707	coding	LjG1.1_chr2	39845933	39854755	8823	+		GO:0003677, GO:0006260	Replication factor C subunit, putative;interpro_id=IPR008921 (DNA polymerase III%2C clamp loader complex%2C gamma/delta/delta subunit%2C C-terminal), IPR027417 (P-loop containing nucleoside triphosphate hydrolase);gene_ontology_id=GO:0003677, GO:0006260;best_blast_hit_tair=AT5G27740.1 ATPase family associated with various cellular activities (AAA);best_blast_hit_sprot=sp|Q8VXX4|RFC3_ARATH Replication factor C subunit 3;best_blast_hit_trembl_plants=tr|I3SC80|I3SC80_LOTJA Uncharacterized protein LjG1.1_chr2 PGSB five_prime_UTR 39845933 39846095 . + . , Replication factor C subunit, putative;interpro_id=IPR008921 (DNA polymerase III%2C clamp loader complex%2C gamma/delta/delta subunit%2C C-terminal), IPR027417 (P-loop containing nucleoside triphosphate hydrolase);gene_ontology_id=GO:0003677, GO:0006260;best_blast_hit_tair=AT5G27740.1 ATPase family associated with various cellular activities (AAA);best_blast_hit_sprot=sp|Q8VXX4|RFC3_ARATH Replication factor C subunit 3;best_blast_hit_trembl_plants=tr|I3SC80|I3SC80_LOTJA Uncharacterized protein LjG1.1_chr2 PGSB exon 39846096 39846179 . + . , Replication factor C subunit, putative;interpro_id=N.A.;gene_ontology_id=GO:0003677, GO:0006260;best_blast_hit_tair=AT5G27740.1 ATPase family associated with various cellular activities (AAA);best_blast_hit_sprot=sp|Q8VXX4|RFC3_ARATH Replication factor C subunit 3;best_blast_hit_trembl_plants=tr|I3SC80|I3SC80_LOTJA Uncharacterized protein LjG1.1_chr2 PGSB exon 39846096 39846179 . + .	Replication factor C subunit, putative; TAIR: AT5G27740.1 ATPase family associated with various cellular activities (AAA); Swiss-Prot: sp|Q8VXX4|RFC3_ARATH Replication factor C subunit 3; TrEMBL-Plants: tr|I3SC80|I3SC80_LOTJA Uncharacterized protein; Found in the gene: LotjaGi2g1v0111100
LotjaGi2g1v0111100.2.nasc005	LotjaGi2g1v0111100	LotjaGi2g1v0111100	LotjaGi2g1v0111100.2.nasc005.p1																						TRUE	0.9998	1729	196	0.37928	9.18992	1	0.96885	coding	LjG1.1_chr2	39845933	39854755	8823	+		GO:0003677, GO:0006260	Replication factor C subunit, putative;interpro_id=IPR008921 (DNA polymerase III%2C clamp loader complex%2C gamma/delta/delta subunit%2C C-terminal), IPR027417 (P-loop containing nucleoside triphosphate hydrolase);gene_ontology_id=GO:0003677, GO:0006260;best_blast_hit_tair=AT5G27740.1 ATPase family associated with various cellular activities (AAA);best_blast_hit_sprot=sp|Q8VXX4|RFC3_ARATH Replication factor C subunit 3;best_blast_hit_trembl_plants=tr|I3SC80|I3SC80_LOTJA Uncharacterized protein LjG1.1_chr2 PGSB five_prime_UTR 39845933 39846095 . + . , Replication factor C subunit, putative;interpro_id=IPR008921 (DNA polymerase III%2C clamp loader complex%2C gamma/delta/delta subunit%2C C-terminal), IPR027417 (P-loop containing nucleoside triphosphate hydrolase);gene_ontology_id=GO:0003677, GO:0006260;best_blast_hit_tair=AT5G27740.1 ATPase family associated with various cellular activities (AAA);best_blast_hit_sprot=sp|Q8VXX4|RFC3_ARATH Replication factor C subunit 3;best_blast_hit_trembl_plants=tr|I3SC80|I3SC80_LOTJA Uncharacterized protein LjG1.1_chr2 PGSB exon 39846096 39846179 . + . , Replication factor C subunit, putative;interpro_id=N.A.;gene_ontology_id=GO:0003677, GO:0006260;best_blast_hit_tair=AT5G27740.1 ATPase family associated with various cellular activities (AAA);best_blast_hit_sprot=sp|Q8VXX4|RFC3_ARATH Replication factor C subunit 3;best_blast_hit_trembl_plants=tr|I3SC80|I3SC80_LOTJA Uncharacterized protein LjG1.1_chr2 PGSB exon 39846096 39846179 . + .	Replication factor C subunit, putative; TAIR: AT5G27740.1 ATPase family associated with various cellular activities (AAA); Swiss-Prot: sp|Q8VXX4|RFC3_ARATH Replication factor C subunit 3; TrEMBL-Plants: tr|I3SC80|I3SC80_LOTJA Uncharacterized protein; Found in the gene: LotjaGi2g1v0111100
LotjaGi2g1v0111100.2.nasc006	LotjaGi2g1v0111100	LotjaGi2g1v0111100	LotjaGi2g1v0111100.2.nasc006.p1																						TRUE	0.99946	814	240	0.45355	9.37075	1	0.999695	coding	LjG1.1_chr2	39845933	39854755	8823	+		GO:0003677, GO:0006260	Replication factor C subunit, putative;interpro_id=IPR008921 (DNA polymerase III%2C clamp loader complex%2C gamma/delta/delta subunit%2C C-terminal), IPR027417 (P-loop containing nucleoside triphosphate hydrolase);gene_ontology_id=GO:0003677, GO:0006260;best_blast_hit_tair=AT5G27740.1 ATPase family associated with various cellular activities (AAA);best_blast_hit_sprot=sp|Q8VXX4|RFC3_ARATH Replication factor C subunit 3;best_blast_hit_trembl_plants=tr|I3SC80|I3SC80_LOTJA Uncharacterized protein LjG1.1_chr2 PGSB five_prime_UTR 39845933 39846095 . + . , Replication factor C subunit, putative;interpro_id=IPR008921 (DNA polymerase III%2C clamp loader complex%2C gamma/delta/delta subunit%2C C-terminal), IPR027417 (P-loop containing nucleoside triphosphate hydrolase);gene_ontology_id=GO:0003677, GO:0006260;best_blast_hit_tair=AT5G27740.1 ATPase family associated with various cellular activities (AAA);best_blast_hit_sprot=sp|Q8VXX4|RFC3_ARATH Replication factor C subunit 3;best_blast_hit_trembl_plants=tr|I3SC80|I3SC80_LOTJA Uncharacterized protein LjG1.1_chr2 PGSB exon 39846096 39846179 . + . , Replication factor C subunit, putative;interpro_id=N.A.;gene_ontology_id=GO:0003677, GO:0006260;best_blast_hit_tair=AT5G27740.1 ATPase family associated with various cellular activities (AAA);best_blast_hit_sprot=sp|Q8VXX4|RFC3_ARATH Replication factor C subunit 3;best_blast_hit_trembl_plants=tr|I3SC80|I3SC80_LOTJA Uncharacterized protein LjG1.1_chr2 PGSB exon 39846096 39846179 . + .	Replication factor C subunit, putative; TAIR: AT5G27740.1 ATPase family associated with various cellular activities (AAA); Swiss-Prot: sp|Q8VXX4|RFC3_ARATH Replication factor C subunit 3; TrEMBL-Plants: tr|I3SC80|I3SC80_LOTJA Uncharacterized protein; Found in the gene: LotjaGi2g1v0111100
LotjaGi2g1v0111100.2.nasc007	LotjaGi2g1v0111100	LotjaGi2g1v0111100	LotjaGi2g1v0111100.2.nasc007.p1																						TRUE	0.99766	1021	293	0.45945	8.95841	1	0.99999	coding	LjG1.1_chr2	39845933	39854755	8823	+		GO:0003677, GO:0006260	Replication factor C subunit, putative;interpro_id=IPR008921 (DNA polymerase III%2C clamp loader complex%2C gamma/delta/delta subunit%2C C-terminal), IPR027417 (P-loop containing nucleoside triphosphate hydrolase);gene_ontology_id=GO:0003677, GO:0006260;best_blast_hit_tair=AT5G27740.1 ATPase family associated with various cellular activities (AAA);best_blast_hit_sprot=sp|Q8VXX4|RFC3_ARATH Replication factor C subunit 3;best_blast_hit_trembl_plants=tr|I3SC80|I3SC80_LOTJA Uncharacterized protein LjG1.1_chr2 PGSB five_prime_UTR 39845933 39846095 . + . , Replication factor C subunit, putative;interpro_id=IPR008921 (DNA polymerase III%2C clamp loader complex%2C gamma/delta/delta subunit%2C C-terminal), IPR027417 (P-loop containing nucleoside triphosphate hydrolase);gene_ontology_id=GO:0003677, GO:0006260;best_blast_hit_tair=AT5G27740.1 ATPase family associated with various cellular activities (AAA);best_blast_hit_sprot=sp|Q8VXX4|RFC3_ARATH Replication factor C subunit 3;best_blast_hit_trembl_plants=tr|I3SC80|I3SC80_LOTJA Uncharacterized protein LjG1.1_chr2 PGSB exon 39846096 39846179 . + . , Replication factor C subunit, putative;interpro_id=N.A.;gene_ontology_id=GO:0003677, GO:0006260;best_blast_hit_tair=AT5G27740.1 ATPase family associated with various cellular activities (AAA);best_blast_hit_sprot=sp|Q8VXX4|RFC3_ARATH Replication factor C subunit 3;best_blast_hit_trembl_plants=tr|I3SC80|I3SC80_LOTJA Uncharacterized protein LjG1.1_chr2 PGSB exon 39846096 39846179 . + .	Replication factor C subunit, putative; TAIR: AT5G27740.1 ATPase family associated with various cellular activities (AAA); Swiss-Prot: sp|Q8VXX4|RFC3_ARATH Replication factor C subunit 3; TrEMBL-Plants: tr|I3SC80|I3SC80_LOTJA Uncharacterized protein; Found in the gene: LotjaGi2g1v0111100
LotjaGi2g1v0111100.2.nasc008	LotjaGi2g1v0111100	LotjaGi2g1v0111100	LotjaGi2g1v0111100.2.nasc008.p1																						TRUE	0.99663	961	315	0.47045	9.03081	1	0.999998	coding	LjG1.1_chr2	39845933	39854755	8823	+		GO:0003677, GO:0006260	Replication factor C subunit, putative;interpro_id=IPR008921 (DNA polymerase III%2C clamp loader complex%2C gamma/delta/delta subunit%2C C-terminal), IPR027417 (P-loop containing nucleoside triphosphate hydrolase);gene_ontology_id=GO:0003677, GO:0006260;best_blast_hit_tair=AT5G27740.1 ATPase family associated with various cellular activities (AAA);best_blast_hit_sprot=sp|Q8VXX4|RFC3_ARATH Replication factor C subunit 3;best_blast_hit_trembl_plants=tr|I3SC80|I3SC80_LOTJA Uncharacterized protein LjG1.1_chr2 PGSB five_prime_UTR 39845933 39846095 . + . , Replication factor C subunit, putative;interpro_id=IPR008921 (DNA polymerase III%2C clamp loader complex%2C gamma/delta/delta subunit%2C C-terminal), IPR027417 (P-loop containing nucleoside triphosphate hydrolase);gene_ontology_id=GO:0003677, GO:0006260;best_blast_hit_tair=AT5G27740.1 ATPase family associated with various cellular activities (AAA);best_blast_hit_sprot=sp|Q8VXX4|RFC3_ARATH Replication factor C subunit 3;best_blast_hit_trembl_plants=tr|I3SC80|I3SC80_LOTJA Uncharacterized protein LjG1.1_chr2 PGSB exon 39846096 39846179 . + . , Replication factor C subunit, putative;interpro_id=N.A.;gene_ontology_id=GO:0003677, GO:0006260;best_blast_hit_tair=AT5G27740.1 ATPase family associated with various cellular activities (AAA);best_blast_hit_sprot=sp|Q8VXX4|RFC3_ARATH Replication factor C subunit 3;best_blast_hit_trembl_plants=tr|I3SC80|I3SC80_LOTJA Uncharacterized protein LjG1.1_chr2 PGSB exon 39846096 39846179 . + .	Replication factor C subunit, putative; TAIR: AT5G27740.1 ATPase family associated with various cellular activities (AAA); Swiss-Prot: sp|Q8VXX4|RFC3_ARATH Replication factor C subunit 3; TrEMBL-Plants: tr|I3SC80|I3SC80_LOTJA Uncharacterized protein; Found in the gene: LotjaGi2g1v0111100
LotjaGi2g1v0111200.1	LotjaGi2g1v0111200	LotjaGi2g1v0111200	LotjaGi2g1v0111200.1.p1																						TRUE	0.97395	2138	130	0.31717	8.82006	1	0.292486	noncoding	LjG1.1_chr2	39854756	39860315	5560	+		GO:0016020, GO:0016021	Maltase-glucoamylase, intestinal;interpro_id=N.A.;gene_ontology_id=GO:0016020, GO:0016021;best_blast_hit_tair=AT5G37480.1 maltase-glucoamylase, intestinal protein;best_blast_hit_sprot=sp|Q8H1Q5|AT18H_ARATH Autophagy-related protein 18h;best_blast_hit_trembl_plants=tr|I1M023|I1M023_SOYBN Uncharacterized protein LjG1.1_chr2 PGSB five_prime_UTR 39854756 39854922 . + . , Maltase-glucoamylase, intestinal;interpro_id=N.A.;gene_ontology_id=GO:0016020, GO:0016021;best_blast_hit_tair=AT5G37480.1 maltase-glucoamylase, intestinal protein;best_blast_hit_sprot=sp|Q8H1Q5|AT18H_ARATH Autophagy-related protein 18h;best_blast_hit_trembl_plants=tr|A0A0B2QV88|A0A0B2QV88_GLYSO Uncharacterized protein LjG1.1_chr2 PGSB five_prime_UTR 39854781 39854922 . + .
LotjaGi2g1v0111200.1.nasc001	LotjaGi2g1v0111200	LotjaGi2g1v0111200	LotjaGi2g1v0111200.1.nasc001.p1		2S2D4						2.332E-32			65.500			124			1			89		TRUE	0.97395	1095	130	0.37017	8.82006	1	0.531656	coding	LjG1.1_chr2	39854756	39860315	5560	+		GO:0016020, GO:0016021	Maltase-glucoamylase, intestinal;interpro_id=N.A.;gene_ontology_id=GO:0016020, GO:0016021;best_blast_hit_tair=AT5G37480.1 maltase-glucoamylase, intestinal protein;best_blast_hit_sprot=sp|Q8H1Q5|AT18H_ARATH Autophagy-related protein 18h;best_blast_hit_trembl_plants=tr|I1M023|I1M023_SOYBN Uncharacterized protein LjG1.1_chr2 PGSB five_prime_UTR 39854756 39854922 . + . , Maltase-glucoamylase, intestinal;interpro_id=N.A.;gene_ontology_id=GO:0016020, GO:0016021;best_blast_hit_tair=AT5G37480.1 maltase-glucoamylase, intestinal protein;best_blast_hit_sprot=sp|Q8H1Q5|AT18H_ARATH Autophagy-related protein 18h;best_blast_hit_trembl_plants=tr|A0A0B2QV88|A0A0B2QV88_GLYSO Uncharacterized protein LjG1.1_chr2 PGSB five_prime_UTR 39854781 39854922 . + .
LotjaGi2g1v0111200.1.nasc002	LotjaGi2g1v0111200	LotjaGi2g1v0111200	LotjaGi2g1v0111200.1.nasc002.p2																						TRUE	0.97395	3595	271	0.358	5.99682	1	0.999861	coding	LjG1.1_chr2	39854756	39860315	5560	+		GO:0016020, GO:0016021	Maltase-glucoamylase, intestinal;interpro_id=N.A.;gene_ontology_id=GO:0016020, GO:0016021;best_blast_hit_tair=AT5G37480.1 maltase-glucoamylase, intestinal protein;best_blast_hit_sprot=sp|Q8H1Q5|AT18H_ARATH Autophagy-related protein 18h;best_blast_hit_trembl_plants=tr|I1M023|I1M023_SOYBN Uncharacterized protein LjG1.1_chr2 PGSB five_prime_UTR 39854756 39854922 . + . , Maltase-glucoamylase, intestinal;interpro_id=N.A.;gene_ontology_id=GO:0016020, GO:0016021;best_blast_hit_tair=AT5G37480.1 maltase-glucoamylase, intestinal protein;best_blast_hit_sprot=sp|Q8H1Q5|AT18H_ARATH Autophagy-related protein 18h;best_blast_hit_trembl_plants=tr|A0A0B2QV88|A0A0B2QV88_GLYSO Uncharacterized protein LjG1.1_chr2 PGSB five_prime_UTR 39854781 39854922 . + .
LotjaGi2g1v0111200.1.nasc002	LotjaGi2g1v0111200	LotjaGi2g1v0111200	LotjaGi2g1v0111200.1.nasc002.p1																						TRUE	0.99895	3595	271	0.358	5.99682	1	0.999861	coding	LjG1.1_chr2	39854756	39860315	5560	+		GO:0016020, GO:0016021	Maltase-glucoamylase, intestinal;interpro_id=N.A.;gene_ontology_id=GO:0016020, GO:0016021;best_blast_hit_tair=AT5G37480.1 maltase-glucoamylase, intestinal protein;best_blast_hit_sprot=sp|Q8H1Q5|AT18H_ARATH Autophagy-related protein 18h;best_blast_hit_trembl_plants=tr|I1M023|I1M023_SOYBN Uncharacterized protein LjG1.1_chr2 PGSB five_prime_UTR 39854756 39854922 . + . , Maltase-glucoamylase, intestinal;interpro_id=N.A.;gene_ontology_id=GO:0016020, GO:0016021;best_blast_hit_tair=AT5G37480.1 maltase-glucoamylase, intestinal protein;best_blast_hit_sprot=sp|Q8H1Q5|AT18H_ARATH Autophagy-related protein 18h;best_blast_hit_trembl_plants=tr|A0A0B2QV88|A0A0B2QV88_GLYSO Uncharacterized protein LjG1.1_chr2 PGSB five_prime_UTR 39854781 39854922 . + .
LotjaGi2g1v0111200.2	LotjaGi2g1v0111200	LotjaGi2g1v0111200	LotjaGi2g1v0111200.2.p1																						TRUE	0.99808	3445	271	0.37209	5.99682	1	0.999918	coding	LjG1.1_chr2	39854756	39860315	5560	+		GO:0016020, GO:0016021	Maltase-glucoamylase, intestinal;interpro_id=N.A.;gene_ontology_id=GO:0016020, GO:0016021;best_blast_hit_tair=AT5G37480.1 maltase-glucoamylase, intestinal protein;best_blast_hit_sprot=sp|Q8H1Q5|AT18H_ARATH Autophagy-related protein 18h;best_blast_hit_trembl_plants=tr|I1M023|I1M023_SOYBN Uncharacterized protein LjG1.1_chr2 PGSB five_prime_UTR 39854756 39854922 . + . , Maltase-glucoamylase, intestinal;interpro_id=N.A.;gene_ontology_id=GO:0016020, GO:0016021;best_blast_hit_tair=AT5G37480.1 maltase-glucoamylase, intestinal protein;best_blast_hit_sprot=sp|Q8H1Q5|AT18H_ARATH Autophagy-related protein 18h;best_blast_hit_trembl_plants=tr|A0A0B2QV88|A0A0B2QV88_GLYSO Uncharacterized protein LjG1.1_chr2 PGSB five_prime_UTR 39854781 39854922 . + .
LotjaGi2g1v0111200.2	LotjaGi2g1v0111200	LotjaGi2g1v0111200	LotjaGi2g1v0111200.2.p2																						TRUE	0.99895	3445	271	0.37209	5.99682	1	0.999918	coding	LjG1.1_chr2	39854756	39860315	5560	+		GO:0016020, GO:0016021	Maltase-glucoamylase, intestinal;interpro_id=N.A.;gene_ontology_id=GO:0016020, GO:0016021;best_blast_hit_tair=AT5G37480.1 maltase-glucoamylase, intestinal protein;best_blast_hit_sprot=sp|Q8H1Q5|AT18H_ARATH Autophagy-related protein 18h;best_blast_hit_trembl_plants=tr|I1M023|I1M023_SOYBN Uncharacterized protein LjG1.1_chr2 PGSB five_prime_UTR 39854756 39854922 . + . , Maltase-glucoamylase, intestinal;interpro_id=N.A.;gene_ontology_id=GO:0016020, GO:0016021;best_blast_hit_tair=AT5G37480.1 maltase-glucoamylase, intestinal protein;best_blast_hit_sprot=sp|Q8H1Q5|AT18H_ARATH Autophagy-related protein 18h;best_blast_hit_trembl_plants=tr|A0A0B2QV88|A0A0B2QV88_GLYSO Uncharacterized protein LjG1.1_chr2 PGSB five_prime_UTR 39854781 39854922 . + .
LotjaGi2g1v0111200.2.nasc001	LotjaGi2g1v0111200	LotjaGi2g1v0111200	LotjaGi2g1v0111200.2.nasc001.p1																						TRUE	0.97395	540	130	0.43033	8.82006	1	0.797338	coding	LjG1.1_chr2	39854756	39860315	5560	+		GO:0016020, GO:0016021	Maltase-glucoamylase, intestinal;interpro_id=N.A.;gene_ontology_id=GO:0016020, GO:0016021;best_blast_hit_tair=AT5G37480.1 maltase-glucoamylase, intestinal protein;best_blast_hit_sprot=sp|Q8H1Q5|AT18H_ARATH Autophagy-related protein 18h;best_blast_hit_trembl_plants=tr|I1M023|I1M023_SOYBN Uncharacterized protein LjG1.1_chr2 PGSB five_prime_UTR 39854756 39854922 . + . , Maltase-glucoamylase, intestinal;interpro_id=N.A.;gene_ontology_id=GO:0016020, GO:0016021;best_blast_hit_tair=AT5G37480.1 maltase-glucoamylase, intestinal protein;best_blast_hit_sprot=sp|Q8H1Q5|AT18H_ARATH Autophagy-related protein 18h;best_blast_hit_trembl_plants=tr|A0A0B2QV88|A0A0B2QV88_GLYSO Uncharacterized protein LjG1.1_chr2 PGSB five_prime_UTR 39854781 39854922 . + .
LotjaGi2g1v0111200.2.nasc002	LotjaGi2g1v0111200	LotjaGi2g1v0111200	LotjaGi2g1v0111200.2.nasc002.p1																						TRUE	0.99196	945	115	0.39223	6.40572	1	0.570107	coding	LjG1.1_chr2	39854756	39860315	5560	+		GO:0016020, GO:0016021	Maltase-glucoamylase, intestinal;interpro_id=N.A.;gene_ontology_id=GO:0016020, GO:0016021;best_blast_hit_tair=AT5G37480.1 maltase-glucoamylase, intestinal protein;best_blast_hit_sprot=sp|Q8H1Q5|AT18H_ARATH Autophagy-related protein 18h;best_blast_hit_trembl_plants=tr|I1M023|I1M023_SOYBN Uncharacterized protein LjG1.1_chr2 PGSB five_prime_UTR 39854756 39854922 . + . , Maltase-glucoamylase, intestinal;interpro_id=N.A.;gene_ontology_id=GO:0016020, GO:0016021;best_blast_hit_tair=AT5G37480.1 maltase-glucoamylase, intestinal protein;best_blast_hit_sprot=sp|Q8H1Q5|AT18H_ARATH Autophagy-related protein 18h;best_blast_hit_trembl_plants=tr|A0A0B2QV88|A0A0B2QV88_GLYSO Uncharacterized protein LjG1.1_chr2 PGSB five_prime_UTR 39854781 39854922 . + .
LotjaGi2g1v0111300.1	LotjaGi2g1v0111300	LotjaGi2g1v0111300	LotjaGi2g1v0111300.1.p2																						TRUE	0.9946	4688	882	0.42335	6.11635	1	1	coding	LjG1.1_chr2	39876222	39927313	51092	-		GO:0000166, GO:0002161, GO:0004812, GO:0004832, GO:0005524, GO:0005737, GO:0006412, GO:0006418, GO:0006438, GO:0016874, GO:0106074	Valine--tRNA ligase;interpro_id=IPR002303 (Valine-tRNA ligase), IPR009080 (Aminoacyl-tRNA synthetase%2C class Ia%2C anticodon-binding);gene_ontology_id=GO:0000166, GO:0002161, GO:0004812, GO:0004832, GO:0005524, GO:0005737, GO:0006412, GO:0006418, GO:0006438, GO:0016874, GO:0106074;best_blast_hit_tair=AT5G16715.1 protein EMBRYO DEFECTIVE 2247;best_blast_hit_sprot=sp|F4KE63|SYVM2_ARATH Valine--tRNA ligase, chloroplastic/mitochondrial 2;best_blast_hit_trembl_plants=tr|A0A0B2SHS3|A0A0B2SHS3_GLYSO Valine--tRNA ligase LjG1.1_chr2 PGSB exon 39876222 39877392 . - . , Valine--tRNA ligase;interpro_id=IPR002303 (Valine-tRNA ligase), IPR009080 (Aminoacyl-tRNA synthetase%2C class Ia%2C anticodon-binding), IPR010978 (tRNA-binding arm);gene_ontology_id=GO:0000166, GO:0002161, GO:0004812, GO:0004832, GO:0005524, GO:0005737, GO:0006412, GO:0006418, GO:0006438, GO:0016874, GO:0106074;best_blast_hit_tair=AT5G16715.1 protein EMBRYO DEFECTIVE 2247;best_blast_hit_sprot=sp|F4KE63|SYVM2_ARATH Valine--tRNA ligase, chloroplastic/mitochondrial 2;best_blast_hit_trembl_plants=tr|A0A0B2SHS3|A0A0B2SHS3_GLYSO Valine--tRNA ligase LjG1.1_chr2 PGSB three_prime_UTR 39876827 39877263 . - . , Valine--tRNA ligase;interpro_id=IPR002303 (Valine-tRNA ligase), IPR009080 (Aminoacyl-tRNA synthetase%2C class Ia%2C anticodon-binding), IPR010978 (tRNA-binding arm);gene_ontology_id=GO:0000166, GO:0002161, GO:0004812, GO:0004832, GO:0005524, GO:0005737, GO:0006412, GO:0006418, GO:0006438, GO:0016874, GO:0106074;best_blast_hit_tair=AT5G16715.1 protein EMBRYO DEFECTIVE 2247;best_blast_hit_sprot=sp|F4KE63|SYVM2_ARATH Valine--tRNA ligase, chloroplastic/mitochondrial 2;best_blast_hit_trembl_plants=tr|A0A0B2SHS3|A0A0B2SHS3_GLYSO Valine--tRNA ligase LjG1.1_chr2 PGSB exon 39877264 39877392 . - . , Valine--tRNA ligase;interpro_id=N.A.;gene_ontology_id=GO:0000166, GO:0002161, GO:0004812, GO:0004832, GO:0005524, GO:0005737, GO:0006412, GO:0006418, GO:0006438, GO:0016874, GO:0106074;best_blast_hit_tair=AT5G16715.1 protein EMBRYO DEFECTIVE 2247;best_blast_hit_sprot=sp|F4KE63|SYVM2_ARATH Valine--tRNA ligase, chloroplastic/mitochondrial 2;best_blast_hit_trembl_plants=tr|A0A0B2SHS3|A0A0B2SHS3_GLYSO Valine--tRNA ligase LjG1.1_chr2 PGSB exon 39877264 39877392 . - .	Valine--tRNA ligase; TAIR: AT5G16715.1 protein EMBRYO DEFECTIVE 2247; Swiss-Prot: sp|F4KE63|SYVM2_ARATH Valine--tRNA ligase, chloroplastic/mitochondrial 2; TrEMBL-Plants: tr|A0A0B2SHS3|A0A0B2SHS3_GLYSO Valine--tRNA ligase; Found in the gene: LotjaGi2g1v0111300
LotjaGi2g1v0111300.1	LotjaGi2g1v0111300	LotjaGi2g1v0111300	LotjaGi2g1v0111300.1.p1																						FALSE	0.00908	4688	882	0.42335	6.11635	1	1	coding	LjG1.1_chr2	39876222	39927313	51092	-		GO:0000166, GO:0002161, GO:0004812, GO:0004832, GO:0005524, GO:0005737, GO:0006412, GO:0006418, GO:0006438, GO:0016874, GO:0106074	Valine--tRNA ligase;interpro_id=IPR002303 (Valine-tRNA ligase), IPR009080 (Aminoacyl-tRNA synthetase%2C class Ia%2C anticodon-binding);gene_ontology_id=GO:0000166, GO:0002161, GO:0004812, GO:0004832, GO:0005524, GO:0005737, GO:0006412, GO:0006418, GO:0006438, GO:0016874, GO:0106074;best_blast_hit_tair=AT5G16715.1 protein EMBRYO DEFECTIVE 2247;best_blast_hit_sprot=sp|F4KE63|SYVM2_ARATH Valine--tRNA ligase, chloroplastic/mitochondrial 2;best_blast_hit_trembl_plants=tr|A0A0B2SHS3|A0A0B2SHS3_GLYSO Valine--tRNA ligase LjG1.1_chr2 PGSB exon 39876222 39877392 . - . , Valine--tRNA ligase;interpro_id=IPR002303 (Valine-tRNA ligase), IPR009080 (Aminoacyl-tRNA synthetase%2C class Ia%2C anticodon-binding), IPR010978 (tRNA-binding arm);gene_ontology_id=GO:0000166, GO:0002161, GO:0004812, GO:0004832, GO:0005524, GO:0005737, GO:0006412, GO:0006418, GO:0006438, GO:0016874, GO:0106074;best_blast_hit_tair=AT5G16715.1 protein EMBRYO DEFECTIVE 2247;best_blast_hit_sprot=sp|F4KE63|SYVM2_ARATH Valine--tRNA ligase, chloroplastic/mitochondrial 2;best_blast_hit_trembl_plants=tr|A0A0B2SHS3|A0A0B2SHS3_GLYSO Valine--tRNA ligase LjG1.1_chr2 PGSB three_prime_UTR 39876827 39877263 . - . , Valine--tRNA ligase;interpro_id=IPR002303 (Valine-tRNA ligase), IPR009080 (Aminoacyl-tRNA synthetase%2C class Ia%2C anticodon-binding), IPR010978 (tRNA-binding arm);gene_ontology_id=GO:0000166, GO:0002161, GO:0004812, GO:0004832, GO:0005524, GO:0005737, GO:0006412, GO:0006418, GO:0006438, GO:0016874, GO:0106074;best_blast_hit_tair=AT5G16715.1 protein EMBRYO DEFECTIVE 2247;best_blast_hit_sprot=sp|F4KE63|SYVM2_ARATH Valine--tRNA ligase, chloroplastic/mitochondrial 2;best_blast_hit_trembl_plants=tr|A0A0B2SHS3|A0A0B2SHS3_GLYSO Valine--tRNA ligase LjG1.1_chr2 PGSB exon 39877264 39877392 . - . , Valine--tRNA ligase;interpro_id=N.A.;gene_ontology_id=GO:0000166, GO:0002161, GO:0004812, GO:0004832, GO:0005524, GO:0005737, GO:0006412, GO:0006418, GO:0006438, GO:0016874, GO:0106074;best_blast_hit_tair=AT5G16715.1 protein EMBRYO DEFECTIVE 2247;best_blast_hit_sprot=sp|F4KE63|SYVM2_ARATH Valine--tRNA ligase, chloroplastic/mitochondrial 2;best_blast_hit_trembl_plants=tr|A0A0B2SHS3|A0A0B2SHS3_GLYSO Valine--tRNA ligase LjG1.1_chr2 PGSB exon 39877264 39877392 . - .	Valine--tRNA ligase; TAIR: AT5G16715.1 protein EMBRYO DEFECTIVE 2247; Swiss-Prot: sp|F4KE63|SYVM2_ARATH Valine--tRNA ligase, chloroplastic/mitochondrial 2; TrEMBL-Plants: tr|A0A0B2SHS3|A0A0B2SHS3_GLYSO Valine--tRNA ligase; Found in the gene: LotjaGi2g1v0111300
LotjaGi2g1v0111300.1.nasc025	LotjaGi2g1v0111300	LotjaGi2g1v0111300	LotjaGi2g1v0111300.1.nasc025.p2																						TRUE	0.9946	4721	882	0.44673	6.11635	1	1	coding	LjG1.1_chr2	39876222	39927313	51092	-		GO:0000166, GO:0002161, GO:0004812, GO:0004832, GO:0005524, GO:0005737, GO:0006412, GO:0006418, GO:0006438, GO:0016874, GO:0106074	Valine--tRNA ligase;interpro_id=IPR002303 (Valine-tRNA ligase), IPR009080 (Aminoacyl-tRNA synthetase%2C class Ia%2C anticodon-binding);gene_ontology_id=GO:0000166, GO:0002161, GO:0004812, GO:0004832, GO:0005524, GO:0005737, GO:0006412, GO:0006418, GO:0006438, GO:0016874, GO:0106074;best_blast_hit_tair=AT5G16715.1 protein EMBRYO DEFECTIVE 2247;best_blast_hit_sprot=sp|F4KE63|SYVM2_ARATH Valine--tRNA ligase, chloroplastic/mitochondrial 2;best_blast_hit_trembl_plants=tr|A0A0B2SHS3|A0A0B2SHS3_GLYSO Valine--tRNA ligase LjG1.1_chr2 PGSB exon 39876222 39877392 . - . , Valine--tRNA ligase;interpro_id=IPR002303 (Valine-tRNA ligase), IPR009080 (Aminoacyl-tRNA synthetase%2C class Ia%2C anticodon-binding), IPR010978 (tRNA-binding arm);gene_ontology_id=GO:0000166, GO:0002161, GO:0004812, GO:0004832, GO:0005524, GO:0005737, GO:0006412, GO:0006418, GO:0006438, GO:0016874, GO:0106074;best_blast_hit_tair=AT5G16715.1 protein EMBRYO DEFECTIVE 2247;best_blast_hit_sprot=sp|F4KE63|SYVM2_ARATH Valine--tRNA ligase, chloroplastic/mitochondrial 2;best_blast_hit_trembl_plants=tr|A0A0B2SHS3|A0A0B2SHS3_GLYSO Valine--tRNA ligase LjG1.1_chr2 PGSB three_prime_UTR 39876827 39877263 . - . , Valine--tRNA ligase;interpro_id=IPR002303 (Valine-tRNA ligase), IPR009080 (Aminoacyl-tRNA synthetase%2C class Ia%2C anticodon-binding), IPR010978 (tRNA-binding arm);gene_ontology_id=GO:0000166, GO:0002161, GO:0004812, GO:0004832, GO:0005524, GO:0005737, GO:0006412, GO:0006418, GO:0006438, GO:0016874, GO:0106074;best_blast_hit_tair=AT5G16715.1 protein EMBRYO DEFECTIVE 2247;best_blast_hit_sprot=sp|F4KE63|SYVM2_ARATH Valine--tRNA ligase, chloroplastic/mitochondrial 2;best_blast_hit_trembl_plants=tr|A0A0B2SHS3|A0A0B2SHS3_GLYSO Valine--tRNA ligase LjG1.1_chr2 PGSB exon 39877264 39877392 . - . , Valine--tRNA ligase;interpro_id=N.A.;gene_ontology_id=GO:0000166, GO:0002161, GO:0004812, GO:0004832, GO:0005524, GO:0005737, GO:0006412, GO:0006418, GO:0006438, GO:0016874, GO:0106074;best_blast_hit_tair=AT5G16715.1 protein EMBRYO DEFECTIVE 2247;best_blast_hit_sprot=sp|F4KE63|SYVM2_ARATH Valine--tRNA ligase, chloroplastic/mitochondrial 2;best_blast_hit_trembl_plants=tr|A0A0B2SHS3|A0A0B2SHS3_GLYSO Valine--tRNA ligase LjG1.1_chr2 PGSB exon 39877264 39877392 . - .	Valine--tRNA ligase; TAIR: AT5G16715.1 protein EMBRYO DEFECTIVE 2247; Swiss-Prot: sp|F4KE63|SYVM2_ARATH Valine--tRNA ligase, chloroplastic/mitochondrial 2; TrEMBL-Plants: tr|A0A0B2SHS3|A0A0B2SHS3_GLYSO Valine--tRNA ligase; Found in the gene: LotjaGi2g1v0111300
LotjaGi2g1v0111300.1.nasc025	LotjaGi2g1v0111300	LotjaGi2g1v0111300	LotjaGi2g1v0111300.1.nasc025.p1																						FALSE	0.00908	4721	882	0.44673	6.11635	1	1	coding	LjG1.1_chr2	39876222	39927313	51092	-		GO:0000166, GO:0002161, GO:0004812, GO:0004832, GO:0005524, GO:0005737, GO:0006412, GO:0006418, GO:0006438, GO:0016874, GO:0106074	Valine--tRNA ligase;interpro_id=IPR002303 (Valine-tRNA ligase), IPR009080 (Aminoacyl-tRNA synthetase%2C class Ia%2C anticodon-binding);gene_ontology_id=GO:0000166, GO:0002161, GO:0004812, GO:0004832, GO:0005524, GO:0005737, GO:0006412, GO:0006418, GO:0006438, GO:0016874, GO:0106074;best_blast_hit_tair=AT5G16715.1 protein EMBRYO DEFECTIVE 2247;best_blast_hit_sprot=sp|F4KE63|SYVM2_ARATH Valine--tRNA ligase, chloroplastic/mitochondrial 2;best_blast_hit_trembl_plants=tr|A0A0B2SHS3|A0A0B2SHS3_GLYSO Valine--tRNA ligase LjG1.1_chr2 PGSB exon 39876222 39877392 . - . , Valine--tRNA ligase;interpro_id=IPR002303 (Valine-tRNA ligase), IPR009080 (Aminoacyl-tRNA synthetase%2C class Ia%2C anticodon-binding), IPR010978 (tRNA-binding arm);gene_ontology_id=GO:0000166, GO:0002161, GO:0004812, GO:0004832, GO:0005524, GO:0005737, GO:0006412, GO:0006418, GO:0006438, GO:0016874, GO:0106074;best_blast_hit_tair=AT5G16715.1 protein EMBRYO DEFECTIVE 2247;best_blast_hit_sprot=sp|F4KE63|SYVM2_ARATH Valine--tRNA ligase, chloroplastic/mitochondrial 2;best_blast_hit_trembl_plants=tr|A0A0B2SHS3|A0A0B2SHS3_GLYSO Valine--tRNA ligase LjG1.1_chr2 PGSB three_prime_UTR 39876827 39877263 . - . , Valine--tRNA ligase;interpro_id=IPR002303 (Valine-tRNA ligase), IPR009080 (Aminoacyl-tRNA synthetase%2C class Ia%2C anticodon-binding), IPR010978 (tRNA-binding arm);gene_ontology_id=GO:0000166, GO:0002161, GO:0004812, GO:0004832, GO:0005524, GO:0005737, GO:0006412, GO:0006418, GO:0006438, GO:0016874, GO:0106074;best_blast_hit_tair=AT5G16715.1 protein EMBRYO DEFECTIVE 2247;best_blast_hit_sprot=sp|F4KE63|SYVM2_ARATH Valine--tRNA ligase, chloroplastic/mitochondrial 2;best_blast_hit_trembl_plants=tr|A0A0B2SHS3|A0A0B2SHS3_GLYSO Valine--tRNA ligase LjG1.1_chr2 PGSB exon 39877264 39877392 . - . , Valine--tRNA ligase;interpro_id=N.A.;gene_ontology_id=GO:0000166, GO:0002161, GO:0004812, GO:0004832, GO:0005524, GO:0005737, GO:0006412, GO:0006418, GO:0006438, GO:0016874, GO:0106074;best_blast_hit_tair=AT5G16715.1 protein EMBRYO DEFECTIVE 2247;best_blast_hit_sprot=sp|F4KE63|SYVM2_ARATH Valine--tRNA ligase, chloroplastic/mitochondrial 2;best_blast_hit_trembl_plants=tr|A0A0B2SHS3|A0A0B2SHS3_GLYSO Valine--tRNA ligase LjG1.1_chr2 PGSB exon 39877264 39877392 . - .	Valine--tRNA ligase; TAIR: AT5G16715.1 protein EMBRYO DEFECTIVE 2247; Swiss-Prot: sp|F4KE63|SYVM2_ARATH Valine--tRNA ligase, chloroplastic/mitochondrial 2; TrEMBL-Plants: tr|A0A0B2SHS3|A0A0B2SHS3_GLYSO Valine--tRNA ligase; Found in the gene: LotjaGi2g1v0111300
LotjaGi2g1v0111300.2	LotjaGi2g1v0111300	LotjaGi2g1v0111300	LotjaGi2g1v0111300.2.p1																						FALSE	0.00908	3940	975	0.50836	6.09754	1	1	coding	LjG1.1_chr2	39876222	39927313	51092	-		GO:0000166, GO:0002161, GO:0004812, GO:0004832, GO:0005524, GO:0005737, GO:0006412, GO:0006418, GO:0006438, GO:0016874, GO:0106074	Valine--tRNA ligase;interpro_id=IPR002303 (Valine-tRNA ligase), IPR009080 (Aminoacyl-tRNA synthetase%2C class Ia%2C anticodon-binding);gene_ontology_id=GO:0000166, GO:0002161, GO:0004812, GO:0004832, GO:0005524, GO:0005737, GO:0006412, GO:0006418, GO:0006438, GO:0016874, GO:0106074;best_blast_hit_tair=AT5G16715.1 protein EMBRYO DEFECTIVE 2247;best_blast_hit_sprot=sp|F4KE63|SYVM2_ARATH Valine--tRNA ligase, chloroplastic/mitochondrial 2;best_blast_hit_trembl_plants=tr|A0A0B2SHS3|A0A0B2SHS3_GLYSO Valine--tRNA ligase LjG1.1_chr2 PGSB exon 39876222 39877392 . - . , Valine--tRNA ligase;interpro_id=IPR002303 (Valine-tRNA ligase), IPR009080 (Aminoacyl-tRNA synthetase%2C class Ia%2C anticodon-binding), IPR010978 (tRNA-binding arm);gene_ontology_id=GO:0000166, GO:0002161, GO:0004812, GO:0004832, GO:0005524, GO:0005737, GO:0006412, GO:0006418, GO:0006438, GO:0016874, GO:0106074;best_blast_hit_tair=AT5G16715.1 protein EMBRYO DEFECTIVE 2247;best_blast_hit_sprot=sp|F4KE63|SYVM2_ARATH Valine--tRNA ligase, chloroplastic/mitochondrial 2;best_blast_hit_trembl_plants=tr|A0A0B2SHS3|A0A0B2SHS3_GLYSO Valine--tRNA ligase LjG1.1_chr2 PGSB three_prime_UTR 39876827 39877263 . - . , Valine--tRNA ligase;interpro_id=IPR002303 (Valine-tRNA ligase), IPR009080 (Aminoacyl-tRNA synthetase%2C class Ia%2C anticodon-binding), IPR010978 (tRNA-binding arm);gene_ontology_id=GO:0000166, GO:0002161, GO:0004812, GO:0004832, GO:0005524, GO:0005737, GO:0006412, GO:0006418, GO:0006438, GO:0016874, GO:0106074;best_blast_hit_tair=AT5G16715.1 protein EMBRYO DEFECTIVE 2247;best_blast_hit_sprot=sp|F4KE63|SYVM2_ARATH Valine--tRNA ligase, chloroplastic/mitochondrial 2;best_blast_hit_trembl_plants=tr|A0A0B2SHS3|A0A0B2SHS3_GLYSO Valine--tRNA ligase LjG1.1_chr2 PGSB exon 39877264 39877392 . - . , Valine--tRNA ligase;interpro_id=N.A.;gene_ontology_id=GO:0000166, GO:0002161, GO:0004812, GO:0004832, GO:0005524, GO:0005737, GO:0006412, GO:0006418, GO:0006438, GO:0016874, GO:0106074;best_blast_hit_tair=AT5G16715.1 protein EMBRYO DEFECTIVE 2247;best_blast_hit_sprot=sp|F4KE63|SYVM2_ARATH Valine--tRNA ligase, chloroplastic/mitochondrial 2;best_blast_hit_trembl_plants=tr|A0A0B2SHS3|A0A0B2SHS3_GLYSO Valine--tRNA ligase LjG1.1_chr2 PGSB exon 39877264 39877392 . - .	Valine--tRNA ligase; TAIR: AT5G16715.1 protein EMBRYO DEFECTIVE 2247; Swiss-Prot: sp|F4KE63|SYVM2_ARATH Valine--tRNA ligase, chloroplastic/mitochondrial 2; TrEMBL-Plants: tr|A0A0B2SHS3|A0A0B2SHS3_GLYSO Valine--tRNA ligase; Found in the gene: LotjaGi2g1v0111300
LotjaGi2g1v0111300.2	LotjaGi2g1v0111300	LotjaGi2g1v0111300	LotjaGi2g1v0111300.2.p2	PF00133.28, PF10458.14, PF00133.28, PF10458.14	COG0525	F4KE63	tRNA synthetases class I (I, L, M and V), Valyl tRNA synthetase tRNA binding arm, tRNA synthetases class I (I, L, M and V), Valyl tRNA synthetase tRNA binding arm	valine-tRNA ligase activity	sp|F4KE63|SYVM2_ARATH Valine--tRNA ligase, chloroplastic/mitochondrial 2 OS=Arabidopsis thaliana OX=3702 GN=EMB2247 PE=3 SV=1	9.197E-103, 1.241E-07, 9.197E-103, 1.241E-07	0.000E+00	0.000E+00	33.900, 41.800, 33.900, 41.800	58.400	81.500	359, 55, 359, 55	1017	1598	82, 897, 82, 897	65	16	743, 966, 743, 966	968	969	TRUE	0.99545	3940	975	0.50836	6.09754	1	1	coding	LjG1.1_chr2	39876222	39927313	51092	-		GO:0000166, GO:0002161, GO:0004812, GO:0004832, GO:0005524, GO:0005737, GO:0006412, GO:0006418, GO:0006438, GO:0016874, GO:0106074	Valine--tRNA ligase;interpro_id=IPR002303 (Valine-tRNA ligase), IPR009080 (Aminoacyl-tRNA synthetase%2C class Ia%2C anticodon-binding);gene_ontology_id=GO:0000166, GO:0002161, GO:0004812, GO:0004832, GO:0005524, GO:0005737, GO:0006412, GO:0006418, GO:0006438, GO:0016874, GO:0106074;best_blast_hit_tair=AT5G16715.1 protein EMBRYO DEFECTIVE 2247;best_blast_hit_sprot=sp|F4KE63|SYVM2_ARATH Valine--tRNA ligase, chloroplastic/mitochondrial 2;best_blast_hit_trembl_plants=tr|A0A0B2SHS3|A0A0B2SHS3_GLYSO Valine--tRNA ligase LjG1.1_chr2 PGSB exon 39876222 39877392 . - . , Valine--tRNA ligase;interpro_id=IPR002303 (Valine-tRNA ligase), IPR009080 (Aminoacyl-tRNA synthetase%2C class Ia%2C anticodon-binding), IPR010978 (tRNA-binding arm);gene_ontology_id=GO:0000166, GO:0002161, GO:0004812, GO:0004832, GO:0005524, GO:0005737, GO:0006412, GO:0006418, GO:0006438, GO:0016874, GO:0106074;best_blast_hit_tair=AT5G16715.1 protein EMBRYO DEFECTIVE 2247;best_blast_hit_sprot=sp|F4KE63|SYVM2_ARATH Valine--tRNA ligase, chloroplastic/mitochondrial 2;best_blast_hit_trembl_plants=tr|A0A0B2SHS3|A0A0B2SHS3_GLYSO Valine--tRNA ligase LjG1.1_chr2 PGSB three_prime_UTR 39876827 39877263 . - . , Valine--tRNA ligase;interpro_id=IPR002303 (Valine-tRNA ligase), IPR009080 (Aminoacyl-tRNA synthetase%2C class Ia%2C anticodon-binding), IPR010978 (tRNA-binding arm);gene_ontology_id=GO:0000166, GO:0002161, GO:0004812, GO:0004832, GO:0005524, GO:0005737, GO:0006412, GO:0006418, GO:0006438, GO:0016874, GO:0106074;best_blast_hit_tair=AT5G16715.1 protein EMBRYO DEFECTIVE 2247;best_blast_hit_sprot=sp|F4KE63|SYVM2_ARATH Valine--tRNA ligase, chloroplastic/mitochondrial 2;best_blast_hit_trembl_plants=tr|A0A0B2SHS3|A0A0B2SHS3_GLYSO Valine--tRNA ligase LjG1.1_chr2 PGSB exon 39877264 39877392 . - . , Valine--tRNA ligase;interpro_id=N.A.;gene_ontology_id=GO:0000166, GO:0002161, GO:0004812, GO:0004832, GO:0005524, GO:0005737, GO:0006412, GO:0006418, GO:0006438, GO:0016874, GO:0106074;best_blast_hit_tair=AT5G16715.1 protein EMBRYO DEFECTIVE 2247;best_blast_hit_sprot=sp|F4KE63|SYVM2_ARATH Valine--tRNA ligase, chloroplastic/mitochondrial 2;best_blast_hit_trembl_plants=tr|A0A0B2SHS3|A0A0B2SHS3_GLYSO Valine--tRNA ligase LjG1.1_chr2 PGSB exon 39877264 39877392 . - .	Valine--tRNA ligase; TAIR: AT5G16715.1 protein EMBRYO DEFECTIVE 2247; Swiss-Prot: sp|F4KE63|SYVM2_ARATH Valine--tRNA ligase, chloroplastic/mitochondrial 2; TrEMBL-Plants: tr|A0A0B2SHS3|A0A0B2SHS3_GLYSO Valine--tRNA ligase; Found in the gene: LotjaGi2g1v0111300
LotjaGi2g1v0111300.2.nasc001	LotjaGi2g1v0111300	LotjaGi2g1v0111300																									1033	76	0.30507	9.25922	1	0.0454923	noncoding	LjG1.1_chr2	39876222	39927313	51092	-		GO:0000166, GO:0002161, GO:0004812, GO:0004832, GO:0005524, GO:0005737, GO:0006412, GO:0006418, GO:0006438, GO:0016874, GO:0106074	Valine--tRNA ligase;interpro_id=IPR002303 (Valine-tRNA ligase), IPR009080 (Aminoacyl-tRNA synthetase%2C class Ia%2C anticodon-binding);gene_ontology_id=GO:0000166, GO:0002161, GO:0004812, GO:0004832, GO:0005524, GO:0005737, GO:0006412, GO:0006418, GO:0006438, GO:0016874, GO:0106074;best_blast_hit_tair=AT5G16715.1 protein EMBRYO DEFECTIVE 2247;best_blast_hit_sprot=sp|F4KE63|SYVM2_ARATH Valine--tRNA ligase, chloroplastic/mitochondrial 2;best_blast_hit_trembl_plants=tr|A0A0B2SHS3|A0A0B2SHS3_GLYSO Valine--tRNA ligase LjG1.1_chr2 PGSB exon 39876222 39877392 . - . , Valine--tRNA ligase;interpro_id=IPR002303 (Valine-tRNA ligase), IPR009080 (Aminoacyl-tRNA synthetase%2C class Ia%2C anticodon-binding), IPR010978 (tRNA-binding arm);gene_ontology_id=GO:0000166, GO:0002161, GO:0004812, GO:0004832, GO:0005524, GO:0005737, GO:0006412, GO:0006418, GO:0006438, GO:0016874, GO:0106074;best_blast_hit_tair=AT5G16715.1 protein EMBRYO DEFECTIVE 2247;best_blast_hit_sprot=sp|F4KE63|SYVM2_ARATH Valine--tRNA ligase, chloroplastic/mitochondrial 2;best_blast_hit_trembl_plants=tr|A0A0B2SHS3|A0A0B2SHS3_GLYSO Valine--tRNA ligase LjG1.1_chr2 PGSB three_prime_UTR 39876827 39877263 . - . , Valine--tRNA ligase;interpro_id=IPR002303 (Valine-tRNA ligase), IPR009080 (Aminoacyl-tRNA synthetase%2C class Ia%2C anticodon-binding), IPR010978 (tRNA-binding arm);gene_ontology_id=GO:0000166, GO:0002161, GO:0004812, GO:0004832, GO:0005524, GO:0005737, GO:0006412, GO:0006418, GO:0006438, GO:0016874, GO:0106074;best_blast_hit_tair=AT5G16715.1 protein EMBRYO DEFECTIVE 2247;best_blast_hit_sprot=sp|F4KE63|SYVM2_ARATH Valine--tRNA ligase, chloroplastic/mitochondrial 2;best_blast_hit_trembl_plants=tr|A0A0B2SHS3|A0A0B2SHS3_GLYSO Valine--tRNA ligase LjG1.1_chr2 PGSB exon 39877264 39877392 . - . , Valine--tRNA ligase;interpro_id=N.A.;gene_ontology_id=GO:0000166, GO:0002161, GO:0004812, GO:0004832, GO:0005524, GO:0005737, GO:0006412, GO:0006418, GO:0006438, GO:0016874, GO:0106074;best_blast_hit_tair=AT5G16715.1 protein EMBRYO DEFECTIVE 2247;best_blast_hit_sprot=sp|F4KE63|SYVM2_ARATH Valine--tRNA ligase, chloroplastic/mitochondrial 2;best_blast_hit_trembl_plants=tr|A0A0B2SHS3|A0A0B2SHS3_GLYSO Valine--tRNA ligase LjG1.1_chr2 PGSB exon 39877264 39877392 . - .	Valine--tRNA ligase; TAIR: AT5G16715.1 protein EMBRYO DEFECTIVE 2247; Swiss-Prot: sp|F4KE63|SYVM2_ARATH Valine--tRNA ligase, chloroplastic/mitochondrial 2; TrEMBL-Plants: tr|A0A0B2SHS3|A0A0B2SHS3_GLYSO Valine--tRNA ligase; Found in the gene: LotjaGi2g1v0111300
LotjaGi2g1v0111300.2.nasc002	LotjaGi2g1v0111300	LotjaGi2g1v0111300																									1241	82	0.28358	9.01224	1	0.0501707	noncoding	LjG1.1_chr2	39876222	39927313	51092	-		GO:0000166, GO:0002161, GO:0004812, GO:0004832, GO:0005524, GO:0005737, GO:0006412, GO:0006418, GO:0006438, GO:0016874, GO:0106074	Valine--tRNA ligase;interpro_id=IPR002303 (Valine-tRNA ligase), IPR009080 (Aminoacyl-tRNA synthetase%2C class Ia%2C anticodon-binding);gene_ontology_id=GO:0000166, GO:0002161, GO:0004812, GO:0004832, GO:0005524, GO:0005737, GO:0006412, GO:0006418, GO:0006438, GO:0016874, GO:0106074;best_blast_hit_tair=AT5G16715.1 protein EMBRYO DEFECTIVE 2247;best_blast_hit_sprot=sp|F4KE63|SYVM2_ARATH Valine--tRNA ligase, chloroplastic/mitochondrial 2;best_blast_hit_trembl_plants=tr|A0A0B2SHS3|A0A0B2SHS3_GLYSO Valine--tRNA ligase LjG1.1_chr2 PGSB exon 39876222 39877392 . - . , Valine--tRNA ligase;interpro_id=IPR002303 (Valine-tRNA ligase), IPR009080 (Aminoacyl-tRNA synthetase%2C class Ia%2C anticodon-binding), IPR010978 (tRNA-binding arm);gene_ontology_id=GO:0000166, GO:0002161, GO:0004812, GO:0004832, GO:0005524, GO:0005737, GO:0006412, GO:0006418, GO:0006438, GO:0016874, GO:0106074;best_blast_hit_tair=AT5G16715.1 protein EMBRYO DEFECTIVE 2247;best_blast_hit_sprot=sp|F4KE63|SYVM2_ARATH Valine--tRNA ligase, chloroplastic/mitochondrial 2;best_blast_hit_trembl_plants=tr|A0A0B2SHS3|A0A0B2SHS3_GLYSO Valine--tRNA ligase LjG1.1_chr2 PGSB three_prime_UTR 39876827 39877263 . - . , Valine--tRNA ligase;interpro_id=IPR002303 (Valine-tRNA ligase), IPR009080 (Aminoacyl-tRNA synthetase%2C class Ia%2C anticodon-binding), IPR010978 (tRNA-binding arm);gene_ontology_id=GO:0000166, GO:0002161, GO:0004812, GO:0004832, GO:0005524, GO:0005737, GO:0006412, GO:0006418, GO:0006438, GO:0016874, GO:0106074;best_blast_hit_tair=AT5G16715.1 protein EMBRYO DEFECTIVE 2247;best_blast_hit_sprot=sp|F4KE63|SYVM2_ARATH Valine--tRNA ligase, chloroplastic/mitochondrial 2;best_blast_hit_trembl_plants=tr|A0A0B2SHS3|A0A0B2SHS3_GLYSO Valine--tRNA ligase LjG1.1_chr2 PGSB exon 39877264 39877392 . - . , Valine--tRNA ligase;interpro_id=N.A.;gene_ontology_id=GO:0000166, GO:0002161, GO:0004812, GO:0004832, GO:0005524, GO:0005737, GO:0006412, GO:0006418, GO:0006438, GO:0016874, GO:0106074;best_blast_hit_tair=AT5G16715.1 protein EMBRYO DEFECTIVE 2247;best_blast_hit_sprot=sp|F4KE63|SYVM2_ARATH Valine--tRNA ligase, chloroplastic/mitochondrial 2;best_blast_hit_trembl_plants=tr|A0A0B2SHS3|A0A0B2SHS3_GLYSO Valine--tRNA ligase LjG1.1_chr2 PGSB exon 39877264 39877392 . - .	Valine--tRNA ligase; TAIR: AT5G16715.1 protein EMBRYO DEFECTIVE 2247; Swiss-Prot: sp|F4KE63|SYVM2_ARATH Valine--tRNA ligase, chloroplastic/mitochondrial 2; TrEMBL-Plants: tr|A0A0B2SHS3|A0A0B2SHS3_GLYSO Valine--tRNA ligase; Found in the gene: LotjaGi2g1v0111300
LotjaGi2g1v0111300.2.nasc003	LotjaGi2g1v0111300	LotjaGi2g1v0111300	LotjaGi2g1v0111300.2.nasc003.p1																						FALSE	0.59558	1826	178	0.27854	8.53756	1	0.560327	coding	LjG1.1_chr2	39876222	39927313	51092	-		GO:0000166, GO:0002161, GO:0004812, GO:0004832, GO:0005524, GO:0005737, GO:0006412, GO:0006418, GO:0006438, GO:0016874, GO:0106074	Valine--tRNA ligase;interpro_id=IPR002303 (Valine-tRNA ligase), IPR009080 (Aminoacyl-tRNA synthetase%2C class Ia%2C anticodon-binding);gene_ontology_id=GO:0000166, GO:0002161, GO:0004812, GO:0004832, GO:0005524, GO:0005737, GO:0006412, GO:0006418, GO:0006438, GO:0016874, GO:0106074;best_blast_hit_tair=AT5G16715.1 protein EMBRYO DEFECTIVE 2247;best_blast_hit_sprot=sp|F4KE63|SYVM2_ARATH Valine--tRNA ligase, chloroplastic/mitochondrial 2;best_blast_hit_trembl_plants=tr|A0A0B2SHS3|A0A0B2SHS3_GLYSO Valine--tRNA ligase LjG1.1_chr2 PGSB exon 39876222 39877392 . - . , Valine--tRNA ligase;interpro_id=IPR002303 (Valine-tRNA ligase), IPR009080 (Aminoacyl-tRNA synthetase%2C class Ia%2C anticodon-binding), IPR010978 (tRNA-binding arm);gene_ontology_id=GO:0000166, GO:0002161, GO:0004812, GO:0004832, GO:0005524, GO:0005737, GO:0006412, GO:0006418, GO:0006438, GO:0016874, GO:0106074;best_blast_hit_tair=AT5G16715.1 protein EMBRYO DEFECTIVE 2247;best_blast_hit_sprot=sp|F4KE63|SYVM2_ARATH Valine--tRNA ligase, chloroplastic/mitochondrial 2;best_blast_hit_trembl_plants=tr|A0A0B2SHS3|A0A0B2SHS3_GLYSO Valine--tRNA ligase LjG1.1_chr2 PGSB three_prime_UTR 39876827 39877263 . - . , Valine--tRNA ligase;interpro_id=IPR002303 (Valine-tRNA ligase), IPR009080 (Aminoacyl-tRNA synthetase%2C class Ia%2C anticodon-binding), IPR010978 (tRNA-binding arm);gene_ontology_id=GO:0000166, GO:0002161, GO:0004812, GO:0004832, GO:0005524, GO:0005737, GO:0006412, GO:0006418, GO:0006438, GO:0016874, GO:0106074;best_blast_hit_tair=AT5G16715.1 protein EMBRYO DEFECTIVE 2247;best_blast_hit_sprot=sp|F4KE63|SYVM2_ARATH Valine--tRNA ligase, chloroplastic/mitochondrial 2;best_blast_hit_trembl_plants=tr|A0A0B2SHS3|A0A0B2SHS3_GLYSO Valine--tRNA ligase LjG1.1_chr2 PGSB exon 39877264 39877392 . - . , Valine--tRNA ligase;interpro_id=N.A.;gene_ontology_id=GO:0000166, GO:0002161, GO:0004812, GO:0004832, GO:0005524, GO:0005737, GO:0006412, GO:0006418, GO:0006438, GO:0016874, GO:0106074;best_blast_hit_tair=AT5G16715.1 protein EMBRYO DEFECTIVE 2247;best_blast_hit_sprot=sp|F4KE63|SYVM2_ARATH Valine--tRNA ligase, chloroplastic/mitochondrial 2;best_blast_hit_trembl_plants=tr|A0A0B2SHS3|A0A0B2SHS3_GLYSO Valine--tRNA ligase LjG1.1_chr2 PGSB exon 39877264 39877392 . - .	Valine--tRNA ligase; TAIR: AT5G16715.1 protein EMBRYO DEFECTIVE 2247; Swiss-Prot: sp|F4KE63|SYVM2_ARATH Valine--tRNA ligase, chloroplastic/mitochondrial 2; TrEMBL-Plants: tr|A0A0B2SHS3|A0A0B2SHS3_GLYSO Valine--tRNA ligase; Found in the gene: LotjaGi2g1v0111300
LotjaGi2g1v0111300.2.nasc004	LotjaGi2g1v0111300	LotjaGi2g1v0111300	LotjaGi2g1v0111300.2.nasc004.p1																						FALSE	0.86891	3727	198	0.31596	8.76307	1	0.856466	coding	LjG1.1_chr2	39876222	39927313	51092	-		GO:0000166, GO:0002161, GO:0004812, GO:0004832, GO:0005524, GO:0005737, GO:0006412, GO:0006418, GO:0006438, GO:0016874, GO:0106074	Valine--tRNA ligase;interpro_id=IPR002303 (Valine-tRNA ligase), IPR009080 (Aminoacyl-tRNA synthetase%2C class Ia%2C anticodon-binding);gene_ontology_id=GO:0000166, GO:0002161, GO:0004812, GO:0004832, GO:0005524, GO:0005737, GO:0006412, GO:0006418, GO:0006438, GO:0016874, GO:0106074;best_blast_hit_tair=AT5G16715.1 protein EMBRYO DEFECTIVE 2247;best_blast_hit_sprot=sp|F4KE63|SYVM2_ARATH Valine--tRNA ligase, chloroplastic/mitochondrial 2;best_blast_hit_trembl_plants=tr|A0A0B2SHS3|A0A0B2SHS3_GLYSO Valine--tRNA ligase LjG1.1_chr2 PGSB exon 39876222 39877392 . - . , Valine--tRNA ligase;interpro_id=IPR002303 (Valine-tRNA ligase), IPR009080 (Aminoacyl-tRNA synthetase%2C class Ia%2C anticodon-binding), IPR010978 (tRNA-binding arm);gene_ontology_id=GO:0000166, GO:0002161, GO:0004812, GO:0004832, GO:0005524, GO:0005737, GO:0006412, GO:0006418, GO:0006438, GO:0016874, GO:0106074;best_blast_hit_tair=AT5G16715.1 protein EMBRYO DEFECTIVE 2247;best_blast_hit_sprot=sp|F4KE63|SYVM2_ARATH Valine--tRNA ligase, chloroplastic/mitochondrial 2;best_blast_hit_trembl_plants=tr|A0A0B2SHS3|A0A0B2SHS3_GLYSO Valine--tRNA ligase LjG1.1_chr2 PGSB three_prime_UTR 39876827 39877263 . - . , Valine--tRNA ligase;interpro_id=IPR002303 (Valine-tRNA ligase), IPR009080 (Aminoacyl-tRNA synthetase%2C class Ia%2C anticodon-binding), IPR010978 (tRNA-binding arm);gene_ontology_id=GO:0000166, GO:0002161, GO:0004812, GO:0004832, GO:0005524, GO:0005737, GO:0006412, GO:0006418, GO:0006438, GO:0016874, GO:0106074;best_blast_hit_tair=AT5G16715.1 protein EMBRYO DEFECTIVE 2247;best_blast_hit_sprot=sp|F4KE63|SYVM2_ARATH Valine--tRNA ligase, chloroplastic/mitochondrial 2;best_blast_hit_trembl_plants=tr|A0A0B2SHS3|A0A0B2SHS3_GLYSO Valine--tRNA ligase LjG1.1_chr2 PGSB exon 39877264 39877392 . - . , Valine--tRNA ligase;interpro_id=N.A.;gene_ontology_id=GO:0000166, GO:0002161, GO:0004812, GO:0004832, GO:0005524, GO:0005737, GO:0006412, GO:0006418, GO:0006438, GO:0016874, GO:0106074;best_blast_hit_tair=AT5G16715.1 protein EMBRYO DEFECTIVE 2247;best_blast_hit_sprot=sp|F4KE63|SYVM2_ARATH Valine--tRNA ligase, chloroplastic/mitochondrial 2;best_blast_hit_trembl_plants=tr|A0A0B2SHS3|A0A0B2SHS3_GLYSO Valine--tRNA ligase LjG1.1_chr2 PGSB exon 39877264 39877392 . - .	Valine--tRNA ligase; TAIR: AT5G16715.1 protein EMBRYO DEFECTIVE 2247; Swiss-Prot: sp|F4KE63|SYVM2_ARATH Valine--tRNA ligase, chloroplastic/mitochondrial 2; TrEMBL-Plants: tr|A0A0B2SHS3|A0A0B2SHS3_GLYSO Valine--tRNA ligase; Found in the gene: LotjaGi2g1v0111300
LotjaGi2g1v0111300.2.nasc005	LotjaGi2g1v0111300	LotjaGi2g1v0111300	LotjaGi2g1v0111300.2.nasc005.p1																						TRUE	0.95862	2486	217	0.33813	8.41862	1	0.969204	coding	LjG1.1_chr2	39876222	39927313	51092	-		GO:0000166, GO:0002161, GO:0004812, GO:0004832, GO:0005524, GO:0005737, GO:0006412, GO:0006418, GO:0006438, GO:0016874, GO:0106074	Valine--tRNA ligase;interpro_id=IPR002303 (Valine-tRNA ligase), IPR009080 (Aminoacyl-tRNA synthetase%2C class Ia%2C anticodon-binding);gene_ontology_id=GO:0000166, GO:0002161, GO:0004812, GO:0004832, GO:0005524, GO:0005737, GO:0006412, GO:0006418, GO:0006438, GO:0016874, GO:0106074;best_blast_hit_tair=AT5G16715.1 protein EMBRYO DEFECTIVE 2247;best_blast_hit_sprot=sp|F4KE63|SYVM2_ARATH Valine--tRNA ligase, chloroplastic/mitochondrial 2;best_blast_hit_trembl_plants=tr|A0A0B2SHS3|A0A0B2SHS3_GLYSO Valine--tRNA ligase LjG1.1_chr2 PGSB exon 39876222 39877392 . - . , Valine--tRNA ligase;interpro_id=IPR002303 (Valine-tRNA ligase), IPR009080 (Aminoacyl-tRNA synthetase%2C class Ia%2C anticodon-binding), IPR010978 (tRNA-binding arm);gene_ontology_id=GO:0000166, GO:0002161, GO:0004812, GO:0004832, GO:0005524, GO:0005737, GO:0006412, GO:0006418, GO:0006438, GO:0016874, GO:0106074;best_blast_hit_tair=AT5G16715.1 protein EMBRYO DEFECTIVE 2247;best_blast_hit_sprot=sp|F4KE63|SYVM2_ARATH Valine--tRNA ligase, chloroplastic/mitochondrial 2;best_blast_hit_trembl_plants=tr|A0A0B2SHS3|A0A0B2SHS3_GLYSO Valine--tRNA ligase LjG1.1_chr2 PGSB three_prime_UTR 39876827 39877263 . - . , Valine--tRNA ligase;interpro_id=IPR002303 (Valine-tRNA ligase), IPR009080 (Aminoacyl-tRNA synthetase%2C class Ia%2C anticodon-binding), IPR010978 (tRNA-binding arm);gene_ontology_id=GO:0000166, GO:0002161, GO:0004812, GO:0004832, GO:0005524, GO:0005737, GO:0006412, GO:0006418, GO:0006438, GO:0016874, GO:0106074;best_blast_hit_tair=AT5G16715.1 protein EMBRYO DEFECTIVE 2247;best_blast_hit_sprot=sp|F4KE63|SYVM2_ARATH Valine--tRNA ligase, chloroplastic/mitochondrial 2;best_blast_hit_trembl_plants=tr|A0A0B2SHS3|A0A0B2SHS3_GLYSO Valine--tRNA ligase LjG1.1_chr2 PGSB exon 39877264 39877392 . - . , Valine--tRNA ligase;interpro_id=N.A.;gene_ontology_id=GO:0000166, GO:0002161, GO:0004812, GO:0004832, GO:0005524, GO:0005737, GO:0006412, GO:0006418, GO:0006438, GO:0016874, GO:0106074;best_blast_hit_tair=AT5G16715.1 protein EMBRYO DEFECTIVE 2247;best_blast_hit_sprot=sp|F4KE63|SYVM2_ARATH Valine--tRNA ligase, chloroplastic/mitochondrial 2;best_blast_hit_trembl_plants=tr|A0A0B2SHS3|A0A0B2SHS3_GLYSO Valine--tRNA ligase LjG1.1_chr2 PGSB exon 39877264 39877392 . - .	Valine--tRNA ligase; TAIR: AT5G16715.1 protein EMBRYO DEFECTIVE 2247; Swiss-Prot: sp|F4KE63|SYVM2_ARATH Valine--tRNA ligase, chloroplastic/mitochondrial 2; TrEMBL-Plants: tr|A0A0B2SHS3|A0A0B2SHS3_GLYSO Valine--tRNA ligase; Found in the gene: LotjaGi2g1v0111300
LotjaGi2g1v0111300.2.nasc006	LotjaGi2g1v0111300	LotjaGi2g1v0111300	LotjaGi2g1v0111300.2.nasc006.p1																						TRUE	0.9713	1407	220	0.38416	9.07949	1	0.992145	coding	LjG1.1_chr2	39876222	39927313	51092	-		GO:0000166, GO:0002161, GO:0004812, GO:0004832, GO:0005524, GO:0005737, GO:0006412, GO:0006418, GO:0006438, GO:0016874, GO:0106074	Valine--tRNA ligase;interpro_id=IPR002303 (Valine-tRNA ligase), IPR009080 (Aminoacyl-tRNA synthetase%2C class Ia%2C anticodon-binding);gene_ontology_id=GO:0000166, GO:0002161, GO:0004812, GO:0004832, GO:0005524, GO:0005737, GO:0006412, GO:0006418, GO:0006438, GO:0016874, GO:0106074;best_blast_hit_tair=AT5G16715.1 protein EMBRYO DEFECTIVE 2247;best_blast_hit_sprot=sp|F4KE63|SYVM2_ARATH Valine--tRNA ligase, chloroplastic/mitochondrial 2;best_blast_hit_trembl_plants=tr|A0A0B2SHS3|A0A0B2SHS3_GLYSO Valine--tRNA ligase LjG1.1_chr2 PGSB exon 39876222 39877392 . - . , Valine--tRNA ligase;interpro_id=IPR002303 (Valine-tRNA ligase), IPR009080 (Aminoacyl-tRNA synthetase%2C class Ia%2C anticodon-binding), IPR010978 (tRNA-binding arm);gene_ontology_id=GO:0000166, GO:0002161, GO:0004812, GO:0004832, GO:0005524, GO:0005737, GO:0006412, GO:0006418, GO:0006438, GO:0016874, GO:0106074;best_blast_hit_tair=AT5G16715.1 protein EMBRYO DEFECTIVE 2247;best_blast_hit_sprot=sp|F4KE63|SYVM2_ARATH Valine--tRNA ligase, chloroplastic/mitochondrial 2;best_blast_hit_trembl_plants=tr|A0A0B2SHS3|A0A0B2SHS3_GLYSO Valine--tRNA ligase LjG1.1_chr2 PGSB three_prime_UTR 39876827 39877263 . - . , Valine--tRNA ligase;interpro_id=IPR002303 (Valine-tRNA ligase), IPR009080 (Aminoacyl-tRNA synthetase%2C class Ia%2C anticodon-binding), IPR010978 (tRNA-binding arm);gene_ontology_id=GO:0000166, GO:0002161, GO:0004812, GO:0004832, GO:0005524, GO:0005737, GO:0006412, GO:0006418, GO:0006438, GO:0016874, GO:0106074;best_blast_hit_tair=AT5G16715.1 protein EMBRYO DEFECTIVE 2247;best_blast_hit_sprot=sp|F4KE63|SYVM2_ARATH Valine--tRNA ligase, chloroplastic/mitochondrial 2;best_blast_hit_trembl_plants=tr|A0A0B2SHS3|A0A0B2SHS3_GLYSO Valine--tRNA ligase LjG1.1_chr2 PGSB exon 39877264 39877392 . - . , Valine--tRNA ligase;interpro_id=N.A.;gene_ontology_id=GO:0000166, GO:0002161, GO:0004812, GO:0004832, GO:0005524, GO:0005737, GO:0006412, GO:0006418, GO:0006438, GO:0016874, GO:0106074;best_blast_hit_tair=AT5G16715.1 protein EMBRYO DEFECTIVE 2247;best_blast_hit_sprot=sp|F4KE63|SYVM2_ARATH Valine--tRNA ligase, chloroplastic/mitochondrial 2;best_blast_hit_trembl_plants=tr|A0A0B2SHS3|A0A0B2SHS3_GLYSO Valine--tRNA ligase LjG1.1_chr2 PGSB exon 39877264 39877392 . - .	Valine--tRNA ligase; TAIR: AT5G16715.1 protein EMBRYO DEFECTIVE 2247; Swiss-Prot: sp|F4KE63|SYVM2_ARATH Valine--tRNA ligase, chloroplastic/mitochondrial 2; TrEMBL-Plants: tr|A0A0B2SHS3|A0A0B2SHS3_GLYSO Valine--tRNA ligase; Found in the gene: LotjaGi2g1v0111300
LotjaGi2g1v0111300.2.nasc007	LotjaGi2g1v0111300	LotjaGi2g1v0111300	LotjaGi2g1v0111300.2.nasc007.p1																						TRUE	0.9882	1771	300	0.36824	8.32321	1	0.999835	coding	LjG1.1_chr2	39876222	39927313	51092	-		GO:0000166, GO:0002161, GO:0004812, GO:0004832, GO:0005524, GO:0005737, GO:0006412, GO:0006418, GO:0006438, GO:0016874, GO:0106074	Valine--tRNA ligase;interpro_id=IPR002303 (Valine-tRNA ligase), IPR009080 (Aminoacyl-tRNA synthetase%2C class Ia%2C anticodon-binding);gene_ontology_id=GO:0000166, GO:0002161, GO:0004812, GO:0004832, GO:0005524, GO:0005737, GO:0006412, GO:0006418, GO:0006438, GO:0016874, GO:0106074;best_blast_hit_tair=AT5G16715.1 protein EMBRYO DEFECTIVE 2247;best_blast_hit_sprot=sp|F4KE63|SYVM2_ARATH Valine--tRNA ligase, chloroplastic/mitochondrial 2;best_blast_hit_trembl_plants=tr|A0A0B2SHS3|A0A0B2SHS3_GLYSO Valine--tRNA ligase LjG1.1_chr2 PGSB exon 39876222 39877392 . - . , Valine--tRNA ligase;interpro_id=IPR002303 (Valine-tRNA ligase), IPR009080 (Aminoacyl-tRNA synthetase%2C class Ia%2C anticodon-binding), IPR010978 (tRNA-binding arm);gene_ontology_id=GO:0000166, GO:0002161, GO:0004812, GO:0004832, GO:0005524, GO:0005737, GO:0006412, GO:0006418, GO:0006438, GO:0016874, GO:0106074;best_blast_hit_tair=AT5G16715.1 protein EMBRYO DEFECTIVE 2247;best_blast_hit_sprot=sp|F4KE63|SYVM2_ARATH Valine--tRNA ligase, chloroplastic/mitochondrial 2;best_blast_hit_trembl_plants=tr|A0A0B2SHS3|A0A0B2SHS3_GLYSO Valine--tRNA ligase LjG1.1_chr2 PGSB three_prime_UTR 39876827 39877263 . - . , Valine--tRNA ligase;interpro_id=IPR002303 (Valine-tRNA ligase), IPR009080 (Aminoacyl-tRNA synthetase%2C class Ia%2C anticodon-binding), IPR010978 (tRNA-binding arm);gene_ontology_id=GO:0000166, GO:0002161, GO:0004812, GO:0004832, GO:0005524, GO:0005737, GO:0006412, GO:0006418, GO:0006438, GO:0016874, GO:0106074;best_blast_hit_tair=AT5G16715.1 protein EMBRYO DEFECTIVE 2247;best_blast_hit_sprot=sp|F4KE63|SYVM2_ARATH Valine--tRNA ligase, chloroplastic/mitochondrial 2;best_blast_hit_trembl_plants=tr|A0A0B2SHS3|A0A0B2SHS3_GLYSO Valine--tRNA ligase LjG1.1_chr2 PGSB exon 39877264 39877392 . - . , Valine--tRNA ligase;interpro_id=N.A.;gene_ontology_id=GO:0000166, GO:0002161, GO:0004812, GO:0004832, GO:0005524, GO:0005737, GO:0006412, GO:0006418, GO:0006438, GO:0016874, GO:0106074;best_blast_hit_tair=AT5G16715.1 protein EMBRYO DEFECTIVE 2247;best_blast_hit_sprot=sp|F4KE63|SYVM2_ARATH Valine--tRNA ligase, chloroplastic/mitochondrial 2;best_blast_hit_trembl_plants=tr|A0A0B2SHS3|A0A0B2SHS3_GLYSO Valine--tRNA ligase LjG1.1_chr2 PGSB exon 39877264 39877392 . - .	Valine--tRNA ligase; TAIR: AT5G16715.1 protein EMBRYO DEFECTIVE 2247; Swiss-Prot: sp|F4KE63|SYVM2_ARATH Valine--tRNA ligase, chloroplastic/mitochondrial 2; TrEMBL-Plants: tr|A0A0B2SHS3|A0A0B2SHS3_GLYSO Valine--tRNA ligase; Found in the gene: LotjaGi2g1v0111300
LotjaGi2g1v0111300.2.nasc008	LotjaGi2g1v0111300	LotjaGi2g1v0111300	LotjaGi2g1v0111300.2.nasc008.p1																						TRUE	0.99074	1404	269	0.41094	8.18544	1	0.999863	coding	LjG1.1_chr2	39876222	39927313	51092	-		GO:0000166, GO:0002161, GO:0004812, GO:0004832, GO:0005524, GO:0005737, GO:0006412, GO:0006418, GO:0006438, GO:0016874, GO:0106074	Valine--tRNA ligase;interpro_id=IPR002303 (Valine-tRNA ligase), IPR009080 (Aminoacyl-tRNA synthetase%2C class Ia%2C anticodon-binding);gene_ontology_id=GO:0000166, GO:0002161, GO:0004812, GO:0004832, GO:0005524, GO:0005737, GO:0006412, GO:0006418, GO:0006438, GO:0016874, GO:0106074;best_blast_hit_tair=AT5G16715.1 protein EMBRYO DEFECTIVE 2247;best_blast_hit_sprot=sp|F4KE63|SYVM2_ARATH Valine--tRNA ligase, chloroplastic/mitochondrial 2;best_blast_hit_trembl_plants=tr|A0A0B2SHS3|A0A0B2SHS3_GLYSO Valine--tRNA ligase LjG1.1_chr2 PGSB exon 39876222 39877392 . - . , Valine--tRNA ligase;interpro_id=IPR002303 (Valine-tRNA ligase), IPR009080 (Aminoacyl-tRNA synthetase%2C class Ia%2C anticodon-binding), IPR010978 (tRNA-binding arm);gene_ontology_id=GO:0000166, GO:0002161, GO:0004812, GO:0004832, GO:0005524, GO:0005737, GO:0006412, GO:0006418, GO:0006438, GO:0016874, GO:0106074;best_blast_hit_tair=AT5G16715.1 protein EMBRYO DEFECTIVE 2247;best_blast_hit_sprot=sp|F4KE63|SYVM2_ARATH Valine--tRNA ligase, chloroplastic/mitochondrial 2;best_blast_hit_trembl_plants=tr|A0A0B2SHS3|A0A0B2SHS3_GLYSO Valine--tRNA ligase LjG1.1_chr2 PGSB three_prime_UTR 39876827 39877263 . - . , Valine--tRNA ligase;interpro_id=IPR002303 (Valine-tRNA ligase), IPR009080 (Aminoacyl-tRNA synthetase%2C class Ia%2C anticodon-binding), IPR010978 (tRNA-binding arm);gene_ontology_id=GO:0000166, GO:0002161, GO:0004812, GO:0004832, GO:0005524, GO:0005737, GO:0006412, GO:0006418, GO:0006438, GO:0016874, GO:0106074;best_blast_hit_tair=AT5G16715.1 protein EMBRYO DEFECTIVE 2247;best_blast_hit_sprot=sp|F4KE63|SYVM2_ARATH Valine--tRNA ligase, chloroplastic/mitochondrial 2;best_blast_hit_trembl_plants=tr|A0A0B2SHS3|A0A0B2SHS3_GLYSO Valine--tRNA ligase LjG1.1_chr2 PGSB exon 39877264 39877392 . - . , Valine--tRNA ligase;interpro_id=N.A.;gene_ontology_id=GO:0000166, GO:0002161, GO:0004812, GO:0004832, GO:0005524, GO:0005737, GO:0006412, GO:0006418, GO:0006438, GO:0016874, GO:0106074;best_blast_hit_tair=AT5G16715.1 protein EMBRYO DEFECTIVE 2247;best_blast_hit_sprot=sp|F4KE63|SYVM2_ARATH Valine--tRNA ligase, chloroplastic/mitochondrial 2;best_blast_hit_trembl_plants=tr|A0A0B2SHS3|A0A0B2SHS3_GLYSO Valine--tRNA ligase LjG1.1_chr2 PGSB exon 39877264 39877392 . - .	Valine--tRNA ligase; TAIR: AT5G16715.1 protein EMBRYO DEFECTIVE 2247; Swiss-Prot: sp|F4KE63|SYVM2_ARATH Valine--tRNA ligase, chloroplastic/mitochondrial 2; TrEMBL-Plants: tr|A0A0B2SHS3|A0A0B2SHS3_GLYSO Valine--tRNA ligase; Found in the gene: LotjaGi2g1v0111300
LotjaGi2g1v0111300.2.nasc009	LotjaGi2g1v0111300	LotjaGi2g1v0111300	LotjaGi2g1v0111300.2.nasc009.p1																						TRUE	0.99318	2215	328	0.36121	7.57626	1	0.999973	coding	LjG1.1_chr2	39876222	39927313	51092	-		GO:0000166, GO:0002161, GO:0004812, GO:0004832, GO:0005524, GO:0005737, GO:0006412, GO:0006418, GO:0006438, GO:0016874, GO:0106074	Valine--tRNA ligase;interpro_id=IPR002303 (Valine-tRNA ligase), IPR009080 (Aminoacyl-tRNA synthetase%2C class Ia%2C anticodon-binding);gene_ontology_id=GO:0000166, GO:0002161, GO:0004812, GO:0004832, GO:0005524, GO:0005737, GO:0006412, GO:0006418, GO:0006438, GO:0016874, GO:0106074;best_blast_hit_tair=AT5G16715.1 protein EMBRYO DEFECTIVE 2247;best_blast_hit_sprot=sp|F4KE63|SYVM2_ARATH Valine--tRNA ligase, chloroplastic/mitochondrial 2;best_blast_hit_trembl_plants=tr|A0A0B2SHS3|A0A0B2SHS3_GLYSO Valine--tRNA ligase LjG1.1_chr2 PGSB exon 39876222 39877392 . - . , Valine--tRNA ligase;interpro_id=IPR002303 (Valine-tRNA ligase), IPR009080 (Aminoacyl-tRNA synthetase%2C class Ia%2C anticodon-binding), IPR010978 (tRNA-binding arm);gene_ontology_id=GO:0000166, GO:0002161, GO:0004812, GO:0004832, GO:0005524, GO:0005737, GO:0006412, GO:0006418, GO:0006438, GO:0016874, GO:0106074;best_blast_hit_tair=AT5G16715.1 protein EMBRYO DEFECTIVE 2247;best_blast_hit_sprot=sp|F4KE63|SYVM2_ARATH Valine--tRNA ligase, chloroplastic/mitochondrial 2;best_blast_hit_trembl_plants=tr|A0A0B2SHS3|A0A0B2SHS3_GLYSO Valine--tRNA ligase LjG1.1_chr2 PGSB three_prime_UTR 39876827 39877263 . - . , Valine--tRNA ligase;interpro_id=IPR002303 (Valine-tRNA ligase), IPR009080 (Aminoacyl-tRNA synthetase%2C class Ia%2C anticodon-binding), IPR010978 (tRNA-binding arm);gene_ontology_id=GO:0000166, GO:0002161, GO:0004812, GO:0004832, GO:0005524, GO:0005737, GO:0006412, GO:0006418, GO:0006438, GO:0016874, GO:0106074;best_blast_hit_tair=AT5G16715.1 protein EMBRYO DEFECTIVE 2247;best_blast_hit_sprot=sp|F4KE63|SYVM2_ARATH Valine--tRNA ligase, chloroplastic/mitochondrial 2;best_blast_hit_trembl_plants=tr|A0A0B2SHS3|A0A0B2SHS3_GLYSO Valine--tRNA ligase LjG1.1_chr2 PGSB exon 39877264 39877392 . - . , Valine--tRNA ligase;interpro_id=N.A.;gene_ontology_id=GO:0000166, GO:0002161, GO:0004812, GO:0004832, GO:0005524, GO:0005737, GO:0006412, GO:0006418, GO:0006438, GO:0016874, GO:0106074;best_blast_hit_tair=AT5G16715.1 protein EMBRYO DEFECTIVE 2247;best_blast_hit_sprot=sp|F4KE63|SYVM2_ARATH Valine--tRNA ligase, chloroplastic/mitochondrial 2;best_blast_hit_trembl_plants=tr|A0A0B2SHS3|A0A0B2SHS3_GLYSO Valine--tRNA ligase LjG1.1_chr2 PGSB exon 39877264 39877392 . - .	Valine--tRNA ligase; TAIR: AT5G16715.1 protein EMBRYO DEFECTIVE 2247; Swiss-Prot: sp|F4KE63|SYVM2_ARATH Valine--tRNA ligase, chloroplastic/mitochondrial 2; TrEMBL-Plants: tr|A0A0B2SHS3|A0A0B2SHS3_GLYSO Valine--tRNA ligase; Found in the gene: LotjaGi2g1v0111300
LotjaGi2g1v0111300.2.nasc010	LotjaGi2g1v0111300	LotjaGi2g1v0111300	LotjaGi2g1v0111300.2.nasc010.p1																						TRUE	0.99442	3661	300	0.34554	7.64009	1	0.999749	coding	LjG1.1_chr2	39876222	39927313	51092	-		GO:0000166, GO:0002161, GO:0004812, GO:0004832, GO:0005524, GO:0005737, GO:0006412, GO:0006418, GO:0006438, GO:0016874, GO:0106074	Valine--tRNA ligase;interpro_id=IPR002303 (Valine-tRNA ligase), IPR009080 (Aminoacyl-tRNA synthetase%2C class Ia%2C anticodon-binding);gene_ontology_id=GO:0000166, GO:0002161, GO:0004812, GO:0004832, GO:0005524, GO:0005737, GO:0006412, GO:0006418, GO:0006438, GO:0016874, GO:0106074;best_blast_hit_tair=AT5G16715.1 protein EMBRYO DEFECTIVE 2247;best_blast_hit_sprot=sp|F4KE63|SYVM2_ARATH Valine--tRNA ligase, chloroplastic/mitochondrial 2;best_blast_hit_trembl_plants=tr|A0A0B2SHS3|A0A0B2SHS3_GLYSO Valine--tRNA ligase LjG1.1_chr2 PGSB exon 39876222 39877392 . - . , Valine--tRNA ligase;interpro_id=IPR002303 (Valine-tRNA ligase), IPR009080 (Aminoacyl-tRNA synthetase%2C class Ia%2C anticodon-binding), IPR010978 (tRNA-binding arm);gene_ontology_id=GO:0000166, GO:0002161, GO:0004812, GO:0004832, GO:0005524, GO:0005737, GO:0006412, GO:0006418, GO:0006438, GO:0016874, GO:0106074;best_blast_hit_tair=AT5G16715.1 protein EMBRYO DEFECTIVE 2247;best_blast_hit_sprot=sp|F4KE63|SYVM2_ARATH Valine--tRNA ligase, chloroplastic/mitochondrial 2;best_blast_hit_trembl_plants=tr|A0A0B2SHS3|A0A0B2SHS3_GLYSO Valine--tRNA ligase LjG1.1_chr2 PGSB three_prime_UTR 39876827 39877263 . - . , Valine--tRNA ligase;interpro_id=IPR002303 (Valine-tRNA ligase), IPR009080 (Aminoacyl-tRNA synthetase%2C class Ia%2C anticodon-binding), IPR010978 (tRNA-binding arm);gene_ontology_id=GO:0000166, GO:0002161, GO:0004812, GO:0004832, GO:0005524, GO:0005737, GO:0006412, GO:0006418, GO:0006438, GO:0016874, GO:0106074;best_blast_hit_tair=AT5G16715.1 protein EMBRYO DEFECTIVE 2247;best_blast_hit_sprot=sp|F4KE63|SYVM2_ARATH Valine--tRNA ligase, chloroplastic/mitochondrial 2;best_blast_hit_trembl_plants=tr|A0A0B2SHS3|A0A0B2SHS3_GLYSO Valine--tRNA ligase LjG1.1_chr2 PGSB exon 39877264 39877392 . - . , Valine--tRNA ligase;interpro_id=N.A.;gene_ontology_id=GO:0000166, GO:0002161, GO:0004812, GO:0004832, GO:0005524, GO:0005737, GO:0006412, GO:0006418, GO:0006438, GO:0016874, GO:0106074;best_blast_hit_tair=AT5G16715.1 protein EMBRYO DEFECTIVE 2247;best_blast_hit_sprot=sp|F4KE63|SYVM2_ARATH Valine--tRNA ligase, chloroplastic/mitochondrial 2;best_blast_hit_trembl_plants=tr|A0A0B2SHS3|A0A0B2SHS3_GLYSO Valine--tRNA ligase LjG1.1_chr2 PGSB exon 39877264 39877392 . - .	Valine--tRNA ligase; TAIR: AT5G16715.1 protein EMBRYO DEFECTIVE 2247; Swiss-Prot: sp|F4KE63|SYVM2_ARATH Valine--tRNA ligase, chloroplastic/mitochondrial 2; TrEMBL-Plants: tr|A0A0B2SHS3|A0A0B2SHS3_GLYSO Valine--tRNA ligase; Found in the gene: LotjaGi2g1v0111300
LotjaGi2g1v0111300.2.nasc011	LotjaGi2g1v0111300	LotjaGi2g1v0111300	LotjaGi2g1v0111300.2.nasc011.p1																						TRUE	0.99556	5038	328	0.28334	8.14063	1	0.997323	coding	LjG1.1_chr2	39876222	39927313	51092	-		GO:0000166, GO:0002161, GO:0004812, GO:0004832, GO:0005524, GO:0005737, GO:0006412, GO:0006418, GO:0006438, GO:0016874, GO:0106074	Valine--tRNA ligase;interpro_id=IPR002303 (Valine-tRNA ligase), IPR009080 (Aminoacyl-tRNA synthetase%2C class Ia%2C anticodon-binding);gene_ontology_id=GO:0000166, GO:0002161, GO:0004812, GO:0004832, GO:0005524, GO:0005737, GO:0006412, GO:0006418, GO:0006438, GO:0016874, GO:0106074;best_blast_hit_tair=AT5G16715.1 protein EMBRYO DEFECTIVE 2247;best_blast_hit_sprot=sp|F4KE63|SYVM2_ARATH Valine--tRNA ligase, chloroplastic/mitochondrial 2;best_blast_hit_trembl_plants=tr|A0A0B2SHS3|A0A0B2SHS3_GLYSO Valine--tRNA ligase LjG1.1_chr2 PGSB exon 39876222 39877392 . - . , Valine--tRNA ligase;interpro_id=IPR002303 (Valine-tRNA ligase), IPR009080 (Aminoacyl-tRNA synthetase%2C class Ia%2C anticodon-binding), IPR010978 (tRNA-binding arm);gene_ontology_id=GO:0000166, GO:0002161, GO:0004812, GO:0004832, GO:0005524, GO:0005737, GO:0006412, GO:0006418, GO:0006438, GO:0016874, GO:0106074;best_blast_hit_tair=AT5G16715.1 protein EMBRYO DEFECTIVE 2247;best_blast_hit_sprot=sp|F4KE63|SYVM2_ARATH Valine--tRNA ligase, chloroplastic/mitochondrial 2;best_blast_hit_trembl_plants=tr|A0A0B2SHS3|A0A0B2SHS3_GLYSO Valine--tRNA ligase LjG1.1_chr2 PGSB three_prime_UTR 39876827 39877263 . - . , Valine--tRNA ligase;interpro_id=IPR002303 (Valine-tRNA ligase), IPR009080 (Aminoacyl-tRNA synthetase%2C class Ia%2C anticodon-binding), IPR010978 (tRNA-binding arm);gene_ontology_id=GO:0000166, GO:0002161, GO:0004812, GO:0004832, GO:0005524, GO:0005737, GO:0006412, GO:0006418, GO:0006438, GO:0016874, GO:0106074;best_blast_hit_tair=AT5G16715.1 protein EMBRYO DEFECTIVE 2247;best_blast_hit_sprot=sp|F4KE63|SYVM2_ARATH Valine--tRNA ligase, chloroplastic/mitochondrial 2;best_blast_hit_trembl_plants=tr|A0A0B2SHS3|A0A0B2SHS3_GLYSO Valine--tRNA ligase LjG1.1_chr2 PGSB exon 39877264 39877392 . - . , Valine--tRNA ligase;interpro_id=N.A.;gene_ontology_id=GO:0000166, GO:0002161, GO:0004812, GO:0004832, GO:0005524, GO:0005737, GO:0006412, GO:0006418, GO:0006438, GO:0016874, GO:0106074;best_blast_hit_tair=AT5G16715.1 protein EMBRYO DEFECTIVE 2247;best_blast_hit_sprot=sp|F4KE63|SYVM2_ARATH Valine--tRNA ligase, chloroplastic/mitochondrial 2;best_blast_hit_trembl_plants=tr|A0A0B2SHS3|A0A0B2SHS3_GLYSO Valine--tRNA ligase LjG1.1_chr2 PGSB exon 39877264 39877392 . - .	Valine--tRNA ligase; TAIR: AT5G16715.1 protein EMBRYO DEFECTIVE 2247; Swiss-Prot: sp|F4KE63|SYVM2_ARATH Valine--tRNA ligase, chloroplastic/mitochondrial 2; TrEMBL-Plants: tr|A0A0B2SHS3|A0A0B2SHS3_GLYSO Valine--tRNA ligase; Found in the gene: LotjaGi2g1v0111300
LotjaGi2g1v0111300.2.nasc012	LotjaGi2g1v0111300	LotjaGi2g1v0111300	LotjaGi2g1v0111300.2.nasc012.p1																						TRUE	0.99591	1783	388	0.46404	7.63293	1	1	coding	LjG1.1_chr2	39876222	39927313	51092	-		GO:0000166, GO:0002161, GO:0004812, GO:0004832, GO:0005524, GO:0005737, GO:0006412, GO:0006418, GO:0006438, GO:0016874, GO:0106074	Valine--tRNA ligase;interpro_id=IPR002303 (Valine-tRNA ligase), IPR009080 (Aminoacyl-tRNA synthetase%2C class Ia%2C anticodon-binding);gene_ontology_id=GO:0000166, GO:0002161, GO:0004812, GO:0004832, GO:0005524, GO:0005737, GO:0006412, GO:0006418, GO:0006438, GO:0016874, GO:0106074;best_blast_hit_tair=AT5G16715.1 protein EMBRYO DEFECTIVE 2247;best_blast_hit_sprot=sp|F4KE63|SYVM2_ARATH Valine--tRNA ligase, chloroplastic/mitochondrial 2;best_blast_hit_trembl_plants=tr|A0A0B2SHS3|A0A0B2SHS3_GLYSO Valine--tRNA ligase LjG1.1_chr2 PGSB exon 39876222 39877392 . - . , Valine--tRNA ligase;interpro_id=IPR002303 (Valine-tRNA ligase), IPR009080 (Aminoacyl-tRNA synthetase%2C class Ia%2C anticodon-binding), IPR010978 (tRNA-binding arm);gene_ontology_id=GO:0000166, GO:0002161, GO:0004812, GO:0004832, GO:0005524, GO:0005737, GO:0006412, GO:0006418, GO:0006438, GO:0016874, GO:0106074;best_blast_hit_tair=AT5G16715.1 protein EMBRYO DEFECTIVE 2247;best_blast_hit_sprot=sp|F4KE63|SYVM2_ARATH Valine--tRNA ligase, chloroplastic/mitochondrial 2;best_blast_hit_trembl_plants=tr|A0A0B2SHS3|A0A0B2SHS3_GLYSO Valine--tRNA ligase LjG1.1_chr2 PGSB three_prime_UTR 39876827 39877263 . - . , Valine--tRNA ligase;interpro_id=IPR002303 (Valine-tRNA ligase), IPR009080 (Aminoacyl-tRNA synthetase%2C class Ia%2C anticodon-binding), IPR010978 (tRNA-binding arm);gene_ontology_id=GO:0000166, GO:0002161, GO:0004812, GO:0004832, GO:0005524, GO:0005737, GO:0006412, GO:0006418, GO:0006438, GO:0016874, GO:0106074;best_blast_hit_tair=AT5G16715.1 protein EMBRYO DEFECTIVE 2247;best_blast_hit_sprot=sp|F4KE63|SYVM2_ARATH Valine--tRNA ligase, chloroplastic/mitochondrial 2;best_blast_hit_trembl_plants=tr|A0A0B2SHS3|A0A0B2SHS3_GLYSO Valine--tRNA ligase LjG1.1_chr2 PGSB exon 39877264 39877392 . - . , Valine--tRNA ligase;interpro_id=N.A.;gene_ontology_id=GO:0000166, GO:0002161, GO:0004812, GO:0004832, GO:0005524, GO:0005737, GO:0006412, GO:0006418, GO:0006438, GO:0016874, GO:0106074;best_blast_hit_tair=AT5G16715.1 protein EMBRYO DEFECTIVE 2247;best_blast_hit_sprot=sp|F4KE63|SYVM2_ARATH Valine--tRNA ligase, chloroplastic/mitochondrial 2;best_blast_hit_trembl_plants=tr|A0A0B2SHS3|A0A0B2SHS3_GLYSO Valine--tRNA ligase LjG1.1_chr2 PGSB exon 39877264 39877392 . - .	Valine--tRNA ligase; TAIR: AT5G16715.1 protein EMBRYO DEFECTIVE 2247; Swiss-Prot: sp|F4KE63|SYVM2_ARATH Valine--tRNA ligase, chloroplastic/mitochondrial 2; TrEMBL-Plants: tr|A0A0B2SHS3|A0A0B2SHS3_GLYSO Valine--tRNA ligase; Found in the gene: LotjaGi2g1v0111300
LotjaGi2g1v0111300.2.nasc013	LotjaGi2g1v0111300	LotjaGi2g1v0111300	LotjaGi2g1v0111300.2.nasc013.p1																						TRUE	0.996	1935	417	0.46442	8.38748	1	1	coding	LjG1.1_chr2	39876222	39927313	51092	-		GO:0000166, GO:0002161, GO:0004812, GO:0004832, GO:0005524, GO:0005737, GO:0006412, GO:0006418, GO:0006438, GO:0016874, GO:0106074	Valine--tRNA ligase;interpro_id=IPR002303 (Valine-tRNA ligase), IPR009080 (Aminoacyl-tRNA synthetase%2C class Ia%2C anticodon-binding);gene_ontology_id=GO:0000166, GO:0002161, GO:0004812, GO:0004832, GO:0005524, GO:0005737, GO:0006412, GO:0006418, GO:0006438, GO:0016874, GO:0106074;best_blast_hit_tair=AT5G16715.1 protein EMBRYO DEFECTIVE 2247;best_blast_hit_sprot=sp|F4KE63|SYVM2_ARATH Valine--tRNA ligase, chloroplastic/mitochondrial 2;best_blast_hit_trembl_plants=tr|A0A0B2SHS3|A0A0B2SHS3_GLYSO Valine--tRNA ligase LjG1.1_chr2 PGSB exon 39876222 39877392 . - . , Valine--tRNA ligase;interpro_id=IPR002303 (Valine-tRNA ligase), IPR009080 (Aminoacyl-tRNA synthetase%2C class Ia%2C anticodon-binding), IPR010978 (tRNA-binding arm);gene_ontology_id=GO:0000166, GO:0002161, GO:0004812, GO:0004832, GO:0005524, GO:0005737, GO:0006412, GO:0006418, GO:0006438, GO:0016874, GO:0106074;best_blast_hit_tair=AT5G16715.1 protein EMBRYO DEFECTIVE 2247;best_blast_hit_sprot=sp|F4KE63|SYVM2_ARATH Valine--tRNA ligase, chloroplastic/mitochondrial 2;best_blast_hit_trembl_plants=tr|A0A0B2SHS3|A0A0B2SHS3_GLYSO Valine--tRNA ligase LjG1.1_chr2 PGSB three_prime_UTR 39876827 39877263 . - . , Valine--tRNA ligase;interpro_id=IPR002303 (Valine-tRNA ligase), IPR009080 (Aminoacyl-tRNA synthetase%2C class Ia%2C anticodon-binding), IPR010978 (tRNA-binding arm);gene_ontology_id=GO:0000166, GO:0002161, GO:0004812, GO:0004832, GO:0005524, GO:0005737, GO:0006412, GO:0006418, GO:0006438, GO:0016874, GO:0106074;best_blast_hit_tair=AT5G16715.1 protein EMBRYO DEFECTIVE 2247;best_blast_hit_sprot=sp|F4KE63|SYVM2_ARATH Valine--tRNA ligase, chloroplastic/mitochondrial 2;best_blast_hit_trembl_plants=tr|A0A0B2SHS3|A0A0B2SHS3_GLYSO Valine--tRNA ligase LjG1.1_chr2 PGSB exon 39877264 39877392 . - . , Valine--tRNA ligase;interpro_id=N.A.;gene_ontology_id=GO:0000166, GO:0002161, GO:0004812, GO:0004832, GO:0005524, GO:0005737, GO:0006412, GO:0006418, GO:0006438, GO:0016874, GO:0106074;best_blast_hit_tair=AT5G16715.1 protein EMBRYO DEFECTIVE 2247;best_blast_hit_sprot=sp|F4KE63|SYVM2_ARATH Valine--tRNA ligase, chloroplastic/mitochondrial 2;best_blast_hit_trembl_plants=tr|A0A0B2SHS3|A0A0B2SHS3_GLYSO Valine--tRNA ligase LjG1.1_chr2 PGSB exon 39877264 39877392 . - .	Valine--tRNA ligase; TAIR: AT5G16715.1 protein EMBRYO DEFECTIVE 2247; Swiss-Prot: sp|F4KE63|SYVM2_ARATH Valine--tRNA ligase, chloroplastic/mitochondrial 2; TrEMBL-Plants: tr|A0A0B2SHS3|A0A0B2SHS3_GLYSO Valine--tRNA ligase; Found in the gene: LotjaGi2g1v0111300
LotjaGi2g1v0111300.2.nasc014	LotjaGi2g1v0111300	LotjaGi2g1v0111300	LotjaGi2g1v0111300.2.nasc014.p1																						TRUE	0.99547	5989	460	0.32729	7.20891	1	1	coding	LjG1.1_chr2	39876222	39927313	51092	-		GO:0000166, GO:0002161, GO:0004812, GO:0004832, GO:0005524, GO:0005737, GO:0006412, GO:0006418, GO:0006438, GO:0016874, GO:0106074	Valine--tRNA ligase;interpro_id=IPR002303 (Valine-tRNA ligase), IPR009080 (Aminoacyl-tRNA synthetase%2C class Ia%2C anticodon-binding);gene_ontology_id=GO:0000166, GO:0002161, GO:0004812, GO:0004832, GO:0005524, GO:0005737, GO:0006412, GO:0006418, GO:0006438, GO:0016874, GO:0106074;best_blast_hit_tair=AT5G16715.1 protein EMBRYO DEFECTIVE 2247;best_blast_hit_sprot=sp|F4KE63|SYVM2_ARATH Valine--tRNA ligase, chloroplastic/mitochondrial 2;best_blast_hit_trembl_plants=tr|A0A0B2SHS3|A0A0B2SHS3_GLYSO Valine--tRNA ligase LjG1.1_chr2 PGSB exon 39876222 39877392 . - . , Valine--tRNA ligase;interpro_id=IPR002303 (Valine-tRNA ligase), IPR009080 (Aminoacyl-tRNA synthetase%2C class Ia%2C anticodon-binding), IPR010978 (tRNA-binding arm);gene_ontology_id=GO:0000166, GO:0002161, GO:0004812, GO:0004832, GO:0005524, GO:0005737, GO:0006412, GO:0006418, GO:0006438, GO:0016874, GO:0106074;best_blast_hit_tair=AT5G16715.1 protein EMBRYO DEFECTIVE 2247;best_blast_hit_sprot=sp|F4KE63|SYVM2_ARATH Valine--tRNA ligase, chloroplastic/mitochondrial 2;best_blast_hit_trembl_plants=tr|A0A0B2SHS3|A0A0B2SHS3_GLYSO Valine--tRNA ligase LjG1.1_chr2 PGSB three_prime_UTR 39876827 39877263 . - . , Valine--tRNA ligase;interpro_id=IPR002303 (Valine-tRNA ligase), IPR009080 (Aminoacyl-tRNA synthetase%2C class Ia%2C anticodon-binding), IPR010978 (tRNA-binding arm);gene_ontology_id=GO:0000166, GO:0002161, GO:0004812, GO:0004832, GO:0005524, GO:0005737, GO:0006412, GO:0006418, GO:0006438, GO:0016874, GO:0106074;best_blast_hit_tair=AT5G16715.1 protein EMBRYO DEFECTIVE 2247;best_blast_hit_sprot=sp|F4KE63|SYVM2_ARATH Valine--tRNA ligase, chloroplastic/mitochondrial 2;best_blast_hit_trembl_plants=tr|A0A0B2SHS3|A0A0B2SHS3_GLYSO Valine--tRNA ligase LjG1.1_chr2 PGSB exon 39877264 39877392 . - . , Valine--tRNA ligase;interpro_id=N.A.;gene_ontology_id=GO:0000166, GO:0002161, GO:0004812, GO:0004832, GO:0005524, GO:0005737, GO:0006412, GO:0006418, GO:0006438, GO:0016874, GO:0106074;best_blast_hit_tair=AT5G16715.1 protein EMBRYO DEFECTIVE 2247;best_blast_hit_sprot=sp|F4KE63|SYVM2_ARATH Valine--tRNA ligase, chloroplastic/mitochondrial 2;best_blast_hit_trembl_plants=tr|A0A0B2SHS3|A0A0B2SHS3_GLYSO Valine--tRNA ligase LjG1.1_chr2 PGSB exon 39877264 39877392 . - .	Valine--tRNA ligase; TAIR: AT5G16715.1 protein EMBRYO DEFECTIVE 2247; Swiss-Prot: sp|F4KE63|SYVM2_ARATH Valine--tRNA ligase, chloroplastic/mitochondrial 2; TrEMBL-Plants: tr|A0A0B2SHS3|A0A0B2SHS3_GLYSO Valine--tRNA ligase; Found in the gene: LotjaGi2g1v0111300
LotjaGi2g1v0111300.2.nasc015	LotjaGi2g1v0111300	LotjaGi2g1v0111300	LotjaGi2g1v0111300.2.nasc015.p2																						TRUE	0.99473	5971	562	0.4074	7.59957	1	1	coding	LjG1.1_chr2	39876222	39927313	51092	-		GO:0000166, GO:0002161, GO:0004812, GO:0004832, GO:0005524, GO:0005737, GO:0006412, GO:0006418, GO:0006438, GO:0016874, GO:0106074	Valine--tRNA ligase;interpro_id=IPR002303 (Valine-tRNA ligase), IPR009080 (Aminoacyl-tRNA synthetase%2C class Ia%2C anticodon-binding);gene_ontology_id=GO:0000166, GO:0002161, GO:0004812, GO:0004832, GO:0005524, GO:0005737, GO:0006412, GO:0006418, GO:0006438, GO:0016874, GO:0106074;best_blast_hit_tair=AT5G16715.1 protein EMBRYO DEFECTIVE 2247;best_blast_hit_sprot=sp|F4KE63|SYVM2_ARATH Valine--tRNA ligase, chloroplastic/mitochondrial 2;best_blast_hit_trembl_plants=tr|A0A0B2SHS3|A0A0B2SHS3_GLYSO Valine--tRNA ligase LjG1.1_chr2 PGSB exon 39876222 39877392 . - . , Valine--tRNA ligase;interpro_id=IPR002303 (Valine-tRNA ligase), IPR009080 (Aminoacyl-tRNA synthetase%2C class Ia%2C anticodon-binding), IPR010978 (tRNA-binding arm);gene_ontology_id=GO:0000166, GO:0002161, GO:0004812, GO:0004832, GO:0005524, GO:0005737, GO:0006412, GO:0006418, GO:0006438, GO:0016874, GO:0106074;best_blast_hit_tair=AT5G16715.1 protein EMBRYO DEFECTIVE 2247;best_blast_hit_sprot=sp|F4KE63|SYVM2_ARATH Valine--tRNA ligase, chloroplastic/mitochondrial 2;best_blast_hit_trembl_plants=tr|A0A0B2SHS3|A0A0B2SHS3_GLYSO Valine--tRNA ligase LjG1.1_chr2 PGSB three_prime_UTR 39876827 39877263 . - . , Valine--tRNA ligase;interpro_id=IPR002303 (Valine-tRNA ligase), IPR009080 (Aminoacyl-tRNA synthetase%2C class Ia%2C anticodon-binding), IPR010978 (tRNA-binding arm);gene_ontology_id=GO:0000166, GO:0002161, GO:0004812, GO:0004832, GO:0005524, GO:0005737, GO:0006412, GO:0006418, GO:0006438, GO:0016874, GO:0106074;best_blast_hit_tair=AT5G16715.1 protein EMBRYO DEFECTIVE 2247;best_blast_hit_sprot=sp|F4KE63|SYVM2_ARATH Valine--tRNA ligase, chloroplastic/mitochondrial 2;best_blast_hit_trembl_plants=tr|A0A0B2SHS3|A0A0B2SHS3_GLYSO Valine--tRNA ligase LjG1.1_chr2 PGSB exon 39877264 39877392 . - . , Valine--tRNA ligase;interpro_id=N.A.;gene_ontology_id=GO:0000166, GO:0002161, GO:0004812, GO:0004832, GO:0005524, GO:0005737, GO:0006412, GO:0006418, GO:0006438, GO:0016874, GO:0106074;best_blast_hit_tair=AT5G16715.1 protein EMBRYO DEFECTIVE 2247;best_blast_hit_sprot=sp|F4KE63|SYVM2_ARATH Valine--tRNA ligase, chloroplastic/mitochondrial 2;best_blast_hit_trembl_plants=tr|A0A0B2SHS3|A0A0B2SHS3_GLYSO Valine--tRNA ligase LjG1.1_chr2 PGSB exon 39877264 39877392 . - .	Valine--tRNA ligase; TAIR: AT5G16715.1 protein EMBRYO DEFECTIVE 2247; Swiss-Prot: sp|F4KE63|SYVM2_ARATH Valine--tRNA ligase, chloroplastic/mitochondrial 2; TrEMBL-Plants: tr|A0A0B2SHS3|A0A0B2SHS3_GLYSO Valine--tRNA ligase; Found in the gene: LotjaGi2g1v0111300
LotjaGi2g1v0111300.2.nasc015	LotjaGi2g1v0111300	LotjaGi2g1v0111300	LotjaGi2g1v0111300.2.nasc015.p1																						FALSE	0.66884	5971	562	0.4074	7.59957	1	1	coding	LjG1.1_chr2	39876222	39927313	51092	-		GO:0000166, GO:0002161, GO:0004812, GO:0004832, GO:0005524, GO:0005737, GO:0006412, GO:0006418, GO:0006438, GO:0016874, GO:0106074	Valine--tRNA ligase;interpro_id=IPR002303 (Valine-tRNA ligase), IPR009080 (Aminoacyl-tRNA synthetase%2C class Ia%2C anticodon-binding);gene_ontology_id=GO:0000166, GO:0002161, GO:0004812, GO:0004832, GO:0005524, GO:0005737, GO:0006412, GO:0006418, GO:0006438, GO:0016874, GO:0106074;best_blast_hit_tair=AT5G16715.1 protein EMBRYO DEFECTIVE 2247;best_blast_hit_sprot=sp|F4KE63|SYVM2_ARATH Valine--tRNA ligase, chloroplastic/mitochondrial 2;best_blast_hit_trembl_plants=tr|A0A0B2SHS3|A0A0B2SHS3_GLYSO Valine--tRNA ligase LjG1.1_chr2 PGSB exon 39876222 39877392 . - . , Valine--tRNA ligase;interpro_id=IPR002303 (Valine-tRNA ligase), IPR009080 (Aminoacyl-tRNA synthetase%2C class Ia%2C anticodon-binding), IPR010978 (tRNA-binding arm);gene_ontology_id=GO:0000166, GO:0002161, GO:0004812, GO:0004832, GO:0005524, GO:0005737, GO:0006412, GO:0006418, GO:0006438, GO:0016874, GO:0106074;best_blast_hit_tair=AT5G16715.1 protein EMBRYO DEFECTIVE 2247;best_blast_hit_sprot=sp|F4KE63|SYVM2_ARATH Valine--tRNA ligase, chloroplastic/mitochondrial 2;best_blast_hit_trembl_plants=tr|A0A0B2SHS3|A0A0B2SHS3_GLYSO Valine--tRNA ligase LjG1.1_chr2 PGSB three_prime_UTR 39876827 39877263 . - . , Valine--tRNA ligase;interpro_id=IPR002303 (Valine-tRNA ligase), IPR009080 (Aminoacyl-tRNA synthetase%2C class Ia%2C anticodon-binding), IPR010978 (tRNA-binding arm);gene_ontology_id=GO:0000166, GO:0002161, GO:0004812, GO:0004832, GO:0005524, GO:0005737, GO:0006412, GO:0006418, GO:0006438, GO:0016874, GO:0106074;best_blast_hit_tair=AT5G16715.1 protein EMBRYO DEFECTIVE 2247;best_blast_hit_sprot=sp|F4KE63|SYVM2_ARATH Valine--tRNA ligase, chloroplastic/mitochondrial 2;best_blast_hit_trembl_plants=tr|A0A0B2SHS3|A0A0B2SHS3_GLYSO Valine--tRNA ligase LjG1.1_chr2 PGSB exon 39877264 39877392 . - . , Valine--tRNA ligase;interpro_id=N.A.;gene_ontology_id=GO:0000166, GO:0002161, GO:0004812, GO:0004832, GO:0005524, GO:0005737, GO:0006412, GO:0006418, GO:0006438, GO:0016874, GO:0106074;best_blast_hit_tair=AT5G16715.1 protein EMBRYO DEFECTIVE 2247;best_blast_hit_sprot=sp|F4KE63|SYVM2_ARATH Valine--tRNA ligase, chloroplastic/mitochondrial 2;best_blast_hit_trembl_plants=tr|A0A0B2SHS3|A0A0B2SHS3_GLYSO Valine--tRNA ligase LjG1.1_chr2 PGSB exon 39877264 39877392 . - .	Valine--tRNA ligase; TAIR: AT5G16715.1 protein EMBRYO DEFECTIVE 2247; Swiss-Prot: sp|F4KE63|SYVM2_ARATH Valine--tRNA ligase, chloroplastic/mitochondrial 2; TrEMBL-Plants: tr|A0A0B2SHS3|A0A0B2SHS3_GLYSO Valine--tRNA ligase; Found in the gene: LotjaGi2g1v0111300
LotjaGi2g1v0111300.2.nasc016	LotjaGi2g1v0111300	LotjaGi2g1v0111300	LotjaGi2g1v0111300.2.nasc016.p1																						TRUE	0.99589	5761	568	0.42622	6.42607	1	1	coding	LjG1.1_chr2	39876222	39927313	51092	-		GO:0000166, GO:0002161, GO:0004812, GO:0004832, GO:0005524, GO:0005737, GO:0006412, GO:0006418, GO:0006438, GO:0016874, GO:0106074	Valine--tRNA ligase;interpro_id=IPR002303 (Valine-tRNA ligase), IPR009080 (Aminoacyl-tRNA synthetase%2C class Ia%2C anticodon-binding);gene_ontology_id=GO:0000166, GO:0002161, GO:0004812, GO:0004832, GO:0005524, GO:0005737, GO:0006412, GO:0006418, GO:0006438, GO:0016874, GO:0106074;best_blast_hit_tair=AT5G16715.1 protein EMBRYO DEFECTIVE 2247;best_blast_hit_sprot=sp|F4KE63|SYVM2_ARATH Valine--tRNA ligase, chloroplastic/mitochondrial 2;best_blast_hit_trembl_plants=tr|A0A0B2SHS3|A0A0B2SHS3_GLYSO Valine--tRNA ligase LjG1.1_chr2 PGSB exon 39876222 39877392 . - . , Valine--tRNA ligase;interpro_id=IPR002303 (Valine-tRNA ligase), IPR009080 (Aminoacyl-tRNA synthetase%2C class Ia%2C anticodon-binding), IPR010978 (tRNA-binding arm);gene_ontology_id=GO:0000166, GO:0002161, GO:0004812, GO:0004832, GO:0005524, GO:0005737, GO:0006412, GO:0006418, GO:0006438, GO:0016874, GO:0106074;best_blast_hit_tair=AT5G16715.1 protein EMBRYO DEFECTIVE 2247;best_blast_hit_sprot=sp|F4KE63|SYVM2_ARATH Valine--tRNA ligase, chloroplastic/mitochondrial 2;best_blast_hit_trembl_plants=tr|A0A0B2SHS3|A0A0B2SHS3_GLYSO Valine--tRNA ligase LjG1.1_chr2 PGSB three_prime_UTR 39876827 39877263 . - . , Valine--tRNA ligase;interpro_id=IPR002303 (Valine-tRNA ligase), IPR009080 (Aminoacyl-tRNA synthetase%2C class Ia%2C anticodon-binding), IPR010978 (tRNA-binding arm);gene_ontology_id=GO:0000166, GO:0002161, GO:0004812, GO:0004832, GO:0005524, GO:0005737, GO:0006412, GO:0006418, GO:0006438, GO:0016874, GO:0106074;best_blast_hit_tair=AT5G16715.1 protein EMBRYO DEFECTIVE 2247;best_blast_hit_sprot=sp|F4KE63|SYVM2_ARATH Valine--tRNA ligase, chloroplastic/mitochondrial 2;best_blast_hit_trembl_plants=tr|A0A0B2SHS3|A0A0B2SHS3_GLYSO Valine--tRNA ligase LjG1.1_chr2 PGSB exon 39877264 39877392 . - . , Valine--tRNA ligase;interpro_id=N.A.;gene_ontology_id=GO:0000166, GO:0002161, GO:0004812, GO:0004832, GO:0005524, GO:0005737, GO:0006412, GO:0006418, GO:0006438, GO:0016874, GO:0106074;best_blast_hit_tair=AT5G16715.1 protein EMBRYO DEFECTIVE 2247;best_blast_hit_sprot=sp|F4KE63|SYVM2_ARATH Valine--tRNA ligase, chloroplastic/mitochondrial 2;best_blast_hit_trembl_plants=tr|A0A0B2SHS3|A0A0B2SHS3_GLYSO Valine--tRNA ligase LjG1.1_chr2 PGSB exon 39877264 39877392 . - .	Valine--tRNA ligase; TAIR: AT5G16715.1 protein EMBRYO DEFECTIVE 2247; Swiss-Prot: sp|F4KE63|SYVM2_ARATH Valine--tRNA ligase, chloroplastic/mitochondrial 2; TrEMBL-Plants: tr|A0A0B2SHS3|A0A0B2SHS3_GLYSO Valine--tRNA ligase; Found in the gene: LotjaGi2g1v0111300
LotjaGi2g1v0111300.2.nasc016	LotjaGi2g1v0111300	LotjaGi2g1v0111300	LotjaGi2g1v0111300.2.nasc016.p2																						TRUE	0.99792	5761	568	0.42622	6.42607	1	1	coding	LjG1.1_chr2	39876222	39927313	51092	-		GO:0000166, GO:0002161, GO:0004812, GO:0004832, GO:0005524, GO:0005737, GO:0006412, GO:0006418, GO:0006438, GO:0016874, GO:0106074	Valine--tRNA ligase;interpro_id=IPR002303 (Valine-tRNA ligase), IPR009080 (Aminoacyl-tRNA synthetase%2C class Ia%2C anticodon-binding);gene_ontology_id=GO:0000166, GO:0002161, GO:0004812, GO:0004832, GO:0005524, GO:0005737, GO:0006412, GO:0006418, GO:0006438, GO:0016874, GO:0106074;best_blast_hit_tair=AT5G16715.1 protein EMBRYO DEFECTIVE 2247;best_blast_hit_sprot=sp|F4KE63|SYVM2_ARATH Valine--tRNA ligase, chloroplastic/mitochondrial 2;best_blast_hit_trembl_plants=tr|A0A0B2SHS3|A0A0B2SHS3_GLYSO Valine--tRNA ligase LjG1.1_chr2 PGSB exon 39876222 39877392 . - . , Valine--tRNA ligase;interpro_id=IPR002303 (Valine-tRNA ligase), IPR009080 (Aminoacyl-tRNA synthetase%2C class Ia%2C anticodon-binding), IPR010978 (tRNA-binding arm);gene_ontology_id=GO:0000166, GO:0002161, GO:0004812, GO:0004832, GO:0005524, GO:0005737, GO:0006412, GO:0006418, GO:0006438, GO:0016874, GO:0106074;best_blast_hit_tair=AT5G16715.1 protein EMBRYO DEFECTIVE 2247;best_blast_hit_sprot=sp|F4KE63|SYVM2_ARATH Valine--tRNA ligase, chloroplastic/mitochondrial 2;best_blast_hit_trembl_plants=tr|A0A0B2SHS3|A0A0B2SHS3_GLYSO Valine--tRNA ligase LjG1.1_chr2 PGSB three_prime_UTR 39876827 39877263 . - . , Valine--tRNA ligase;interpro_id=IPR002303 (Valine-tRNA ligase), IPR009080 (Aminoacyl-tRNA synthetase%2C class Ia%2C anticodon-binding), IPR010978 (tRNA-binding arm);gene_ontology_id=GO:0000166, GO:0002161, GO:0004812, GO:0004832, GO:0005524, GO:0005737, GO:0006412, GO:0006418, GO:0006438, GO:0016874, GO:0106074;best_blast_hit_tair=AT5G16715.1 protein EMBRYO DEFECTIVE 2247;best_blast_hit_sprot=sp|F4KE63|SYVM2_ARATH Valine--tRNA ligase, chloroplastic/mitochondrial 2;best_blast_hit_trembl_plants=tr|A0A0B2SHS3|A0A0B2SHS3_GLYSO Valine--tRNA ligase LjG1.1_chr2 PGSB exon 39877264 39877392 . - . , Valine--tRNA ligase;interpro_id=N.A.;gene_ontology_id=GO:0000166, GO:0002161, GO:0004812, GO:0004832, GO:0005524, GO:0005737, GO:0006412, GO:0006418, GO:0006438, GO:0016874, GO:0106074;best_blast_hit_tair=AT5G16715.1 protein EMBRYO DEFECTIVE 2247;best_blast_hit_sprot=sp|F4KE63|SYVM2_ARATH Valine--tRNA ligase, chloroplastic/mitochondrial 2;best_blast_hit_trembl_plants=tr|A0A0B2SHS3|A0A0B2SHS3_GLYSO Valine--tRNA ligase LjG1.1_chr2 PGSB exon 39877264 39877392 . - .	Valine--tRNA ligase; TAIR: AT5G16715.1 protein EMBRYO DEFECTIVE 2247; Swiss-Prot: sp|F4KE63|SYVM2_ARATH Valine--tRNA ligase, chloroplastic/mitochondrial 2; TrEMBL-Plants: tr|A0A0B2SHS3|A0A0B2SHS3_GLYSO Valine--tRNA ligase; Found in the gene: LotjaGi2g1v0111300
LotjaGi2g1v0111300.2.nasc017	LotjaGi2g1v0111300	LotjaGi2g1v0111300	LotjaGi2g1v0111300.2.nasc017.p2																						TRUE	0.99601	8474	686	0.31169	8.77365	1	1	coding	LjG1.1_chr2	39876222	39927313	51092	-		GO:0000166, GO:0002161, GO:0004812, GO:0004832, GO:0005524, GO:0005737, GO:0006412, GO:0006418, GO:0006438, GO:0016874, GO:0106074	Valine--tRNA ligase;interpro_id=IPR002303 (Valine-tRNA ligase), IPR009080 (Aminoacyl-tRNA synthetase%2C class Ia%2C anticodon-binding);gene_ontology_id=GO:0000166, GO:0002161, GO:0004812, GO:0004832, GO:0005524, GO:0005737, GO:0006412, GO:0006418, GO:0006438, GO:0016874, GO:0106074;best_blast_hit_tair=AT5G16715.1 protein EMBRYO DEFECTIVE 2247;best_blast_hit_sprot=sp|F4KE63|SYVM2_ARATH Valine--tRNA ligase, chloroplastic/mitochondrial 2;best_blast_hit_trembl_plants=tr|A0A0B2SHS3|A0A0B2SHS3_GLYSO Valine--tRNA ligase LjG1.1_chr2 PGSB exon 39876222 39877392 . - . , Valine--tRNA ligase;interpro_id=IPR002303 (Valine-tRNA ligase), IPR009080 (Aminoacyl-tRNA synthetase%2C class Ia%2C anticodon-binding), IPR010978 (tRNA-binding arm);gene_ontology_id=GO:0000166, GO:0002161, GO:0004812, GO:0004832, GO:0005524, GO:0005737, GO:0006412, GO:0006418, GO:0006438, GO:0016874, GO:0106074;best_blast_hit_tair=AT5G16715.1 protein EMBRYO DEFECTIVE 2247;best_blast_hit_sprot=sp|F4KE63|SYVM2_ARATH Valine--tRNA ligase, chloroplastic/mitochondrial 2;best_blast_hit_trembl_plants=tr|A0A0B2SHS3|A0A0B2SHS3_GLYSO Valine--tRNA ligase LjG1.1_chr2 PGSB three_prime_UTR 39876827 39877263 . - . , Valine--tRNA ligase;interpro_id=IPR002303 (Valine-tRNA ligase), IPR009080 (Aminoacyl-tRNA synthetase%2C class Ia%2C anticodon-binding), IPR010978 (tRNA-binding arm);gene_ontology_id=GO:0000166, GO:0002161, GO:0004812, GO:0004832, GO:0005524, GO:0005737, GO:0006412, GO:0006418, GO:0006438, GO:0016874, GO:0106074;best_blast_hit_tair=AT5G16715.1 protein EMBRYO DEFECTIVE 2247;best_blast_hit_sprot=sp|F4KE63|SYVM2_ARATH Valine--tRNA ligase, chloroplastic/mitochondrial 2;best_blast_hit_trembl_plants=tr|A0A0B2SHS3|A0A0B2SHS3_GLYSO Valine--tRNA ligase LjG1.1_chr2 PGSB exon 39877264 39877392 . - . , Valine--tRNA ligase;interpro_id=N.A.;gene_ontology_id=GO:0000166, GO:0002161, GO:0004812, GO:0004832, GO:0005524, GO:0005737, GO:0006412, GO:0006418, GO:0006438, GO:0016874, GO:0106074;best_blast_hit_tair=AT5G16715.1 protein EMBRYO DEFECTIVE 2247;best_blast_hit_sprot=sp|F4KE63|SYVM2_ARATH Valine--tRNA ligase, chloroplastic/mitochondrial 2;best_blast_hit_trembl_plants=tr|A0A0B2SHS3|A0A0B2SHS3_GLYSO Valine--tRNA ligase LjG1.1_chr2 PGSB exon 39877264 39877392 . - .	Valine--tRNA ligase; TAIR: AT5G16715.1 protein EMBRYO DEFECTIVE 2247; Swiss-Prot: sp|F4KE63|SYVM2_ARATH Valine--tRNA ligase, chloroplastic/mitochondrial 2; TrEMBL-Plants: tr|A0A0B2SHS3|A0A0B2SHS3_GLYSO Valine--tRNA ligase; Found in the gene: LotjaGi2g1v0111300
LotjaGi2g1v0111300.2.nasc017	LotjaGi2g1v0111300	LotjaGi2g1v0111300	LotjaGi2g1v0111300.2.nasc017.p1																						TRUE	0.95852	8474	686	0.31169	8.77365	1	1	coding	LjG1.1_chr2	39876222	39927313	51092	-		GO:0000166, GO:0002161, GO:0004812, GO:0004832, GO:0005524, GO:0005737, GO:0006412, GO:0006418, GO:0006438, GO:0016874, GO:0106074	Valine--tRNA ligase;interpro_id=IPR002303 (Valine-tRNA ligase), IPR009080 (Aminoacyl-tRNA synthetase%2C class Ia%2C anticodon-binding);gene_ontology_id=GO:0000166, GO:0002161, GO:0004812, GO:0004832, GO:0005524, GO:0005737, GO:0006412, GO:0006418, GO:0006438, GO:0016874, GO:0106074;best_blast_hit_tair=AT5G16715.1 protein EMBRYO DEFECTIVE 2247;best_blast_hit_sprot=sp|F4KE63|SYVM2_ARATH Valine--tRNA ligase, chloroplastic/mitochondrial 2;best_blast_hit_trembl_plants=tr|A0A0B2SHS3|A0A0B2SHS3_GLYSO Valine--tRNA ligase LjG1.1_chr2 PGSB exon 39876222 39877392 . - . , Valine--tRNA ligase;interpro_id=IPR002303 (Valine-tRNA ligase), IPR009080 (Aminoacyl-tRNA synthetase%2C class Ia%2C anticodon-binding), IPR010978 (tRNA-binding arm);gene_ontology_id=GO:0000166, GO:0002161, GO:0004812, GO:0004832, GO:0005524, GO:0005737, GO:0006412, GO:0006418, GO:0006438, GO:0016874, GO:0106074;best_blast_hit_tair=AT5G16715.1 protein EMBRYO DEFECTIVE 2247;best_blast_hit_sprot=sp|F4KE63|SYVM2_ARATH Valine--tRNA ligase, chloroplastic/mitochondrial 2;best_blast_hit_trembl_plants=tr|A0A0B2SHS3|A0A0B2SHS3_GLYSO Valine--tRNA ligase LjG1.1_chr2 PGSB three_prime_UTR 39876827 39877263 . - . , Valine--tRNA ligase;interpro_id=IPR002303 (Valine-tRNA ligase), IPR009080 (Aminoacyl-tRNA synthetase%2C class Ia%2C anticodon-binding), IPR010978 (tRNA-binding arm);gene_ontology_id=GO:0000166, GO:0002161, GO:0004812, GO:0004832, GO:0005524, GO:0005737, GO:0006412, GO:0006418, GO:0006438, GO:0016874, GO:0106074;best_blast_hit_tair=AT5G16715.1 protein EMBRYO DEFECTIVE 2247;best_blast_hit_sprot=sp|F4KE63|SYVM2_ARATH Valine--tRNA ligase, chloroplastic/mitochondrial 2;best_blast_hit_trembl_plants=tr|A0A0B2SHS3|A0A0B2SHS3_GLYSO Valine--tRNA ligase LjG1.1_chr2 PGSB exon 39877264 39877392 . - . , Valine--tRNA ligase;interpro_id=N.A.;gene_ontology_id=GO:0000166, GO:0002161, GO:0004812, GO:0004832, GO:0005524, GO:0005737, GO:0006412, GO:0006418, GO:0006438, GO:0016874, GO:0106074;best_blast_hit_tair=AT5G16715.1 protein EMBRYO DEFECTIVE 2247;best_blast_hit_sprot=sp|F4KE63|SYVM2_ARATH Valine--tRNA ligase, chloroplastic/mitochondrial 2;best_blast_hit_trembl_plants=tr|A0A0B2SHS3|A0A0B2SHS3_GLYSO Valine--tRNA ligase LjG1.1_chr2 PGSB exon 39877264 39877392 . - .	Valine--tRNA ligase; TAIR: AT5G16715.1 protein EMBRYO DEFECTIVE 2247; Swiss-Prot: sp|F4KE63|SYVM2_ARATH Valine--tRNA ligase, chloroplastic/mitochondrial 2; TrEMBL-Plants: tr|A0A0B2SHS3|A0A0B2SHS3_GLYSO Valine--tRNA ligase; Found in the gene: LotjaGi2g1v0111300
LotjaGi2g1v0111300.2.nasc018	LotjaGi2g1v0111300	LotjaGi2g1v0111300	LotjaGi2g1v0111300.2.nasc018.p1																						TRUE	0.99594	2581	641	0.47401	6.37969	1	1	coding	LjG1.1_chr2	39876222	39927313	51092	-		GO:0000166, GO:0002161, GO:0004812, GO:0004832, GO:0005524, GO:0005737, GO:0006412, GO:0006418, GO:0006438, GO:0016874, GO:0106074	Valine--tRNA ligase;interpro_id=IPR002303 (Valine-tRNA ligase), IPR009080 (Aminoacyl-tRNA synthetase%2C class Ia%2C anticodon-binding);gene_ontology_id=GO:0000166, GO:0002161, GO:0004812, GO:0004832, GO:0005524, GO:0005737, GO:0006412, GO:0006418, GO:0006438, GO:0016874, GO:0106074;best_blast_hit_tair=AT5G16715.1 protein EMBRYO DEFECTIVE 2247;best_blast_hit_sprot=sp|F4KE63|SYVM2_ARATH Valine--tRNA ligase, chloroplastic/mitochondrial 2;best_blast_hit_trembl_plants=tr|A0A0B2SHS3|A0A0B2SHS3_GLYSO Valine--tRNA ligase LjG1.1_chr2 PGSB exon 39876222 39877392 . - . , Valine--tRNA ligase;interpro_id=IPR002303 (Valine-tRNA ligase), IPR009080 (Aminoacyl-tRNA synthetase%2C class Ia%2C anticodon-binding), IPR010978 (tRNA-binding arm);gene_ontology_id=GO:0000166, GO:0002161, GO:0004812, GO:0004832, GO:0005524, GO:0005737, GO:0006412, GO:0006418, GO:0006438, GO:0016874, GO:0106074;best_blast_hit_tair=AT5G16715.1 protein EMBRYO DEFECTIVE 2247;best_blast_hit_sprot=sp|F4KE63|SYVM2_ARATH Valine--tRNA ligase, chloroplastic/mitochondrial 2;best_blast_hit_trembl_plants=tr|A0A0B2SHS3|A0A0B2SHS3_GLYSO Valine--tRNA ligase LjG1.1_chr2 PGSB three_prime_UTR 39876827 39877263 . - . , Valine--tRNA ligase;interpro_id=IPR002303 (Valine-tRNA ligase), IPR009080 (Aminoacyl-tRNA synthetase%2C class Ia%2C anticodon-binding), IPR010978 (tRNA-binding arm);gene_ontology_id=GO:0000166, GO:0002161, GO:0004812, GO:0004832, GO:0005524, GO:0005737, GO:0006412, GO:0006418, GO:0006438, GO:0016874, GO:0106074;best_blast_hit_tair=AT5G16715.1 protein EMBRYO DEFECTIVE 2247;best_blast_hit_sprot=sp|F4KE63|SYVM2_ARATH Valine--tRNA ligase, chloroplastic/mitochondrial 2;best_blast_hit_trembl_plants=tr|A0A0B2SHS3|A0A0B2SHS3_GLYSO Valine--tRNA ligase LjG1.1_chr2 PGSB exon 39877264 39877392 . - . , Valine--tRNA ligase;interpro_id=N.A.;gene_ontology_id=GO:0000166, GO:0002161, GO:0004812, GO:0004832, GO:0005524, GO:0005737, GO:0006412, GO:0006418, GO:0006438, GO:0016874, GO:0106074;best_blast_hit_tair=AT5G16715.1 protein EMBRYO DEFECTIVE 2247;best_blast_hit_sprot=sp|F4KE63|SYVM2_ARATH Valine--tRNA ligase, chloroplastic/mitochondrial 2;best_blast_hit_trembl_plants=tr|A0A0B2SHS3|A0A0B2SHS3_GLYSO Valine--tRNA ligase LjG1.1_chr2 PGSB exon 39877264 39877392 . - .	Valine--tRNA ligase; TAIR: AT5G16715.1 protein EMBRYO DEFECTIVE 2247; Swiss-Prot: sp|F4KE63|SYVM2_ARATH Valine--tRNA ligase, chloroplastic/mitochondrial 2; TrEMBL-Plants: tr|A0A0B2SHS3|A0A0B2SHS3_GLYSO Valine--tRNA ligase; Found in the gene: LotjaGi2g1v0111300
LotjaGi2g1v0111300.2.nasc019	LotjaGi2g1v0111300	LotjaGi2g1v0111300	LotjaGi2g1v0111300.2.nasc019.p1																						TRUE	0.99555	4226	690	0.41503	7.00418	1	1	coding	LjG1.1_chr2	39876222	39927313	51092	-		GO:0000166, GO:0002161, GO:0004812, GO:0004832, GO:0005524, GO:0005737, GO:0006412, GO:0006418, GO:0006438, GO:0016874, GO:0106074	Valine--tRNA ligase;interpro_id=IPR002303 (Valine-tRNA ligase), IPR009080 (Aminoacyl-tRNA synthetase%2C class Ia%2C anticodon-binding);gene_ontology_id=GO:0000166, GO:0002161, GO:0004812, GO:0004832, GO:0005524, GO:0005737, GO:0006412, GO:0006418, GO:0006438, GO:0016874, GO:0106074;best_blast_hit_tair=AT5G16715.1 protein EMBRYO DEFECTIVE 2247;best_blast_hit_sprot=sp|F4KE63|SYVM2_ARATH Valine--tRNA ligase, chloroplastic/mitochondrial 2;best_blast_hit_trembl_plants=tr|A0A0B2SHS3|A0A0B2SHS3_GLYSO Valine--tRNA ligase LjG1.1_chr2 PGSB exon 39876222 39877392 . - . , Valine--tRNA ligase;interpro_id=IPR002303 (Valine-tRNA ligase), IPR009080 (Aminoacyl-tRNA synthetase%2C class Ia%2C anticodon-binding), IPR010978 (tRNA-binding arm);gene_ontology_id=GO:0000166, GO:0002161, GO:0004812, GO:0004832, GO:0005524, GO:0005737, GO:0006412, GO:0006418, GO:0006438, GO:0016874, GO:0106074;best_blast_hit_tair=AT5G16715.1 protein EMBRYO DEFECTIVE 2247;best_blast_hit_sprot=sp|F4KE63|SYVM2_ARATH Valine--tRNA ligase, chloroplastic/mitochondrial 2;best_blast_hit_trembl_plants=tr|A0A0B2SHS3|A0A0B2SHS3_GLYSO Valine--tRNA ligase LjG1.1_chr2 PGSB three_prime_UTR 39876827 39877263 . - . , Valine--tRNA ligase;interpro_id=IPR002303 (Valine-tRNA ligase), IPR009080 (Aminoacyl-tRNA synthetase%2C class Ia%2C anticodon-binding), IPR010978 (tRNA-binding arm);gene_ontology_id=GO:0000166, GO:0002161, GO:0004812, GO:0004832, GO:0005524, GO:0005737, GO:0006412, GO:0006418, GO:0006438, GO:0016874, GO:0106074;best_blast_hit_tair=AT5G16715.1 protein EMBRYO DEFECTIVE 2247;best_blast_hit_sprot=sp|F4KE63|SYVM2_ARATH Valine--tRNA ligase, chloroplastic/mitochondrial 2;best_blast_hit_trembl_plants=tr|A0A0B2SHS3|A0A0B2SHS3_GLYSO Valine--tRNA ligase LjG1.1_chr2 PGSB exon 39877264 39877392 . - . , Valine--tRNA ligase;interpro_id=N.A.;gene_ontology_id=GO:0000166, GO:0002161, GO:0004812, GO:0004832, GO:0005524, GO:0005737, GO:0006412, GO:0006418, GO:0006438, GO:0016874, GO:0106074;best_blast_hit_tair=AT5G16715.1 protein EMBRYO DEFECTIVE 2247;best_blast_hit_sprot=sp|F4KE63|SYVM2_ARATH Valine--tRNA ligase, chloroplastic/mitochondrial 2;best_blast_hit_trembl_plants=tr|A0A0B2SHS3|A0A0B2SHS3_GLYSO Valine--tRNA ligase LjG1.1_chr2 PGSB exon 39877264 39877392 . - .	Valine--tRNA ligase; TAIR: AT5G16715.1 protein EMBRYO DEFECTIVE 2247; Swiss-Prot: sp|F4KE63|SYVM2_ARATH Valine--tRNA ligase, chloroplastic/mitochondrial 2; TrEMBL-Plants: tr|A0A0B2SHS3|A0A0B2SHS3_GLYSO Valine--tRNA ligase; Found in the gene: LotjaGi2g1v0111300
LotjaGi2g1v0111300.2.nasc020	LotjaGi2g1v0111300	LotjaGi2g1v0111300	LotjaGi2g1v0111300.2.nasc020.p1																						TRUE	0.99557	2742	707	0.47649	6.44068	1	1	coding	LjG1.1_chr2	39876222	39927313	51092	-		GO:0000166, GO:0002161, GO:0004812, GO:0004832, GO:0005524, GO:0005737, GO:0006412, GO:0006418, GO:0006438, GO:0016874, GO:0106074	Valine--tRNA ligase;interpro_id=IPR002303 (Valine-tRNA ligase), IPR009080 (Aminoacyl-tRNA synthetase%2C class Ia%2C anticodon-binding);gene_ontology_id=GO:0000166, GO:0002161, GO:0004812, GO:0004832, GO:0005524, GO:0005737, GO:0006412, GO:0006418, GO:0006438, GO:0016874, GO:0106074;best_blast_hit_tair=AT5G16715.1 protein EMBRYO DEFECTIVE 2247;best_blast_hit_sprot=sp|F4KE63|SYVM2_ARATH Valine--tRNA ligase, chloroplastic/mitochondrial 2;best_blast_hit_trembl_plants=tr|A0A0B2SHS3|A0A0B2SHS3_GLYSO Valine--tRNA ligase LjG1.1_chr2 PGSB exon 39876222 39877392 . - . , Valine--tRNA ligase;interpro_id=IPR002303 (Valine-tRNA ligase), IPR009080 (Aminoacyl-tRNA synthetase%2C class Ia%2C anticodon-binding), IPR010978 (tRNA-binding arm);gene_ontology_id=GO:0000166, GO:0002161, GO:0004812, GO:0004832, GO:0005524, GO:0005737, GO:0006412, GO:0006418, GO:0006438, GO:0016874, GO:0106074;best_blast_hit_tair=AT5G16715.1 protein EMBRYO DEFECTIVE 2247;best_blast_hit_sprot=sp|F4KE63|SYVM2_ARATH Valine--tRNA ligase, chloroplastic/mitochondrial 2;best_blast_hit_trembl_plants=tr|A0A0B2SHS3|A0A0B2SHS3_GLYSO Valine--tRNA ligase LjG1.1_chr2 PGSB three_prime_UTR 39876827 39877263 . - . , Valine--tRNA ligase;interpro_id=IPR002303 (Valine-tRNA ligase), IPR009080 (Aminoacyl-tRNA synthetase%2C class Ia%2C anticodon-binding), IPR010978 (tRNA-binding arm);gene_ontology_id=GO:0000166, GO:0002161, GO:0004812, GO:0004832, GO:0005524, GO:0005737, GO:0006412, GO:0006418, GO:0006438, GO:0016874, GO:0106074;best_blast_hit_tair=AT5G16715.1 protein EMBRYO DEFECTIVE 2247;best_blast_hit_sprot=sp|F4KE63|SYVM2_ARATH Valine--tRNA ligase, chloroplastic/mitochondrial 2;best_blast_hit_trembl_plants=tr|A0A0B2SHS3|A0A0B2SHS3_GLYSO Valine--tRNA ligase LjG1.1_chr2 PGSB exon 39877264 39877392 . - . , Valine--tRNA ligase;interpro_id=N.A.;gene_ontology_id=GO:0000166, GO:0002161, GO:0004812, GO:0004832, GO:0005524, GO:0005737, GO:0006412, GO:0006418, GO:0006438, GO:0016874, GO:0106074;best_blast_hit_tair=AT5G16715.1 protein EMBRYO DEFECTIVE 2247;best_blast_hit_sprot=sp|F4KE63|SYVM2_ARATH Valine--tRNA ligase, chloroplastic/mitochondrial 2;best_blast_hit_trembl_plants=tr|A0A0B2SHS3|A0A0B2SHS3_GLYSO Valine--tRNA ligase LjG1.1_chr2 PGSB exon 39877264 39877392 . - .	Valine--tRNA ligase; TAIR: AT5G16715.1 protein EMBRYO DEFECTIVE 2247; Swiss-Prot: sp|F4KE63|SYVM2_ARATH Valine--tRNA ligase, chloroplastic/mitochondrial 2; TrEMBL-Plants: tr|A0A0B2SHS3|A0A0B2SHS3_GLYSO Valine--tRNA ligase; Found in the gene: LotjaGi2g1v0111300
LotjaGi2g1v0111300.2.nasc021	LotjaGi2g1v0111300	LotjaGi2g1v0111300	LotjaGi2g1v0111300.2.nasc021.p1																						TRUE	0.99553	2937	750	0.48991	6.18172	1	1	coding	LjG1.1_chr2	39876222	39927313	51092	-		GO:0000166, GO:0002161, GO:0004812, GO:0004832, GO:0005524, GO:0005737, GO:0006412, GO:0006418, GO:0006438, GO:0016874, GO:0106074	Valine--tRNA ligase;interpro_id=IPR002303 (Valine-tRNA ligase), IPR009080 (Aminoacyl-tRNA synthetase%2C class Ia%2C anticodon-binding);gene_ontology_id=GO:0000166, GO:0002161, GO:0004812, GO:0004832, GO:0005524, GO:0005737, GO:0006412, GO:0006418, GO:0006438, GO:0016874, GO:0106074;best_blast_hit_tair=AT5G16715.1 protein EMBRYO DEFECTIVE 2247;best_blast_hit_sprot=sp|F4KE63|SYVM2_ARATH Valine--tRNA ligase, chloroplastic/mitochondrial 2;best_blast_hit_trembl_plants=tr|A0A0B2SHS3|A0A0B2SHS3_GLYSO Valine--tRNA ligase LjG1.1_chr2 PGSB exon 39876222 39877392 . - . , Valine--tRNA ligase;interpro_id=IPR002303 (Valine-tRNA ligase), IPR009080 (Aminoacyl-tRNA synthetase%2C class Ia%2C anticodon-binding), IPR010978 (tRNA-binding arm);gene_ontology_id=GO:0000166, GO:0002161, GO:0004812, GO:0004832, GO:0005524, GO:0005737, GO:0006412, GO:0006418, GO:0006438, GO:0016874, GO:0106074;best_blast_hit_tair=AT5G16715.1 protein EMBRYO DEFECTIVE 2247;best_blast_hit_sprot=sp|F4KE63|SYVM2_ARATH Valine--tRNA ligase, chloroplastic/mitochondrial 2;best_blast_hit_trembl_plants=tr|A0A0B2SHS3|A0A0B2SHS3_GLYSO Valine--tRNA ligase LjG1.1_chr2 PGSB three_prime_UTR 39876827 39877263 . - . , Valine--tRNA ligase;interpro_id=IPR002303 (Valine-tRNA ligase), IPR009080 (Aminoacyl-tRNA synthetase%2C class Ia%2C anticodon-binding), IPR010978 (tRNA-binding arm);gene_ontology_id=GO:0000166, GO:0002161, GO:0004812, GO:0004832, GO:0005524, GO:0005737, GO:0006412, GO:0006418, GO:0006438, GO:0016874, GO:0106074;best_blast_hit_tair=AT5G16715.1 protein EMBRYO DEFECTIVE 2247;best_blast_hit_sprot=sp|F4KE63|SYVM2_ARATH Valine--tRNA ligase, chloroplastic/mitochondrial 2;best_blast_hit_trembl_plants=tr|A0A0B2SHS3|A0A0B2SHS3_GLYSO Valine--tRNA ligase LjG1.1_chr2 PGSB exon 39877264 39877392 . - . , Valine--tRNA ligase;interpro_id=N.A.;gene_ontology_id=GO:0000166, GO:0002161, GO:0004812, GO:0004832, GO:0005524, GO:0005737, GO:0006412, GO:0006418, GO:0006438, GO:0016874, GO:0106074;best_blast_hit_tair=AT5G16715.1 protein EMBRYO DEFECTIVE 2247;best_blast_hit_sprot=sp|F4KE63|SYVM2_ARATH Valine--tRNA ligase, chloroplastic/mitochondrial 2;best_blast_hit_trembl_plants=tr|A0A0B2SHS3|A0A0B2SHS3_GLYSO Valine--tRNA ligase LjG1.1_chr2 PGSB exon 39877264 39877392 . - .	Valine--tRNA ligase; TAIR: AT5G16715.1 protein EMBRYO DEFECTIVE 2247; Swiss-Prot: sp|F4KE63|SYVM2_ARATH Valine--tRNA ligase, chloroplastic/mitochondrial 2; TrEMBL-Plants: tr|A0A0B2SHS3|A0A0B2SHS3_GLYSO Valine--tRNA ligase; Found in the gene: LotjaGi2g1v0111300
LotjaGi2g1v0111300.2.nasc022	LotjaGi2g1v0111300	LotjaGi2g1v0111300	LotjaGi2g1v0111300.2.nasc022.p4																						FALSE	0.68463	15166	795	0.29772	5.94424	1	1	coding	LjG1.1_chr2	39876222	39927313	51092	-		GO:0000166, GO:0002161, GO:0004812, GO:0004832, GO:0005524, GO:0005737, GO:0006412, GO:0006418, GO:0006438, GO:0016874, GO:0106074	Valine--tRNA ligase;interpro_id=IPR002303 (Valine-tRNA ligase), IPR009080 (Aminoacyl-tRNA synthetase%2C class Ia%2C anticodon-binding);gene_ontology_id=GO:0000166, GO:0002161, GO:0004812, GO:0004832, GO:0005524, GO:0005737, GO:0006412, GO:0006418, GO:0006438, GO:0016874, GO:0106074;best_blast_hit_tair=AT5G16715.1 protein EMBRYO DEFECTIVE 2247;best_blast_hit_sprot=sp|F4KE63|SYVM2_ARATH Valine--tRNA ligase, chloroplastic/mitochondrial 2;best_blast_hit_trembl_plants=tr|A0A0B2SHS3|A0A0B2SHS3_GLYSO Valine--tRNA ligase LjG1.1_chr2 PGSB exon 39876222 39877392 . - . , Valine--tRNA ligase;interpro_id=IPR002303 (Valine-tRNA ligase), IPR009080 (Aminoacyl-tRNA synthetase%2C class Ia%2C anticodon-binding), IPR010978 (tRNA-binding arm);gene_ontology_id=GO:0000166, GO:0002161, GO:0004812, GO:0004832, GO:0005524, GO:0005737, GO:0006412, GO:0006418, GO:0006438, GO:0016874, GO:0106074;best_blast_hit_tair=AT5G16715.1 protein EMBRYO DEFECTIVE 2247;best_blast_hit_sprot=sp|F4KE63|SYVM2_ARATH Valine--tRNA ligase, chloroplastic/mitochondrial 2;best_blast_hit_trembl_plants=tr|A0A0B2SHS3|A0A0B2SHS3_GLYSO Valine--tRNA ligase LjG1.1_chr2 PGSB three_prime_UTR 39876827 39877263 . - . , Valine--tRNA ligase;interpro_id=IPR002303 (Valine-tRNA ligase), IPR009080 (Aminoacyl-tRNA synthetase%2C class Ia%2C anticodon-binding), IPR010978 (tRNA-binding arm);gene_ontology_id=GO:0000166, GO:0002161, GO:0004812, GO:0004832, GO:0005524, GO:0005737, GO:0006412, GO:0006418, GO:0006438, GO:0016874, GO:0106074;best_blast_hit_tair=AT5G16715.1 protein EMBRYO DEFECTIVE 2247;best_blast_hit_sprot=sp|F4KE63|SYVM2_ARATH Valine--tRNA ligase, chloroplastic/mitochondrial 2;best_blast_hit_trembl_plants=tr|A0A0B2SHS3|A0A0B2SHS3_GLYSO Valine--tRNA ligase LjG1.1_chr2 PGSB exon 39877264 39877392 . - . , Valine--tRNA ligase;interpro_id=N.A.;gene_ontology_id=GO:0000166, GO:0002161, GO:0004812, GO:0004832, GO:0005524, GO:0005737, GO:0006412, GO:0006418, GO:0006438, GO:0016874, GO:0106074;best_blast_hit_tair=AT5G16715.1 protein EMBRYO DEFECTIVE 2247;best_blast_hit_sprot=sp|F4KE63|SYVM2_ARATH Valine--tRNA ligase, chloroplastic/mitochondrial 2;best_blast_hit_trembl_plants=tr|A0A0B2SHS3|A0A0B2SHS3_GLYSO Valine--tRNA ligase LjG1.1_chr2 PGSB exon 39877264 39877392 . - .	Valine--tRNA ligase; TAIR: AT5G16715.1 protein EMBRYO DEFECTIVE 2247; Swiss-Prot: sp|F4KE63|SYVM2_ARATH Valine--tRNA ligase, chloroplastic/mitochondrial 2; TrEMBL-Plants: tr|A0A0B2SHS3|A0A0B2SHS3_GLYSO Valine--tRNA ligase; Found in the gene: LotjaGi2g1v0111300
LotjaGi2g1v0111300.2.nasc022	LotjaGi2g1v0111300	LotjaGi2g1v0111300	LotjaGi2g1v0111300.2.nasc022.p2																						FALSE	0.25911	15166	795	0.29772	5.94424	1	1	coding	LjG1.1_chr2	39876222	39927313	51092	-		GO:0000166, GO:0002161, GO:0004812, GO:0004832, GO:0005524, GO:0005737, GO:0006412, GO:0006418, GO:0006438, GO:0016874, GO:0106074	Valine--tRNA ligase;interpro_id=IPR002303 (Valine-tRNA ligase), IPR009080 (Aminoacyl-tRNA synthetase%2C class Ia%2C anticodon-binding);gene_ontology_id=GO:0000166, GO:0002161, GO:0004812, GO:0004832, GO:0005524, GO:0005737, GO:0006412, GO:0006418, GO:0006438, GO:0016874, GO:0106074;best_blast_hit_tair=AT5G16715.1 protein EMBRYO DEFECTIVE 2247;best_blast_hit_sprot=sp|F4KE63|SYVM2_ARATH Valine--tRNA ligase, chloroplastic/mitochondrial 2;best_blast_hit_trembl_plants=tr|A0A0B2SHS3|A0A0B2SHS3_GLYSO Valine--tRNA ligase LjG1.1_chr2 PGSB exon 39876222 39877392 . - . , Valine--tRNA ligase;interpro_id=IPR002303 (Valine-tRNA ligase), IPR009080 (Aminoacyl-tRNA synthetase%2C class Ia%2C anticodon-binding), IPR010978 (tRNA-binding arm);gene_ontology_id=GO:0000166, GO:0002161, GO:0004812, GO:0004832, GO:0005524, GO:0005737, GO:0006412, GO:0006418, GO:0006438, GO:0016874, GO:0106074;best_blast_hit_tair=AT5G16715.1 protein EMBRYO DEFECTIVE 2247;best_blast_hit_sprot=sp|F4KE63|SYVM2_ARATH Valine--tRNA ligase, chloroplastic/mitochondrial 2;best_blast_hit_trembl_plants=tr|A0A0B2SHS3|A0A0B2SHS3_GLYSO Valine--tRNA ligase LjG1.1_chr2 PGSB three_prime_UTR 39876827 39877263 . - . , Valine--tRNA ligase;interpro_id=IPR002303 (Valine-tRNA ligase), IPR009080 (Aminoacyl-tRNA synthetase%2C class Ia%2C anticodon-binding), IPR010978 (tRNA-binding arm);gene_ontology_id=GO:0000166, GO:0002161, GO:0004812, GO:0004832, GO:0005524, GO:0005737, GO:0006412, GO:0006418, GO:0006438, GO:0016874, GO:0106074;best_blast_hit_tair=AT5G16715.1 protein EMBRYO DEFECTIVE 2247;best_blast_hit_sprot=sp|F4KE63|SYVM2_ARATH Valine--tRNA ligase, chloroplastic/mitochondrial 2;best_blast_hit_trembl_plants=tr|A0A0B2SHS3|A0A0B2SHS3_GLYSO Valine--tRNA ligase LjG1.1_chr2 PGSB exon 39877264 39877392 . - . , Valine--tRNA ligase;interpro_id=N.A.;gene_ontology_id=GO:0000166, GO:0002161, GO:0004812, GO:0004832, GO:0005524, GO:0005737, GO:0006412, GO:0006418, GO:0006438, GO:0016874, GO:0106074;best_blast_hit_tair=AT5G16715.1 protein EMBRYO DEFECTIVE 2247;best_blast_hit_sprot=sp|F4KE63|SYVM2_ARATH Valine--tRNA ligase, chloroplastic/mitochondrial 2;best_blast_hit_trembl_plants=tr|A0A0B2SHS3|A0A0B2SHS3_GLYSO Valine--tRNA ligase LjG1.1_chr2 PGSB exon 39877264 39877392 . - .	Valine--tRNA ligase; TAIR: AT5G16715.1 protein EMBRYO DEFECTIVE 2247; Swiss-Prot: sp|F4KE63|SYVM2_ARATH Valine--tRNA ligase, chloroplastic/mitochondrial 2; TrEMBL-Plants: tr|A0A0B2SHS3|A0A0B2SHS3_GLYSO Valine--tRNA ligase; Found in the gene: LotjaGi2g1v0111300
LotjaGi2g1v0111300.2.nasc022	LotjaGi2g1v0111300	LotjaGi2g1v0111300	LotjaGi2g1v0111300.2.nasc022.p3																						FALSE	0.87667	15166	795	0.29772	5.94424	1	1	coding	LjG1.1_chr2	39876222	39927313	51092	-		GO:0000166, GO:0002161, GO:0004812, GO:0004832, GO:0005524, GO:0005737, GO:0006412, GO:0006418, GO:0006438, GO:0016874, GO:0106074	Valine--tRNA ligase;interpro_id=IPR002303 (Valine-tRNA ligase), IPR009080 (Aminoacyl-tRNA synthetase%2C class Ia%2C anticodon-binding);gene_ontology_id=GO:0000166, GO:0002161, GO:0004812, GO:0004832, GO:0005524, GO:0005737, GO:0006412, GO:0006418, GO:0006438, GO:0016874, GO:0106074;best_blast_hit_tair=AT5G16715.1 protein EMBRYO DEFECTIVE 2247;best_blast_hit_sprot=sp|F4KE63|SYVM2_ARATH Valine--tRNA ligase, chloroplastic/mitochondrial 2;best_blast_hit_trembl_plants=tr|A0A0B2SHS3|A0A0B2SHS3_GLYSO Valine--tRNA ligase LjG1.1_chr2 PGSB exon 39876222 39877392 . - . , Valine--tRNA ligase;interpro_id=IPR002303 (Valine-tRNA ligase), IPR009080 (Aminoacyl-tRNA synthetase%2C class Ia%2C anticodon-binding), IPR010978 (tRNA-binding arm);gene_ontology_id=GO:0000166, GO:0002161, GO:0004812, GO:0004832, GO:0005524, GO:0005737, GO:0006412, GO:0006418, GO:0006438, GO:0016874, GO:0106074;best_blast_hit_tair=AT5G16715.1 protein EMBRYO DEFECTIVE 2247;best_blast_hit_sprot=sp|F4KE63|SYVM2_ARATH Valine--tRNA ligase, chloroplastic/mitochondrial 2;best_blast_hit_trembl_plants=tr|A0A0B2SHS3|A0A0B2SHS3_GLYSO Valine--tRNA ligase LjG1.1_chr2 PGSB three_prime_UTR 39876827 39877263 . - . , Valine--tRNA ligase;interpro_id=IPR002303 (Valine-tRNA ligase), IPR009080 (Aminoacyl-tRNA synthetase%2C class Ia%2C anticodon-binding), IPR010978 (tRNA-binding arm);gene_ontology_id=GO:0000166, GO:0002161, GO:0004812, GO:0004832, GO:0005524, GO:0005737, GO:0006412, GO:0006418, GO:0006438, GO:0016874, GO:0106074;best_blast_hit_tair=AT5G16715.1 protein EMBRYO DEFECTIVE 2247;best_blast_hit_sprot=sp|F4KE63|SYVM2_ARATH Valine--tRNA ligase, chloroplastic/mitochondrial 2;best_blast_hit_trembl_plants=tr|A0A0B2SHS3|A0A0B2SHS3_GLYSO Valine--tRNA ligase LjG1.1_chr2 PGSB exon 39877264 39877392 . - . , Valine--tRNA ligase;interpro_id=N.A.;gene_ontology_id=GO:0000166, GO:0002161, GO:0004812, GO:0004832, GO:0005524, GO:0005737, GO:0006412, GO:0006418, GO:0006438, GO:0016874, GO:0106074;best_blast_hit_tair=AT5G16715.1 protein EMBRYO DEFECTIVE 2247;best_blast_hit_sprot=sp|F4KE63|SYVM2_ARATH Valine--tRNA ligase, chloroplastic/mitochondrial 2;best_blast_hit_trembl_plants=tr|A0A0B2SHS3|A0A0B2SHS3_GLYSO Valine--tRNA ligase LjG1.1_chr2 PGSB exon 39877264 39877392 . - .	Valine--tRNA ligase; TAIR: AT5G16715.1 protein EMBRYO DEFECTIVE 2247; Swiss-Prot: sp|F4KE63|SYVM2_ARATH Valine--tRNA ligase, chloroplastic/mitochondrial 2; TrEMBL-Plants: tr|A0A0B2SHS3|A0A0B2SHS3_GLYSO Valine--tRNA ligase; Found in the gene: LotjaGi2g1v0111300
LotjaGi2g1v0111300.2.nasc022	LotjaGi2g1v0111300	LotjaGi2g1v0111300	LotjaGi2g1v0111300.2.nasc022.p5																						TRUE	0.99541	15166	795	0.29772	5.94424	1	1	coding	LjG1.1_chr2	39876222	39927313	51092	-		GO:0000166, GO:0002161, GO:0004812, GO:0004832, GO:0005524, GO:0005737, GO:0006412, GO:0006418, GO:0006438, GO:0016874, GO:0106074	Valine--tRNA ligase;interpro_id=IPR002303 (Valine-tRNA ligase), IPR009080 (Aminoacyl-tRNA synthetase%2C class Ia%2C anticodon-binding);gene_ontology_id=GO:0000166, GO:0002161, GO:0004812, GO:0004832, GO:0005524, GO:0005737, GO:0006412, GO:0006418, GO:0006438, GO:0016874, GO:0106074;best_blast_hit_tair=AT5G16715.1 protein EMBRYO DEFECTIVE 2247;best_blast_hit_sprot=sp|F4KE63|SYVM2_ARATH Valine--tRNA ligase, chloroplastic/mitochondrial 2;best_blast_hit_trembl_plants=tr|A0A0B2SHS3|A0A0B2SHS3_GLYSO Valine--tRNA ligase LjG1.1_chr2 PGSB exon 39876222 39877392 . - . , Valine--tRNA ligase;interpro_id=IPR002303 (Valine-tRNA ligase), IPR009080 (Aminoacyl-tRNA synthetase%2C class Ia%2C anticodon-binding), IPR010978 (tRNA-binding arm);gene_ontology_id=GO:0000166, GO:0002161, GO:0004812, GO:0004832, GO:0005524, GO:0005737, GO:0006412, GO:0006418, GO:0006438, GO:0016874, GO:0106074;best_blast_hit_tair=AT5G16715.1 protein EMBRYO DEFECTIVE 2247;best_blast_hit_sprot=sp|F4KE63|SYVM2_ARATH Valine--tRNA ligase, chloroplastic/mitochondrial 2;best_blast_hit_trembl_plants=tr|A0A0B2SHS3|A0A0B2SHS3_GLYSO Valine--tRNA ligase LjG1.1_chr2 PGSB three_prime_UTR 39876827 39877263 . - . , Valine--tRNA ligase;interpro_id=IPR002303 (Valine-tRNA ligase), IPR009080 (Aminoacyl-tRNA synthetase%2C class Ia%2C anticodon-binding), IPR010978 (tRNA-binding arm);gene_ontology_id=GO:0000166, GO:0002161, GO:0004812, GO:0004832, GO:0005524, GO:0005737, GO:0006412, GO:0006418, GO:0006438, GO:0016874, GO:0106074;best_blast_hit_tair=AT5G16715.1 protein EMBRYO DEFECTIVE 2247;best_blast_hit_sprot=sp|F4KE63|SYVM2_ARATH Valine--tRNA ligase, chloroplastic/mitochondrial 2;best_blast_hit_trembl_plants=tr|A0A0B2SHS3|A0A0B2SHS3_GLYSO Valine--tRNA ligase LjG1.1_chr2 PGSB exon 39877264 39877392 . - . , Valine--tRNA ligase;interpro_id=N.A.;gene_ontology_id=GO:0000166, GO:0002161, GO:0004812, GO:0004832, GO:0005524, GO:0005737, GO:0006412, GO:0006418, GO:0006438, GO:0016874, GO:0106074;best_blast_hit_tair=AT5G16715.1 protein EMBRYO DEFECTIVE 2247;best_blast_hit_sprot=sp|F4KE63|SYVM2_ARATH Valine--tRNA ligase, chloroplastic/mitochondrial 2;best_blast_hit_trembl_plants=tr|A0A0B2SHS3|A0A0B2SHS3_GLYSO Valine--tRNA ligase LjG1.1_chr2 PGSB exon 39877264 39877392 . - .	Valine--tRNA ligase; TAIR: AT5G16715.1 protein EMBRYO DEFECTIVE 2247; Swiss-Prot: sp|F4KE63|SYVM2_ARATH Valine--tRNA ligase, chloroplastic/mitochondrial 2; TrEMBL-Plants: tr|A0A0B2SHS3|A0A0B2SHS3_GLYSO Valine--tRNA ligase; Found in the gene: LotjaGi2g1v0111300
LotjaGi2g1v0111300.2.nasc022	LotjaGi2g1v0111300	LotjaGi2g1v0111300	LotjaGi2g1v0111300.2.nasc022.p1																						FALSE	0.00908	15166	795	0.29772	5.94424	1	1	coding	LjG1.1_chr2	39876222	39927313	51092	-		GO:0000166, GO:0002161, GO:0004812, GO:0004832, GO:0005524, GO:0005737, GO:0006412, GO:0006418, GO:0006438, GO:0016874, GO:0106074	Valine--tRNA ligase;interpro_id=IPR002303 (Valine-tRNA ligase), IPR009080 (Aminoacyl-tRNA synthetase%2C class Ia%2C anticodon-binding);gene_ontology_id=GO:0000166, GO:0002161, GO:0004812, GO:0004832, GO:0005524, GO:0005737, GO:0006412, GO:0006418, GO:0006438, GO:0016874, GO:0106074;best_blast_hit_tair=AT5G16715.1 protein EMBRYO DEFECTIVE 2247;best_blast_hit_sprot=sp|F4KE63|SYVM2_ARATH Valine--tRNA ligase, chloroplastic/mitochondrial 2;best_blast_hit_trembl_plants=tr|A0A0B2SHS3|A0A0B2SHS3_GLYSO Valine--tRNA ligase LjG1.1_chr2 PGSB exon 39876222 39877392 . - . , Valine--tRNA ligase;interpro_id=IPR002303 (Valine-tRNA ligase), IPR009080 (Aminoacyl-tRNA synthetase%2C class Ia%2C anticodon-binding), IPR010978 (tRNA-binding arm);gene_ontology_id=GO:0000166, GO:0002161, GO:0004812, GO:0004832, GO:0005524, GO:0005737, GO:0006412, GO:0006418, GO:0006438, GO:0016874, GO:0106074;best_blast_hit_tair=AT5G16715.1 protein EMBRYO DEFECTIVE 2247;best_blast_hit_sprot=sp|F4KE63|SYVM2_ARATH Valine--tRNA ligase, chloroplastic/mitochondrial 2;best_blast_hit_trembl_plants=tr|A0A0B2SHS3|A0A0B2SHS3_GLYSO Valine--tRNA ligase LjG1.1_chr2 PGSB three_prime_UTR 39876827 39877263 . - . , Valine--tRNA ligase;interpro_id=IPR002303 (Valine-tRNA ligase), IPR009080 (Aminoacyl-tRNA synthetase%2C class Ia%2C anticodon-binding), IPR010978 (tRNA-binding arm);gene_ontology_id=GO:0000166, GO:0002161, GO:0004812, GO:0004832, GO:0005524, GO:0005737, GO:0006412, GO:0006418, GO:0006438, GO:0016874, GO:0106074;best_blast_hit_tair=AT5G16715.1 protein EMBRYO DEFECTIVE 2247;best_blast_hit_sprot=sp|F4KE63|SYVM2_ARATH Valine--tRNA ligase, chloroplastic/mitochondrial 2;best_blast_hit_trembl_plants=tr|A0A0B2SHS3|A0A0B2SHS3_GLYSO Valine--tRNA ligase LjG1.1_chr2 PGSB exon 39877264 39877392 . - . , Valine--tRNA ligase;interpro_id=N.A.;gene_ontology_id=GO:0000166, GO:0002161, GO:0004812, GO:0004832, GO:0005524, GO:0005737, GO:0006412, GO:0006418, GO:0006438, GO:0016874, GO:0106074;best_blast_hit_tair=AT5G16715.1 protein EMBRYO DEFECTIVE 2247;best_blast_hit_sprot=sp|F4KE63|SYVM2_ARATH Valine--tRNA ligase, chloroplastic/mitochondrial 2;best_blast_hit_trembl_plants=tr|A0A0B2SHS3|A0A0B2SHS3_GLYSO Valine--tRNA ligase LjG1.1_chr2 PGSB exon 39877264 39877392 . - .	Valine--tRNA ligase; TAIR: AT5G16715.1 protein EMBRYO DEFECTIVE 2247; Swiss-Prot: sp|F4KE63|SYVM2_ARATH Valine--tRNA ligase, chloroplastic/mitochondrial 2; TrEMBL-Plants: tr|A0A0B2SHS3|A0A0B2SHS3_GLYSO Valine--tRNA ligase; Found in the gene: LotjaGi2g1v0111300
LotjaGi2g1v0111300.2.nasc023	LotjaGi2g1v0111300	LotjaGi2g1v0111300	LotjaGi2g1v0111300.2.nasc023.p1																						FALSE	0.00908	3147	827	0.48991	6.21906	1	1	coding	LjG1.1_chr2	39876222	39927313	51092	-		GO:0000166, GO:0002161, GO:0004812, GO:0004832, GO:0005524, GO:0005737, GO:0006412, GO:0006418, GO:0006438, GO:0016874, GO:0106074	Valine--tRNA ligase;interpro_id=IPR002303 (Valine-tRNA ligase), IPR009080 (Aminoacyl-tRNA synthetase%2C class Ia%2C anticodon-binding);gene_ontology_id=GO:0000166, GO:0002161, GO:0004812, GO:0004832, GO:0005524, GO:0005737, GO:0006412, GO:0006418, GO:0006438, GO:0016874, GO:0106074;best_blast_hit_tair=AT5G16715.1 protein EMBRYO DEFECTIVE 2247;best_blast_hit_sprot=sp|F4KE63|SYVM2_ARATH Valine--tRNA ligase, chloroplastic/mitochondrial 2;best_blast_hit_trembl_plants=tr|A0A0B2SHS3|A0A0B2SHS3_GLYSO Valine--tRNA ligase LjG1.1_chr2 PGSB exon 39876222 39877392 . - . , Valine--tRNA ligase;interpro_id=IPR002303 (Valine-tRNA ligase), IPR009080 (Aminoacyl-tRNA synthetase%2C class Ia%2C anticodon-binding), IPR010978 (tRNA-binding arm);gene_ontology_id=GO:0000166, GO:0002161, GO:0004812, GO:0004832, GO:0005524, GO:0005737, GO:0006412, GO:0006418, GO:0006438, GO:0016874, GO:0106074;best_blast_hit_tair=AT5G16715.1 protein EMBRYO DEFECTIVE 2247;best_blast_hit_sprot=sp|F4KE63|SYVM2_ARATH Valine--tRNA ligase, chloroplastic/mitochondrial 2;best_blast_hit_trembl_plants=tr|A0A0B2SHS3|A0A0B2SHS3_GLYSO Valine--tRNA ligase LjG1.1_chr2 PGSB three_prime_UTR 39876827 39877263 . - . , Valine--tRNA ligase;interpro_id=IPR002303 (Valine-tRNA ligase), IPR009080 (Aminoacyl-tRNA synthetase%2C class Ia%2C anticodon-binding), IPR010978 (tRNA-binding arm);gene_ontology_id=GO:0000166, GO:0002161, GO:0004812, GO:0004832, GO:0005524, GO:0005737, GO:0006412, GO:0006418, GO:0006438, GO:0016874, GO:0106074;best_blast_hit_tair=AT5G16715.1 protein EMBRYO DEFECTIVE 2247;best_blast_hit_sprot=sp|F4KE63|SYVM2_ARATH Valine--tRNA ligase, chloroplastic/mitochondrial 2;best_blast_hit_trembl_plants=tr|A0A0B2SHS3|A0A0B2SHS3_GLYSO Valine--tRNA ligase LjG1.1_chr2 PGSB exon 39877264 39877392 . - . , Valine--tRNA ligase;interpro_id=N.A.;gene_ontology_id=GO:0000166, GO:0002161, GO:0004812, GO:0004832, GO:0005524, GO:0005737, GO:0006412, GO:0006418, GO:0006438, GO:0016874, GO:0106074;best_blast_hit_tair=AT5G16715.1 protein EMBRYO DEFECTIVE 2247;best_blast_hit_sprot=sp|F4KE63|SYVM2_ARATH Valine--tRNA ligase, chloroplastic/mitochondrial 2;best_blast_hit_trembl_plants=tr|A0A0B2SHS3|A0A0B2SHS3_GLYSO Valine--tRNA ligase LjG1.1_chr2 PGSB exon 39877264 39877392 . - .	Valine--tRNA ligase; TAIR: AT5G16715.1 protein EMBRYO DEFECTIVE 2247; Swiss-Prot: sp|F4KE63|SYVM2_ARATH Valine--tRNA ligase, chloroplastic/mitochondrial 2; TrEMBL-Plants: tr|A0A0B2SHS3|A0A0B2SHS3_GLYSO Valine--tRNA ligase; Found in the gene: LotjaGi2g1v0111300
LotjaGi2g1v0111300.2.nasc023	LotjaGi2g1v0111300	LotjaGi2g1v0111300	LotjaGi2g1v0111300.2.nasc023.p2																						TRUE	0.99506	3147	827	0.48991	6.21906	1	1	coding	LjG1.1_chr2	39876222	39927313	51092	-		GO:0000166, GO:0002161, GO:0004812, GO:0004832, GO:0005524, GO:0005737, GO:0006412, GO:0006418, GO:0006438, GO:0016874, GO:0106074	Valine--tRNA ligase;interpro_id=IPR002303 (Valine-tRNA ligase), IPR009080 (Aminoacyl-tRNA synthetase%2C class Ia%2C anticodon-binding);gene_ontology_id=GO:0000166, GO:0002161, GO:0004812, GO:0004832, GO:0005524, GO:0005737, GO:0006412, GO:0006418, GO:0006438, GO:0016874, GO:0106074;best_blast_hit_tair=AT5G16715.1 protein EMBRYO DEFECTIVE 2247;best_blast_hit_sprot=sp|F4KE63|SYVM2_ARATH Valine--tRNA ligase, chloroplastic/mitochondrial 2;best_blast_hit_trembl_plants=tr|A0A0B2SHS3|A0A0B2SHS3_GLYSO Valine--tRNA ligase LjG1.1_chr2 PGSB exon 39876222 39877392 . - . , Valine--tRNA ligase;interpro_id=IPR002303 (Valine-tRNA ligase), IPR009080 (Aminoacyl-tRNA synthetase%2C class Ia%2C anticodon-binding), IPR010978 (tRNA-binding arm);gene_ontology_id=GO:0000166, GO:0002161, GO:0004812, GO:0004832, GO:0005524, GO:0005737, GO:0006412, GO:0006418, GO:0006438, GO:0016874, GO:0106074;best_blast_hit_tair=AT5G16715.1 protein EMBRYO DEFECTIVE 2247;best_blast_hit_sprot=sp|F4KE63|SYVM2_ARATH Valine--tRNA ligase, chloroplastic/mitochondrial 2;best_blast_hit_trembl_plants=tr|A0A0B2SHS3|A0A0B2SHS3_GLYSO Valine--tRNA ligase LjG1.1_chr2 PGSB three_prime_UTR 39876827 39877263 . - . , Valine--tRNA ligase;interpro_id=IPR002303 (Valine-tRNA ligase), IPR009080 (Aminoacyl-tRNA synthetase%2C class Ia%2C anticodon-binding), IPR010978 (tRNA-binding arm);gene_ontology_id=GO:0000166, GO:0002161, GO:0004812, GO:0004832, GO:0005524, GO:0005737, GO:0006412, GO:0006418, GO:0006438, GO:0016874, GO:0106074;best_blast_hit_tair=AT5G16715.1 protein EMBRYO DEFECTIVE 2247;best_blast_hit_sprot=sp|F4KE63|SYVM2_ARATH Valine--tRNA ligase, chloroplastic/mitochondrial 2;best_blast_hit_trembl_plants=tr|A0A0B2SHS3|A0A0B2SHS3_GLYSO Valine--tRNA ligase LjG1.1_chr2 PGSB exon 39877264 39877392 . - . , Valine--tRNA ligase;interpro_id=N.A.;gene_ontology_id=GO:0000166, GO:0002161, GO:0004812, GO:0004832, GO:0005524, GO:0005737, GO:0006412, GO:0006418, GO:0006438, GO:0016874, GO:0106074;best_blast_hit_tair=AT5G16715.1 protein EMBRYO DEFECTIVE 2247;best_blast_hit_sprot=sp|F4KE63|SYVM2_ARATH Valine--tRNA ligase, chloroplastic/mitochondrial 2;best_blast_hit_trembl_plants=tr|A0A0B2SHS3|A0A0B2SHS3_GLYSO Valine--tRNA ligase LjG1.1_chr2 PGSB exon 39877264 39877392 . - .	Valine--tRNA ligase; TAIR: AT5G16715.1 protein EMBRYO DEFECTIVE 2247; Swiss-Prot: sp|F4KE63|SYVM2_ARATH Valine--tRNA ligase, chloroplastic/mitochondrial 2; TrEMBL-Plants: tr|A0A0B2SHS3|A0A0B2SHS3_GLYSO Valine--tRNA ligase; Found in the gene: LotjaGi2g1v0111300
LotjaGi2g1v0111300.2.nasc024	LotjaGi2g1v0111300	LotjaGi2g1v0111300	LotjaGi2g1v0111300.2.nasc024.p2																						TRUE	0.99476	3399	857	0.48991	6.30176	1	1	coding	LjG1.1_chr2	39876222	39927313	51092	-		GO:0000166, GO:0002161, GO:0004812, GO:0004832, GO:0005524, GO:0005737, GO:0006412, GO:0006418, GO:0006438, GO:0016874, GO:0106074	Valine--tRNA ligase;interpro_id=IPR002303 (Valine-tRNA ligase), IPR009080 (Aminoacyl-tRNA synthetase%2C class Ia%2C anticodon-binding);gene_ontology_id=GO:0000166, GO:0002161, GO:0004812, GO:0004832, GO:0005524, GO:0005737, GO:0006412, GO:0006418, GO:0006438, GO:0016874, GO:0106074;best_blast_hit_tair=AT5G16715.1 protein EMBRYO DEFECTIVE 2247;best_blast_hit_sprot=sp|F4KE63|SYVM2_ARATH Valine--tRNA ligase, chloroplastic/mitochondrial 2;best_blast_hit_trembl_plants=tr|A0A0B2SHS3|A0A0B2SHS3_GLYSO Valine--tRNA ligase LjG1.1_chr2 PGSB exon 39876222 39877392 . - . , Valine--tRNA ligase;interpro_id=IPR002303 (Valine-tRNA ligase), IPR009080 (Aminoacyl-tRNA synthetase%2C class Ia%2C anticodon-binding), IPR010978 (tRNA-binding arm);gene_ontology_id=GO:0000166, GO:0002161, GO:0004812, GO:0004832, GO:0005524, GO:0005737, GO:0006412, GO:0006418, GO:0006438, GO:0016874, GO:0106074;best_blast_hit_tair=AT5G16715.1 protein EMBRYO DEFECTIVE 2247;best_blast_hit_sprot=sp|F4KE63|SYVM2_ARATH Valine--tRNA ligase, chloroplastic/mitochondrial 2;best_blast_hit_trembl_plants=tr|A0A0B2SHS3|A0A0B2SHS3_GLYSO Valine--tRNA ligase LjG1.1_chr2 PGSB three_prime_UTR 39876827 39877263 . - . , Valine--tRNA ligase;interpro_id=IPR002303 (Valine-tRNA ligase), IPR009080 (Aminoacyl-tRNA synthetase%2C class Ia%2C anticodon-binding), IPR010978 (tRNA-binding arm);gene_ontology_id=GO:0000166, GO:0002161, GO:0004812, GO:0004832, GO:0005524, GO:0005737, GO:0006412, GO:0006418, GO:0006438, GO:0016874, GO:0106074;best_blast_hit_tair=AT5G16715.1 protein EMBRYO DEFECTIVE 2247;best_blast_hit_sprot=sp|F4KE63|SYVM2_ARATH Valine--tRNA ligase, chloroplastic/mitochondrial 2;best_blast_hit_trembl_plants=tr|A0A0B2SHS3|A0A0B2SHS3_GLYSO Valine--tRNA ligase LjG1.1_chr2 PGSB exon 39877264 39877392 . - . , Valine--tRNA ligase;interpro_id=N.A.;gene_ontology_id=GO:0000166, GO:0002161, GO:0004812, GO:0004832, GO:0005524, GO:0005737, GO:0006412, GO:0006418, GO:0006438, GO:0016874, GO:0106074;best_blast_hit_tair=AT5G16715.1 protein EMBRYO DEFECTIVE 2247;best_blast_hit_sprot=sp|F4KE63|SYVM2_ARATH Valine--tRNA ligase, chloroplastic/mitochondrial 2;best_blast_hit_trembl_plants=tr|A0A0B2SHS3|A0A0B2SHS3_GLYSO Valine--tRNA ligase LjG1.1_chr2 PGSB exon 39877264 39877392 . - .	Valine--tRNA ligase; TAIR: AT5G16715.1 protein EMBRYO DEFECTIVE 2247; Swiss-Prot: sp|F4KE63|SYVM2_ARATH Valine--tRNA ligase, chloroplastic/mitochondrial 2; TrEMBL-Plants: tr|A0A0B2SHS3|A0A0B2SHS3_GLYSO Valine--tRNA ligase; Found in the gene: LotjaGi2g1v0111300
LotjaGi2g1v0111300.2.nasc024	LotjaGi2g1v0111300	LotjaGi2g1v0111300	LotjaGi2g1v0111300.2.nasc024.p1																						FALSE	0.00908	3399	857	0.48991	6.30176	1	1	coding	LjG1.1_chr2	39876222	39927313	51092	-		GO:0000166, GO:0002161, GO:0004812, GO:0004832, GO:0005524, GO:0005737, GO:0006412, GO:0006418, GO:0006438, GO:0016874, GO:0106074	Valine--tRNA ligase;interpro_id=IPR002303 (Valine-tRNA ligase), IPR009080 (Aminoacyl-tRNA synthetase%2C class Ia%2C anticodon-binding);gene_ontology_id=GO:0000166, GO:0002161, GO:0004812, GO:0004832, GO:0005524, GO:0005737, GO:0006412, GO:0006418, GO:0006438, GO:0016874, GO:0106074;best_blast_hit_tair=AT5G16715.1 protein EMBRYO DEFECTIVE 2247;best_blast_hit_sprot=sp|F4KE63|SYVM2_ARATH Valine--tRNA ligase, chloroplastic/mitochondrial 2;best_blast_hit_trembl_plants=tr|A0A0B2SHS3|A0A0B2SHS3_GLYSO Valine--tRNA ligase LjG1.1_chr2 PGSB exon 39876222 39877392 . - . , Valine--tRNA ligase;interpro_id=IPR002303 (Valine-tRNA ligase), IPR009080 (Aminoacyl-tRNA synthetase%2C class Ia%2C anticodon-binding), IPR010978 (tRNA-binding arm);gene_ontology_id=GO:0000166, GO:0002161, GO:0004812, GO:0004832, GO:0005524, GO:0005737, GO:0006412, GO:0006418, GO:0006438, GO:0016874, GO:0106074;best_blast_hit_tair=AT5G16715.1 protein EMBRYO DEFECTIVE 2247;best_blast_hit_sprot=sp|F4KE63|SYVM2_ARATH Valine--tRNA ligase, chloroplastic/mitochondrial 2;best_blast_hit_trembl_plants=tr|A0A0B2SHS3|A0A0B2SHS3_GLYSO Valine--tRNA ligase LjG1.1_chr2 PGSB three_prime_UTR 39876827 39877263 . - . , Valine--tRNA ligase;interpro_id=IPR002303 (Valine-tRNA ligase), IPR009080 (Aminoacyl-tRNA synthetase%2C class Ia%2C anticodon-binding), IPR010978 (tRNA-binding arm);gene_ontology_id=GO:0000166, GO:0002161, GO:0004812, GO:0004832, GO:0005524, GO:0005737, GO:0006412, GO:0006418, GO:0006438, GO:0016874, GO:0106074;best_blast_hit_tair=AT5G16715.1 protein EMBRYO DEFECTIVE 2247;best_blast_hit_sprot=sp|F4KE63|SYVM2_ARATH Valine--tRNA ligase, chloroplastic/mitochondrial 2;best_blast_hit_trembl_plants=tr|A0A0B2SHS3|A0A0B2SHS3_GLYSO Valine--tRNA ligase LjG1.1_chr2 PGSB exon 39877264 39877392 . - . , Valine--tRNA ligase;interpro_id=N.A.;gene_ontology_id=GO:0000166, GO:0002161, GO:0004812, GO:0004832, GO:0005524, GO:0005737, GO:0006412, GO:0006418, GO:0006438, GO:0016874, GO:0106074;best_blast_hit_tair=AT5G16715.1 protein EMBRYO DEFECTIVE 2247;best_blast_hit_sprot=sp|F4KE63|SYVM2_ARATH Valine--tRNA ligase, chloroplastic/mitochondrial 2;best_blast_hit_trembl_plants=tr|A0A0B2SHS3|A0A0B2SHS3_GLYSO Valine--tRNA ligase LjG1.1_chr2 PGSB exon 39877264 39877392 . - .	Valine--tRNA ligase; TAIR: AT5G16715.1 protein EMBRYO DEFECTIVE 2247; Swiss-Prot: sp|F4KE63|SYVM2_ARATH Valine--tRNA ligase, chloroplastic/mitochondrial 2; TrEMBL-Plants: tr|A0A0B2SHS3|A0A0B2SHS3_GLYSO Valine--tRNA ligase; Found in the gene: LotjaGi2g1v0111300
LotjaGi2g1v0111300.2.nasc025	LotjaGi2g1v0111300	LotjaGi2g1v0111300	LotjaGi2g1v0111300.2.nasc025.p1																						FALSE	0.00908	3350	882	0.48221	6.11635	1	1	coding	LjG1.1_chr2	39876222	39927313	51092	-		GO:0000166, GO:0002161, GO:0004812, GO:0004832, GO:0005524, GO:0005737, GO:0006412, GO:0006418, GO:0006438, GO:0016874, GO:0106074	Valine--tRNA ligase;interpro_id=IPR002303 (Valine-tRNA ligase), IPR009080 (Aminoacyl-tRNA synthetase%2C class Ia%2C anticodon-binding);gene_ontology_id=GO:0000166, GO:0002161, GO:0004812, GO:0004832, GO:0005524, GO:0005737, GO:0006412, GO:0006418, GO:0006438, GO:0016874, GO:0106074;best_blast_hit_tair=AT5G16715.1 protein EMBRYO DEFECTIVE 2247;best_blast_hit_sprot=sp|F4KE63|SYVM2_ARATH Valine--tRNA ligase, chloroplastic/mitochondrial 2;best_blast_hit_trembl_plants=tr|A0A0B2SHS3|A0A0B2SHS3_GLYSO Valine--tRNA ligase LjG1.1_chr2 PGSB exon 39876222 39877392 . - . , Valine--tRNA ligase;interpro_id=IPR002303 (Valine-tRNA ligase), IPR009080 (Aminoacyl-tRNA synthetase%2C class Ia%2C anticodon-binding), IPR010978 (tRNA-binding arm);gene_ontology_id=GO:0000166, GO:0002161, GO:0004812, GO:0004832, GO:0005524, GO:0005737, GO:0006412, GO:0006418, GO:0006438, GO:0016874, GO:0106074;best_blast_hit_tair=AT5G16715.1 protein EMBRYO DEFECTIVE 2247;best_blast_hit_sprot=sp|F4KE63|SYVM2_ARATH Valine--tRNA ligase, chloroplastic/mitochondrial 2;best_blast_hit_trembl_plants=tr|A0A0B2SHS3|A0A0B2SHS3_GLYSO Valine--tRNA ligase LjG1.1_chr2 PGSB three_prime_UTR 39876827 39877263 . - . , Valine--tRNA ligase;interpro_id=IPR002303 (Valine-tRNA ligase), IPR009080 (Aminoacyl-tRNA synthetase%2C class Ia%2C anticodon-binding), IPR010978 (tRNA-binding arm);gene_ontology_id=GO:0000166, GO:0002161, GO:0004812, GO:0004832, GO:0005524, GO:0005737, GO:0006412, GO:0006418, GO:0006438, GO:0016874, GO:0106074;best_blast_hit_tair=AT5G16715.1 protein EMBRYO DEFECTIVE 2247;best_blast_hit_sprot=sp|F4KE63|SYVM2_ARATH Valine--tRNA ligase, chloroplastic/mitochondrial 2;best_blast_hit_trembl_plants=tr|A0A0B2SHS3|A0A0B2SHS3_GLYSO Valine--tRNA ligase LjG1.1_chr2 PGSB exon 39877264 39877392 . - . , Valine--tRNA ligase;interpro_id=N.A.;gene_ontology_id=GO:0000166, GO:0002161, GO:0004812, GO:0004832, GO:0005524, GO:0005737, GO:0006412, GO:0006418, GO:0006438, GO:0016874, GO:0106074;best_blast_hit_tair=AT5G16715.1 protein EMBRYO DEFECTIVE 2247;best_blast_hit_sprot=sp|F4KE63|SYVM2_ARATH Valine--tRNA ligase, chloroplastic/mitochondrial 2;best_blast_hit_trembl_plants=tr|A0A0B2SHS3|A0A0B2SHS3_GLYSO Valine--tRNA ligase LjG1.1_chr2 PGSB exon 39877264 39877392 . - .	Valine--tRNA ligase; TAIR: AT5G16715.1 protein EMBRYO DEFECTIVE 2247; Swiss-Prot: sp|F4KE63|SYVM2_ARATH Valine--tRNA ligase, chloroplastic/mitochondrial 2; TrEMBL-Plants: tr|A0A0B2SHS3|A0A0B2SHS3_GLYSO Valine--tRNA ligase; Found in the gene: LotjaGi2g1v0111300
LotjaGi2g1v0111300.2.nasc025	LotjaGi2g1v0111300	LotjaGi2g1v0111300	LotjaGi2g1v0111300.2.nasc025.p2																						TRUE	0.9946	3350	882	0.48221	6.11635	1	1	coding	LjG1.1_chr2	39876222	39927313	51092	-		GO:0000166, GO:0002161, GO:0004812, GO:0004832, GO:0005524, GO:0005737, GO:0006412, GO:0006418, GO:0006438, GO:0016874, GO:0106074	Valine--tRNA ligase;interpro_id=IPR002303 (Valine-tRNA ligase), IPR009080 (Aminoacyl-tRNA synthetase%2C class Ia%2C anticodon-binding);gene_ontology_id=GO:0000166, GO:0002161, GO:0004812, GO:0004832, GO:0005524, GO:0005737, GO:0006412, GO:0006418, GO:0006438, GO:0016874, GO:0106074;best_blast_hit_tair=AT5G16715.1 protein EMBRYO DEFECTIVE 2247;best_blast_hit_sprot=sp|F4KE63|SYVM2_ARATH Valine--tRNA ligase, chloroplastic/mitochondrial 2;best_blast_hit_trembl_plants=tr|A0A0B2SHS3|A0A0B2SHS3_GLYSO Valine--tRNA ligase LjG1.1_chr2 PGSB exon 39876222 39877392 . - . , Valine--tRNA ligase;interpro_id=IPR002303 (Valine-tRNA ligase), IPR009080 (Aminoacyl-tRNA synthetase%2C class Ia%2C anticodon-binding), IPR010978 (tRNA-binding arm);gene_ontology_id=GO:0000166, GO:0002161, GO:0004812, GO:0004832, GO:0005524, GO:0005737, GO:0006412, GO:0006418, GO:0006438, GO:0016874, GO:0106074;best_blast_hit_tair=AT5G16715.1 protein EMBRYO DEFECTIVE 2247;best_blast_hit_sprot=sp|F4KE63|SYVM2_ARATH Valine--tRNA ligase, chloroplastic/mitochondrial 2;best_blast_hit_trembl_plants=tr|A0A0B2SHS3|A0A0B2SHS3_GLYSO Valine--tRNA ligase LjG1.1_chr2 PGSB three_prime_UTR 39876827 39877263 . - . , Valine--tRNA ligase;interpro_id=IPR002303 (Valine-tRNA ligase), IPR009080 (Aminoacyl-tRNA synthetase%2C class Ia%2C anticodon-binding), IPR010978 (tRNA-binding arm);gene_ontology_id=GO:0000166, GO:0002161, GO:0004812, GO:0004832, GO:0005524, GO:0005737, GO:0006412, GO:0006418, GO:0006438, GO:0016874, GO:0106074;best_blast_hit_tair=AT5G16715.1 protein EMBRYO DEFECTIVE 2247;best_blast_hit_sprot=sp|F4KE63|SYVM2_ARATH Valine--tRNA ligase, chloroplastic/mitochondrial 2;best_blast_hit_trembl_plants=tr|A0A0B2SHS3|A0A0B2SHS3_GLYSO Valine--tRNA ligase LjG1.1_chr2 PGSB exon 39877264 39877392 . - . , Valine--tRNA ligase;interpro_id=N.A.;gene_ontology_id=GO:0000166, GO:0002161, GO:0004812, GO:0004832, GO:0005524, GO:0005737, GO:0006412, GO:0006418, GO:0006438, GO:0016874, GO:0106074;best_blast_hit_tair=AT5G16715.1 protein EMBRYO DEFECTIVE 2247;best_blast_hit_sprot=sp|F4KE63|SYVM2_ARATH Valine--tRNA ligase, chloroplastic/mitochondrial 2;best_blast_hit_trembl_plants=tr|A0A0B2SHS3|A0A0B2SHS3_GLYSO Valine--tRNA ligase LjG1.1_chr2 PGSB exon 39877264 39877392 . - .	Valine--tRNA ligase; TAIR: AT5G16715.1 protein EMBRYO DEFECTIVE 2247; Swiss-Prot: sp|F4KE63|SYVM2_ARATH Valine--tRNA ligase, chloroplastic/mitochondrial 2; TrEMBL-Plants: tr|A0A0B2SHS3|A0A0B2SHS3_GLYSO Valine--tRNA ligase; Found in the gene: LotjaGi2g1v0111300
LotjaGi2g1v0111300.2.nasc026	LotjaGi2g1v0111300	LotjaGi2g1v0111300	LotjaGi2g1v0111300.2.nasc026.p1																						FALSE	0.00908	4578	934	0.47766	6.02911	1	1	coding	LjG1.1_chr2	39876222	39927313	51092	-		GO:0000166, GO:0002161, GO:0004812, GO:0004832, GO:0005524, GO:0005737, GO:0006412, GO:0006418, GO:0006438, GO:0016874, GO:0106074	Valine--tRNA ligase;interpro_id=IPR002303 (Valine-tRNA ligase), IPR009080 (Aminoacyl-tRNA synthetase%2C class Ia%2C anticodon-binding);gene_ontology_id=GO:0000166, GO:0002161, GO:0004812, GO:0004832, GO:0005524, GO:0005737, GO:0006412, GO:0006418, GO:0006438, GO:0016874, GO:0106074;best_blast_hit_tair=AT5G16715.1 protein EMBRYO DEFECTIVE 2247;best_blast_hit_sprot=sp|F4KE63|SYVM2_ARATH Valine--tRNA ligase, chloroplastic/mitochondrial 2;best_blast_hit_trembl_plants=tr|A0A0B2SHS3|A0A0B2SHS3_GLYSO Valine--tRNA ligase LjG1.1_chr2 PGSB exon 39876222 39877392 . - . , Valine--tRNA ligase;interpro_id=IPR002303 (Valine-tRNA ligase), IPR009080 (Aminoacyl-tRNA synthetase%2C class Ia%2C anticodon-binding), IPR010978 (tRNA-binding arm);gene_ontology_id=GO:0000166, GO:0002161, GO:0004812, GO:0004832, GO:0005524, GO:0005737, GO:0006412, GO:0006418, GO:0006438, GO:0016874, GO:0106074;best_blast_hit_tair=AT5G16715.1 protein EMBRYO DEFECTIVE 2247;best_blast_hit_sprot=sp|F4KE63|SYVM2_ARATH Valine--tRNA ligase, chloroplastic/mitochondrial 2;best_blast_hit_trembl_plants=tr|A0A0B2SHS3|A0A0B2SHS3_GLYSO Valine--tRNA ligase LjG1.1_chr2 PGSB three_prime_UTR 39876827 39877263 . - . , Valine--tRNA ligase;interpro_id=IPR002303 (Valine-tRNA ligase), IPR009080 (Aminoacyl-tRNA synthetase%2C class Ia%2C anticodon-binding), IPR010978 (tRNA-binding arm);gene_ontology_id=GO:0000166, GO:0002161, GO:0004812, GO:0004832, GO:0005524, GO:0005737, GO:0006412, GO:0006418, GO:0006438, GO:0016874, GO:0106074;best_blast_hit_tair=AT5G16715.1 protein EMBRYO DEFECTIVE 2247;best_blast_hit_sprot=sp|F4KE63|SYVM2_ARATH Valine--tRNA ligase, chloroplastic/mitochondrial 2;best_blast_hit_trembl_plants=tr|A0A0B2SHS3|A0A0B2SHS3_GLYSO Valine--tRNA ligase LjG1.1_chr2 PGSB exon 39877264 39877392 . - . , Valine--tRNA ligase;interpro_id=N.A.;gene_ontology_id=GO:0000166, GO:0002161, GO:0004812, GO:0004832, GO:0005524, GO:0005737, GO:0006412, GO:0006418, GO:0006438, GO:0016874, GO:0106074;best_blast_hit_tair=AT5G16715.1 protein EMBRYO DEFECTIVE 2247;best_blast_hit_sprot=sp|F4KE63|SYVM2_ARATH Valine--tRNA ligase, chloroplastic/mitochondrial 2;best_blast_hit_trembl_plants=tr|A0A0B2SHS3|A0A0B2SHS3_GLYSO Valine--tRNA ligase LjG1.1_chr2 PGSB exon 39877264 39877392 . - .	Valine--tRNA ligase; TAIR: AT5G16715.1 protein EMBRYO DEFECTIVE 2247; Swiss-Prot: sp|F4KE63|SYVM2_ARATH Valine--tRNA ligase, chloroplastic/mitochondrial 2; TrEMBL-Plants: tr|A0A0B2SHS3|A0A0B2SHS3_GLYSO Valine--tRNA ligase; Found in the gene: LotjaGi2g1v0111300
LotjaGi2g1v0111300.2.nasc026	LotjaGi2g1v0111300	LotjaGi2g1v0111300	LotjaGi2g1v0111300.2.nasc026.p2																						TRUE	0.99475	4578	934	0.47766	6.02911	1	1	coding	LjG1.1_chr2	39876222	39927313	51092	-		GO:0000166, GO:0002161, GO:0004812, GO:0004832, GO:0005524, GO:0005737, GO:0006412, GO:0006418, GO:0006438, GO:0016874, GO:0106074	Valine--tRNA ligase;interpro_id=IPR002303 (Valine-tRNA ligase), IPR009080 (Aminoacyl-tRNA synthetase%2C class Ia%2C anticodon-binding);gene_ontology_id=GO:0000166, GO:0002161, GO:0004812, GO:0004832, GO:0005524, GO:0005737, GO:0006412, GO:0006418, GO:0006438, GO:0016874, GO:0106074;best_blast_hit_tair=AT5G16715.1 protein EMBRYO DEFECTIVE 2247;best_blast_hit_sprot=sp|F4KE63|SYVM2_ARATH Valine--tRNA ligase, chloroplastic/mitochondrial 2;best_blast_hit_trembl_plants=tr|A0A0B2SHS3|A0A0B2SHS3_GLYSO Valine--tRNA ligase LjG1.1_chr2 PGSB exon 39876222 39877392 . - . , Valine--tRNA ligase;interpro_id=IPR002303 (Valine-tRNA ligase), IPR009080 (Aminoacyl-tRNA synthetase%2C class Ia%2C anticodon-binding), IPR010978 (tRNA-binding arm);gene_ontology_id=GO:0000166, GO:0002161, GO:0004812, GO:0004832, GO:0005524, GO:0005737, GO:0006412, GO:0006418, GO:0006438, GO:0016874, GO:0106074;best_blast_hit_tair=AT5G16715.1 protein EMBRYO DEFECTIVE 2247;best_blast_hit_sprot=sp|F4KE63|SYVM2_ARATH Valine--tRNA ligase, chloroplastic/mitochondrial 2;best_blast_hit_trembl_plants=tr|A0A0B2SHS3|A0A0B2SHS3_GLYSO Valine--tRNA ligase LjG1.1_chr2 PGSB three_prime_UTR 39876827 39877263 . - . , Valine--tRNA ligase;interpro_id=IPR002303 (Valine-tRNA ligase), IPR009080 (Aminoacyl-tRNA synthetase%2C class Ia%2C anticodon-binding), IPR010978 (tRNA-binding arm);gene_ontology_id=GO:0000166, GO:0002161, GO:0004812, GO:0004832, GO:0005524, GO:0005737, GO:0006412, GO:0006418, GO:0006438, GO:0016874, GO:0106074;best_blast_hit_tair=AT5G16715.1 protein EMBRYO DEFECTIVE 2247;best_blast_hit_sprot=sp|F4KE63|SYVM2_ARATH Valine--tRNA ligase, chloroplastic/mitochondrial 2;best_blast_hit_trembl_plants=tr|A0A0B2SHS3|A0A0B2SHS3_GLYSO Valine--tRNA ligase LjG1.1_chr2 PGSB exon 39877264 39877392 . - . , Valine--tRNA ligase;interpro_id=N.A.;gene_ontology_id=GO:0000166, GO:0002161, GO:0004812, GO:0004832, GO:0005524, GO:0005737, GO:0006412, GO:0006418, GO:0006438, GO:0016874, GO:0106074;best_blast_hit_tair=AT5G16715.1 protein EMBRYO DEFECTIVE 2247;best_blast_hit_sprot=sp|F4KE63|SYVM2_ARATH Valine--tRNA ligase, chloroplastic/mitochondrial 2;best_blast_hit_trembl_plants=tr|A0A0B2SHS3|A0A0B2SHS3_GLYSO Valine--tRNA ligase LjG1.1_chr2 PGSB exon 39877264 39877392 . - .	Valine--tRNA ligase; TAIR: AT5G16715.1 protein EMBRYO DEFECTIVE 2247; Swiss-Prot: sp|F4KE63|SYVM2_ARATH Valine--tRNA ligase, chloroplastic/mitochondrial 2; TrEMBL-Plants: tr|A0A0B2SHS3|A0A0B2SHS3_GLYSO Valine--tRNA ligase; Found in the gene: LotjaGi2g1v0111300
LotjaGi2g1v0111300.3	LotjaGi2g1v0111300	LotjaGi2g1v0111300	LotjaGi2g1v0111300.3.p2																						FALSE	0.00908	2518	668	0.49264	5.81874	1	1	coding	LjG1.1_chr2	39876222	39927313	51092	-		GO:0000166, GO:0002161, GO:0004812, GO:0004832, GO:0005524, GO:0005737, GO:0006412, GO:0006418, GO:0006438, GO:0016874, GO:0106074	Valine--tRNA ligase;interpro_id=IPR002303 (Valine-tRNA ligase), IPR009080 (Aminoacyl-tRNA synthetase%2C class Ia%2C anticodon-binding);gene_ontology_id=GO:0000166, GO:0002161, GO:0004812, GO:0004832, GO:0005524, GO:0005737, GO:0006412, GO:0006418, GO:0006438, GO:0016874, GO:0106074;best_blast_hit_tair=AT5G16715.1 protein EMBRYO DEFECTIVE 2247;best_blast_hit_sprot=sp|F4KE63|SYVM2_ARATH Valine--tRNA ligase, chloroplastic/mitochondrial 2;best_blast_hit_trembl_plants=tr|A0A0B2SHS3|A0A0B2SHS3_GLYSO Valine--tRNA ligase LjG1.1_chr2 PGSB exon 39876222 39877392 . - . , Valine--tRNA ligase;interpro_id=IPR002303 (Valine-tRNA ligase), IPR009080 (Aminoacyl-tRNA synthetase%2C class Ia%2C anticodon-binding), IPR010978 (tRNA-binding arm);gene_ontology_id=GO:0000166, GO:0002161, GO:0004812, GO:0004832, GO:0005524, GO:0005737, GO:0006412, GO:0006418, GO:0006438, GO:0016874, GO:0106074;best_blast_hit_tair=AT5G16715.1 protein EMBRYO DEFECTIVE 2247;best_blast_hit_sprot=sp|F4KE63|SYVM2_ARATH Valine--tRNA ligase, chloroplastic/mitochondrial 2;best_blast_hit_trembl_plants=tr|A0A0B2SHS3|A0A0B2SHS3_GLYSO Valine--tRNA ligase LjG1.1_chr2 PGSB three_prime_UTR 39876827 39877263 . - . , Valine--tRNA ligase;interpro_id=IPR002303 (Valine-tRNA ligase), IPR009080 (Aminoacyl-tRNA synthetase%2C class Ia%2C anticodon-binding), IPR010978 (tRNA-binding arm);gene_ontology_id=GO:0000166, GO:0002161, GO:0004812, GO:0004832, GO:0005524, GO:0005737, GO:0006412, GO:0006418, GO:0006438, GO:0016874, GO:0106074;best_blast_hit_tair=AT5G16715.1 protein EMBRYO DEFECTIVE 2247;best_blast_hit_sprot=sp|F4KE63|SYVM2_ARATH Valine--tRNA ligase, chloroplastic/mitochondrial 2;best_blast_hit_trembl_plants=tr|A0A0B2SHS3|A0A0B2SHS3_GLYSO Valine--tRNA ligase LjG1.1_chr2 PGSB exon 39877264 39877392 . - . , Valine--tRNA ligase;interpro_id=N.A.;gene_ontology_id=GO:0000166, GO:0002161, GO:0004812, GO:0004832, GO:0005524, GO:0005737, GO:0006412, GO:0006418, GO:0006438, GO:0016874, GO:0106074;best_blast_hit_tair=AT5G16715.1 protein EMBRYO DEFECTIVE 2247;best_blast_hit_sprot=sp|F4KE63|SYVM2_ARATH Valine--tRNA ligase, chloroplastic/mitochondrial 2;best_blast_hit_trembl_plants=tr|A0A0B2SHS3|A0A0B2SHS3_GLYSO Valine--tRNA ligase LjG1.1_chr2 PGSB exon 39877264 39877392 . - .	Valine--tRNA ligase; TAIR: AT5G16715.1 protein EMBRYO DEFECTIVE 2247; Swiss-Prot: sp|F4KE63|SYVM2_ARATH Valine--tRNA ligase, chloroplastic/mitochondrial 2; TrEMBL-Plants: tr|A0A0B2SHS3|A0A0B2SHS3_GLYSO Valine--tRNA ligase; Found in the gene: LotjaGi2g1v0111300
LotjaGi2g1v0111300.3	LotjaGi2g1v0111300	LotjaGi2g1v0111300	LotjaGi2g1v0111300.3.p1																						TRUE	0.99709	2518	668	0.49264	5.81874	1	1	coding	LjG1.1_chr2	39876222	39927313	51092	-		GO:0000166, GO:0002161, GO:0004812, GO:0004832, GO:0005524, GO:0005737, GO:0006412, GO:0006418, GO:0006438, GO:0016874, GO:0106074	Valine--tRNA ligase;interpro_id=IPR002303 (Valine-tRNA ligase), IPR009080 (Aminoacyl-tRNA synthetase%2C class Ia%2C anticodon-binding);gene_ontology_id=GO:0000166, GO:0002161, GO:0004812, GO:0004832, GO:0005524, GO:0005737, GO:0006412, GO:0006418, GO:0006438, GO:0016874, GO:0106074;best_blast_hit_tair=AT5G16715.1 protein EMBRYO DEFECTIVE 2247;best_blast_hit_sprot=sp|F4KE63|SYVM2_ARATH Valine--tRNA ligase, chloroplastic/mitochondrial 2;best_blast_hit_trembl_plants=tr|A0A0B2SHS3|A0A0B2SHS3_GLYSO Valine--tRNA ligase LjG1.1_chr2 PGSB exon 39876222 39877392 . - . , Valine--tRNA ligase;interpro_id=IPR002303 (Valine-tRNA ligase), IPR009080 (Aminoacyl-tRNA synthetase%2C class Ia%2C anticodon-binding), IPR010978 (tRNA-binding arm);gene_ontology_id=GO:0000166, GO:0002161, GO:0004812, GO:0004832, GO:0005524, GO:0005737, GO:0006412, GO:0006418, GO:0006438, GO:0016874, GO:0106074;best_blast_hit_tair=AT5G16715.1 protein EMBRYO DEFECTIVE 2247;best_blast_hit_sprot=sp|F4KE63|SYVM2_ARATH Valine--tRNA ligase, chloroplastic/mitochondrial 2;best_blast_hit_trembl_plants=tr|A0A0B2SHS3|A0A0B2SHS3_GLYSO Valine--tRNA ligase LjG1.1_chr2 PGSB three_prime_UTR 39876827 39877263 . - . , Valine--tRNA ligase;interpro_id=IPR002303 (Valine-tRNA ligase), IPR009080 (Aminoacyl-tRNA synthetase%2C class Ia%2C anticodon-binding), IPR010978 (tRNA-binding arm);gene_ontology_id=GO:0000166, GO:0002161, GO:0004812, GO:0004832, GO:0005524, GO:0005737, GO:0006412, GO:0006418, GO:0006438, GO:0016874, GO:0106074;best_blast_hit_tair=AT5G16715.1 protein EMBRYO DEFECTIVE 2247;best_blast_hit_sprot=sp|F4KE63|SYVM2_ARATH Valine--tRNA ligase, chloroplastic/mitochondrial 2;best_blast_hit_trembl_plants=tr|A0A0B2SHS3|A0A0B2SHS3_GLYSO Valine--tRNA ligase LjG1.1_chr2 PGSB exon 39877264 39877392 . - . , Valine--tRNA ligase;interpro_id=N.A.;gene_ontology_id=GO:0000166, GO:0002161, GO:0004812, GO:0004832, GO:0005524, GO:0005737, GO:0006412, GO:0006418, GO:0006438, GO:0016874, GO:0106074;best_blast_hit_tair=AT5G16715.1 protein EMBRYO DEFECTIVE 2247;best_blast_hit_sprot=sp|F4KE63|SYVM2_ARATH Valine--tRNA ligase, chloroplastic/mitochondrial 2;best_blast_hit_trembl_plants=tr|A0A0B2SHS3|A0A0B2SHS3_GLYSO Valine--tRNA ligase LjG1.1_chr2 PGSB exon 39877264 39877392 . - .	Valine--tRNA ligase; TAIR: AT5G16715.1 protein EMBRYO DEFECTIVE 2247; Swiss-Prot: sp|F4KE63|SYVM2_ARATH Valine--tRNA ligase, chloroplastic/mitochondrial 2; TrEMBL-Plants: tr|A0A0B2SHS3|A0A0B2SHS3_GLYSO Valine--tRNA ligase; Found in the gene: LotjaGi2g1v0111300
LotjaGi2g1v0111300.3.nasc001	LotjaGi2g1v0111300	LotjaGi2g1v0111300																									666	43	0.36778	6.49803	1	0.0133655	noncoding	LjG1.1_chr2	39876222	39927313	51092	-		GO:0000166, GO:0002161, GO:0004812, GO:0004832, GO:0005524, GO:0005737, GO:0006412, GO:0006418, GO:0006438, GO:0016874, GO:0106074	Valine--tRNA ligase;interpro_id=IPR002303 (Valine-tRNA ligase), IPR009080 (Aminoacyl-tRNA synthetase%2C class Ia%2C anticodon-binding);gene_ontology_id=GO:0000166, GO:0002161, GO:0004812, GO:0004832, GO:0005524, GO:0005737, GO:0006412, GO:0006418, GO:0006438, GO:0016874, GO:0106074;best_blast_hit_tair=AT5G16715.1 protein EMBRYO DEFECTIVE 2247;best_blast_hit_sprot=sp|F4KE63|SYVM2_ARATH Valine--tRNA ligase, chloroplastic/mitochondrial 2;best_blast_hit_trembl_plants=tr|A0A0B2SHS3|A0A0B2SHS3_GLYSO Valine--tRNA ligase LjG1.1_chr2 PGSB exon 39876222 39877392 . - . , Valine--tRNA ligase;interpro_id=IPR002303 (Valine-tRNA ligase), IPR009080 (Aminoacyl-tRNA synthetase%2C class Ia%2C anticodon-binding), IPR010978 (tRNA-binding arm);gene_ontology_id=GO:0000166, GO:0002161, GO:0004812, GO:0004832, GO:0005524, GO:0005737, GO:0006412, GO:0006418, GO:0006438, GO:0016874, GO:0106074;best_blast_hit_tair=AT5G16715.1 protein EMBRYO DEFECTIVE 2247;best_blast_hit_sprot=sp|F4KE63|SYVM2_ARATH Valine--tRNA ligase, chloroplastic/mitochondrial 2;best_blast_hit_trembl_plants=tr|A0A0B2SHS3|A0A0B2SHS3_GLYSO Valine--tRNA ligase LjG1.1_chr2 PGSB three_prime_UTR 39876827 39877263 . - . , Valine--tRNA ligase;interpro_id=IPR002303 (Valine-tRNA ligase), IPR009080 (Aminoacyl-tRNA synthetase%2C class Ia%2C anticodon-binding), IPR010978 (tRNA-binding arm);gene_ontology_id=GO:0000166, GO:0002161, GO:0004812, GO:0004832, GO:0005524, GO:0005737, GO:0006412, GO:0006418, GO:0006438, GO:0016874, GO:0106074;best_blast_hit_tair=AT5G16715.1 protein EMBRYO DEFECTIVE 2247;best_blast_hit_sprot=sp|F4KE63|SYVM2_ARATH Valine--tRNA ligase, chloroplastic/mitochondrial 2;best_blast_hit_trembl_plants=tr|A0A0B2SHS3|A0A0B2SHS3_GLYSO Valine--tRNA ligase LjG1.1_chr2 PGSB exon 39877264 39877392 . - . , Valine--tRNA ligase;interpro_id=N.A.;gene_ontology_id=GO:0000166, GO:0002161, GO:0004812, GO:0004832, GO:0005524, GO:0005737, GO:0006412, GO:0006418, GO:0006438, GO:0016874, GO:0106074;best_blast_hit_tair=AT5G16715.1 protein EMBRYO DEFECTIVE 2247;best_blast_hit_sprot=sp|F4KE63|SYVM2_ARATH Valine--tRNA ligase, chloroplastic/mitochondrial 2;best_blast_hit_trembl_plants=tr|A0A0B2SHS3|A0A0B2SHS3_GLYSO Valine--tRNA ligase LjG1.1_chr2 PGSB exon 39877264 39877392 . - .	Valine--tRNA ligase; TAIR: AT5G16715.1 protein EMBRYO DEFECTIVE 2247; Swiss-Prot: sp|F4KE63|SYVM2_ARATH Valine--tRNA ligase, chloroplastic/mitochondrial 2; TrEMBL-Plants: tr|A0A0B2SHS3|A0A0B2SHS3_GLYSO Valine--tRNA ligase; Found in the gene: LotjaGi2g1v0111300
LotjaGi2g1v0111300.3.nasc002	LotjaGi2g1v0111300	LotjaGi2g1v0111300																									2676	81	0.26189	4.27727	1	0.335542	noncoding	LjG1.1_chr2	39876222	39927313	51092	-		GO:0000166, GO:0002161, GO:0004812, GO:0004832, GO:0005524, GO:0005737, GO:0006412, GO:0006418, GO:0006438, GO:0016874, GO:0106074	Valine--tRNA ligase;interpro_id=IPR002303 (Valine-tRNA ligase), IPR009080 (Aminoacyl-tRNA synthetase%2C class Ia%2C anticodon-binding);gene_ontology_id=GO:0000166, GO:0002161, GO:0004812, GO:0004832, GO:0005524, GO:0005737, GO:0006412, GO:0006418, GO:0006438, GO:0016874, GO:0106074;best_blast_hit_tair=AT5G16715.1 protein EMBRYO DEFECTIVE 2247;best_blast_hit_sprot=sp|F4KE63|SYVM2_ARATH Valine--tRNA ligase, chloroplastic/mitochondrial 2;best_blast_hit_trembl_plants=tr|A0A0B2SHS3|A0A0B2SHS3_GLYSO Valine--tRNA ligase LjG1.1_chr2 PGSB exon 39876222 39877392 . - . , Valine--tRNA ligase;interpro_id=IPR002303 (Valine-tRNA ligase), IPR009080 (Aminoacyl-tRNA synthetase%2C class Ia%2C anticodon-binding), IPR010978 (tRNA-binding arm);gene_ontology_id=GO:0000166, GO:0002161, GO:0004812, GO:0004832, GO:0005524, GO:0005737, GO:0006412, GO:0006418, GO:0006438, GO:0016874, GO:0106074;best_blast_hit_tair=AT5G16715.1 protein EMBRYO DEFECTIVE 2247;best_blast_hit_sprot=sp|F4KE63|SYVM2_ARATH Valine--tRNA ligase, chloroplastic/mitochondrial 2;best_blast_hit_trembl_plants=tr|A0A0B2SHS3|A0A0B2SHS3_GLYSO Valine--tRNA ligase LjG1.1_chr2 PGSB three_prime_UTR 39876827 39877263 . - . , Valine--tRNA ligase;interpro_id=IPR002303 (Valine-tRNA ligase), IPR009080 (Aminoacyl-tRNA synthetase%2C class Ia%2C anticodon-binding), IPR010978 (tRNA-binding arm);gene_ontology_id=GO:0000166, GO:0002161, GO:0004812, GO:0004832, GO:0005524, GO:0005737, GO:0006412, GO:0006418, GO:0006438, GO:0016874, GO:0106074;best_blast_hit_tair=AT5G16715.1 protein EMBRYO DEFECTIVE 2247;best_blast_hit_sprot=sp|F4KE63|SYVM2_ARATH Valine--tRNA ligase, chloroplastic/mitochondrial 2;best_blast_hit_trembl_plants=tr|A0A0B2SHS3|A0A0B2SHS3_GLYSO Valine--tRNA ligase LjG1.1_chr2 PGSB exon 39877264 39877392 . - . , Valine--tRNA ligase;interpro_id=N.A.;gene_ontology_id=GO:0000166, GO:0002161, GO:0004812, GO:0004832, GO:0005524, GO:0005737, GO:0006412, GO:0006418, GO:0006438, GO:0016874, GO:0106074;best_blast_hit_tair=AT5G16715.1 protein EMBRYO DEFECTIVE 2247;best_blast_hit_sprot=sp|F4KE63|SYVM2_ARATH Valine--tRNA ligase, chloroplastic/mitochondrial 2;best_blast_hit_trembl_plants=tr|A0A0B2SHS3|A0A0B2SHS3_GLYSO Valine--tRNA ligase LjG1.1_chr2 PGSB exon 39877264 39877392 . - .	Valine--tRNA ligase; TAIR: AT5G16715.1 protein EMBRYO DEFECTIVE 2247; Swiss-Prot: sp|F4KE63|SYVM2_ARATH Valine--tRNA ligase, chloroplastic/mitochondrial 2; TrEMBL-Plants: tr|A0A0B2SHS3|A0A0B2SHS3_GLYSO Valine--tRNA ligase; Found in the gene: LotjaGi2g1v0111300
LotjaGi2g1v0111300.3.nasc003	LotjaGi2g1v0111300	LotjaGi2g1v0111300																									4053	79	0.2765	10.7259	1	0.0534847	noncoding	LjG1.1_chr2	39876222	39927313	51092	-		GO:0000166, GO:0002161, GO:0004812, GO:0004832, GO:0005524, GO:0005737, GO:0006412, GO:0006418, GO:0006438, GO:0016874, GO:0106074	Valine--tRNA ligase;interpro_id=IPR002303 (Valine-tRNA ligase), IPR009080 (Aminoacyl-tRNA synthetase%2C class Ia%2C anticodon-binding);gene_ontology_id=GO:0000166, GO:0002161, GO:0004812, GO:0004832, GO:0005524, GO:0005737, GO:0006412, GO:0006418, GO:0006438, GO:0016874, GO:0106074;best_blast_hit_tair=AT5G16715.1 protein EMBRYO DEFECTIVE 2247;best_blast_hit_sprot=sp|F4KE63|SYVM2_ARATH Valine--tRNA ligase, chloroplastic/mitochondrial 2;best_blast_hit_trembl_plants=tr|A0A0B2SHS3|A0A0B2SHS3_GLYSO Valine--tRNA ligase LjG1.1_chr2 PGSB exon 39876222 39877392 . - . , Valine--tRNA ligase;interpro_id=IPR002303 (Valine-tRNA ligase), IPR009080 (Aminoacyl-tRNA synthetase%2C class Ia%2C anticodon-binding), IPR010978 (tRNA-binding arm);gene_ontology_id=GO:0000166, GO:0002161, GO:0004812, GO:0004832, GO:0005524, GO:0005737, GO:0006412, GO:0006418, GO:0006438, GO:0016874, GO:0106074;best_blast_hit_tair=AT5G16715.1 protein EMBRYO DEFECTIVE 2247;best_blast_hit_sprot=sp|F4KE63|SYVM2_ARATH Valine--tRNA ligase, chloroplastic/mitochondrial 2;best_blast_hit_trembl_plants=tr|A0A0B2SHS3|A0A0B2SHS3_GLYSO Valine--tRNA ligase LjG1.1_chr2 PGSB three_prime_UTR 39876827 39877263 . - . , Valine--tRNA ligase;interpro_id=IPR002303 (Valine-tRNA ligase), IPR009080 (Aminoacyl-tRNA synthetase%2C class Ia%2C anticodon-binding), IPR010978 (tRNA-binding arm);gene_ontology_id=GO:0000166, GO:0002161, GO:0004812, GO:0004832, GO:0005524, GO:0005737, GO:0006412, GO:0006418, GO:0006438, GO:0016874, GO:0106074;best_blast_hit_tair=AT5G16715.1 protein EMBRYO DEFECTIVE 2247;best_blast_hit_sprot=sp|F4KE63|SYVM2_ARATH Valine--tRNA ligase, chloroplastic/mitochondrial 2;best_blast_hit_trembl_plants=tr|A0A0B2SHS3|A0A0B2SHS3_GLYSO Valine--tRNA ligase LjG1.1_chr2 PGSB exon 39877264 39877392 . - . , Valine--tRNA ligase;interpro_id=N.A.;gene_ontology_id=GO:0000166, GO:0002161, GO:0004812, GO:0004832, GO:0005524, GO:0005737, GO:0006412, GO:0006418, GO:0006438, GO:0016874, GO:0106074;best_blast_hit_tair=AT5G16715.1 protein EMBRYO DEFECTIVE 2247;best_blast_hit_sprot=sp|F4KE63|SYVM2_ARATH Valine--tRNA ligase, chloroplastic/mitochondrial 2;best_blast_hit_trembl_plants=tr|A0A0B2SHS3|A0A0B2SHS3_GLYSO Valine--tRNA ligase LjG1.1_chr2 PGSB exon 39877264 39877392 . - .	Valine--tRNA ligase; TAIR: AT5G16715.1 protein EMBRYO DEFECTIVE 2247; Swiss-Prot: sp|F4KE63|SYVM2_ARATH Valine--tRNA ligase, chloroplastic/mitochondrial 2; TrEMBL-Plants: tr|A0A0B2SHS3|A0A0B2SHS3_GLYSO Valine--tRNA ligase; Found in the gene: LotjaGi2g1v0111300
LotjaGi2g1v0111300.3.nasc004	LotjaGi2g1v0111300	LotjaGi2g1v0111300																									798	81	0.4039	7.90062	1	0.135421	noncoding	LjG1.1_chr2	39876222	39927313	51092	-		GO:0000166, GO:0002161, GO:0004812, GO:0004832, GO:0005524, GO:0005737, GO:0006412, GO:0006418, GO:0006438, GO:0016874, GO:0106074	Valine--tRNA ligase;interpro_id=IPR002303 (Valine-tRNA ligase), IPR009080 (Aminoacyl-tRNA synthetase%2C class Ia%2C anticodon-binding);gene_ontology_id=GO:0000166, GO:0002161, GO:0004812, GO:0004832, GO:0005524, GO:0005737, GO:0006412, GO:0006418, GO:0006438, GO:0016874, GO:0106074;best_blast_hit_tair=AT5G16715.1 protein EMBRYO DEFECTIVE 2247;best_blast_hit_sprot=sp|F4KE63|SYVM2_ARATH Valine--tRNA ligase, chloroplastic/mitochondrial 2;best_blast_hit_trembl_plants=tr|A0A0B2SHS3|A0A0B2SHS3_GLYSO Valine--tRNA ligase LjG1.1_chr2 PGSB exon 39876222 39877392 . - . , Valine--tRNA ligase;interpro_id=IPR002303 (Valine-tRNA ligase), IPR009080 (Aminoacyl-tRNA synthetase%2C class Ia%2C anticodon-binding), IPR010978 (tRNA-binding arm);gene_ontology_id=GO:0000166, GO:0002161, GO:0004812, GO:0004832, GO:0005524, GO:0005737, GO:0006412, GO:0006418, GO:0006438, GO:0016874, GO:0106074;best_blast_hit_tair=AT5G16715.1 protein EMBRYO DEFECTIVE 2247;best_blast_hit_sprot=sp|F4KE63|SYVM2_ARATH Valine--tRNA ligase, chloroplastic/mitochondrial 2;best_blast_hit_trembl_plants=tr|A0A0B2SHS3|A0A0B2SHS3_GLYSO Valine--tRNA ligase LjG1.1_chr2 PGSB three_prime_UTR 39876827 39877263 . - . , Valine--tRNA ligase;interpro_id=IPR002303 (Valine-tRNA ligase), IPR009080 (Aminoacyl-tRNA synthetase%2C class Ia%2C anticodon-binding), IPR010978 (tRNA-binding arm);gene_ontology_id=GO:0000166, GO:0002161, GO:0004812, GO:0004832, GO:0005524, GO:0005737, GO:0006412, GO:0006418, GO:0006438, GO:0016874, GO:0106074;best_blast_hit_tair=AT5G16715.1 protein EMBRYO DEFECTIVE 2247;best_blast_hit_sprot=sp|F4KE63|SYVM2_ARATH Valine--tRNA ligase, chloroplastic/mitochondrial 2;best_blast_hit_trembl_plants=tr|A0A0B2SHS3|A0A0B2SHS3_GLYSO Valine--tRNA ligase LjG1.1_chr2 PGSB exon 39877264 39877392 . - . , Valine--tRNA ligase;interpro_id=N.A.;gene_ontology_id=GO:0000166, GO:0002161, GO:0004812, GO:0004832, GO:0005524, GO:0005737, GO:0006412, GO:0006418, GO:0006438, GO:0016874, GO:0106074;best_blast_hit_tair=AT5G16715.1 protein EMBRYO DEFECTIVE 2247;best_blast_hit_sprot=sp|F4KE63|SYVM2_ARATH Valine--tRNA ligase, chloroplastic/mitochondrial 2;best_blast_hit_trembl_plants=tr|A0A0B2SHS3|A0A0B2SHS3_GLYSO Valine--tRNA ligase LjG1.1_chr2 PGSB exon 39877264 39877392 . - .	Valine--tRNA ligase; TAIR: AT5G16715.1 protein EMBRYO DEFECTIVE 2247; Swiss-Prot: sp|F4KE63|SYVM2_ARATH Valine--tRNA ligase, chloroplastic/mitochondrial 2; TrEMBL-Plants: tr|A0A0B2SHS3|A0A0B2SHS3_GLYSO Valine--tRNA ligase; Found in the gene: LotjaGi2g1v0111300
LotjaGi2g1v0111300.3.nasc005	LotjaGi2g1v0111300	LotjaGi2g1v0111300	LotjaGi2g1v0111300.3.nasc005.p1																						TRUE	0.99846	950	110	0.4122	9.29887	1	0.477586	noncoding	LjG1.1_chr2	39876222	39927313	51092	-		GO:0000166, GO:0002161, GO:0004812, GO:0004832, GO:0005524, GO:0005737, GO:0006412, GO:0006418, GO:0006438, GO:0016874, GO:0106074	Valine--tRNA ligase;interpro_id=IPR002303 (Valine-tRNA ligase), IPR009080 (Aminoacyl-tRNA synthetase%2C class Ia%2C anticodon-binding);gene_ontology_id=GO:0000166, GO:0002161, GO:0004812, GO:0004832, GO:0005524, GO:0005737, GO:0006412, GO:0006418, GO:0006438, GO:0016874, GO:0106074;best_blast_hit_tair=AT5G16715.1 protein EMBRYO DEFECTIVE 2247;best_blast_hit_sprot=sp|F4KE63|SYVM2_ARATH Valine--tRNA ligase, chloroplastic/mitochondrial 2;best_blast_hit_trembl_plants=tr|A0A0B2SHS3|A0A0B2SHS3_GLYSO Valine--tRNA ligase LjG1.1_chr2 PGSB exon 39876222 39877392 . - . , Valine--tRNA ligase;interpro_id=IPR002303 (Valine-tRNA ligase), IPR009080 (Aminoacyl-tRNA synthetase%2C class Ia%2C anticodon-binding), IPR010978 (tRNA-binding arm);gene_ontology_id=GO:0000166, GO:0002161, GO:0004812, GO:0004832, GO:0005524, GO:0005737, GO:0006412, GO:0006418, GO:0006438, GO:0016874, GO:0106074;best_blast_hit_tair=AT5G16715.1 protein EMBRYO DEFECTIVE 2247;best_blast_hit_sprot=sp|F4KE63|SYVM2_ARATH Valine--tRNA ligase, chloroplastic/mitochondrial 2;best_blast_hit_trembl_plants=tr|A0A0B2SHS3|A0A0B2SHS3_GLYSO Valine--tRNA ligase LjG1.1_chr2 PGSB three_prime_UTR 39876827 39877263 . - . , Valine--tRNA ligase;interpro_id=IPR002303 (Valine-tRNA ligase), IPR009080 (Aminoacyl-tRNA synthetase%2C class Ia%2C anticodon-binding), IPR010978 (tRNA-binding arm);gene_ontology_id=GO:0000166, GO:0002161, GO:0004812, GO:0004832, GO:0005524, GO:0005737, GO:0006412, GO:0006418, GO:0006438, GO:0016874, GO:0106074;best_blast_hit_tair=AT5G16715.1 protein EMBRYO DEFECTIVE 2247;best_blast_hit_sprot=sp|F4KE63|SYVM2_ARATH Valine--tRNA ligase, chloroplastic/mitochondrial 2;best_blast_hit_trembl_plants=tr|A0A0B2SHS3|A0A0B2SHS3_GLYSO Valine--tRNA ligase LjG1.1_chr2 PGSB exon 39877264 39877392 . - . , Valine--tRNA ligase;interpro_id=N.A.;gene_ontology_id=GO:0000166, GO:0002161, GO:0004812, GO:0004832, GO:0005524, GO:0005737, GO:0006412, GO:0006418, GO:0006438, GO:0016874, GO:0106074;best_blast_hit_tair=AT5G16715.1 protein EMBRYO DEFECTIVE 2247;best_blast_hit_sprot=sp|F4KE63|SYVM2_ARATH Valine--tRNA ligase, chloroplastic/mitochondrial 2;best_blast_hit_trembl_plants=tr|A0A0B2SHS3|A0A0B2SHS3_GLYSO Valine--tRNA ligase LjG1.1_chr2 PGSB exon 39877264 39877392 . - .	Valine--tRNA ligase; TAIR: AT5G16715.1 protein EMBRYO DEFECTIVE 2247; Swiss-Prot: sp|F4KE63|SYVM2_ARATH Valine--tRNA ligase, chloroplastic/mitochondrial 2; TrEMBL-Plants: tr|A0A0B2SHS3|A0A0B2SHS3_GLYSO Valine--tRNA ligase; Found in the gene: LotjaGi2g1v0111300
LotjaGi2g1v0111300.3.nasc006	LotjaGi2g1v0111300	LotjaGi2g1v0111300	LotjaGi2g1v0111300.3.nasc006.p1																						TRUE	0.99906	5004	153	0.2921	7.02458	1	0.573864	coding	LjG1.1_chr2	39876222	39927313	51092	-		GO:0000166, GO:0002161, GO:0004812, GO:0004832, GO:0005524, GO:0005737, GO:0006412, GO:0006418, GO:0006438, GO:0016874, GO:0106074	Valine--tRNA ligase;interpro_id=IPR002303 (Valine-tRNA ligase), IPR009080 (Aminoacyl-tRNA synthetase%2C class Ia%2C anticodon-binding);gene_ontology_id=GO:0000166, GO:0002161, GO:0004812, GO:0004832, GO:0005524, GO:0005737, GO:0006412, GO:0006418, GO:0006438, GO:0016874, GO:0106074;best_blast_hit_tair=AT5G16715.1 protein EMBRYO DEFECTIVE 2247;best_blast_hit_sprot=sp|F4KE63|SYVM2_ARATH Valine--tRNA ligase, chloroplastic/mitochondrial 2;best_blast_hit_trembl_plants=tr|A0A0B2SHS3|A0A0B2SHS3_GLYSO Valine--tRNA ligase LjG1.1_chr2 PGSB exon 39876222 39877392 . - . , Valine--tRNA ligase;interpro_id=IPR002303 (Valine-tRNA ligase), IPR009080 (Aminoacyl-tRNA synthetase%2C class Ia%2C anticodon-binding), IPR010978 (tRNA-binding arm);gene_ontology_id=GO:0000166, GO:0002161, GO:0004812, GO:0004832, GO:0005524, GO:0005737, GO:0006412, GO:0006418, GO:0006438, GO:0016874, GO:0106074;best_blast_hit_tair=AT5G16715.1 protein EMBRYO DEFECTIVE 2247;best_blast_hit_sprot=sp|F4KE63|SYVM2_ARATH Valine--tRNA ligase, chloroplastic/mitochondrial 2;best_blast_hit_trembl_plants=tr|A0A0B2SHS3|A0A0B2SHS3_GLYSO Valine--tRNA ligase LjG1.1_chr2 PGSB three_prime_UTR 39876827 39877263 . - . , Valine--tRNA ligase;interpro_id=IPR002303 (Valine-tRNA ligase), IPR009080 (Aminoacyl-tRNA synthetase%2C class Ia%2C anticodon-binding), IPR010978 (tRNA-binding arm);gene_ontology_id=GO:0000166, GO:0002161, GO:0004812, GO:0004832, GO:0005524, GO:0005737, GO:0006412, GO:0006418, GO:0006438, GO:0016874, GO:0106074;best_blast_hit_tair=AT5G16715.1 protein EMBRYO DEFECTIVE 2247;best_blast_hit_sprot=sp|F4KE63|SYVM2_ARATH Valine--tRNA ligase, chloroplastic/mitochondrial 2;best_blast_hit_trembl_plants=tr|A0A0B2SHS3|A0A0B2SHS3_GLYSO Valine--tRNA ligase LjG1.1_chr2 PGSB exon 39877264 39877392 . - . , Valine--tRNA ligase;interpro_id=N.A.;gene_ontology_id=GO:0000166, GO:0002161, GO:0004812, GO:0004832, GO:0005524, GO:0005737, GO:0006412, GO:0006418, GO:0006438, GO:0016874, GO:0106074;best_blast_hit_tair=AT5G16715.1 protein EMBRYO DEFECTIVE 2247;best_blast_hit_sprot=sp|F4KE63|SYVM2_ARATH Valine--tRNA ligase, chloroplastic/mitochondrial 2;best_blast_hit_trembl_plants=tr|A0A0B2SHS3|A0A0B2SHS3_GLYSO Valine--tRNA ligase LjG1.1_chr2 PGSB exon 39877264 39877392 . - .	Valine--tRNA ligase; TAIR: AT5G16715.1 protein EMBRYO DEFECTIVE 2247; Swiss-Prot: sp|F4KE63|SYVM2_ARATH Valine--tRNA ligase, chloroplastic/mitochondrial 2; TrEMBL-Plants: tr|A0A0B2SHS3|A0A0B2SHS3_GLYSO Valine--tRNA ligase; Found in the gene: LotjaGi2g1v0111300
LotjaGi2g1v0111300.3.nasc007	LotjaGi2g1v0111300	LotjaGi2g1v0111300	LotjaGi2g1v0111300.3.nasc007.p2																						TRUE	0.99855	4986	255	0.39602	7.69335	1	0.999632	coding	LjG1.1_chr2	39876222	39927313	51092	-		GO:0000166, GO:0002161, GO:0004812, GO:0004832, GO:0005524, GO:0005737, GO:0006412, GO:0006418, GO:0006438, GO:0016874, GO:0106074	Valine--tRNA ligase;interpro_id=IPR002303 (Valine-tRNA ligase), IPR009080 (Aminoacyl-tRNA synthetase%2C class Ia%2C anticodon-binding);gene_ontology_id=GO:0000166, GO:0002161, GO:0004812, GO:0004832, GO:0005524, GO:0005737, GO:0006412, GO:0006418, GO:0006438, GO:0016874, GO:0106074;best_blast_hit_tair=AT5G16715.1 protein EMBRYO DEFECTIVE 2247;best_blast_hit_sprot=sp|F4KE63|SYVM2_ARATH Valine--tRNA ligase, chloroplastic/mitochondrial 2;best_blast_hit_trembl_plants=tr|A0A0B2SHS3|A0A0B2SHS3_GLYSO Valine--tRNA ligase LjG1.1_chr2 PGSB exon 39876222 39877392 . - . , Valine--tRNA ligase;interpro_id=IPR002303 (Valine-tRNA ligase), IPR009080 (Aminoacyl-tRNA synthetase%2C class Ia%2C anticodon-binding), IPR010978 (tRNA-binding arm);gene_ontology_id=GO:0000166, GO:0002161, GO:0004812, GO:0004832, GO:0005524, GO:0005737, GO:0006412, GO:0006418, GO:0006438, GO:0016874, GO:0106074;best_blast_hit_tair=AT5G16715.1 protein EMBRYO DEFECTIVE 2247;best_blast_hit_sprot=sp|F4KE63|SYVM2_ARATH Valine--tRNA ligase, chloroplastic/mitochondrial 2;best_blast_hit_trembl_plants=tr|A0A0B2SHS3|A0A0B2SHS3_GLYSO Valine--tRNA ligase LjG1.1_chr2 PGSB three_prime_UTR 39876827 39877263 . - . , Valine--tRNA ligase;interpro_id=IPR002303 (Valine-tRNA ligase), IPR009080 (Aminoacyl-tRNA synthetase%2C class Ia%2C anticodon-binding), IPR010978 (tRNA-binding arm);gene_ontology_id=GO:0000166, GO:0002161, GO:0004812, GO:0004832, GO:0005524, GO:0005737, GO:0006412, GO:0006418, GO:0006438, GO:0016874, GO:0106074;best_blast_hit_tair=AT5G16715.1 protein EMBRYO DEFECTIVE 2247;best_blast_hit_sprot=sp|F4KE63|SYVM2_ARATH Valine--tRNA ligase, chloroplastic/mitochondrial 2;best_blast_hit_trembl_plants=tr|A0A0B2SHS3|A0A0B2SHS3_GLYSO Valine--tRNA ligase LjG1.1_chr2 PGSB exon 39877264 39877392 . - . , Valine--tRNA ligase;interpro_id=N.A.;gene_ontology_id=GO:0000166, GO:0002161, GO:0004812, GO:0004832, GO:0005524, GO:0005737, GO:0006412, GO:0006418, GO:0006438, GO:0016874, GO:0106074;best_blast_hit_tair=AT5G16715.1 protein EMBRYO DEFECTIVE 2247;best_blast_hit_sprot=sp|F4KE63|SYVM2_ARATH Valine--tRNA ligase, chloroplastic/mitochondrial 2;best_blast_hit_trembl_plants=tr|A0A0B2SHS3|A0A0B2SHS3_GLYSO Valine--tRNA ligase LjG1.1_chr2 PGSB exon 39877264 39877392 . - .	Valine--tRNA ligase; TAIR: AT5G16715.1 protein EMBRYO DEFECTIVE 2247; Swiss-Prot: sp|F4KE63|SYVM2_ARATH Valine--tRNA ligase, chloroplastic/mitochondrial 2; TrEMBL-Plants: tr|A0A0B2SHS3|A0A0B2SHS3_GLYSO Valine--tRNA ligase; Found in the gene: LotjaGi2g1v0111300
LotjaGi2g1v0111300.3.nasc007	LotjaGi2g1v0111300	LotjaGi2g1v0111300	LotjaGi2g1v0111300.3.nasc007.p1																						FALSE	0.66884	4986	255	0.39602	7.69335	1	0.999632	coding	LjG1.1_chr2	39876222	39927313	51092	-		GO:0000166, GO:0002161, GO:0004812, GO:0004832, GO:0005524, GO:0005737, GO:0006412, GO:0006418, GO:0006438, GO:0016874, GO:0106074	Valine--tRNA ligase;interpro_id=IPR002303 (Valine-tRNA ligase), IPR009080 (Aminoacyl-tRNA synthetase%2C class Ia%2C anticodon-binding);gene_ontology_id=GO:0000166, GO:0002161, GO:0004812, GO:0004832, GO:0005524, GO:0005737, GO:0006412, GO:0006418, GO:0006438, GO:0016874, GO:0106074;best_blast_hit_tair=AT5G16715.1 protein EMBRYO DEFECTIVE 2247;best_blast_hit_sprot=sp|F4KE63|SYVM2_ARATH Valine--tRNA ligase, chloroplastic/mitochondrial 2;best_blast_hit_trembl_plants=tr|A0A0B2SHS3|A0A0B2SHS3_GLYSO Valine--tRNA ligase LjG1.1_chr2 PGSB exon 39876222 39877392 . - . , Valine--tRNA ligase;interpro_id=IPR002303 (Valine-tRNA ligase), IPR009080 (Aminoacyl-tRNA synthetase%2C class Ia%2C anticodon-binding), IPR010978 (tRNA-binding arm);gene_ontology_id=GO:0000166, GO:0002161, GO:0004812, GO:0004832, GO:0005524, GO:0005737, GO:0006412, GO:0006418, GO:0006438, GO:0016874, GO:0106074;best_blast_hit_tair=AT5G16715.1 protein EMBRYO DEFECTIVE 2247;best_blast_hit_sprot=sp|F4KE63|SYVM2_ARATH Valine--tRNA ligase, chloroplastic/mitochondrial 2;best_blast_hit_trembl_plants=tr|A0A0B2SHS3|A0A0B2SHS3_GLYSO Valine--tRNA ligase LjG1.1_chr2 PGSB three_prime_UTR 39876827 39877263 . - . , Valine--tRNA ligase;interpro_id=IPR002303 (Valine-tRNA ligase), IPR009080 (Aminoacyl-tRNA synthetase%2C class Ia%2C anticodon-binding), IPR010978 (tRNA-binding arm);gene_ontology_id=GO:0000166, GO:0002161, GO:0004812, GO:0004832, GO:0005524, GO:0005737, GO:0006412, GO:0006418, GO:0006438, GO:0016874, GO:0106074;best_blast_hit_tair=AT5G16715.1 protein EMBRYO DEFECTIVE 2247;best_blast_hit_sprot=sp|F4KE63|SYVM2_ARATH Valine--tRNA ligase, chloroplastic/mitochondrial 2;best_blast_hit_trembl_plants=tr|A0A0B2SHS3|A0A0B2SHS3_GLYSO Valine--tRNA ligase LjG1.1_chr2 PGSB exon 39877264 39877392 . - . , Valine--tRNA ligase;interpro_id=N.A.;gene_ontology_id=GO:0000166, GO:0002161, GO:0004812, GO:0004832, GO:0005524, GO:0005737, GO:0006412, GO:0006418, GO:0006438, GO:0016874, GO:0106074;best_blast_hit_tair=AT5G16715.1 protein EMBRYO DEFECTIVE 2247;best_blast_hit_sprot=sp|F4KE63|SYVM2_ARATH Valine--tRNA ligase, chloroplastic/mitochondrial 2;best_blast_hit_trembl_plants=tr|A0A0B2SHS3|A0A0B2SHS3_GLYSO Valine--tRNA ligase LjG1.1_chr2 PGSB exon 39877264 39877392 . - .	Valine--tRNA ligase; TAIR: AT5G16715.1 protein EMBRYO DEFECTIVE 2247; Swiss-Prot: sp|F4KE63|SYVM2_ARATH Valine--tRNA ligase, chloroplastic/mitochondrial 2; TrEMBL-Plants: tr|A0A0B2SHS3|A0A0B2SHS3_GLYSO Valine--tRNA ligase; Found in the gene: LotjaGi2g1v0111300
LotjaGi2g1v0111300.3.nasc008	LotjaGi2g1v0111300	LotjaGi2g1v0111300	LotjaGi2g1v0111300.3.nasc008.p1																						TRUE	0.9993	4776	379	0.42622	5.80101	1	1	coding	LjG1.1_chr2	39876222	39927313	51092	-		GO:0000166, GO:0002161, GO:0004812, GO:0004832, GO:0005524, GO:0005737, GO:0006412, GO:0006418, GO:0006438, GO:0016874, GO:0106074	Valine--tRNA ligase;interpro_id=IPR002303 (Valine-tRNA ligase), IPR009080 (Aminoacyl-tRNA synthetase%2C class Ia%2C anticodon-binding);gene_ontology_id=GO:0000166, GO:0002161, GO:0004812, GO:0004832, GO:0005524, GO:0005737, GO:0006412, GO:0006418, GO:0006438, GO:0016874, GO:0106074;best_blast_hit_tair=AT5G16715.1 protein EMBRYO DEFECTIVE 2247;best_blast_hit_sprot=sp|F4KE63|SYVM2_ARATH Valine--tRNA ligase, chloroplastic/mitochondrial 2;best_blast_hit_trembl_plants=tr|A0A0B2SHS3|A0A0B2SHS3_GLYSO Valine--tRNA ligase LjG1.1_chr2 PGSB exon 39876222 39877392 . - . , Valine--tRNA ligase;interpro_id=IPR002303 (Valine-tRNA ligase), IPR009080 (Aminoacyl-tRNA synthetase%2C class Ia%2C anticodon-binding), IPR010978 (tRNA-binding arm);gene_ontology_id=GO:0000166, GO:0002161, GO:0004812, GO:0004832, GO:0005524, GO:0005737, GO:0006412, GO:0006418, GO:0006438, GO:0016874, GO:0106074;best_blast_hit_tair=AT5G16715.1 protein EMBRYO DEFECTIVE 2247;best_blast_hit_sprot=sp|F4KE63|SYVM2_ARATH Valine--tRNA ligase, chloroplastic/mitochondrial 2;best_blast_hit_trembl_plants=tr|A0A0B2SHS3|A0A0B2SHS3_GLYSO Valine--tRNA ligase LjG1.1_chr2 PGSB three_prime_UTR 39876827 39877263 . - . , Valine--tRNA ligase;interpro_id=IPR002303 (Valine-tRNA ligase), IPR009080 (Aminoacyl-tRNA synthetase%2C class Ia%2C anticodon-binding), IPR010978 (tRNA-binding arm);gene_ontology_id=GO:0000166, GO:0002161, GO:0004812, GO:0004832, GO:0005524, GO:0005737, GO:0006412, GO:0006418, GO:0006438, GO:0016874, GO:0106074;best_blast_hit_tair=AT5G16715.1 protein EMBRYO DEFECTIVE 2247;best_blast_hit_sprot=sp|F4KE63|SYVM2_ARATH Valine--tRNA ligase, chloroplastic/mitochondrial 2;best_blast_hit_trembl_plants=tr|A0A0B2SHS3|A0A0B2SHS3_GLYSO Valine--tRNA ligase LjG1.1_chr2 PGSB exon 39877264 39877392 . - . , Valine--tRNA ligase;interpro_id=N.A.;gene_ontology_id=GO:0000166, GO:0002161, GO:0004812, GO:0004832, GO:0005524, GO:0005737, GO:0006412, GO:0006418, GO:0006438, GO:0016874, GO:0106074;best_blast_hit_tair=AT5G16715.1 protein EMBRYO DEFECTIVE 2247;best_blast_hit_sprot=sp|F4KE63|SYVM2_ARATH Valine--tRNA ligase, chloroplastic/mitochondrial 2;best_blast_hit_trembl_plants=tr|A0A0B2SHS3|A0A0B2SHS3_GLYSO Valine--tRNA ligase LjG1.1_chr2 PGSB exon 39877264 39877392 . - .	Valine--tRNA ligase; TAIR: AT5G16715.1 protein EMBRYO DEFECTIVE 2247; Swiss-Prot: sp|F4KE63|SYVM2_ARATH Valine--tRNA ligase, chloroplastic/mitochondrial 2; TrEMBL-Plants: tr|A0A0B2SHS3|A0A0B2SHS3_GLYSO Valine--tRNA ligase; Found in the gene: LotjaGi2g1v0111300
LotjaGi2g1v0111300.3.nasc008	LotjaGi2g1v0111300	LotjaGi2g1v0111300	LotjaGi2g1v0111300.3.nasc008.p2																						TRUE	0.99792	4776	379	0.42622	5.80101	1	1	coding	LjG1.1_chr2	39876222	39927313	51092	-		GO:0000166, GO:0002161, GO:0004812, GO:0004832, GO:0005524, GO:0005737, GO:0006412, GO:0006418, GO:0006438, GO:0016874, GO:0106074	Valine--tRNA ligase;interpro_id=IPR002303 (Valine-tRNA ligase), IPR009080 (Aminoacyl-tRNA synthetase%2C class Ia%2C anticodon-binding);gene_ontology_id=GO:0000166, GO:0002161, GO:0004812, GO:0004832, GO:0005524, GO:0005737, GO:0006412, GO:0006418, GO:0006438, GO:0016874, GO:0106074;best_blast_hit_tair=AT5G16715.1 protein EMBRYO DEFECTIVE 2247;best_blast_hit_sprot=sp|F4KE63|SYVM2_ARATH Valine--tRNA ligase, chloroplastic/mitochondrial 2;best_blast_hit_trembl_plants=tr|A0A0B2SHS3|A0A0B2SHS3_GLYSO Valine--tRNA ligase LjG1.1_chr2 PGSB exon 39876222 39877392 . - . , Valine--tRNA ligase;interpro_id=IPR002303 (Valine-tRNA ligase), IPR009080 (Aminoacyl-tRNA synthetase%2C class Ia%2C anticodon-binding), IPR010978 (tRNA-binding arm);gene_ontology_id=GO:0000166, GO:0002161, GO:0004812, GO:0004832, GO:0005524, GO:0005737, GO:0006412, GO:0006418, GO:0006438, GO:0016874, GO:0106074;best_blast_hit_tair=AT5G16715.1 protein EMBRYO DEFECTIVE 2247;best_blast_hit_sprot=sp|F4KE63|SYVM2_ARATH Valine--tRNA ligase, chloroplastic/mitochondrial 2;best_blast_hit_trembl_plants=tr|A0A0B2SHS3|A0A0B2SHS3_GLYSO Valine--tRNA ligase LjG1.1_chr2 PGSB three_prime_UTR 39876827 39877263 . - . , Valine--tRNA ligase;interpro_id=IPR002303 (Valine-tRNA ligase), IPR009080 (Aminoacyl-tRNA synthetase%2C class Ia%2C anticodon-binding), IPR010978 (tRNA-binding arm);gene_ontology_id=GO:0000166, GO:0002161, GO:0004812, GO:0004832, GO:0005524, GO:0005737, GO:0006412, GO:0006418, GO:0006438, GO:0016874, GO:0106074;best_blast_hit_tair=AT5G16715.1 protein EMBRYO DEFECTIVE 2247;best_blast_hit_sprot=sp|F4KE63|SYVM2_ARATH Valine--tRNA ligase, chloroplastic/mitochondrial 2;best_blast_hit_trembl_plants=tr|A0A0B2SHS3|A0A0B2SHS3_GLYSO Valine--tRNA ligase LjG1.1_chr2 PGSB exon 39877264 39877392 . - . , Valine--tRNA ligase;interpro_id=N.A.;gene_ontology_id=GO:0000166, GO:0002161, GO:0004812, GO:0004832, GO:0005524, GO:0005737, GO:0006412, GO:0006418, GO:0006438, GO:0016874, GO:0106074;best_blast_hit_tair=AT5G16715.1 protein EMBRYO DEFECTIVE 2247;best_blast_hit_sprot=sp|F4KE63|SYVM2_ARATH Valine--tRNA ligase, chloroplastic/mitochondrial 2;best_blast_hit_trembl_plants=tr|A0A0B2SHS3|A0A0B2SHS3_GLYSO Valine--tRNA ligase LjG1.1_chr2 PGSB exon 39877264 39877392 . - .	Valine--tRNA ligase; TAIR: AT5G16715.1 protein EMBRYO DEFECTIVE 2247; Swiss-Prot: sp|F4KE63|SYVM2_ARATH Valine--tRNA ligase, chloroplastic/mitochondrial 2; TrEMBL-Plants: tr|A0A0B2SHS3|A0A0B2SHS3_GLYSO Valine--tRNA ligase; Found in the gene: LotjaGi2g1v0111300
LotjaGi2g1v0111300.3.nasc009	LotjaGi2g1v0111300	LotjaGi2g1v0111300	LotjaGi2g1v0111300.3.nasc009.p1																						TRUE	0.95852	7489	686	0.31169	8.77365	1	1	coding	LjG1.1_chr2	39876222	39927313	51092	-		GO:0000166, GO:0002161, GO:0004812, GO:0004832, GO:0005524, GO:0005737, GO:0006412, GO:0006418, GO:0006438, GO:0016874, GO:0106074	Valine--tRNA ligase;interpro_id=IPR002303 (Valine-tRNA ligase), IPR009080 (Aminoacyl-tRNA synthetase%2C class Ia%2C anticodon-binding);gene_ontology_id=GO:0000166, GO:0002161, GO:0004812, GO:0004832, GO:0005524, GO:0005737, GO:0006412, GO:0006418, GO:0006438, GO:0016874, GO:0106074;best_blast_hit_tair=AT5G16715.1 protein EMBRYO DEFECTIVE 2247;best_blast_hit_sprot=sp|F4KE63|SYVM2_ARATH Valine--tRNA ligase, chloroplastic/mitochondrial 2;best_blast_hit_trembl_plants=tr|A0A0B2SHS3|A0A0B2SHS3_GLYSO Valine--tRNA ligase LjG1.1_chr2 PGSB exon 39876222 39877392 . - . , Valine--tRNA ligase;interpro_id=IPR002303 (Valine-tRNA ligase), IPR009080 (Aminoacyl-tRNA synthetase%2C class Ia%2C anticodon-binding), IPR010978 (tRNA-binding arm);gene_ontology_id=GO:0000166, GO:0002161, GO:0004812, GO:0004832, GO:0005524, GO:0005737, GO:0006412, GO:0006418, GO:0006438, GO:0016874, GO:0106074;best_blast_hit_tair=AT5G16715.1 protein EMBRYO DEFECTIVE 2247;best_blast_hit_sprot=sp|F4KE63|SYVM2_ARATH Valine--tRNA ligase, chloroplastic/mitochondrial 2;best_blast_hit_trembl_plants=tr|A0A0B2SHS3|A0A0B2SHS3_GLYSO Valine--tRNA ligase LjG1.1_chr2 PGSB three_prime_UTR 39876827 39877263 . - . , Valine--tRNA ligase;interpro_id=IPR002303 (Valine-tRNA ligase), IPR009080 (Aminoacyl-tRNA synthetase%2C class Ia%2C anticodon-binding), IPR010978 (tRNA-binding arm);gene_ontology_id=GO:0000166, GO:0002161, GO:0004812, GO:0004832, GO:0005524, GO:0005737, GO:0006412, GO:0006418, GO:0006438, GO:0016874, GO:0106074;best_blast_hit_tair=AT5G16715.1 protein EMBRYO DEFECTIVE 2247;best_blast_hit_sprot=sp|F4KE63|SYVM2_ARATH Valine--tRNA ligase, chloroplastic/mitochondrial 2;best_blast_hit_trembl_plants=tr|A0A0B2SHS3|A0A0B2SHS3_GLYSO Valine--tRNA ligase LjG1.1_chr2 PGSB exon 39877264 39877392 . - . , Valine--tRNA ligase;interpro_id=N.A.;gene_ontology_id=GO:0000166, GO:0002161, GO:0004812, GO:0004832, GO:0005524, GO:0005737, GO:0006412, GO:0006418, GO:0006438, GO:0016874, GO:0106074;best_blast_hit_tair=AT5G16715.1 protein EMBRYO DEFECTIVE 2247;best_blast_hit_sprot=sp|F4KE63|SYVM2_ARATH Valine--tRNA ligase, chloroplastic/mitochondrial 2;best_blast_hit_trembl_plants=tr|A0A0B2SHS3|A0A0B2SHS3_GLYSO Valine--tRNA ligase LjG1.1_chr2 PGSB exon 39877264 39877392 . - .	Valine--tRNA ligase; TAIR: AT5G16715.1 protein EMBRYO DEFECTIVE 2247; Swiss-Prot: sp|F4KE63|SYVM2_ARATH Valine--tRNA ligase, chloroplastic/mitochondrial 2; TrEMBL-Plants: tr|A0A0B2SHS3|A0A0B2SHS3_GLYSO Valine--tRNA ligase; Found in the gene: LotjaGi2g1v0111300
LotjaGi2g1v0111300.3.nasc009	LotjaGi2g1v0111300	LotjaGi2g1v0111300	LotjaGi2g1v0111300.3.nasc009.p2																						TRUE	0.99914	7489	686	0.31169	8.77365	1	1	coding	LjG1.1_chr2	39876222	39927313	51092	-		GO:0000166, GO:0002161, GO:0004812, GO:0004832, GO:0005524, GO:0005737, GO:0006412, GO:0006418, GO:0006438, GO:0016874, GO:0106074	Valine--tRNA ligase;interpro_id=IPR002303 (Valine-tRNA ligase), IPR009080 (Aminoacyl-tRNA synthetase%2C class Ia%2C anticodon-binding);gene_ontology_id=GO:0000166, GO:0002161, GO:0004812, GO:0004832, GO:0005524, GO:0005737, GO:0006412, GO:0006418, GO:0006438, GO:0016874, GO:0106074;best_blast_hit_tair=AT5G16715.1 protein EMBRYO DEFECTIVE 2247;best_blast_hit_sprot=sp|F4KE63|SYVM2_ARATH Valine--tRNA ligase, chloroplastic/mitochondrial 2;best_blast_hit_trembl_plants=tr|A0A0B2SHS3|A0A0B2SHS3_GLYSO Valine--tRNA ligase LjG1.1_chr2 PGSB exon 39876222 39877392 . - . , Valine--tRNA ligase;interpro_id=IPR002303 (Valine-tRNA ligase), IPR009080 (Aminoacyl-tRNA synthetase%2C class Ia%2C anticodon-binding), IPR010978 (tRNA-binding arm);gene_ontology_id=GO:0000166, GO:0002161, GO:0004812, GO:0004832, GO:0005524, GO:0005737, GO:0006412, GO:0006418, GO:0006438, GO:0016874, GO:0106074;best_blast_hit_tair=AT5G16715.1 protein EMBRYO DEFECTIVE 2247;best_blast_hit_sprot=sp|F4KE63|SYVM2_ARATH Valine--tRNA ligase, chloroplastic/mitochondrial 2;best_blast_hit_trembl_plants=tr|A0A0B2SHS3|A0A0B2SHS3_GLYSO Valine--tRNA ligase LjG1.1_chr2 PGSB three_prime_UTR 39876827 39877263 . - . , Valine--tRNA ligase;interpro_id=IPR002303 (Valine-tRNA ligase), IPR009080 (Aminoacyl-tRNA synthetase%2C class Ia%2C anticodon-binding), IPR010978 (tRNA-binding arm);gene_ontology_id=GO:0000166, GO:0002161, GO:0004812, GO:0004832, GO:0005524, GO:0005737, GO:0006412, GO:0006418, GO:0006438, GO:0016874, GO:0106074;best_blast_hit_tair=AT5G16715.1 protein EMBRYO DEFECTIVE 2247;best_blast_hit_sprot=sp|F4KE63|SYVM2_ARATH Valine--tRNA ligase, chloroplastic/mitochondrial 2;best_blast_hit_trembl_plants=tr|A0A0B2SHS3|A0A0B2SHS3_GLYSO Valine--tRNA ligase LjG1.1_chr2 PGSB exon 39877264 39877392 . - . , Valine--tRNA ligase;interpro_id=N.A.;gene_ontology_id=GO:0000166, GO:0002161, GO:0004812, GO:0004832, GO:0005524, GO:0005737, GO:0006412, GO:0006418, GO:0006438, GO:0016874, GO:0106074;best_blast_hit_tair=AT5G16715.1 protein EMBRYO DEFECTIVE 2247;best_blast_hit_sprot=sp|F4KE63|SYVM2_ARATH Valine--tRNA ligase, chloroplastic/mitochondrial 2;best_blast_hit_trembl_plants=tr|A0A0B2SHS3|A0A0B2SHS3_GLYSO Valine--tRNA ligase LjG1.1_chr2 PGSB exon 39877264 39877392 . - .	Valine--tRNA ligase; TAIR: AT5G16715.1 protein EMBRYO DEFECTIVE 2247; Swiss-Prot: sp|F4KE63|SYVM2_ARATH Valine--tRNA ligase, chloroplastic/mitochondrial 2; TrEMBL-Plants: tr|A0A0B2SHS3|A0A0B2SHS3_GLYSO Valine--tRNA ligase; Found in the gene: LotjaGi2g1v0111300
LotjaGi2g1v0111300.3.nasc010	LotjaGi2g1v0111300	LotjaGi2g1v0111300	LotjaGi2g1v0111300.3.nasc010.p1																						TRUE	0.99883	1596	334	0.48004	6.02581	1	1	coding	LjG1.1_chr2	39876222	39927313	51092	-		GO:0000166, GO:0002161, GO:0004812, GO:0004832, GO:0005524, GO:0005737, GO:0006412, GO:0006418, GO:0006438, GO:0016874, GO:0106074	Valine--tRNA ligase;interpro_id=IPR002303 (Valine-tRNA ligase), IPR009080 (Aminoacyl-tRNA synthetase%2C class Ia%2C anticodon-binding);gene_ontology_id=GO:0000166, GO:0002161, GO:0004812, GO:0004832, GO:0005524, GO:0005737, GO:0006412, GO:0006418, GO:0006438, GO:0016874, GO:0106074;best_blast_hit_tair=AT5G16715.1 protein EMBRYO DEFECTIVE 2247;best_blast_hit_sprot=sp|F4KE63|SYVM2_ARATH Valine--tRNA ligase, chloroplastic/mitochondrial 2;best_blast_hit_trembl_plants=tr|A0A0B2SHS3|A0A0B2SHS3_GLYSO Valine--tRNA ligase LjG1.1_chr2 PGSB exon 39876222 39877392 . - . , Valine--tRNA ligase;interpro_id=IPR002303 (Valine-tRNA ligase), IPR009080 (Aminoacyl-tRNA synthetase%2C class Ia%2C anticodon-binding), IPR010978 (tRNA-binding arm);gene_ontology_id=GO:0000166, GO:0002161, GO:0004812, GO:0004832, GO:0005524, GO:0005737, GO:0006412, GO:0006418, GO:0006438, GO:0016874, GO:0106074;best_blast_hit_tair=AT5G16715.1 protein EMBRYO DEFECTIVE 2247;best_blast_hit_sprot=sp|F4KE63|SYVM2_ARATH Valine--tRNA ligase, chloroplastic/mitochondrial 2;best_blast_hit_trembl_plants=tr|A0A0B2SHS3|A0A0B2SHS3_GLYSO Valine--tRNA ligase LjG1.1_chr2 PGSB three_prime_UTR 39876827 39877263 . - . , Valine--tRNA ligase;interpro_id=IPR002303 (Valine-tRNA ligase), IPR009080 (Aminoacyl-tRNA synthetase%2C class Ia%2C anticodon-binding), IPR010978 (tRNA-binding arm);gene_ontology_id=GO:0000166, GO:0002161, GO:0004812, GO:0004832, GO:0005524, GO:0005737, GO:0006412, GO:0006418, GO:0006438, GO:0016874, GO:0106074;best_blast_hit_tair=AT5G16715.1 protein EMBRYO DEFECTIVE 2247;best_blast_hit_sprot=sp|F4KE63|SYVM2_ARATH Valine--tRNA ligase, chloroplastic/mitochondrial 2;best_blast_hit_trembl_plants=tr|A0A0B2SHS3|A0A0B2SHS3_GLYSO Valine--tRNA ligase LjG1.1_chr2 PGSB exon 39877264 39877392 . - . , Valine--tRNA ligase;interpro_id=N.A.;gene_ontology_id=GO:0000166, GO:0002161, GO:0004812, GO:0004832, GO:0005524, GO:0005737, GO:0006412, GO:0006418, GO:0006438, GO:0016874, GO:0106074;best_blast_hit_tair=AT5G16715.1 protein EMBRYO DEFECTIVE 2247;best_blast_hit_sprot=sp|F4KE63|SYVM2_ARATH Valine--tRNA ligase, chloroplastic/mitochondrial 2;best_blast_hit_trembl_plants=tr|A0A0B2SHS3|A0A0B2SHS3_GLYSO Valine--tRNA ligase LjG1.1_chr2 PGSB exon 39877264 39877392 . - .	Valine--tRNA ligase; TAIR: AT5G16715.1 protein EMBRYO DEFECTIVE 2247; Swiss-Prot: sp|F4KE63|SYVM2_ARATH Valine--tRNA ligase, chloroplastic/mitochondrial 2; TrEMBL-Plants: tr|A0A0B2SHS3|A0A0B2SHS3_GLYSO Valine--tRNA ligase; Found in the gene: LotjaGi2g1v0111300
LotjaGi2g1v0111300.3.nasc011	LotjaGi2g1v0111300	LotjaGi2g1v0111300	LotjaGi2g1v0111300.3.nasc011.p1																						TRUE	0.99824	3241	383	0.36573	6.81553	1	1	coding	LjG1.1_chr2	39876222	39927313	51092	-		GO:0000166, GO:0002161, GO:0004812, GO:0004832, GO:0005524, GO:0005737, GO:0006412, GO:0006418, GO:0006438, GO:0016874, GO:0106074	Valine--tRNA ligase;interpro_id=IPR002303 (Valine-tRNA ligase), IPR009080 (Aminoacyl-tRNA synthetase%2C class Ia%2C anticodon-binding);gene_ontology_id=GO:0000166, GO:0002161, GO:0004812, GO:0004832, GO:0005524, GO:0005737, GO:0006412, GO:0006418, GO:0006438, GO:0016874, GO:0106074;best_blast_hit_tair=AT5G16715.1 protein EMBRYO DEFECTIVE 2247;best_blast_hit_sprot=sp|F4KE63|SYVM2_ARATH Valine--tRNA ligase, chloroplastic/mitochondrial 2;best_blast_hit_trembl_plants=tr|A0A0B2SHS3|A0A0B2SHS3_GLYSO Valine--tRNA ligase LjG1.1_chr2 PGSB exon 39876222 39877392 . - . , Valine--tRNA ligase;interpro_id=IPR002303 (Valine-tRNA ligase), IPR009080 (Aminoacyl-tRNA synthetase%2C class Ia%2C anticodon-binding), IPR010978 (tRNA-binding arm);gene_ontology_id=GO:0000166, GO:0002161, GO:0004812, GO:0004832, GO:0005524, GO:0005737, GO:0006412, GO:0006418, GO:0006438, GO:0016874, GO:0106074;best_blast_hit_tair=AT5G16715.1 protein EMBRYO DEFECTIVE 2247;best_blast_hit_sprot=sp|F4KE63|SYVM2_ARATH Valine--tRNA ligase, chloroplastic/mitochondrial 2;best_blast_hit_trembl_plants=tr|A0A0B2SHS3|A0A0B2SHS3_GLYSO Valine--tRNA ligase LjG1.1_chr2 PGSB three_prime_UTR 39876827 39877263 . - . , Valine--tRNA ligase;interpro_id=IPR002303 (Valine-tRNA ligase), IPR009080 (Aminoacyl-tRNA synthetase%2C class Ia%2C anticodon-binding), IPR010978 (tRNA-binding arm);gene_ontology_id=GO:0000166, GO:0002161, GO:0004812, GO:0004832, GO:0005524, GO:0005737, GO:0006412, GO:0006418, GO:0006438, GO:0016874, GO:0106074;best_blast_hit_tair=AT5G16715.1 protein EMBRYO DEFECTIVE 2247;best_blast_hit_sprot=sp|F4KE63|SYVM2_ARATH Valine--tRNA ligase, chloroplastic/mitochondrial 2;best_blast_hit_trembl_plants=tr|A0A0B2SHS3|A0A0B2SHS3_GLYSO Valine--tRNA ligase LjG1.1_chr2 PGSB exon 39877264 39877392 . - . , Valine--tRNA ligase;interpro_id=N.A.;gene_ontology_id=GO:0000166, GO:0002161, GO:0004812, GO:0004832, GO:0005524, GO:0005737, GO:0006412, GO:0006418, GO:0006438, GO:0016874, GO:0106074;best_blast_hit_tair=AT5G16715.1 protein EMBRYO DEFECTIVE 2247;best_blast_hit_sprot=sp|F4KE63|SYVM2_ARATH Valine--tRNA ligase, chloroplastic/mitochondrial 2;best_blast_hit_trembl_plants=tr|A0A0B2SHS3|A0A0B2SHS3_GLYSO Valine--tRNA ligase LjG1.1_chr2 PGSB exon 39877264 39877392 . - .	Valine--tRNA ligase; TAIR: AT5G16715.1 protein EMBRYO DEFECTIVE 2247; Swiss-Prot: sp|F4KE63|SYVM2_ARATH Valine--tRNA ligase, chloroplastic/mitochondrial 2; TrEMBL-Plants: tr|A0A0B2SHS3|A0A0B2SHS3_GLYSO Valine--tRNA ligase; Found in the gene: LotjaGi2g1v0111300
LotjaGi2g1v0111300.3.nasc012	LotjaGi2g1v0111300	LotjaGi2g1v0111300	LotjaGi2g1v0111300.3.nasc012.p1																						TRUE	0.99816	1757	400	0.48047	6.15387	1	1	coding	LjG1.1_chr2	39876222	39927313	51092	-		GO:0000166, GO:0002161, GO:0004812, GO:0004832, GO:0005524, GO:0005737, GO:0006412, GO:0006418, GO:0006438, GO:0016874, GO:0106074	Valine--tRNA ligase;interpro_id=IPR002303 (Valine-tRNA ligase), IPR009080 (Aminoacyl-tRNA synthetase%2C class Ia%2C anticodon-binding);gene_ontology_id=GO:0000166, GO:0002161, GO:0004812, GO:0004832, GO:0005524, GO:0005737, GO:0006412, GO:0006418, GO:0006438, GO:0016874, GO:0106074;best_blast_hit_tair=AT5G16715.1 protein EMBRYO DEFECTIVE 2247;best_blast_hit_sprot=sp|F4KE63|SYVM2_ARATH Valine--tRNA ligase, chloroplastic/mitochondrial 2;best_blast_hit_trembl_plants=tr|A0A0B2SHS3|A0A0B2SHS3_GLYSO Valine--tRNA ligase LjG1.1_chr2 PGSB exon 39876222 39877392 . - . , Valine--tRNA ligase;interpro_id=IPR002303 (Valine-tRNA ligase), IPR009080 (Aminoacyl-tRNA synthetase%2C class Ia%2C anticodon-binding), IPR010978 (tRNA-binding arm);gene_ontology_id=GO:0000166, GO:0002161, GO:0004812, GO:0004832, GO:0005524, GO:0005737, GO:0006412, GO:0006418, GO:0006438, GO:0016874, GO:0106074;best_blast_hit_tair=AT5G16715.1 protein EMBRYO DEFECTIVE 2247;best_blast_hit_sprot=sp|F4KE63|SYVM2_ARATH Valine--tRNA ligase, chloroplastic/mitochondrial 2;best_blast_hit_trembl_plants=tr|A0A0B2SHS3|A0A0B2SHS3_GLYSO Valine--tRNA ligase LjG1.1_chr2 PGSB three_prime_UTR 39876827 39877263 . - . , Valine--tRNA ligase;interpro_id=IPR002303 (Valine-tRNA ligase), IPR009080 (Aminoacyl-tRNA synthetase%2C class Ia%2C anticodon-binding), IPR010978 (tRNA-binding arm);gene_ontology_id=GO:0000166, GO:0002161, GO:0004812, GO:0004832, GO:0005524, GO:0005737, GO:0006412, GO:0006418, GO:0006438, GO:0016874, GO:0106074;best_blast_hit_tair=AT5G16715.1 protein EMBRYO DEFECTIVE 2247;best_blast_hit_sprot=sp|F4KE63|SYVM2_ARATH Valine--tRNA ligase, chloroplastic/mitochondrial 2;best_blast_hit_trembl_plants=tr|A0A0B2SHS3|A0A0B2SHS3_GLYSO Valine--tRNA ligase LjG1.1_chr2 PGSB exon 39877264 39877392 . - . , Valine--tRNA ligase;interpro_id=N.A.;gene_ontology_id=GO:0000166, GO:0002161, GO:0004812, GO:0004832, GO:0005524, GO:0005737, GO:0006412, GO:0006418, GO:0006438, GO:0016874, GO:0106074;best_blast_hit_tair=AT5G16715.1 protein EMBRYO DEFECTIVE 2247;best_blast_hit_sprot=sp|F4KE63|SYVM2_ARATH Valine--tRNA ligase, chloroplastic/mitochondrial 2;best_blast_hit_trembl_plants=tr|A0A0B2SHS3|A0A0B2SHS3_GLYSO Valine--tRNA ligase LjG1.1_chr2 PGSB exon 39877264 39877392 . - .	Valine--tRNA ligase; TAIR: AT5G16715.1 protein EMBRYO DEFECTIVE 2247; Swiss-Prot: sp|F4KE63|SYVM2_ARATH Valine--tRNA ligase, chloroplastic/mitochondrial 2; TrEMBL-Plants: tr|A0A0B2SHS3|A0A0B2SHS3_GLYSO Valine--tRNA ligase; Found in the gene: LotjaGi2g1v0111300
LotjaGi2g1v0111300.3.nasc013	LotjaGi2g1v0111300	LotjaGi2g1v0111300	LotjaGi2g1v0111300.3.nasc013.p1																						TRUE	0.99791	1952	443	0.47582	5.83273	1	1	coding	LjG1.1_chr2	39876222	39927313	51092	-		GO:0000166, GO:0002161, GO:0004812, GO:0004832, GO:0005524, GO:0005737, GO:0006412, GO:0006418, GO:0006438, GO:0016874, GO:0106074	Valine--tRNA ligase;interpro_id=IPR002303 (Valine-tRNA ligase), IPR009080 (Aminoacyl-tRNA synthetase%2C class Ia%2C anticodon-binding);gene_ontology_id=GO:0000166, GO:0002161, GO:0004812, GO:0004832, GO:0005524, GO:0005737, GO:0006412, GO:0006418, GO:0006438, GO:0016874, GO:0106074;best_blast_hit_tair=AT5G16715.1 protein EMBRYO DEFECTIVE 2247;best_blast_hit_sprot=sp|F4KE63|SYVM2_ARATH Valine--tRNA ligase, chloroplastic/mitochondrial 2;best_blast_hit_trembl_plants=tr|A0A0B2SHS3|A0A0B2SHS3_GLYSO Valine--tRNA ligase LjG1.1_chr2 PGSB exon 39876222 39877392 . - . , Valine--tRNA ligase;interpro_id=IPR002303 (Valine-tRNA ligase), IPR009080 (Aminoacyl-tRNA synthetase%2C class Ia%2C anticodon-binding), IPR010978 (tRNA-binding arm);gene_ontology_id=GO:0000166, GO:0002161, GO:0004812, GO:0004832, GO:0005524, GO:0005737, GO:0006412, GO:0006418, GO:0006438, GO:0016874, GO:0106074;best_blast_hit_tair=AT5G16715.1 protein EMBRYO DEFECTIVE 2247;best_blast_hit_sprot=sp|F4KE63|SYVM2_ARATH Valine--tRNA ligase, chloroplastic/mitochondrial 2;best_blast_hit_trembl_plants=tr|A0A0B2SHS3|A0A0B2SHS3_GLYSO Valine--tRNA ligase LjG1.1_chr2 PGSB three_prime_UTR 39876827 39877263 . - . , Valine--tRNA ligase;interpro_id=IPR002303 (Valine-tRNA ligase), IPR009080 (Aminoacyl-tRNA synthetase%2C class Ia%2C anticodon-binding), IPR010978 (tRNA-binding arm);gene_ontology_id=GO:0000166, GO:0002161, GO:0004812, GO:0004832, GO:0005524, GO:0005737, GO:0006412, GO:0006418, GO:0006438, GO:0016874, GO:0106074;best_blast_hit_tair=AT5G16715.1 protein EMBRYO DEFECTIVE 2247;best_blast_hit_sprot=sp|F4KE63|SYVM2_ARATH Valine--tRNA ligase, chloroplastic/mitochondrial 2;best_blast_hit_trembl_plants=tr|A0A0B2SHS3|A0A0B2SHS3_GLYSO Valine--tRNA ligase LjG1.1_chr2 PGSB exon 39877264 39877392 . - . , Valine--tRNA ligase;interpro_id=N.A.;gene_ontology_id=GO:0000166, GO:0002161, GO:0004812, GO:0004832, GO:0005524, GO:0005737, GO:0006412, GO:0006418, GO:0006438, GO:0016874, GO:0106074;best_blast_hit_tair=AT5G16715.1 protein EMBRYO DEFECTIVE 2247;best_blast_hit_sprot=sp|F4KE63|SYVM2_ARATH Valine--tRNA ligase, chloroplastic/mitochondrial 2;best_blast_hit_trembl_plants=tr|A0A0B2SHS3|A0A0B2SHS3_GLYSO Valine--tRNA ligase LjG1.1_chr2 PGSB exon 39877264 39877392 . - .	Valine--tRNA ligase; TAIR: AT5G16715.1 protein EMBRYO DEFECTIVE 2247; Swiss-Prot: sp|F4KE63|SYVM2_ARATH Valine--tRNA ligase, chloroplastic/mitochondrial 2; TrEMBL-Plants: tr|A0A0B2SHS3|A0A0B2SHS3_GLYSO Valine--tRNA ligase; Found in the gene: LotjaGi2g1v0111300
LotjaGi2g1v0111300.3.nasc014	LotjaGi2g1v0111300	LotjaGi2g1v0111300	LotjaGi2g1v0111300.3.nasc014.p3																						FALSE	0.00908	14181	488	0.29772	5.55791	1	1	coding	LjG1.1_chr2	39876222	39927313	51092	-		GO:0000166, GO:0002161, GO:0004812, GO:0004832, GO:0005524, GO:0005737, GO:0006412, GO:0006418, GO:0006438, GO:0016874, GO:0106074	Valine--tRNA ligase;interpro_id=IPR002303 (Valine-tRNA ligase), IPR009080 (Aminoacyl-tRNA synthetase%2C class Ia%2C anticodon-binding);gene_ontology_id=GO:0000166, GO:0002161, GO:0004812, GO:0004832, GO:0005524, GO:0005737, GO:0006412, GO:0006418, GO:0006438, GO:0016874, GO:0106074;best_blast_hit_tair=AT5G16715.1 protein EMBRYO DEFECTIVE 2247;best_blast_hit_sprot=sp|F4KE63|SYVM2_ARATH Valine--tRNA ligase, chloroplastic/mitochondrial 2;best_blast_hit_trembl_plants=tr|A0A0B2SHS3|A0A0B2SHS3_GLYSO Valine--tRNA ligase LjG1.1_chr2 PGSB exon 39876222 39877392 . - . , Valine--tRNA ligase;interpro_id=IPR002303 (Valine-tRNA ligase), IPR009080 (Aminoacyl-tRNA synthetase%2C class Ia%2C anticodon-binding), IPR010978 (tRNA-binding arm);gene_ontology_id=GO:0000166, GO:0002161, GO:0004812, GO:0004832, GO:0005524, GO:0005737, GO:0006412, GO:0006418, GO:0006438, GO:0016874, GO:0106074;best_blast_hit_tair=AT5G16715.1 protein EMBRYO DEFECTIVE 2247;best_blast_hit_sprot=sp|F4KE63|SYVM2_ARATH Valine--tRNA ligase, chloroplastic/mitochondrial 2;best_blast_hit_trembl_plants=tr|A0A0B2SHS3|A0A0B2SHS3_GLYSO Valine--tRNA ligase LjG1.1_chr2 PGSB three_prime_UTR 39876827 39877263 . - . , Valine--tRNA ligase;interpro_id=IPR002303 (Valine-tRNA ligase), IPR009080 (Aminoacyl-tRNA synthetase%2C class Ia%2C anticodon-binding), IPR010978 (tRNA-binding arm);gene_ontology_id=GO:0000166, GO:0002161, GO:0004812, GO:0004832, GO:0005524, GO:0005737, GO:0006412, GO:0006418, GO:0006438, GO:0016874, GO:0106074;best_blast_hit_tair=AT5G16715.1 protein EMBRYO DEFECTIVE 2247;best_blast_hit_sprot=sp|F4KE63|SYVM2_ARATH Valine--tRNA ligase, chloroplastic/mitochondrial 2;best_blast_hit_trembl_plants=tr|A0A0B2SHS3|A0A0B2SHS3_GLYSO Valine--tRNA ligase LjG1.1_chr2 PGSB exon 39877264 39877392 . - . , Valine--tRNA ligase;interpro_id=N.A.;gene_ontology_id=GO:0000166, GO:0002161, GO:0004812, GO:0004832, GO:0005524, GO:0005737, GO:0006412, GO:0006418, GO:0006438, GO:0016874, GO:0106074;best_blast_hit_tair=AT5G16715.1 protein EMBRYO DEFECTIVE 2247;best_blast_hit_sprot=sp|F4KE63|SYVM2_ARATH Valine--tRNA ligase, chloroplastic/mitochondrial 2;best_blast_hit_trembl_plants=tr|A0A0B2SHS3|A0A0B2SHS3_GLYSO Valine--tRNA ligase LjG1.1_chr2 PGSB exon 39877264 39877392 . - .	Valine--tRNA ligase; TAIR: AT5G16715.1 protein EMBRYO DEFECTIVE 2247; Swiss-Prot: sp|F4KE63|SYVM2_ARATH Valine--tRNA ligase, chloroplastic/mitochondrial 2; TrEMBL-Plants: tr|A0A0B2SHS3|A0A0B2SHS3_GLYSO Valine--tRNA ligase; Found in the gene: LotjaGi2g1v0111300
LotjaGi2g1v0111300.3.nasc014	LotjaGi2g1v0111300	LotjaGi2g1v0111300	LotjaGi2g1v0111300.3.nasc014.p2																						TRUE	0.99761	14181	488	0.29772	5.55791	1	1	coding	LjG1.1_chr2	39876222	39927313	51092	-		GO:0000166, GO:0002161, GO:0004812, GO:0004832, GO:0005524, GO:0005737, GO:0006412, GO:0006418, GO:0006438, GO:0016874, GO:0106074	Valine--tRNA ligase;interpro_id=IPR002303 (Valine-tRNA ligase), IPR009080 (Aminoacyl-tRNA synthetase%2C class Ia%2C anticodon-binding);gene_ontology_id=GO:0000166, GO:0002161, GO:0004812, GO:0004832, GO:0005524, GO:0005737, GO:0006412, GO:0006418, GO:0006438, GO:0016874, GO:0106074;best_blast_hit_tair=AT5G16715.1 protein EMBRYO DEFECTIVE 2247;best_blast_hit_sprot=sp|F4KE63|SYVM2_ARATH Valine--tRNA ligase, chloroplastic/mitochondrial 2;best_blast_hit_trembl_plants=tr|A0A0B2SHS3|A0A0B2SHS3_GLYSO Valine--tRNA ligase LjG1.1_chr2 PGSB exon 39876222 39877392 . - . , Valine--tRNA ligase;interpro_id=IPR002303 (Valine-tRNA ligase), IPR009080 (Aminoacyl-tRNA synthetase%2C class Ia%2C anticodon-binding), IPR010978 (tRNA-binding arm);gene_ontology_id=GO:0000166, GO:0002161, GO:0004812, GO:0004832, GO:0005524, GO:0005737, GO:0006412, GO:0006418, GO:0006438, GO:0016874, GO:0106074;best_blast_hit_tair=AT5G16715.1 protein EMBRYO DEFECTIVE 2247;best_blast_hit_sprot=sp|F4KE63|SYVM2_ARATH Valine--tRNA ligase, chloroplastic/mitochondrial 2;best_blast_hit_trembl_plants=tr|A0A0B2SHS3|A0A0B2SHS3_GLYSO Valine--tRNA ligase LjG1.1_chr2 PGSB three_prime_UTR 39876827 39877263 . - . , Valine--tRNA ligase;interpro_id=IPR002303 (Valine-tRNA ligase), IPR009080 (Aminoacyl-tRNA synthetase%2C class Ia%2C anticodon-binding), IPR010978 (tRNA-binding arm);gene_ontology_id=GO:0000166, GO:0002161, GO:0004812, GO:0004832, GO:0005524, GO:0005737, GO:0006412, GO:0006418, GO:0006438, GO:0016874, GO:0106074;best_blast_hit_tair=AT5G16715.1 protein EMBRYO DEFECTIVE 2247;best_blast_hit_sprot=sp|F4KE63|SYVM2_ARATH Valine--tRNA ligase, chloroplastic/mitochondrial 2;best_blast_hit_trembl_plants=tr|A0A0B2SHS3|A0A0B2SHS3_GLYSO Valine--tRNA ligase LjG1.1_chr2 PGSB exon 39877264 39877392 . - . , Valine--tRNA ligase;interpro_id=N.A.;gene_ontology_id=GO:0000166, GO:0002161, GO:0004812, GO:0004832, GO:0005524, GO:0005737, GO:0006412, GO:0006418, GO:0006438, GO:0016874, GO:0106074;best_blast_hit_tair=AT5G16715.1 protein EMBRYO DEFECTIVE 2247;best_blast_hit_sprot=sp|F4KE63|SYVM2_ARATH Valine--tRNA ligase, chloroplastic/mitochondrial 2;best_blast_hit_trembl_plants=tr|A0A0B2SHS3|A0A0B2SHS3_GLYSO Valine--tRNA ligase LjG1.1_chr2 PGSB exon 39877264 39877392 . - .	Valine--tRNA ligase; TAIR: AT5G16715.1 protein EMBRYO DEFECTIVE 2247; Swiss-Prot: sp|F4KE63|SYVM2_ARATH Valine--tRNA ligase, chloroplastic/mitochondrial 2; TrEMBL-Plants: tr|A0A0B2SHS3|A0A0B2SHS3_GLYSO Valine--tRNA ligase; Found in the gene: LotjaGi2g1v0111300
LotjaGi2g1v0111300.3.nasc014	LotjaGi2g1v0111300	LotjaGi2g1v0111300	LotjaGi2g1v0111300.3.nasc014.p5																						FALSE	0.87667	14181	488	0.29772	5.55791	1	1	coding	LjG1.1_chr2	39876222	39927313	51092	-		GO:0000166, GO:0002161, GO:0004812, GO:0004832, GO:0005524, GO:0005737, GO:0006412, GO:0006418, GO:0006438, GO:0016874, GO:0106074	Valine--tRNA ligase;interpro_id=IPR002303 (Valine-tRNA ligase), IPR009080 (Aminoacyl-tRNA synthetase%2C class Ia%2C anticodon-binding);gene_ontology_id=GO:0000166, GO:0002161, GO:0004812, GO:0004832, GO:0005524, GO:0005737, GO:0006412, GO:0006418, GO:0006438, GO:0016874, GO:0106074;best_blast_hit_tair=AT5G16715.1 protein EMBRYO DEFECTIVE 2247;best_blast_hit_sprot=sp|F4KE63|SYVM2_ARATH Valine--tRNA ligase, chloroplastic/mitochondrial 2;best_blast_hit_trembl_plants=tr|A0A0B2SHS3|A0A0B2SHS3_GLYSO Valine--tRNA ligase LjG1.1_chr2 PGSB exon 39876222 39877392 . - . , Valine--tRNA ligase;interpro_id=IPR002303 (Valine-tRNA ligase), IPR009080 (Aminoacyl-tRNA synthetase%2C class Ia%2C anticodon-binding), IPR010978 (tRNA-binding arm);gene_ontology_id=GO:0000166, GO:0002161, GO:0004812, GO:0004832, GO:0005524, GO:0005737, GO:0006412, GO:0006418, GO:0006438, GO:0016874, GO:0106074;best_blast_hit_tair=AT5G16715.1 protein EMBRYO DEFECTIVE 2247;best_blast_hit_sprot=sp|F4KE63|SYVM2_ARATH Valine--tRNA ligase, chloroplastic/mitochondrial 2;best_blast_hit_trembl_plants=tr|A0A0B2SHS3|A0A0B2SHS3_GLYSO Valine--tRNA ligase LjG1.1_chr2 PGSB three_prime_UTR 39876827 39877263 . - . , Valine--tRNA ligase;interpro_id=IPR002303 (Valine-tRNA ligase), IPR009080 (Aminoacyl-tRNA synthetase%2C class Ia%2C anticodon-binding), IPR010978 (tRNA-binding arm);gene_ontology_id=GO:0000166, GO:0002161, GO:0004812, GO:0004832, GO:0005524, GO:0005737, GO:0006412, GO:0006418, GO:0006438, GO:0016874, GO:0106074;best_blast_hit_tair=AT5G16715.1 protein EMBRYO DEFECTIVE 2247;best_blast_hit_sprot=sp|F4KE63|SYVM2_ARATH Valine--tRNA ligase, chloroplastic/mitochondrial 2;best_blast_hit_trembl_plants=tr|A0A0B2SHS3|A0A0B2SHS3_GLYSO Valine--tRNA ligase LjG1.1_chr2 PGSB exon 39877264 39877392 . - . , Valine--tRNA ligase;interpro_id=N.A.;gene_ontology_id=GO:0000166, GO:0002161, GO:0004812, GO:0004832, GO:0005524, GO:0005737, GO:0006412, GO:0006418, GO:0006438, GO:0016874, GO:0106074;best_blast_hit_tair=AT5G16715.1 protein EMBRYO DEFECTIVE 2247;best_blast_hit_sprot=sp|F4KE63|SYVM2_ARATH Valine--tRNA ligase, chloroplastic/mitochondrial 2;best_blast_hit_trembl_plants=tr|A0A0B2SHS3|A0A0B2SHS3_GLYSO Valine--tRNA ligase LjG1.1_chr2 PGSB exon 39877264 39877392 . - .	Valine--tRNA ligase; TAIR: AT5G16715.1 protein EMBRYO DEFECTIVE 2247; Swiss-Prot: sp|F4KE63|SYVM2_ARATH Valine--tRNA ligase, chloroplastic/mitochondrial 2; TrEMBL-Plants: tr|A0A0B2SHS3|A0A0B2SHS3_GLYSO Valine--tRNA ligase; Found in the gene: LotjaGi2g1v0111300
LotjaGi2g1v0111300.3.nasc014	LotjaGi2g1v0111300	LotjaGi2g1v0111300	LotjaGi2g1v0111300.3.nasc014.p1																						FALSE	0.68463	14181	488	0.29772	5.55791	1	1	coding	LjG1.1_chr2	39876222	39927313	51092	-		GO:0000166, GO:0002161, GO:0004812, GO:0004832, GO:0005524, GO:0005737, GO:0006412, GO:0006418, GO:0006438, GO:0016874, GO:0106074	Valine--tRNA ligase;interpro_id=IPR002303 (Valine-tRNA ligase), IPR009080 (Aminoacyl-tRNA synthetase%2C class Ia%2C anticodon-binding);gene_ontology_id=GO:0000166, GO:0002161, GO:0004812, GO:0004832, GO:0005524, GO:0005737, GO:0006412, GO:0006418, GO:0006438, GO:0016874, GO:0106074;best_blast_hit_tair=AT5G16715.1 protein EMBRYO DEFECTIVE 2247;best_blast_hit_sprot=sp|F4KE63|SYVM2_ARATH Valine--tRNA ligase, chloroplastic/mitochondrial 2;best_blast_hit_trembl_plants=tr|A0A0B2SHS3|A0A0B2SHS3_GLYSO Valine--tRNA ligase LjG1.1_chr2 PGSB exon 39876222 39877392 . - . , Valine--tRNA ligase;interpro_id=IPR002303 (Valine-tRNA ligase), IPR009080 (Aminoacyl-tRNA synthetase%2C class Ia%2C anticodon-binding), IPR010978 (tRNA-binding arm);gene_ontology_id=GO:0000166, GO:0002161, GO:0004812, GO:0004832, GO:0005524, GO:0005737, GO:0006412, GO:0006418, GO:0006438, GO:0016874, GO:0106074;best_blast_hit_tair=AT5G16715.1 protein EMBRYO DEFECTIVE 2247;best_blast_hit_sprot=sp|F4KE63|SYVM2_ARATH Valine--tRNA ligase, chloroplastic/mitochondrial 2;best_blast_hit_trembl_plants=tr|A0A0B2SHS3|A0A0B2SHS3_GLYSO Valine--tRNA ligase LjG1.1_chr2 PGSB three_prime_UTR 39876827 39877263 . - . , Valine--tRNA ligase;interpro_id=IPR002303 (Valine-tRNA ligase), IPR009080 (Aminoacyl-tRNA synthetase%2C class Ia%2C anticodon-binding), IPR010978 (tRNA-binding arm);gene_ontology_id=GO:0000166, GO:0002161, GO:0004812, GO:0004832, GO:0005524, GO:0005737, GO:0006412, GO:0006418, GO:0006438, GO:0016874, GO:0106074;best_blast_hit_tair=AT5G16715.1 protein EMBRYO DEFECTIVE 2247;best_blast_hit_sprot=sp|F4KE63|SYVM2_ARATH Valine--tRNA ligase, chloroplastic/mitochondrial 2;best_blast_hit_trembl_plants=tr|A0A0B2SHS3|A0A0B2SHS3_GLYSO Valine--tRNA ligase LjG1.1_chr2 PGSB exon 39877264 39877392 . - . , Valine--tRNA ligase;interpro_id=N.A.;gene_ontology_id=GO:0000166, GO:0002161, GO:0004812, GO:0004832, GO:0005524, GO:0005737, GO:0006412, GO:0006418, GO:0006438, GO:0016874, GO:0106074;best_blast_hit_tair=AT5G16715.1 protein EMBRYO DEFECTIVE 2247;best_blast_hit_sprot=sp|F4KE63|SYVM2_ARATH Valine--tRNA ligase, chloroplastic/mitochondrial 2;best_blast_hit_trembl_plants=tr|A0A0B2SHS3|A0A0B2SHS3_GLYSO Valine--tRNA ligase LjG1.1_chr2 PGSB exon 39877264 39877392 . - .	Valine--tRNA ligase; TAIR: AT5G16715.1 protein EMBRYO DEFECTIVE 2247; Swiss-Prot: sp|F4KE63|SYVM2_ARATH Valine--tRNA ligase, chloroplastic/mitochondrial 2; TrEMBL-Plants: tr|A0A0B2SHS3|A0A0B2SHS3_GLYSO Valine--tRNA ligase; Found in the gene: LotjaGi2g1v0111300
LotjaGi2g1v0111300.3.nasc014	LotjaGi2g1v0111300	LotjaGi2g1v0111300	LotjaGi2g1v0111300.3.nasc014.p4																						FALSE	0.25911	14181	488	0.29772	5.55791	1	1	coding	LjG1.1_chr2	39876222	39927313	51092	-		GO:0000166, GO:0002161, GO:0004812, GO:0004832, GO:0005524, GO:0005737, GO:0006412, GO:0006418, GO:0006438, GO:0016874, GO:0106074	Valine--tRNA ligase;interpro_id=IPR002303 (Valine-tRNA ligase), IPR009080 (Aminoacyl-tRNA synthetase%2C class Ia%2C anticodon-binding);gene_ontology_id=GO:0000166, GO:0002161, GO:0004812, GO:0004832, GO:0005524, GO:0005737, GO:0006412, GO:0006418, GO:0006438, GO:0016874, GO:0106074;best_blast_hit_tair=AT5G16715.1 protein EMBRYO DEFECTIVE 2247;best_blast_hit_sprot=sp|F4KE63|SYVM2_ARATH Valine--tRNA ligase, chloroplastic/mitochondrial 2;best_blast_hit_trembl_plants=tr|A0A0B2SHS3|A0A0B2SHS3_GLYSO Valine--tRNA ligase LjG1.1_chr2 PGSB exon 39876222 39877392 . - . , Valine--tRNA ligase;interpro_id=IPR002303 (Valine-tRNA ligase), IPR009080 (Aminoacyl-tRNA synthetase%2C class Ia%2C anticodon-binding), IPR010978 (tRNA-binding arm);gene_ontology_id=GO:0000166, GO:0002161, GO:0004812, GO:0004832, GO:0005524, GO:0005737, GO:0006412, GO:0006418, GO:0006438, GO:0016874, GO:0106074;best_blast_hit_tair=AT5G16715.1 protein EMBRYO DEFECTIVE 2247;best_blast_hit_sprot=sp|F4KE63|SYVM2_ARATH Valine--tRNA ligase, chloroplastic/mitochondrial 2;best_blast_hit_trembl_plants=tr|A0A0B2SHS3|A0A0B2SHS3_GLYSO Valine--tRNA ligase LjG1.1_chr2 PGSB three_prime_UTR 39876827 39877263 . - . , Valine--tRNA ligase;interpro_id=IPR002303 (Valine-tRNA ligase), IPR009080 (Aminoacyl-tRNA synthetase%2C class Ia%2C anticodon-binding), IPR010978 (tRNA-binding arm);gene_ontology_id=GO:0000166, GO:0002161, GO:0004812, GO:0004832, GO:0005524, GO:0005737, GO:0006412, GO:0006418, GO:0006438, GO:0016874, GO:0106074;best_blast_hit_tair=AT5G16715.1 protein EMBRYO DEFECTIVE 2247;best_blast_hit_sprot=sp|F4KE63|SYVM2_ARATH Valine--tRNA ligase, chloroplastic/mitochondrial 2;best_blast_hit_trembl_plants=tr|A0A0B2SHS3|A0A0B2SHS3_GLYSO Valine--tRNA ligase LjG1.1_chr2 PGSB exon 39877264 39877392 . - . , Valine--tRNA ligase;interpro_id=N.A.;gene_ontology_id=GO:0000166, GO:0002161, GO:0004812, GO:0004832, GO:0005524, GO:0005737, GO:0006412, GO:0006418, GO:0006438, GO:0016874, GO:0106074;best_blast_hit_tair=AT5G16715.1 protein EMBRYO DEFECTIVE 2247;best_blast_hit_sprot=sp|F4KE63|SYVM2_ARATH Valine--tRNA ligase, chloroplastic/mitochondrial 2;best_blast_hit_trembl_plants=tr|A0A0B2SHS3|A0A0B2SHS3_GLYSO Valine--tRNA ligase LjG1.1_chr2 PGSB exon 39877264 39877392 . - .	Valine--tRNA ligase; TAIR: AT5G16715.1 protein EMBRYO DEFECTIVE 2247; Swiss-Prot: sp|F4KE63|SYVM2_ARATH Valine--tRNA ligase, chloroplastic/mitochondrial 2; TrEMBL-Plants: tr|A0A0B2SHS3|A0A0B2SHS3_GLYSO Valine--tRNA ligase; Found in the gene: LotjaGi2g1v0111300
LotjaGi2g1v0111300.3.nasc015	LotjaGi2g1v0111300	LotjaGi2g1v0111300	LotjaGi2g1v0111300.3.nasc015.p2																						FALSE	0.00908	2162	520	0.46413	5.91008	1	1	coding	LjG1.1_chr2	39876222	39927313	51092	-		GO:0000166, GO:0002161, GO:0004812, GO:0004832, GO:0005524, GO:0005737, GO:0006412, GO:0006418, GO:0006438, GO:0016874, GO:0106074	Valine--tRNA ligase;interpro_id=IPR002303 (Valine-tRNA ligase), IPR009080 (Aminoacyl-tRNA synthetase%2C class Ia%2C anticodon-binding);gene_ontology_id=GO:0000166, GO:0002161, GO:0004812, GO:0004832, GO:0005524, GO:0005737, GO:0006412, GO:0006418, GO:0006438, GO:0016874, GO:0106074;best_blast_hit_tair=AT5G16715.1 protein EMBRYO DEFECTIVE 2247;best_blast_hit_sprot=sp|F4KE63|SYVM2_ARATH Valine--tRNA ligase, chloroplastic/mitochondrial 2;best_blast_hit_trembl_plants=tr|A0A0B2SHS3|A0A0B2SHS3_GLYSO Valine--tRNA ligase LjG1.1_chr2 PGSB exon 39876222 39877392 . - . , Valine--tRNA ligase;interpro_id=IPR002303 (Valine-tRNA ligase), IPR009080 (Aminoacyl-tRNA synthetase%2C class Ia%2C anticodon-binding), IPR010978 (tRNA-binding arm);gene_ontology_id=GO:0000166, GO:0002161, GO:0004812, GO:0004832, GO:0005524, GO:0005737, GO:0006412, GO:0006418, GO:0006438, GO:0016874, GO:0106074;best_blast_hit_tair=AT5G16715.1 protein EMBRYO DEFECTIVE 2247;best_blast_hit_sprot=sp|F4KE63|SYVM2_ARATH Valine--tRNA ligase, chloroplastic/mitochondrial 2;best_blast_hit_trembl_plants=tr|A0A0B2SHS3|A0A0B2SHS3_GLYSO Valine--tRNA ligase LjG1.1_chr2 PGSB three_prime_UTR 39876827 39877263 . - . , Valine--tRNA ligase;interpro_id=IPR002303 (Valine-tRNA ligase), IPR009080 (Aminoacyl-tRNA synthetase%2C class Ia%2C anticodon-binding), IPR010978 (tRNA-binding arm);gene_ontology_id=GO:0000166, GO:0002161, GO:0004812, GO:0004832, GO:0005524, GO:0005737, GO:0006412, GO:0006418, GO:0006438, GO:0016874, GO:0106074;best_blast_hit_tair=AT5G16715.1 protein EMBRYO DEFECTIVE 2247;best_blast_hit_sprot=sp|F4KE63|SYVM2_ARATH Valine--tRNA ligase, chloroplastic/mitochondrial 2;best_blast_hit_trembl_plants=tr|A0A0B2SHS3|A0A0B2SHS3_GLYSO Valine--tRNA ligase LjG1.1_chr2 PGSB exon 39877264 39877392 . - . , Valine--tRNA ligase;interpro_id=N.A.;gene_ontology_id=GO:0000166, GO:0002161, GO:0004812, GO:0004832, GO:0005524, GO:0005737, GO:0006412, GO:0006418, GO:0006438, GO:0016874, GO:0106074;best_blast_hit_tair=AT5G16715.1 protein EMBRYO DEFECTIVE 2247;best_blast_hit_sprot=sp|F4KE63|SYVM2_ARATH Valine--tRNA ligase, chloroplastic/mitochondrial 2;best_blast_hit_trembl_plants=tr|A0A0B2SHS3|A0A0B2SHS3_GLYSO Valine--tRNA ligase LjG1.1_chr2 PGSB exon 39877264 39877392 . - .	Valine--tRNA ligase; TAIR: AT5G16715.1 protein EMBRYO DEFECTIVE 2247; Swiss-Prot: sp|F4KE63|SYVM2_ARATH Valine--tRNA ligase, chloroplastic/mitochondrial 2; TrEMBL-Plants: tr|A0A0B2SHS3|A0A0B2SHS3_GLYSO Valine--tRNA ligase; Found in the gene: LotjaGi2g1v0111300
LotjaGi2g1v0111300.3.nasc015	LotjaGi2g1v0111300	LotjaGi2g1v0111300	LotjaGi2g1v0111300.3.nasc015.p1																						TRUE	0.99714	2162	520	0.46413	5.91008	1	1	coding	LjG1.1_chr2	39876222	39927313	51092	-		GO:0000166, GO:0002161, GO:0004812, GO:0004832, GO:0005524, GO:0005737, GO:0006412, GO:0006418, GO:0006438, GO:0016874, GO:0106074	Valine--tRNA ligase;interpro_id=IPR002303 (Valine-tRNA ligase), IPR009080 (Aminoacyl-tRNA synthetase%2C class Ia%2C anticodon-binding);gene_ontology_id=GO:0000166, GO:0002161, GO:0004812, GO:0004832, GO:0005524, GO:0005737, GO:0006412, GO:0006418, GO:0006438, GO:0016874, GO:0106074;best_blast_hit_tair=AT5G16715.1 protein EMBRYO DEFECTIVE 2247;best_blast_hit_sprot=sp|F4KE63|SYVM2_ARATH Valine--tRNA ligase, chloroplastic/mitochondrial 2;best_blast_hit_trembl_plants=tr|A0A0B2SHS3|A0A0B2SHS3_GLYSO Valine--tRNA ligase LjG1.1_chr2 PGSB exon 39876222 39877392 . - . , Valine--tRNA ligase;interpro_id=IPR002303 (Valine-tRNA ligase), IPR009080 (Aminoacyl-tRNA synthetase%2C class Ia%2C anticodon-binding), IPR010978 (tRNA-binding arm);gene_ontology_id=GO:0000166, GO:0002161, GO:0004812, GO:0004832, GO:0005524, GO:0005737, GO:0006412, GO:0006418, GO:0006438, GO:0016874, GO:0106074;best_blast_hit_tair=AT5G16715.1 protein EMBRYO DEFECTIVE 2247;best_blast_hit_sprot=sp|F4KE63|SYVM2_ARATH Valine--tRNA ligase, chloroplastic/mitochondrial 2;best_blast_hit_trembl_plants=tr|A0A0B2SHS3|A0A0B2SHS3_GLYSO Valine--tRNA ligase LjG1.1_chr2 PGSB three_prime_UTR 39876827 39877263 . - . , Valine--tRNA ligase;interpro_id=IPR002303 (Valine-tRNA ligase), IPR009080 (Aminoacyl-tRNA synthetase%2C class Ia%2C anticodon-binding), IPR010978 (tRNA-binding arm);gene_ontology_id=GO:0000166, GO:0002161, GO:0004812, GO:0004832, GO:0005524, GO:0005737, GO:0006412, GO:0006418, GO:0006438, GO:0016874, GO:0106074;best_blast_hit_tair=AT5G16715.1 protein EMBRYO DEFECTIVE 2247;best_blast_hit_sprot=sp|F4KE63|SYVM2_ARATH Valine--tRNA ligase, chloroplastic/mitochondrial 2;best_blast_hit_trembl_plants=tr|A0A0B2SHS3|A0A0B2SHS3_GLYSO Valine--tRNA ligase LjG1.1_chr2 PGSB exon 39877264 39877392 . - . , Valine--tRNA ligase;interpro_id=N.A.;gene_ontology_id=GO:0000166, GO:0002161, GO:0004812, GO:0004832, GO:0005524, GO:0005737, GO:0006412, GO:0006418, GO:0006438, GO:0016874, GO:0106074;best_blast_hit_tair=AT5G16715.1 protein EMBRYO DEFECTIVE 2247;best_blast_hit_sprot=sp|F4KE63|SYVM2_ARATH Valine--tRNA ligase, chloroplastic/mitochondrial 2;best_blast_hit_trembl_plants=tr|A0A0B2SHS3|A0A0B2SHS3_GLYSO Valine--tRNA ligase LjG1.1_chr2 PGSB exon 39877264 39877392 . - .	Valine--tRNA ligase; TAIR: AT5G16715.1 protein EMBRYO DEFECTIVE 2247; Swiss-Prot: sp|F4KE63|SYVM2_ARATH Valine--tRNA ligase, chloroplastic/mitochondrial 2; TrEMBL-Plants: tr|A0A0B2SHS3|A0A0B2SHS3_GLYSO Valine--tRNA ligase; Found in the gene: LotjaGi2g1v0111300
LotjaGi2g1v0111300.3.nasc016	LotjaGi2g1v0111300	LotjaGi2g1v0111300	LotjaGi2g1v0111300.3.nasc016.p2																						FALSE	0.00908	2414	550	0.47481	6.01757	1	1	coding	LjG1.1_chr2	39876222	39927313	51092	-		GO:0000166, GO:0002161, GO:0004812, GO:0004832, GO:0005524, GO:0005737, GO:0006412, GO:0006418, GO:0006438, GO:0016874, GO:0106074	Valine--tRNA ligase;interpro_id=IPR002303 (Valine-tRNA ligase), IPR009080 (Aminoacyl-tRNA synthetase%2C class Ia%2C anticodon-binding);gene_ontology_id=GO:0000166, GO:0002161, GO:0004812, GO:0004832, GO:0005524, GO:0005737, GO:0006412, GO:0006418, GO:0006438, GO:0016874, GO:0106074;best_blast_hit_tair=AT5G16715.1 protein EMBRYO DEFECTIVE 2247;best_blast_hit_sprot=sp|F4KE63|SYVM2_ARATH Valine--tRNA ligase, chloroplastic/mitochondrial 2;best_blast_hit_trembl_plants=tr|A0A0B2SHS3|A0A0B2SHS3_GLYSO Valine--tRNA ligase LjG1.1_chr2 PGSB exon 39876222 39877392 . - . , Valine--tRNA ligase;interpro_id=IPR002303 (Valine-tRNA ligase), IPR009080 (Aminoacyl-tRNA synthetase%2C class Ia%2C anticodon-binding), IPR010978 (tRNA-binding arm);gene_ontology_id=GO:0000166, GO:0002161, GO:0004812, GO:0004832, GO:0005524, GO:0005737, GO:0006412, GO:0006418, GO:0006438, GO:0016874, GO:0106074;best_blast_hit_tair=AT5G16715.1 protein EMBRYO DEFECTIVE 2247;best_blast_hit_sprot=sp|F4KE63|SYVM2_ARATH Valine--tRNA ligase, chloroplastic/mitochondrial 2;best_blast_hit_trembl_plants=tr|A0A0B2SHS3|A0A0B2SHS3_GLYSO Valine--tRNA ligase LjG1.1_chr2 PGSB three_prime_UTR 39876827 39877263 . - . , Valine--tRNA ligase;interpro_id=IPR002303 (Valine-tRNA ligase), IPR009080 (Aminoacyl-tRNA synthetase%2C class Ia%2C anticodon-binding), IPR010978 (tRNA-binding arm);gene_ontology_id=GO:0000166, GO:0002161, GO:0004812, GO:0004832, GO:0005524, GO:0005737, GO:0006412, GO:0006418, GO:0006438, GO:0016874, GO:0106074;best_blast_hit_tair=AT5G16715.1 protein EMBRYO DEFECTIVE 2247;best_blast_hit_sprot=sp|F4KE63|SYVM2_ARATH Valine--tRNA ligase, chloroplastic/mitochondrial 2;best_blast_hit_trembl_plants=tr|A0A0B2SHS3|A0A0B2SHS3_GLYSO Valine--tRNA ligase LjG1.1_chr2 PGSB exon 39877264 39877392 . - . , Valine--tRNA ligase;interpro_id=N.A.;gene_ontology_id=GO:0000166, GO:0002161, GO:0004812, GO:0004832, GO:0005524, GO:0005737, GO:0006412, GO:0006418, GO:0006438, GO:0016874, GO:0106074;best_blast_hit_tair=AT5G16715.1 protein EMBRYO DEFECTIVE 2247;best_blast_hit_sprot=sp|F4KE63|SYVM2_ARATH Valine--tRNA ligase, chloroplastic/mitochondrial 2;best_blast_hit_trembl_plants=tr|A0A0B2SHS3|A0A0B2SHS3_GLYSO Valine--tRNA ligase LjG1.1_chr2 PGSB exon 39877264 39877392 . - .	Valine--tRNA ligase; TAIR: AT5G16715.1 protein EMBRYO DEFECTIVE 2247; Swiss-Prot: sp|F4KE63|SYVM2_ARATH Valine--tRNA ligase, chloroplastic/mitochondrial 2; TrEMBL-Plants: tr|A0A0B2SHS3|A0A0B2SHS3_GLYSO Valine--tRNA ligase; Found in the gene: LotjaGi2g1v0111300
LotjaGi2g1v0111300.3.nasc016	LotjaGi2g1v0111300	LotjaGi2g1v0111300	LotjaGi2g1v0111300.3.nasc016.p1																						TRUE	0.99672	2414	550	0.47481	6.01757	1	1	coding	LjG1.1_chr2	39876222	39927313	51092	-		GO:0000166, GO:0002161, GO:0004812, GO:0004832, GO:0005524, GO:0005737, GO:0006412, GO:0006418, GO:0006438, GO:0016874, GO:0106074	Valine--tRNA ligase;interpro_id=IPR002303 (Valine-tRNA ligase), IPR009080 (Aminoacyl-tRNA synthetase%2C class Ia%2C anticodon-binding);gene_ontology_id=GO:0000166, GO:0002161, GO:0004812, GO:0004832, GO:0005524, GO:0005737, GO:0006412, GO:0006418, GO:0006438, GO:0016874, GO:0106074;best_blast_hit_tair=AT5G16715.1 protein EMBRYO DEFECTIVE 2247;best_blast_hit_sprot=sp|F4KE63|SYVM2_ARATH Valine--tRNA ligase, chloroplastic/mitochondrial 2;best_blast_hit_trembl_plants=tr|A0A0B2SHS3|A0A0B2SHS3_GLYSO Valine--tRNA ligase LjG1.1_chr2 PGSB exon 39876222 39877392 . - . , Valine--tRNA ligase;interpro_id=IPR002303 (Valine-tRNA ligase), IPR009080 (Aminoacyl-tRNA synthetase%2C class Ia%2C anticodon-binding), IPR010978 (tRNA-binding arm);gene_ontology_id=GO:0000166, GO:0002161, GO:0004812, GO:0004832, GO:0005524, GO:0005737, GO:0006412, GO:0006418, GO:0006438, GO:0016874, GO:0106074;best_blast_hit_tair=AT5G16715.1 protein EMBRYO DEFECTIVE 2247;best_blast_hit_sprot=sp|F4KE63|SYVM2_ARATH Valine--tRNA ligase, chloroplastic/mitochondrial 2;best_blast_hit_trembl_plants=tr|A0A0B2SHS3|A0A0B2SHS3_GLYSO Valine--tRNA ligase LjG1.1_chr2 PGSB three_prime_UTR 39876827 39877263 . - . , Valine--tRNA ligase;interpro_id=IPR002303 (Valine-tRNA ligase), IPR009080 (Aminoacyl-tRNA synthetase%2C class Ia%2C anticodon-binding), IPR010978 (tRNA-binding arm);gene_ontology_id=GO:0000166, GO:0002161, GO:0004812, GO:0004832, GO:0005524, GO:0005737, GO:0006412, GO:0006418, GO:0006438, GO:0016874, GO:0106074;best_blast_hit_tair=AT5G16715.1 protein EMBRYO DEFECTIVE 2247;best_blast_hit_sprot=sp|F4KE63|SYVM2_ARATH Valine--tRNA ligase, chloroplastic/mitochondrial 2;best_blast_hit_trembl_plants=tr|A0A0B2SHS3|A0A0B2SHS3_GLYSO Valine--tRNA ligase LjG1.1_chr2 PGSB exon 39877264 39877392 . - . , Valine--tRNA ligase;interpro_id=N.A.;gene_ontology_id=GO:0000166, GO:0002161, GO:0004812, GO:0004832, GO:0005524, GO:0005737, GO:0006412, GO:0006418, GO:0006438, GO:0016874, GO:0106074;best_blast_hit_tair=AT5G16715.1 protein EMBRYO DEFECTIVE 2247;best_blast_hit_sprot=sp|F4KE63|SYVM2_ARATH Valine--tRNA ligase, chloroplastic/mitochondrial 2;best_blast_hit_trembl_plants=tr|A0A0B2SHS3|A0A0B2SHS3_GLYSO Valine--tRNA ligase LjG1.1_chr2 PGSB exon 39877264 39877392 . - .	Valine--tRNA ligase; TAIR: AT5G16715.1 protein EMBRYO DEFECTIVE 2247; Swiss-Prot: sp|F4KE63|SYVM2_ARATH Valine--tRNA ligase, chloroplastic/mitochondrial 2; TrEMBL-Plants: tr|A0A0B2SHS3|A0A0B2SHS3_GLYSO Valine--tRNA ligase; Found in the gene: LotjaGi2g1v0111300
LotjaGi2g1v0111300.3.nasc017	LotjaGi2g1v0111300	LotjaGi2g1v0111300	LotjaGi2g1v0111300.3.nasc017.p1																						TRUE	0.99647	2365	575	0.48991	5.80993	1	1	coding	LjG1.1_chr2	39876222	39927313	51092	-		GO:0000166, GO:0002161, GO:0004812, GO:0004832, GO:0005524, GO:0005737, GO:0006412, GO:0006418, GO:0006438, GO:0016874, GO:0106074	Valine--tRNA ligase;interpro_id=IPR002303 (Valine-tRNA ligase), IPR009080 (Aminoacyl-tRNA synthetase%2C class Ia%2C anticodon-binding);gene_ontology_id=GO:0000166, GO:0002161, GO:0004812, GO:0004832, GO:0005524, GO:0005737, GO:0006412, GO:0006418, GO:0006438, GO:0016874, GO:0106074;best_blast_hit_tair=AT5G16715.1 protein EMBRYO DEFECTIVE 2247;best_blast_hit_sprot=sp|F4KE63|SYVM2_ARATH Valine--tRNA ligase, chloroplastic/mitochondrial 2;best_blast_hit_trembl_plants=tr|A0A0B2SHS3|A0A0B2SHS3_GLYSO Valine--tRNA ligase LjG1.1_chr2 PGSB exon 39876222 39877392 . - . , Valine--tRNA ligase;interpro_id=IPR002303 (Valine-tRNA ligase), IPR009080 (Aminoacyl-tRNA synthetase%2C class Ia%2C anticodon-binding), IPR010978 (tRNA-binding arm);gene_ontology_id=GO:0000166, GO:0002161, GO:0004812, GO:0004832, GO:0005524, GO:0005737, GO:0006412, GO:0006418, GO:0006438, GO:0016874, GO:0106074;best_blast_hit_tair=AT5G16715.1 protein EMBRYO DEFECTIVE 2247;best_blast_hit_sprot=sp|F4KE63|SYVM2_ARATH Valine--tRNA ligase, chloroplastic/mitochondrial 2;best_blast_hit_trembl_plants=tr|A0A0B2SHS3|A0A0B2SHS3_GLYSO Valine--tRNA ligase LjG1.1_chr2 PGSB three_prime_UTR 39876827 39877263 . - . , Valine--tRNA ligase;interpro_id=IPR002303 (Valine-tRNA ligase), IPR009080 (Aminoacyl-tRNA synthetase%2C class Ia%2C anticodon-binding), IPR010978 (tRNA-binding arm);gene_ontology_id=GO:0000166, GO:0002161, GO:0004812, GO:0004832, GO:0005524, GO:0005737, GO:0006412, GO:0006418, GO:0006438, GO:0016874, GO:0106074;best_blast_hit_tair=AT5G16715.1 protein EMBRYO DEFECTIVE 2247;best_blast_hit_sprot=sp|F4KE63|SYVM2_ARATH Valine--tRNA ligase, chloroplastic/mitochondrial 2;best_blast_hit_trembl_plants=tr|A0A0B2SHS3|A0A0B2SHS3_GLYSO Valine--tRNA ligase LjG1.1_chr2 PGSB exon 39877264 39877392 . - . , Valine--tRNA ligase;interpro_id=N.A.;gene_ontology_id=GO:0000166, GO:0002161, GO:0004812, GO:0004832, GO:0005524, GO:0005737, GO:0006412, GO:0006418, GO:0006438, GO:0016874, GO:0106074;best_blast_hit_tair=AT5G16715.1 protein EMBRYO DEFECTIVE 2247;best_blast_hit_sprot=sp|F4KE63|SYVM2_ARATH Valine--tRNA ligase, chloroplastic/mitochondrial 2;best_blast_hit_trembl_plants=tr|A0A0B2SHS3|A0A0B2SHS3_GLYSO Valine--tRNA ligase LjG1.1_chr2 PGSB exon 39877264 39877392 . - .	Valine--tRNA ligase; TAIR: AT5G16715.1 protein EMBRYO DEFECTIVE 2247; Swiss-Prot: sp|F4KE63|SYVM2_ARATH Valine--tRNA ligase, chloroplastic/mitochondrial 2; TrEMBL-Plants: tr|A0A0B2SHS3|A0A0B2SHS3_GLYSO Valine--tRNA ligase; Found in the gene: LotjaGi2g1v0111300
LotjaGi2g1v0111300.3.nasc017	LotjaGi2g1v0111300	LotjaGi2g1v0111300	LotjaGi2g1v0111300.3.nasc017.p2																						FALSE	0.00908	2365	575	0.48991	5.80993	1	1	coding	LjG1.1_chr2	39876222	39927313	51092	-		GO:0000166, GO:0002161, GO:0004812, GO:0004832, GO:0005524, GO:0005737, GO:0006412, GO:0006418, GO:0006438, GO:0016874, GO:0106074	Valine--tRNA ligase;interpro_id=IPR002303 (Valine-tRNA ligase), IPR009080 (Aminoacyl-tRNA synthetase%2C class Ia%2C anticodon-binding);gene_ontology_id=GO:0000166, GO:0002161, GO:0004812, GO:0004832, GO:0005524, GO:0005737, GO:0006412, GO:0006418, GO:0006438, GO:0016874, GO:0106074;best_blast_hit_tair=AT5G16715.1 protein EMBRYO DEFECTIVE 2247;best_blast_hit_sprot=sp|F4KE63|SYVM2_ARATH Valine--tRNA ligase, chloroplastic/mitochondrial 2;best_blast_hit_trembl_plants=tr|A0A0B2SHS3|A0A0B2SHS3_GLYSO Valine--tRNA ligase LjG1.1_chr2 PGSB exon 39876222 39877392 . - . , Valine--tRNA ligase;interpro_id=IPR002303 (Valine-tRNA ligase), IPR009080 (Aminoacyl-tRNA synthetase%2C class Ia%2C anticodon-binding), IPR010978 (tRNA-binding arm);gene_ontology_id=GO:0000166, GO:0002161, GO:0004812, GO:0004832, GO:0005524, GO:0005737, GO:0006412, GO:0006418, GO:0006438, GO:0016874, GO:0106074;best_blast_hit_tair=AT5G16715.1 protein EMBRYO DEFECTIVE 2247;best_blast_hit_sprot=sp|F4KE63|SYVM2_ARATH Valine--tRNA ligase, chloroplastic/mitochondrial 2;best_blast_hit_trembl_plants=tr|A0A0B2SHS3|A0A0B2SHS3_GLYSO Valine--tRNA ligase LjG1.1_chr2 PGSB three_prime_UTR 39876827 39877263 . - . , Valine--tRNA ligase;interpro_id=IPR002303 (Valine-tRNA ligase), IPR009080 (Aminoacyl-tRNA synthetase%2C class Ia%2C anticodon-binding), IPR010978 (tRNA-binding arm);gene_ontology_id=GO:0000166, GO:0002161, GO:0004812, GO:0004832, GO:0005524, GO:0005737, GO:0006412, GO:0006418, GO:0006438, GO:0016874, GO:0106074;best_blast_hit_tair=AT5G16715.1 protein EMBRYO DEFECTIVE 2247;best_blast_hit_sprot=sp|F4KE63|SYVM2_ARATH Valine--tRNA ligase, chloroplastic/mitochondrial 2;best_blast_hit_trembl_plants=tr|A0A0B2SHS3|A0A0B2SHS3_GLYSO Valine--tRNA ligase LjG1.1_chr2 PGSB exon 39877264 39877392 . - . , Valine--tRNA ligase;interpro_id=N.A.;gene_ontology_id=GO:0000166, GO:0002161, GO:0004812, GO:0004832, GO:0005524, GO:0005737, GO:0006412, GO:0006418, GO:0006438, GO:0016874, GO:0106074;best_blast_hit_tair=AT5G16715.1 protein EMBRYO DEFECTIVE 2247;best_blast_hit_sprot=sp|F4KE63|SYVM2_ARATH Valine--tRNA ligase, chloroplastic/mitochondrial 2;best_blast_hit_trembl_plants=tr|A0A0B2SHS3|A0A0B2SHS3_GLYSO Valine--tRNA ligase LjG1.1_chr2 PGSB exon 39877264 39877392 . - .	Valine--tRNA ligase; TAIR: AT5G16715.1 protein EMBRYO DEFECTIVE 2247; Swiss-Prot: sp|F4KE63|SYVM2_ARATH Valine--tRNA ligase, chloroplastic/mitochondrial 2; TrEMBL-Plants: tr|A0A0B2SHS3|A0A0B2SHS3_GLYSO Valine--tRNA ligase; Found in the gene: LotjaGi2g1v0111300
LotjaGi2g1v0111300.3.nasc018	LotjaGi2g1v0111300	LotjaGi2g1v0111300	LotjaGi2g1v0111300.3.nasc018.p2																						FALSE	0.00908	3593	627	0.46785	5.72598	1	1	coding	LjG1.1_chr2	39876222	39927313	51092	-		GO:0000166, GO:0002161, GO:0004812, GO:0004832, GO:0005524, GO:0005737, GO:0006412, GO:0006418, GO:0006438, GO:0016874, GO:0106074	Valine--tRNA ligase;interpro_id=IPR002303 (Valine-tRNA ligase), IPR009080 (Aminoacyl-tRNA synthetase%2C class Ia%2C anticodon-binding);gene_ontology_id=GO:0000166, GO:0002161, GO:0004812, GO:0004832, GO:0005524, GO:0005737, GO:0006412, GO:0006418, GO:0006438, GO:0016874, GO:0106074;best_blast_hit_tair=AT5G16715.1 protein EMBRYO DEFECTIVE 2247;best_blast_hit_sprot=sp|F4KE63|SYVM2_ARATH Valine--tRNA ligase, chloroplastic/mitochondrial 2;best_blast_hit_trembl_plants=tr|A0A0B2SHS3|A0A0B2SHS3_GLYSO Valine--tRNA ligase LjG1.1_chr2 PGSB exon 39876222 39877392 . - . , Valine--tRNA ligase;interpro_id=IPR002303 (Valine-tRNA ligase), IPR009080 (Aminoacyl-tRNA synthetase%2C class Ia%2C anticodon-binding), IPR010978 (tRNA-binding arm);gene_ontology_id=GO:0000166, GO:0002161, GO:0004812, GO:0004832, GO:0005524, GO:0005737, GO:0006412, GO:0006418, GO:0006438, GO:0016874, GO:0106074;best_blast_hit_tair=AT5G16715.1 protein EMBRYO DEFECTIVE 2247;best_blast_hit_sprot=sp|F4KE63|SYVM2_ARATH Valine--tRNA ligase, chloroplastic/mitochondrial 2;best_blast_hit_trembl_plants=tr|A0A0B2SHS3|A0A0B2SHS3_GLYSO Valine--tRNA ligase LjG1.1_chr2 PGSB three_prime_UTR 39876827 39877263 . - . , Valine--tRNA ligase;interpro_id=IPR002303 (Valine-tRNA ligase), IPR009080 (Aminoacyl-tRNA synthetase%2C class Ia%2C anticodon-binding), IPR010978 (tRNA-binding arm);gene_ontology_id=GO:0000166, GO:0002161, GO:0004812, GO:0004832, GO:0005524, GO:0005737, GO:0006412, GO:0006418, GO:0006438, GO:0016874, GO:0106074;best_blast_hit_tair=AT5G16715.1 protein EMBRYO DEFECTIVE 2247;best_blast_hit_sprot=sp|F4KE63|SYVM2_ARATH Valine--tRNA ligase, chloroplastic/mitochondrial 2;best_blast_hit_trembl_plants=tr|A0A0B2SHS3|A0A0B2SHS3_GLYSO Valine--tRNA ligase LjG1.1_chr2 PGSB exon 39877264 39877392 . - . , Valine--tRNA ligase;interpro_id=N.A.;gene_ontology_id=GO:0000166, GO:0002161, GO:0004812, GO:0004832, GO:0005524, GO:0005737, GO:0006412, GO:0006418, GO:0006438, GO:0016874, GO:0106074;best_blast_hit_tair=AT5G16715.1 protein EMBRYO DEFECTIVE 2247;best_blast_hit_sprot=sp|F4KE63|SYVM2_ARATH Valine--tRNA ligase, chloroplastic/mitochondrial 2;best_blast_hit_trembl_plants=tr|A0A0B2SHS3|A0A0B2SHS3_GLYSO Valine--tRNA ligase LjG1.1_chr2 PGSB exon 39877264 39877392 . - .	Valine--tRNA ligase; TAIR: AT5G16715.1 protein EMBRYO DEFECTIVE 2247; Swiss-Prot: sp|F4KE63|SYVM2_ARATH Valine--tRNA ligase, chloroplastic/mitochondrial 2; TrEMBL-Plants: tr|A0A0B2SHS3|A0A0B2SHS3_GLYSO Valine--tRNA ligase; Found in the gene: LotjaGi2g1v0111300
LotjaGi2g1v0111300.3.nasc018	LotjaGi2g1v0111300	LotjaGi2g1v0111300	LotjaGi2g1v0111300.3.nasc018.p1																						TRUE	0.99648	3593	627	0.46785	5.72598	1	1	coding	LjG1.1_chr2	39876222	39927313	51092	-		GO:0000166, GO:0002161, GO:0004812, GO:0004832, GO:0005524, GO:0005737, GO:0006412, GO:0006418, GO:0006438, GO:0016874, GO:0106074	Valine--tRNA ligase;interpro_id=IPR002303 (Valine-tRNA ligase), IPR009080 (Aminoacyl-tRNA synthetase%2C class Ia%2C anticodon-binding);gene_ontology_id=GO:0000166, GO:0002161, GO:0004812, GO:0004832, GO:0005524, GO:0005737, GO:0006412, GO:0006418, GO:0006438, GO:0016874, GO:0106074;best_blast_hit_tair=AT5G16715.1 protein EMBRYO DEFECTIVE 2247;best_blast_hit_sprot=sp|F4KE63|SYVM2_ARATH Valine--tRNA ligase, chloroplastic/mitochondrial 2;best_blast_hit_trembl_plants=tr|A0A0B2SHS3|A0A0B2SHS3_GLYSO Valine--tRNA ligase LjG1.1_chr2 PGSB exon 39876222 39877392 . - . , Valine--tRNA ligase;interpro_id=IPR002303 (Valine-tRNA ligase), IPR009080 (Aminoacyl-tRNA synthetase%2C class Ia%2C anticodon-binding), IPR010978 (tRNA-binding arm);gene_ontology_id=GO:0000166, GO:0002161, GO:0004812, GO:0004832, GO:0005524, GO:0005737, GO:0006412, GO:0006418, GO:0006438, GO:0016874, GO:0106074;best_blast_hit_tair=AT5G16715.1 protein EMBRYO DEFECTIVE 2247;best_blast_hit_sprot=sp|F4KE63|SYVM2_ARATH Valine--tRNA ligase, chloroplastic/mitochondrial 2;best_blast_hit_trembl_plants=tr|A0A0B2SHS3|A0A0B2SHS3_GLYSO Valine--tRNA ligase LjG1.1_chr2 PGSB three_prime_UTR 39876827 39877263 . - . , Valine--tRNA ligase;interpro_id=IPR002303 (Valine-tRNA ligase), IPR009080 (Aminoacyl-tRNA synthetase%2C class Ia%2C anticodon-binding), IPR010978 (tRNA-binding arm);gene_ontology_id=GO:0000166, GO:0002161, GO:0004812, GO:0004832, GO:0005524, GO:0005737, GO:0006412, GO:0006418, GO:0006438, GO:0016874, GO:0106074;best_blast_hit_tair=AT5G16715.1 protein EMBRYO DEFECTIVE 2247;best_blast_hit_sprot=sp|F4KE63|SYVM2_ARATH Valine--tRNA ligase, chloroplastic/mitochondrial 2;best_blast_hit_trembl_plants=tr|A0A0B2SHS3|A0A0B2SHS3_GLYSO Valine--tRNA ligase LjG1.1_chr2 PGSB exon 39877264 39877392 . - . , Valine--tRNA ligase;interpro_id=N.A.;gene_ontology_id=GO:0000166, GO:0002161, GO:0004812, GO:0004832, GO:0005524, GO:0005737, GO:0006412, GO:0006418, GO:0006438, GO:0016874, GO:0106074;best_blast_hit_tair=AT5G16715.1 protein EMBRYO DEFECTIVE 2247;best_blast_hit_sprot=sp|F4KE63|SYVM2_ARATH Valine--tRNA ligase, chloroplastic/mitochondrial 2;best_blast_hit_trembl_plants=tr|A0A0B2SHS3|A0A0B2SHS3_GLYSO Valine--tRNA ligase LjG1.1_chr2 PGSB exon 39877264 39877392 . - .	Valine--tRNA ligase; TAIR: AT5G16715.1 protein EMBRYO DEFECTIVE 2247; Swiss-Prot: sp|F4KE63|SYVM2_ARATH Valine--tRNA ligase, chloroplastic/mitochondrial 2; TrEMBL-Plants: tr|A0A0B2SHS3|A0A0B2SHS3_GLYSO Valine--tRNA ligase; Found in the gene: LotjaGi2g1v0111300
LotjaGi2g1v0111300.4.nasc001	LotjaGi2g1v0111300	LotjaGi2g1v0111300																									421	47	0.27398	8.7897	1	0.0172586	noncoding	LjG1.1_chr2	39876222	39927313	51092	-		GO:0000166, GO:0002161, GO:0004812, GO:0004832, GO:0005524, GO:0005737, GO:0006412, GO:0006418, GO:0006438, GO:0016874, GO:0106074	Valine--tRNA ligase;interpro_id=IPR002303 (Valine-tRNA ligase), IPR009080 (Aminoacyl-tRNA synthetase%2C class Ia%2C anticodon-binding);gene_ontology_id=GO:0000166, GO:0002161, GO:0004812, GO:0004832, GO:0005524, GO:0005737, GO:0006412, GO:0006418, GO:0006438, GO:0016874, GO:0106074;best_blast_hit_tair=AT5G16715.1 protein EMBRYO DEFECTIVE 2247;best_blast_hit_sprot=sp|F4KE63|SYVM2_ARATH Valine--tRNA ligase, chloroplastic/mitochondrial 2;best_blast_hit_trembl_plants=tr|A0A0B2SHS3|A0A0B2SHS3_GLYSO Valine--tRNA ligase LjG1.1_chr2 PGSB exon 39876222 39877392 . - . , Valine--tRNA ligase;interpro_id=IPR002303 (Valine-tRNA ligase), IPR009080 (Aminoacyl-tRNA synthetase%2C class Ia%2C anticodon-binding), IPR010978 (tRNA-binding arm);gene_ontology_id=GO:0000166, GO:0002161, GO:0004812, GO:0004832, GO:0005524, GO:0005737, GO:0006412, GO:0006418, GO:0006438, GO:0016874, GO:0106074;best_blast_hit_tair=AT5G16715.1 protein EMBRYO DEFECTIVE 2247;best_blast_hit_sprot=sp|F4KE63|SYVM2_ARATH Valine--tRNA ligase, chloroplastic/mitochondrial 2;best_blast_hit_trembl_plants=tr|A0A0B2SHS3|A0A0B2SHS3_GLYSO Valine--tRNA ligase LjG1.1_chr2 PGSB three_prime_UTR 39876827 39877263 . - . , Valine--tRNA ligase;interpro_id=IPR002303 (Valine-tRNA ligase), IPR009080 (Aminoacyl-tRNA synthetase%2C class Ia%2C anticodon-binding), IPR010978 (tRNA-binding arm);gene_ontology_id=GO:0000166, GO:0002161, GO:0004812, GO:0004832, GO:0005524, GO:0005737, GO:0006412, GO:0006418, GO:0006438, GO:0016874, GO:0106074;best_blast_hit_tair=AT5G16715.1 protein EMBRYO DEFECTIVE 2247;best_blast_hit_sprot=sp|F4KE63|SYVM2_ARATH Valine--tRNA ligase, chloroplastic/mitochondrial 2;best_blast_hit_trembl_plants=tr|A0A0B2SHS3|A0A0B2SHS3_GLYSO Valine--tRNA ligase LjG1.1_chr2 PGSB exon 39877264 39877392 . - . , Valine--tRNA ligase;interpro_id=N.A.;gene_ontology_id=GO:0000166, GO:0002161, GO:0004812, GO:0004832, GO:0005524, GO:0005737, GO:0006412, GO:0006418, GO:0006438, GO:0016874, GO:0106074;best_blast_hit_tair=AT5G16715.1 protein EMBRYO DEFECTIVE 2247;best_blast_hit_sprot=sp|F4KE63|SYVM2_ARATH Valine--tRNA ligase, chloroplastic/mitochondrial 2;best_blast_hit_trembl_plants=tr|A0A0B2SHS3|A0A0B2SHS3_GLYSO Valine--tRNA ligase LjG1.1_chr2 PGSB exon 39877264 39877392 . - .	Valine--tRNA ligase; TAIR: AT5G16715.1 protein EMBRYO DEFECTIVE 2247; Swiss-Prot: sp|F4KE63|SYVM2_ARATH Valine--tRNA ligase, chloroplastic/mitochondrial 2; TrEMBL-Plants: tr|A0A0B2SHS3|A0A0B2SHS3_GLYSO Valine--tRNA ligase; Found in the gene: LotjaGi2g1v0111300
LotjaGi2g1v0111300.4.nasc002	LotjaGi2g1v0111300	LotjaGi2g1v0111300																									1151	76	0.27025	7.6314	1	0.0455081	noncoding	LjG1.1_chr2	39876222	39927313	51092	-		GO:0000166, GO:0002161, GO:0004812, GO:0004832, GO:0005524, GO:0005737, GO:0006412, GO:0006418, GO:0006438, GO:0016874, GO:0106074	Valine--tRNA ligase;interpro_id=IPR002303 (Valine-tRNA ligase), IPR009080 (Aminoacyl-tRNA synthetase%2C class Ia%2C anticodon-binding);gene_ontology_id=GO:0000166, GO:0002161, GO:0004812, GO:0004832, GO:0005524, GO:0005737, GO:0006412, GO:0006418, GO:0006438, GO:0016874, GO:0106074;best_blast_hit_tair=AT5G16715.1 protein EMBRYO DEFECTIVE 2247;best_blast_hit_sprot=sp|F4KE63|SYVM2_ARATH Valine--tRNA ligase, chloroplastic/mitochondrial 2;best_blast_hit_trembl_plants=tr|A0A0B2SHS3|A0A0B2SHS3_GLYSO Valine--tRNA ligase LjG1.1_chr2 PGSB exon 39876222 39877392 . - . , Valine--tRNA ligase;interpro_id=IPR002303 (Valine-tRNA ligase), IPR009080 (Aminoacyl-tRNA synthetase%2C class Ia%2C anticodon-binding), IPR010978 (tRNA-binding arm);gene_ontology_id=GO:0000166, GO:0002161, GO:0004812, GO:0004832, GO:0005524, GO:0005737, GO:0006412, GO:0006418, GO:0006438, GO:0016874, GO:0106074;best_blast_hit_tair=AT5G16715.1 protein EMBRYO DEFECTIVE 2247;best_blast_hit_sprot=sp|F4KE63|SYVM2_ARATH Valine--tRNA ligase, chloroplastic/mitochondrial 2;best_blast_hit_trembl_plants=tr|A0A0B2SHS3|A0A0B2SHS3_GLYSO Valine--tRNA ligase LjG1.1_chr2 PGSB three_prime_UTR 39876827 39877263 . - . , Valine--tRNA ligase;interpro_id=IPR002303 (Valine-tRNA ligase), IPR009080 (Aminoacyl-tRNA synthetase%2C class Ia%2C anticodon-binding), IPR010978 (tRNA-binding arm);gene_ontology_id=GO:0000166, GO:0002161, GO:0004812, GO:0004832, GO:0005524, GO:0005737, GO:0006412, GO:0006418, GO:0006438, GO:0016874, GO:0106074;best_blast_hit_tair=AT5G16715.1 protein EMBRYO DEFECTIVE 2247;best_blast_hit_sprot=sp|F4KE63|SYVM2_ARATH Valine--tRNA ligase, chloroplastic/mitochondrial 2;best_blast_hit_trembl_plants=tr|A0A0B2SHS3|A0A0B2SHS3_GLYSO Valine--tRNA ligase LjG1.1_chr2 PGSB exon 39877264 39877392 . - . , Valine--tRNA ligase;interpro_id=N.A.;gene_ontology_id=GO:0000166, GO:0002161, GO:0004812, GO:0004832, GO:0005524, GO:0005737, GO:0006412, GO:0006418, GO:0006438, GO:0016874, GO:0106074;best_blast_hit_tair=AT5G16715.1 protein EMBRYO DEFECTIVE 2247;best_blast_hit_sprot=sp|F4KE63|SYVM2_ARATH Valine--tRNA ligase, chloroplastic/mitochondrial 2;best_blast_hit_trembl_plants=tr|A0A0B2SHS3|A0A0B2SHS3_GLYSO Valine--tRNA ligase LjG1.1_chr2 PGSB exon 39877264 39877392 . - .	Valine--tRNA ligase; TAIR: AT5G16715.1 protein EMBRYO DEFECTIVE 2247; Swiss-Prot: sp|F4KE63|SYVM2_ARATH Valine--tRNA ligase, chloroplastic/mitochondrial 2; TrEMBL-Plants: tr|A0A0B2SHS3|A0A0B2SHS3_GLYSO Valine--tRNA ligase; Found in the gene: LotjaGi2g1v0111300
LotjaGi2g1v0111300.4.nasc005	LotjaGi2g1v0111300	LotjaGi2g1v0111300	LotjaGi2g1v0111300.4.nasc005.p1																						TRUE	0.97228	732	118	0.41492	9.2473	1	0.595021	coding	LjG1.1_chr2	39876222	39927313	51092	-		GO:0000166, GO:0002161, GO:0004812, GO:0004832, GO:0005524, GO:0005737, GO:0006412, GO:0006418, GO:0006438, GO:0016874, GO:0106074	Valine--tRNA ligase;interpro_id=IPR002303 (Valine-tRNA ligase), IPR009080 (Aminoacyl-tRNA synthetase%2C class Ia%2C anticodon-binding);gene_ontology_id=GO:0000166, GO:0002161, GO:0004812, GO:0004832, GO:0005524, GO:0005737, GO:0006412, GO:0006418, GO:0006438, GO:0016874, GO:0106074;best_blast_hit_tair=AT5G16715.1 protein EMBRYO DEFECTIVE 2247;best_blast_hit_sprot=sp|F4KE63|SYVM2_ARATH Valine--tRNA ligase, chloroplastic/mitochondrial 2;best_blast_hit_trembl_plants=tr|A0A0B2SHS3|A0A0B2SHS3_GLYSO Valine--tRNA ligase LjG1.1_chr2 PGSB exon 39876222 39877392 . - . , Valine--tRNA ligase;interpro_id=IPR002303 (Valine-tRNA ligase), IPR009080 (Aminoacyl-tRNA synthetase%2C class Ia%2C anticodon-binding), IPR010978 (tRNA-binding arm);gene_ontology_id=GO:0000166, GO:0002161, GO:0004812, GO:0004832, GO:0005524, GO:0005737, GO:0006412, GO:0006418, GO:0006438, GO:0016874, GO:0106074;best_blast_hit_tair=AT5G16715.1 protein EMBRYO DEFECTIVE 2247;best_blast_hit_sprot=sp|F4KE63|SYVM2_ARATH Valine--tRNA ligase, chloroplastic/mitochondrial 2;best_blast_hit_trembl_plants=tr|A0A0B2SHS3|A0A0B2SHS3_GLYSO Valine--tRNA ligase LjG1.1_chr2 PGSB three_prime_UTR 39876827 39877263 . - . , Valine--tRNA ligase;interpro_id=IPR002303 (Valine-tRNA ligase), IPR009080 (Aminoacyl-tRNA synthetase%2C class Ia%2C anticodon-binding), IPR010978 (tRNA-binding arm);gene_ontology_id=GO:0000166, GO:0002161, GO:0004812, GO:0004832, GO:0005524, GO:0005737, GO:0006412, GO:0006418, GO:0006438, GO:0016874, GO:0106074;best_blast_hit_tair=AT5G16715.1 protein EMBRYO DEFECTIVE 2247;best_blast_hit_sprot=sp|F4KE63|SYVM2_ARATH Valine--tRNA ligase, chloroplastic/mitochondrial 2;best_blast_hit_trembl_plants=tr|A0A0B2SHS3|A0A0B2SHS3_GLYSO Valine--tRNA ligase LjG1.1_chr2 PGSB exon 39877264 39877392 . - . , Valine--tRNA ligase;interpro_id=N.A.;gene_ontology_id=GO:0000166, GO:0002161, GO:0004812, GO:0004832, GO:0005524, GO:0005737, GO:0006412, GO:0006418, GO:0006438, GO:0016874, GO:0106074;best_blast_hit_tair=AT5G16715.1 protein EMBRYO DEFECTIVE 2247;best_blast_hit_sprot=sp|F4KE63|SYVM2_ARATH Valine--tRNA ligase, chloroplastic/mitochondrial 2;best_blast_hit_trembl_plants=tr|A0A0B2SHS3|A0A0B2SHS3_GLYSO Valine--tRNA ligase LjG1.1_chr2 PGSB exon 39877264 39877392 . - .	Valine--tRNA ligase; TAIR: AT5G16715.1 protein EMBRYO DEFECTIVE 2247; Swiss-Prot: sp|F4KE63|SYVM2_ARATH Valine--tRNA ligase, chloroplastic/mitochondrial 2; TrEMBL-Plants: tr|A0A0B2SHS3|A0A0B2SHS3_GLYSO Valine--tRNA ligase; Found in the gene: LotjaGi2g1v0111300
LotjaGi2g1v0111300.4.nasc007	LotjaGi2g1v0111300	LotjaGi2g1v0111300	LotjaGi2g1v0111300.4.nasc007.p1																						TRUE	0.99776	729	167	0.46179	6.58812	1	0.988723	coding	LjG1.1_chr2	39876222	39927313	51092	-		GO:0000166, GO:0002161, GO:0004812, GO:0004832, GO:0005524, GO:0005737, GO:0006412, GO:0006418, GO:0006438, GO:0016874, GO:0106074	Valine--tRNA ligase;interpro_id=IPR002303 (Valine-tRNA ligase), IPR009080 (Aminoacyl-tRNA synthetase%2C class Ia%2C anticodon-binding);gene_ontology_id=GO:0000166, GO:0002161, GO:0004812, GO:0004832, GO:0005524, GO:0005737, GO:0006412, GO:0006418, GO:0006438, GO:0016874, GO:0106074;best_blast_hit_tair=AT5G16715.1 protein EMBRYO DEFECTIVE 2247;best_blast_hit_sprot=sp|F4KE63|SYVM2_ARATH Valine--tRNA ligase, chloroplastic/mitochondrial 2;best_blast_hit_trembl_plants=tr|A0A0B2SHS3|A0A0B2SHS3_GLYSO Valine--tRNA ligase LjG1.1_chr2 PGSB exon 39876222 39877392 . - . , Valine--tRNA ligase;interpro_id=IPR002303 (Valine-tRNA ligase), IPR009080 (Aminoacyl-tRNA synthetase%2C class Ia%2C anticodon-binding), IPR010978 (tRNA-binding arm);gene_ontology_id=GO:0000166, GO:0002161, GO:0004812, GO:0004832, GO:0005524, GO:0005737, GO:0006412, GO:0006418, GO:0006438, GO:0016874, GO:0106074;best_blast_hit_tair=AT5G16715.1 protein EMBRYO DEFECTIVE 2247;best_blast_hit_sprot=sp|F4KE63|SYVM2_ARATH Valine--tRNA ligase, chloroplastic/mitochondrial 2;best_blast_hit_trembl_plants=tr|A0A0B2SHS3|A0A0B2SHS3_GLYSO Valine--tRNA ligase LjG1.1_chr2 PGSB three_prime_UTR 39876827 39877263 . - . , Valine--tRNA ligase;interpro_id=IPR002303 (Valine-tRNA ligase), IPR009080 (Aminoacyl-tRNA synthetase%2C class Ia%2C anticodon-binding), IPR010978 (tRNA-binding arm);gene_ontology_id=GO:0000166, GO:0002161, GO:0004812, GO:0004832, GO:0005524, GO:0005737, GO:0006412, GO:0006418, GO:0006438, GO:0016874, GO:0106074;best_blast_hit_tair=AT5G16715.1 protein EMBRYO DEFECTIVE 2247;best_blast_hit_sprot=sp|F4KE63|SYVM2_ARATH Valine--tRNA ligase, chloroplastic/mitochondrial 2;best_blast_hit_trembl_plants=tr|A0A0B2SHS3|A0A0B2SHS3_GLYSO Valine--tRNA ligase LjG1.1_chr2 PGSB exon 39877264 39877392 . - . , Valine--tRNA ligase;interpro_id=N.A.;gene_ontology_id=GO:0000166, GO:0002161, GO:0004812, GO:0004832, GO:0005524, GO:0005737, GO:0006412, GO:0006418, GO:0006438, GO:0016874, GO:0106074;best_blast_hit_tair=AT5G16715.1 protein EMBRYO DEFECTIVE 2247;best_blast_hit_sprot=sp|F4KE63|SYVM2_ARATH Valine--tRNA ligase, chloroplastic/mitochondrial 2;best_blast_hit_trembl_plants=tr|A0A0B2SHS3|A0A0B2SHS3_GLYSO Valine--tRNA ligase LjG1.1_chr2 PGSB exon 39877264 39877392 . - .	Valine--tRNA ligase; TAIR: AT5G16715.1 protein EMBRYO DEFECTIVE 2247; Swiss-Prot: sp|F4KE63|SYVM2_ARATH Valine--tRNA ligase, chloroplastic/mitochondrial 2; TrEMBL-Plants: tr|A0A0B2SHS3|A0A0B2SHS3_GLYSO Valine--tRNA ligase; Found in the gene: LotjaGi2g1v0111300
LotjaGi2g1v0111300.4.nasc021	LotjaGi2g1v0111300	LotjaGi2g1v0111300	LotjaGi2g1v0111300.4.nasc021.p1																						FALSE	0.00908	14491	693	0.29772	5.74991	1	1	coding	LjG1.1_chr2	39876222	39927313	51092	-		GO:0000166, GO:0002161, GO:0004812, GO:0004832, GO:0005524, GO:0005737, GO:0006412, GO:0006418, GO:0006438, GO:0016874, GO:0106074	Valine--tRNA ligase;interpro_id=IPR002303 (Valine-tRNA ligase), IPR009080 (Aminoacyl-tRNA synthetase%2C class Ia%2C anticodon-binding);gene_ontology_id=GO:0000166, GO:0002161, GO:0004812, GO:0004832, GO:0005524, GO:0005737, GO:0006412, GO:0006418, GO:0006438, GO:0016874, GO:0106074;best_blast_hit_tair=AT5G16715.1 protein EMBRYO DEFECTIVE 2247;best_blast_hit_sprot=sp|F4KE63|SYVM2_ARATH Valine--tRNA ligase, chloroplastic/mitochondrial 2;best_blast_hit_trembl_plants=tr|A0A0B2SHS3|A0A0B2SHS3_GLYSO Valine--tRNA ligase LjG1.1_chr2 PGSB exon 39876222 39877392 . - . , Valine--tRNA ligase;interpro_id=IPR002303 (Valine-tRNA ligase), IPR009080 (Aminoacyl-tRNA synthetase%2C class Ia%2C anticodon-binding), IPR010978 (tRNA-binding arm);gene_ontology_id=GO:0000166, GO:0002161, GO:0004812, GO:0004832, GO:0005524, GO:0005737, GO:0006412, GO:0006418, GO:0006438, GO:0016874, GO:0106074;best_blast_hit_tair=AT5G16715.1 protein EMBRYO DEFECTIVE 2247;best_blast_hit_sprot=sp|F4KE63|SYVM2_ARATH Valine--tRNA ligase, chloroplastic/mitochondrial 2;best_blast_hit_trembl_plants=tr|A0A0B2SHS3|A0A0B2SHS3_GLYSO Valine--tRNA ligase LjG1.1_chr2 PGSB three_prime_UTR 39876827 39877263 . - . , Valine--tRNA ligase;interpro_id=IPR002303 (Valine-tRNA ligase), IPR009080 (Aminoacyl-tRNA synthetase%2C class Ia%2C anticodon-binding), IPR010978 (tRNA-binding arm);gene_ontology_id=GO:0000166, GO:0002161, GO:0004812, GO:0004832, GO:0005524, GO:0005737, GO:0006412, GO:0006418, GO:0006438, GO:0016874, GO:0106074;best_blast_hit_tair=AT5G16715.1 protein EMBRYO DEFECTIVE 2247;best_blast_hit_sprot=sp|F4KE63|SYVM2_ARATH Valine--tRNA ligase, chloroplastic/mitochondrial 2;best_blast_hit_trembl_plants=tr|A0A0B2SHS3|A0A0B2SHS3_GLYSO Valine--tRNA ligase LjG1.1_chr2 PGSB exon 39877264 39877392 . - . , Valine--tRNA ligase;interpro_id=N.A.;gene_ontology_id=GO:0000166, GO:0002161, GO:0004812, GO:0004832, GO:0005524, GO:0005737, GO:0006412, GO:0006418, GO:0006438, GO:0016874, GO:0106074;best_blast_hit_tair=AT5G16715.1 protein EMBRYO DEFECTIVE 2247;best_blast_hit_sprot=sp|F4KE63|SYVM2_ARATH Valine--tRNA ligase, chloroplastic/mitochondrial 2;best_blast_hit_trembl_plants=tr|A0A0B2SHS3|A0A0B2SHS3_GLYSO Valine--tRNA ligase LjG1.1_chr2 PGSB exon 39877264 39877392 . - .	Valine--tRNA ligase; TAIR: AT5G16715.1 protein EMBRYO DEFECTIVE 2247; Swiss-Prot: sp|F4KE63|SYVM2_ARATH Valine--tRNA ligase, chloroplastic/mitochondrial 2; TrEMBL-Plants: tr|A0A0B2SHS3|A0A0B2SHS3_GLYSO Valine--tRNA ligase; Found in the gene: LotjaGi2g1v0111300
LotjaGi2g1v0111300.4.nasc021	LotjaGi2g1v0111300	LotjaGi2g1v0111300	LotjaGi2g1v0111300.4.nasc021.p4																						FALSE	0.68463	14491	693	0.29772	5.74991	1	1	coding	LjG1.1_chr2	39876222	39927313	51092	-		GO:0000166, GO:0002161, GO:0004812, GO:0004832, GO:0005524, GO:0005737, GO:0006412, GO:0006418, GO:0006438, GO:0016874, GO:0106074	Valine--tRNA ligase;interpro_id=IPR002303 (Valine-tRNA ligase), IPR009080 (Aminoacyl-tRNA synthetase%2C class Ia%2C anticodon-binding);gene_ontology_id=GO:0000166, GO:0002161, GO:0004812, GO:0004832, GO:0005524, GO:0005737, GO:0006412, GO:0006418, GO:0006438, GO:0016874, GO:0106074;best_blast_hit_tair=AT5G16715.1 protein EMBRYO DEFECTIVE 2247;best_blast_hit_sprot=sp|F4KE63|SYVM2_ARATH Valine--tRNA ligase, chloroplastic/mitochondrial 2;best_blast_hit_trembl_plants=tr|A0A0B2SHS3|A0A0B2SHS3_GLYSO Valine--tRNA ligase LjG1.1_chr2 PGSB exon 39876222 39877392 . - . , Valine--tRNA ligase;interpro_id=IPR002303 (Valine-tRNA ligase), IPR009080 (Aminoacyl-tRNA synthetase%2C class Ia%2C anticodon-binding), IPR010978 (tRNA-binding arm);gene_ontology_id=GO:0000166, GO:0002161, GO:0004812, GO:0004832, GO:0005524, GO:0005737, GO:0006412, GO:0006418, GO:0006438, GO:0016874, GO:0106074;best_blast_hit_tair=AT5G16715.1 protein EMBRYO DEFECTIVE 2247;best_blast_hit_sprot=sp|F4KE63|SYVM2_ARATH Valine--tRNA ligase, chloroplastic/mitochondrial 2;best_blast_hit_trembl_plants=tr|A0A0B2SHS3|A0A0B2SHS3_GLYSO Valine--tRNA ligase LjG1.1_chr2 PGSB three_prime_UTR 39876827 39877263 . - . , Valine--tRNA ligase;interpro_id=IPR002303 (Valine-tRNA ligase), IPR009080 (Aminoacyl-tRNA synthetase%2C class Ia%2C anticodon-binding), IPR010978 (tRNA-binding arm);gene_ontology_id=GO:0000166, GO:0002161, GO:0004812, GO:0004832, GO:0005524, GO:0005737, GO:0006412, GO:0006418, GO:0006438, GO:0016874, GO:0106074;best_blast_hit_tair=AT5G16715.1 protein EMBRYO DEFECTIVE 2247;best_blast_hit_sprot=sp|F4KE63|SYVM2_ARATH Valine--tRNA ligase, chloroplastic/mitochondrial 2;best_blast_hit_trembl_plants=tr|A0A0B2SHS3|A0A0B2SHS3_GLYSO Valine--tRNA ligase LjG1.1_chr2 PGSB exon 39877264 39877392 . - . , Valine--tRNA ligase;interpro_id=N.A.;gene_ontology_id=GO:0000166, GO:0002161, GO:0004812, GO:0004832, GO:0005524, GO:0005737, GO:0006412, GO:0006418, GO:0006438, GO:0016874, GO:0106074;best_blast_hit_tair=AT5G16715.1 protein EMBRYO DEFECTIVE 2247;best_blast_hit_sprot=sp|F4KE63|SYVM2_ARATH Valine--tRNA ligase, chloroplastic/mitochondrial 2;best_blast_hit_trembl_plants=tr|A0A0B2SHS3|A0A0B2SHS3_GLYSO Valine--tRNA ligase LjG1.1_chr2 PGSB exon 39877264 39877392 . - .	Valine--tRNA ligase; TAIR: AT5G16715.1 protein EMBRYO DEFECTIVE 2247; Swiss-Prot: sp|F4KE63|SYVM2_ARATH Valine--tRNA ligase, chloroplastic/mitochondrial 2; TrEMBL-Plants: tr|A0A0B2SHS3|A0A0B2SHS3_GLYSO Valine--tRNA ligase; Found in the gene: LotjaGi2g1v0111300
LotjaGi2g1v0111300.4.nasc021	LotjaGi2g1v0111300	LotjaGi2g1v0111300	LotjaGi2g1v0111300.4.nasc021.p5																						TRUE	0.99698	14491	693	0.29772	5.74991	1	1	coding	LjG1.1_chr2	39876222	39927313	51092	-		GO:0000166, GO:0002161, GO:0004812, GO:0004832, GO:0005524, GO:0005737, GO:0006412, GO:0006418, GO:0006438, GO:0016874, GO:0106074	Valine--tRNA ligase;interpro_id=IPR002303 (Valine-tRNA ligase), IPR009080 (Aminoacyl-tRNA synthetase%2C class Ia%2C anticodon-binding);gene_ontology_id=GO:0000166, GO:0002161, GO:0004812, GO:0004832, GO:0005524, GO:0005737, GO:0006412, GO:0006418, GO:0006438, GO:0016874, GO:0106074;best_blast_hit_tair=AT5G16715.1 protein EMBRYO DEFECTIVE 2247;best_blast_hit_sprot=sp|F4KE63|SYVM2_ARATH Valine--tRNA ligase, chloroplastic/mitochondrial 2;best_blast_hit_trembl_plants=tr|A0A0B2SHS3|A0A0B2SHS3_GLYSO Valine--tRNA ligase LjG1.1_chr2 PGSB exon 39876222 39877392 . - . , Valine--tRNA ligase;interpro_id=IPR002303 (Valine-tRNA ligase), IPR009080 (Aminoacyl-tRNA synthetase%2C class Ia%2C anticodon-binding), IPR010978 (tRNA-binding arm);gene_ontology_id=GO:0000166, GO:0002161, GO:0004812, GO:0004832, GO:0005524, GO:0005737, GO:0006412, GO:0006418, GO:0006438, GO:0016874, GO:0106074;best_blast_hit_tair=AT5G16715.1 protein EMBRYO DEFECTIVE 2247;best_blast_hit_sprot=sp|F4KE63|SYVM2_ARATH Valine--tRNA ligase, chloroplastic/mitochondrial 2;best_blast_hit_trembl_plants=tr|A0A0B2SHS3|A0A0B2SHS3_GLYSO Valine--tRNA ligase LjG1.1_chr2 PGSB three_prime_UTR 39876827 39877263 . - . , Valine--tRNA ligase;interpro_id=IPR002303 (Valine-tRNA ligase), IPR009080 (Aminoacyl-tRNA synthetase%2C class Ia%2C anticodon-binding), IPR010978 (tRNA-binding arm);gene_ontology_id=GO:0000166, GO:0002161, GO:0004812, GO:0004832, GO:0005524, GO:0005737, GO:0006412, GO:0006418, GO:0006438, GO:0016874, GO:0106074;best_blast_hit_tair=AT5G16715.1 protein EMBRYO DEFECTIVE 2247;best_blast_hit_sprot=sp|F4KE63|SYVM2_ARATH Valine--tRNA ligase, chloroplastic/mitochondrial 2;best_blast_hit_trembl_plants=tr|A0A0B2SHS3|A0A0B2SHS3_GLYSO Valine--tRNA ligase LjG1.1_chr2 PGSB exon 39877264 39877392 . - . , Valine--tRNA ligase;interpro_id=N.A.;gene_ontology_id=GO:0000166, GO:0002161, GO:0004812, GO:0004832, GO:0005524, GO:0005737, GO:0006412, GO:0006418, GO:0006438, GO:0016874, GO:0106074;best_blast_hit_tair=AT5G16715.1 protein EMBRYO DEFECTIVE 2247;best_blast_hit_sprot=sp|F4KE63|SYVM2_ARATH Valine--tRNA ligase, chloroplastic/mitochondrial 2;best_blast_hit_trembl_plants=tr|A0A0B2SHS3|A0A0B2SHS3_GLYSO Valine--tRNA ligase LjG1.1_chr2 PGSB exon 39877264 39877392 . - .	Valine--tRNA ligase; TAIR: AT5G16715.1 protein EMBRYO DEFECTIVE 2247; Swiss-Prot: sp|F4KE63|SYVM2_ARATH Valine--tRNA ligase, chloroplastic/mitochondrial 2; TrEMBL-Plants: tr|A0A0B2SHS3|A0A0B2SHS3_GLYSO Valine--tRNA ligase; Found in the gene: LotjaGi2g1v0111300
LotjaGi2g1v0111300.4.nasc021	LotjaGi2g1v0111300	LotjaGi2g1v0111300	LotjaGi2g1v0111300.4.nasc021.p3																						FALSE	0.87667	14491	693	0.29772	5.74991	1	1	coding	LjG1.1_chr2	39876222	39927313	51092	-		GO:0000166, GO:0002161, GO:0004812, GO:0004832, GO:0005524, GO:0005737, GO:0006412, GO:0006418, GO:0006438, GO:0016874, GO:0106074	Valine--tRNA ligase;interpro_id=IPR002303 (Valine-tRNA ligase), IPR009080 (Aminoacyl-tRNA synthetase%2C class Ia%2C anticodon-binding);gene_ontology_id=GO:0000166, GO:0002161, GO:0004812, GO:0004832, GO:0005524, GO:0005737, GO:0006412, GO:0006418, GO:0006438, GO:0016874, GO:0106074;best_blast_hit_tair=AT5G16715.1 protein EMBRYO DEFECTIVE 2247;best_blast_hit_sprot=sp|F4KE63|SYVM2_ARATH Valine--tRNA ligase, chloroplastic/mitochondrial 2;best_blast_hit_trembl_plants=tr|A0A0B2SHS3|A0A0B2SHS3_GLYSO Valine--tRNA ligase LjG1.1_chr2 PGSB exon 39876222 39877392 . - . , Valine--tRNA ligase;interpro_id=IPR002303 (Valine-tRNA ligase), IPR009080 (Aminoacyl-tRNA synthetase%2C class Ia%2C anticodon-binding), IPR010978 (tRNA-binding arm);gene_ontology_id=GO:0000166, GO:0002161, GO:0004812, GO:0004832, GO:0005524, GO:0005737, GO:0006412, GO:0006418, GO:0006438, GO:0016874, GO:0106074;best_blast_hit_tair=AT5G16715.1 protein EMBRYO DEFECTIVE 2247;best_blast_hit_sprot=sp|F4KE63|SYVM2_ARATH Valine--tRNA ligase, chloroplastic/mitochondrial 2;best_blast_hit_trembl_plants=tr|A0A0B2SHS3|A0A0B2SHS3_GLYSO Valine--tRNA ligase LjG1.1_chr2 PGSB three_prime_UTR 39876827 39877263 . - . , Valine--tRNA ligase;interpro_id=IPR002303 (Valine-tRNA ligase), IPR009080 (Aminoacyl-tRNA synthetase%2C class Ia%2C anticodon-binding), IPR010978 (tRNA-binding arm);gene_ontology_id=GO:0000166, GO:0002161, GO:0004812, GO:0004832, GO:0005524, GO:0005737, GO:0006412, GO:0006418, GO:0006438, GO:0016874, GO:0106074;best_blast_hit_tair=AT5G16715.1 protein EMBRYO DEFECTIVE 2247;best_blast_hit_sprot=sp|F4KE63|SYVM2_ARATH Valine--tRNA ligase, chloroplastic/mitochondrial 2;best_blast_hit_trembl_plants=tr|A0A0B2SHS3|A0A0B2SHS3_GLYSO Valine--tRNA ligase LjG1.1_chr2 PGSB exon 39877264 39877392 . - . , Valine--tRNA ligase;interpro_id=N.A.;gene_ontology_id=GO:0000166, GO:0002161, GO:0004812, GO:0004832, GO:0005524, GO:0005737, GO:0006412, GO:0006418, GO:0006438, GO:0016874, GO:0106074;best_blast_hit_tair=AT5G16715.1 protein EMBRYO DEFECTIVE 2247;best_blast_hit_sprot=sp|F4KE63|SYVM2_ARATH Valine--tRNA ligase, chloroplastic/mitochondrial 2;best_blast_hit_trembl_plants=tr|A0A0B2SHS3|A0A0B2SHS3_GLYSO Valine--tRNA ligase LjG1.1_chr2 PGSB exon 39877264 39877392 . - .	Valine--tRNA ligase; TAIR: AT5G16715.1 protein EMBRYO DEFECTIVE 2247; Swiss-Prot: sp|F4KE63|SYVM2_ARATH Valine--tRNA ligase, chloroplastic/mitochondrial 2; TrEMBL-Plants: tr|A0A0B2SHS3|A0A0B2SHS3_GLYSO Valine--tRNA ligase; Found in the gene: LotjaGi2g1v0111300
LotjaGi2g1v0111300.4.nasc021	LotjaGi2g1v0111300	LotjaGi2g1v0111300	LotjaGi2g1v0111300.4.nasc021.p2																						FALSE	0.25911	14491	693	0.29772	5.74991	1	1	coding	LjG1.1_chr2	39876222	39927313	51092	-		GO:0000166, GO:0002161, GO:0004812, GO:0004832, GO:0005524, GO:0005737, GO:0006412, GO:0006418, GO:0006438, GO:0016874, GO:0106074	Valine--tRNA ligase;interpro_id=IPR002303 (Valine-tRNA ligase), IPR009080 (Aminoacyl-tRNA synthetase%2C class Ia%2C anticodon-binding);gene_ontology_id=GO:0000166, GO:0002161, GO:0004812, GO:0004832, GO:0005524, GO:0005737, GO:0006412, GO:0006418, GO:0006438, GO:0016874, GO:0106074;best_blast_hit_tair=AT5G16715.1 protein EMBRYO DEFECTIVE 2247;best_blast_hit_sprot=sp|F4KE63|SYVM2_ARATH Valine--tRNA ligase, chloroplastic/mitochondrial 2;best_blast_hit_trembl_plants=tr|A0A0B2SHS3|A0A0B2SHS3_GLYSO Valine--tRNA ligase LjG1.1_chr2 PGSB exon 39876222 39877392 . - . , Valine--tRNA ligase;interpro_id=IPR002303 (Valine-tRNA ligase), IPR009080 (Aminoacyl-tRNA synthetase%2C class Ia%2C anticodon-binding), IPR010978 (tRNA-binding arm);gene_ontology_id=GO:0000166, GO:0002161, GO:0004812, GO:0004832, GO:0005524, GO:0005737, GO:0006412, GO:0006418, GO:0006438, GO:0016874, GO:0106074;best_blast_hit_tair=AT5G16715.1 protein EMBRYO DEFECTIVE 2247;best_blast_hit_sprot=sp|F4KE63|SYVM2_ARATH Valine--tRNA ligase, chloroplastic/mitochondrial 2;best_blast_hit_trembl_plants=tr|A0A0B2SHS3|A0A0B2SHS3_GLYSO Valine--tRNA ligase LjG1.1_chr2 PGSB three_prime_UTR 39876827 39877263 . - . , Valine--tRNA ligase;interpro_id=IPR002303 (Valine-tRNA ligase), IPR009080 (Aminoacyl-tRNA synthetase%2C class Ia%2C anticodon-binding), IPR010978 (tRNA-binding arm);gene_ontology_id=GO:0000166, GO:0002161, GO:0004812, GO:0004832, GO:0005524, GO:0005737, GO:0006412, GO:0006418, GO:0006438, GO:0016874, GO:0106074;best_blast_hit_tair=AT5G16715.1 protein EMBRYO DEFECTIVE 2247;best_blast_hit_sprot=sp|F4KE63|SYVM2_ARATH Valine--tRNA ligase, chloroplastic/mitochondrial 2;best_blast_hit_trembl_plants=tr|A0A0B2SHS3|A0A0B2SHS3_GLYSO Valine--tRNA ligase LjG1.1_chr2 PGSB exon 39877264 39877392 . - . , Valine--tRNA ligase;interpro_id=N.A.;gene_ontology_id=GO:0000166, GO:0002161, GO:0004812, GO:0004832, GO:0005524, GO:0005737, GO:0006412, GO:0006418, GO:0006438, GO:0016874, GO:0106074;best_blast_hit_tair=AT5G16715.1 protein EMBRYO DEFECTIVE 2247;best_blast_hit_sprot=sp|F4KE63|SYVM2_ARATH Valine--tRNA ligase, chloroplastic/mitochondrial 2;best_blast_hit_trembl_plants=tr|A0A0B2SHS3|A0A0B2SHS3_GLYSO Valine--tRNA ligase LjG1.1_chr2 PGSB exon 39877264 39877392 . - .	Valine--tRNA ligase; TAIR: AT5G16715.1 protein EMBRYO DEFECTIVE 2247; Swiss-Prot: sp|F4KE63|SYVM2_ARATH Valine--tRNA ligase, chloroplastic/mitochondrial 2; TrEMBL-Plants: tr|A0A0B2SHS3|A0A0B2SHS3_GLYSO Valine--tRNA ligase; Found in the gene: LotjaGi2g1v0111300
LotjaGi2g1v0111300.4.nasc022	LotjaGi2g1v0111300	LotjaGi2g1v0111300	LotjaGi2g1v0111300.4.nasc022.p1																						FALSE	0.00908	2472	725	0.50678	6.00063	1	1	coding	LjG1.1_chr2	39876222	39927313	51092	-		GO:0000166, GO:0002161, GO:0004812, GO:0004832, GO:0005524, GO:0005737, GO:0006412, GO:0006418, GO:0006438, GO:0016874, GO:0106074	Valine--tRNA ligase;interpro_id=IPR002303 (Valine-tRNA ligase), IPR009080 (Aminoacyl-tRNA synthetase%2C class Ia%2C anticodon-binding);gene_ontology_id=GO:0000166, GO:0002161, GO:0004812, GO:0004832, GO:0005524, GO:0005737, GO:0006412, GO:0006418, GO:0006438, GO:0016874, GO:0106074;best_blast_hit_tair=AT5G16715.1 protein EMBRYO DEFECTIVE 2247;best_blast_hit_sprot=sp|F4KE63|SYVM2_ARATH Valine--tRNA ligase, chloroplastic/mitochondrial 2;best_blast_hit_trembl_plants=tr|A0A0B2SHS3|A0A0B2SHS3_GLYSO Valine--tRNA ligase LjG1.1_chr2 PGSB exon 39876222 39877392 . - . , Valine--tRNA ligase;interpro_id=IPR002303 (Valine-tRNA ligase), IPR009080 (Aminoacyl-tRNA synthetase%2C class Ia%2C anticodon-binding), IPR010978 (tRNA-binding arm);gene_ontology_id=GO:0000166, GO:0002161, GO:0004812, GO:0004832, GO:0005524, GO:0005737, GO:0006412, GO:0006418, GO:0006438, GO:0016874, GO:0106074;best_blast_hit_tair=AT5G16715.1 protein EMBRYO DEFECTIVE 2247;best_blast_hit_sprot=sp|F4KE63|SYVM2_ARATH Valine--tRNA ligase, chloroplastic/mitochondrial 2;best_blast_hit_trembl_plants=tr|A0A0B2SHS3|A0A0B2SHS3_GLYSO Valine--tRNA ligase LjG1.1_chr2 PGSB three_prime_UTR 39876827 39877263 . - . , Valine--tRNA ligase;interpro_id=IPR002303 (Valine-tRNA ligase), IPR009080 (Aminoacyl-tRNA synthetase%2C class Ia%2C anticodon-binding), IPR010978 (tRNA-binding arm);gene_ontology_id=GO:0000166, GO:0002161, GO:0004812, GO:0004832, GO:0005524, GO:0005737, GO:0006412, GO:0006418, GO:0006438, GO:0016874, GO:0106074;best_blast_hit_tair=AT5G16715.1 protein EMBRYO DEFECTIVE 2247;best_blast_hit_sprot=sp|F4KE63|SYVM2_ARATH Valine--tRNA ligase, chloroplastic/mitochondrial 2;best_blast_hit_trembl_plants=tr|A0A0B2SHS3|A0A0B2SHS3_GLYSO Valine--tRNA ligase LjG1.1_chr2 PGSB exon 39877264 39877392 . - . , Valine--tRNA ligase;interpro_id=N.A.;gene_ontology_id=GO:0000166, GO:0002161, GO:0004812, GO:0004832, GO:0005524, GO:0005737, GO:0006412, GO:0006418, GO:0006438, GO:0016874, GO:0106074;best_blast_hit_tair=AT5G16715.1 protein EMBRYO DEFECTIVE 2247;best_blast_hit_sprot=sp|F4KE63|SYVM2_ARATH Valine--tRNA ligase, chloroplastic/mitochondrial 2;best_blast_hit_trembl_plants=tr|A0A0B2SHS3|A0A0B2SHS3_GLYSO Valine--tRNA ligase LjG1.1_chr2 PGSB exon 39877264 39877392 . - .	Valine--tRNA ligase; TAIR: AT5G16715.1 protein EMBRYO DEFECTIVE 2247; Swiss-Prot: sp|F4KE63|SYVM2_ARATH Valine--tRNA ligase, chloroplastic/mitochondrial 2; TrEMBL-Plants: tr|A0A0B2SHS3|A0A0B2SHS3_GLYSO Valine--tRNA ligase; Found in the gene: LotjaGi2g1v0111300
LotjaGi2g1v0111300.4.nasc022	LotjaGi2g1v0111300	LotjaGi2g1v0111300	LotjaGi2g1v0111300.4.nasc022.p2																						TRUE	0.99664	2472	725	0.50678	6.00063	1	1	coding	LjG1.1_chr2	39876222	39927313	51092	-		GO:0000166, GO:0002161, GO:0004812, GO:0004832, GO:0005524, GO:0005737, GO:0006412, GO:0006418, GO:0006438, GO:0016874, GO:0106074	Valine--tRNA ligase;interpro_id=IPR002303 (Valine-tRNA ligase), IPR009080 (Aminoacyl-tRNA synthetase%2C class Ia%2C anticodon-binding);gene_ontology_id=GO:0000166, GO:0002161, GO:0004812, GO:0004832, GO:0005524, GO:0005737, GO:0006412, GO:0006418, GO:0006438, GO:0016874, GO:0106074;best_blast_hit_tair=AT5G16715.1 protein EMBRYO DEFECTIVE 2247;best_blast_hit_sprot=sp|F4KE63|SYVM2_ARATH Valine--tRNA ligase, chloroplastic/mitochondrial 2;best_blast_hit_trembl_plants=tr|A0A0B2SHS3|A0A0B2SHS3_GLYSO Valine--tRNA ligase LjG1.1_chr2 PGSB exon 39876222 39877392 . - . , Valine--tRNA ligase;interpro_id=IPR002303 (Valine-tRNA ligase), IPR009080 (Aminoacyl-tRNA synthetase%2C class Ia%2C anticodon-binding), IPR010978 (tRNA-binding arm);gene_ontology_id=GO:0000166, GO:0002161, GO:0004812, GO:0004832, GO:0005524, GO:0005737, GO:0006412, GO:0006418, GO:0006438, GO:0016874, GO:0106074;best_blast_hit_tair=AT5G16715.1 protein EMBRYO DEFECTIVE 2247;best_blast_hit_sprot=sp|F4KE63|SYVM2_ARATH Valine--tRNA ligase, chloroplastic/mitochondrial 2;best_blast_hit_trembl_plants=tr|A0A0B2SHS3|A0A0B2SHS3_GLYSO Valine--tRNA ligase LjG1.1_chr2 PGSB three_prime_UTR 39876827 39877263 . - . , Valine--tRNA ligase;interpro_id=IPR002303 (Valine-tRNA ligase), IPR009080 (Aminoacyl-tRNA synthetase%2C class Ia%2C anticodon-binding), IPR010978 (tRNA-binding arm);gene_ontology_id=GO:0000166, GO:0002161, GO:0004812, GO:0004832, GO:0005524, GO:0005737, GO:0006412, GO:0006418, GO:0006438, GO:0016874, GO:0106074;best_blast_hit_tair=AT5G16715.1 protein EMBRYO DEFECTIVE 2247;best_blast_hit_sprot=sp|F4KE63|SYVM2_ARATH Valine--tRNA ligase, chloroplastic/mitochondrial 2;best_blast_hit_trembl_plants=tr|A0A0B2SHS3|A0A0B2SHS3_GLYSO Valine--tRNA ligase LjG1.1_chr2 PGSB exon 39877264 39877392 . - . , Valine--tRNA ligase;interpro_id=N.A.;gene_ontology_id=GO:0000166, GO:0002161, GO:0004812, GO:0004832, GO:0005524, GO:0005737, GO:0006412, GO:0006418, GO:0006438, GO:0016874, GO:0106074;best_blast_hit_tair=AT5G16715.1 protein EMBRYO DEFECTIVE 2247;best_blast_hit_sprot=sp|F4KE63|SYVM2_ARATH Valine--tRNA ligase, chloroplastic/mitochondrial 2;best_blast_hit_trembl_plants=tr|A0A0B2SHS3|A0A0B2SHS3_GLYSO Valine--tRNA ligase LjG1.1_chr2 PGSB exon 39877264 39877392 . - .	Valine--tRNA ligase; TAIR: AT5G16715.1 protein EMBRYO DEFECTIVE 2247; Swiss-Prot: sp|F4KE63|SYVM2_ARATH Valine--tRNA ligase, chloroplastic/mitochondrial 2; TrEMBL-Plants: tr|A0A0B2SHS3|A0A0B2SHS3_GLYSO Valine--tRNA ligase; Found in the gene: LotjaGi2g1v0111300
LotjaGi2g1v0111300.5.nasc006	LotjaGi2g1v0111300	LotjaGi2g1v0111300	LotjaGi2g1v0111300.5.nasc006.p1																						TRUE	0.99077	1137	144	0.39044	6.52252	1	0.875117	coding	LjG1.1_chr2	39876222	39927313	51092	-		GO:0000166, GO:0002161, GO:0004812, GO:0004832, GO:0005524, GO:0005737, GO:0006412, GO:0006418, GO:0006438, GO:0016874, GO:0106074	Valine--tRNA ligase;interpro_id=IPR002303 (Valine-tRNA ligase), IPR009080 (Aminoacyl-tRNA synthetase%2C class Ia%2C anticodon-binding);gene_ontology_id=GO:0000166, GO:0002161, GO:0004812, GO:0004832, GO:0005524, GO:0005737, GO:0006412, GO:0006418, GO:0006438, GO:0016874, GO:0106074;best_blast_hit_tair=AT5G16715.1 protein EMBRYO DEFECTIVE 2247;best_blast_hit_sprot=sp|F4KE63|SYVM2_ARATH Valine--tRNA ligase, chloroplastic/mitochondrial 2;best_blast_hit_trembl_plants=tr|A0A0B2SHS3|A0A0B2SHS3_GLYSO Valine--tRNA ligase LjG1.1_chr2 PGSB exon 39876222 39877392 . - . , Valine--tRNA ligase;interpro_id=IPR002303 (Valine-tRNA ligase), IPR009080 (Aminoacyl-tRNA synthetase%2C class Ia%2C anticodon-binding), IPR010978 (tRNA-binding arm);gene_ontology_id=GO:0000166, GO:0002161, GO:0004812, GO:0004832, GO:0005524, GO:0005737, GO:0006412, GO:0006418, GO:0006438, GO:0016874, GO:0106074;best_blast_hit_tair=AT5G16715.1 protein EMBRYO DEFECTIVE 2247;best_blast_hit_sprot=sp|F4KE63|SYVM2_ARATH Valine--tRNA ligase, chloroplastic/mitochondrial 2;best_blast_hit_trembl_plants=tr|A0A0B2SHS3|A0A0B2SHS3_GLYSO Valine--tRNA ligase LjG1.1_chr2 PGSB three_prime_UTR 39876827 39877263 . - . , Valine--tRNA ligase;interpro_id=IPR002303 (Valine-tRNA ligase), IPR009080 (Aminoacyl-tRNA synthetase%2C class Ia%2C anticodon-binding), IPR010978 (tRNA-binding arm);gene_ontology_id=GO:0000166, GO:0002161, GO:0004812, GO:0004832, GO:0005524, GO:0005737, GO:0006412, GO:0006418, GO:0006438, GO:0016874, GO:0106074;best_blast_hit_tair=AT5G16715.1 protein EMBRYO DEFECTIVE 2247;best_blast_hit_sprot=sp|F4KE63|SYVM2_ARATH Valine--tRNA ligase, chloroplastic/mitochondrial 2;best_blast_hit_trembl_plants=tr|A0A0B2SHS3|A0A0B2SHS3_GLYSO Valine--tRNA ligase LjG1.1_chr2 PGSB exon 39877264 39877392 . - . , Valine--tRNA ligase;interpro_id=N.A.;gene_ontology_id=GO:0000166, GO:0002161, GO:0004812, GO:0004832, GO:0005524, GO:0005737, GO:0006412, GO:0006418, GO:0006438, GO:0016874, GO:0106074;best_blast_hit_tair=AT5G16715.1 protein EMBRYO DEFECTIVE 2247;best_blast_hit_sprot=sp|F4KE63|SYVM2_ARATH Valine--tRNA ligase, chloroplastic/mitochondrial 2;best_blast_hit_trembl_plants=tr|A0A0B2SHS3|A0A0B2SHS3_GLYSO Valine--tRNA ligase LjG1.1_chr2 PGSB exon 39877264 39877392 . - .	Valine--tRNA ligase; TAIR: AT5G16715.1 protein EMBRYO DEFECTIVE 2247; Swiss-Prot: sp|F4KE63|SYVM2_ARATH Valine--tRNA ligase, chloroplastic/mitochondrial 2; TrEMBL-Plants: tr|A0A0B2SHS3|A0A0B2SHS3_GLYSO Valine--tRNA ligase; Found in the gene: LotjaGi2g1v0111300
LotjaGi2g1v0111300.5.nasc021	LotjaGi2g1v0111300	LotjaGi2g1v0111300	LotjaGi2g1v0111300.5.nasc021.p1																						TRUE	0.99735	2318	599	0.48786	5.76088	1	1	coding	LjG1.1_chr2	39876222	39927313	51092	-		GO:0000166, GO:0002161, GO:0004812, GO:0004832, GO:0005524, GO:0005737, GO:0006412, GO:0006418, GO:0006438, GO:0016874, GO:0106074	Valine--tRNA ligase;interpro_id=IPR002303 (Valine-tRNA ligase), IPR009080 (Aminoacyl-tRNA synthetase%2C class Ia%2C anticodon-binding);gene_ontology_id=GO:0000166, GO:0002161, GO:0004812, GO:0004832, GO:0005524, GO:0005737, GO:0006412, GO:0006418, GO:0006438, GO:0016874, GO:0106074;best_blast_hit_tair=AT5G16715.1 protein EMBRYO DEFECTIVE 2247;best_blast_hit_sprot=sp|F4KE63|SYVM2_ARATH Valine--tRNA ligase, chloroplastic/mitochondrial 2;best_blast_hit_trembl_plants=tr|A0A0B2SHS3|A0A0B2SHS3_GLYSO Valine--tRNA ligase LjG1.1_chr2 PGSB exon 39876222 39877392 . - . , Valine--tRNA ligase;interpro_id=IPR002303 (Valine-tRNA ligase), IPR009080 (Aminoacyl-tRNA synthetase%2C class Ia%2C anticodon-binding), IPR010978 (tRNA-binding arm);gene_ontology_id=GO:0000166, GO:0002161, GO:0004812, GO:0004832, GO:0005524, GO:0005737, GO:0006412, GO:0006418, GO:0006438, GO:0016874, GO:0106074;best_blast_hit_tair=AT5G16715.1 protein EMBRYO DEFECTIVE 2247;best_blast_hit_sprot=sp|F4KE63|SYVM2_ARATH Valine--tRNA ligase, chloroplastic/mitochondrial 2;best_blast_hit_trembl_plants=tr|A0A0B2SHS3|A0A0B2SHS3_GLYSO Valine--tRNA ligase LjG1.1_chr2 PGSB three_prime_UTR 39876827 39877263 . - . , Valine--tRNA ligase;interpro_id=IPR002303 (Valine-tRNA ligase), IPR009080 (Aminoacyl-tRNA synthetase%2C class Ia%2C anticodon-binding), IPR010978 (tRNA-binding arm);gene_ontology_id=GO:0000166, GO:0002161, GO:0004812, GO:0004832, GO:0005524, GO:0005737, GO:0006412, GO:0006418, GO:0006438, GO:0016874, GO:0106074;best_blast_hit_tair=AT5G16715.1 protein EMBRYO DEFECTIVE 2247;best_blast_hit_sprot=sp|F4KE63|SYVM2_ARATH Valine--tRNA ligase, chloroplastic/mitochondrial 2;best_blast_hit_trembl_plants=tr|A0A0B2SHS3|A0A0B2SHS3_GLYSO Valine--tRNA ligase LjG1.1_chr2 PGSB exon 39877264 39877392 . - . , Valine--tRNA ligase;interpro_id=N.A.;gene_ontology_id=GO:0000166, GO:0002161, GO:0004812, GO:0004832, GO:0005524, GO:0005737, GO:0006412, GO:0006418, GO:0006438, GO:0016874, GO:0106074;best_blast_hit_tair=AT5G16715.1 protein EMBRYO DEFECTIVE 2247;best_blast_hit_sprot=sp|F4KE63|SYVM2_ARATH Valine--tRNA ligase, chloroplastic/mitochondrial 2;best_blast_hit_trembl_plants=tr|A0A0B2SHS3|A0A0B2SHS3_GLYSO Valine--tRNA ligase LjG1.1_chr2 PGSB exon 39877264 39877392 . - .	Valine--tRNA ligase; TAIR: AT5G16715.1 protein EMBRYO DEFECTIVE 2247; Swiss-Prot: sp|F4KE63|SYVM2_ARATH Valine--tRNA ligase, chloroplastic/mitochondrial 2; TrEMBL-Plants: tr|A0A0B2SHS3|A0A0B2SHS3_GLYSO Valine--tRNA ligase; Found in the gene: LotjaGi2g1v0111300
LotjaGi2g1v0111300.5.nasc022	LotjaGi2g1v0111300	LotjaGi2g1v0111300	LotjaGi2g1v0111300.5.nasc022.p1																						FALSE	0.68463	14547	644	0.29772	5.56445	1	1	coding	LjG1.1_chr2	39876222	39927313	51092	-		GO:0000166, GO:0002161, GO:0004812, GO:0004832, GO:0005524, GO:0005737, GO:0006412, GO:0006418, GO:0006438, GO:0016874, GO:0106074	Valine--tRNA ligase;interpro_id=IPR002303 (Valine-tRNA ligase), IPR009080 (Aminoacyl-tRNA synthetase%2C class Ia%2C anticodon-binding);gene_ontology_id=GO:0000166, GO:0002161, GO:0004812, GO:0004832, GO:0005524, GO:0005737, GO:0006412, GO:0006418, GO:0006438, GO:0016874, GO:0106074;best_blast_hit_tair=AT5G16715.1 protein EMBRYO DEFECTIVE 2247;best_blast_hit_sprot=sp|F4KE63|SYVM2_ARATH Valine--tRNA ligase, chloroplastic/mitochondrial 2;best_blast_hit_trembl_plants=tr|A0A0B2SHS3|A0A0B2SHS3_GLYSO Valine--tRNA ligase LjG1.1_chr2 PGSB exon 39876222 39877392 . - . , Valine--tRNA ligase;interpro_id=IPR002303 (Valine-tRNA ligase), IPR009080 (Aminoacyl-tRNA synthetase%2C class Ia%2C anticodon-binding), IPR010978 (tRNA-binding arm);gene_ontology_id=GO:0000166, GO:0002161, GO:0004812, GO:0004832, GO:0005524, GO:0005737, GO:0006412, GO:0006418, GO:0006438, GO:0016874, GO:0106074;best_blast_hit_tair=AT5G16715.1 protein EMBRYO DEFECTIVE 2247;best_blast_hit_sprot=sp|F4KE63|SYVM2_ARATH Valine--tRNA ligase, chloroplastic/mitochondrial 2;best_blast_hit_trembl_plants=tr|A0A0B2SHS3|A0A0B2SHS3_GLYSO Valine--tRNA ligase LjG1.1_chr2 PGSB three_prime_UTR 39876827 39877263 . - . , Valine--tRNA ligase;interpro_id=IPR002303 (Valine-tRNA ligase), IPR009080 (Aminoacyl-tRNA synthetase%2C class Ia%2C anticodon-binding), IPR010978 (tRNA-binding arm);gene_ontology_id=GO:0000166, GO:0002161, GO:0004812, GO:0004832, GO:0005524, GO:0005737, GO:0006412, GO:0006418, GO:0006438, GO:0016874, GO:0106074;best_blast_hit_tair=AT5G16715.1 protein EMBRYO DEFECTIVE 2247;best_blast_hit_sprot=sp|F4KE63|SYVM2_ARATH Valine--tRNA ligase, chloroplastic/mitochondrial 2;best_blast_hit_trembl_plants=tr|A0A0B2SHS3|A0A0B2SHS3_GLYSO Valine--tRNA ligase LjG1.1_chr2 PGSB exon 39877264 39877392 . - . , Valine--tRNA ligase;interpro_id=N.A.;gene_ontology_id=GO:0000166, GO:0002161, GO:0004812, GO:0004832, GO:0005524, GO:0005737, GO:0006412, GO:0006418, GO:0006438, GO:0016874, GO:0106074;best_blast_hit_tair=AT5G16715.1 protein EMBRYO DEFECTIVE 2247;best_blast_hit_sprot=sp|F4KE63|SYVM2_ARATH Valine--tRNA ligase, chloroplastic/mitochondrial 2;best_blast_hit_trembl_plants=tr|A0A0B2SHS3|A0A0B2SHS3_GLYSO Valine--tRNA ligase LjG1.1_chr2 PGSB exon 39877264 39877392 . - .	Valine--tRNA ligase; TAIR: AT5G16715.1 protein EMBRYO DEFECTIVE 2247; Swiss-Prot: sp|F4KE63|SYVM2_ARATH Valine--tRNA ligase, chloroplastic/mitochondrial 2; TrEMBL-Plants: tr|A0A0B2SHS3|A0A0B2SHS3_GLYSO Valine--tRNA ligase; Found in the gene: LotjaGi2g1v0111300
LotjaGi2g1v0111300.5.nasc022	LotjaGi2g1v0111300	LotjaGi2g1v0111300	LotjaGi2g1v0111300.5.nasc022.p2																						TRUE	0.99714	14547	644	0.29772	5.56445	1	1	coding	LjG1.1_chr2	39876222	39927313	51092	-		GO:0000166, GO:0002161, GO:0004812, GO:0004832, GO:0005524, GO:0005737, GO:0006412, GO:0006418, GO:0006438, GO:0016874, GO:0106074	Valine--tRNA ligase;interpro_id=IPR002303 (Valine-tRNA ligase), IPR009080 (Aminoacyl-tRNA synthetase%2C class Ia%2C anticodon-binding);gene_ontology_id=GO:0000166, GO:0002161, GO:0004812, GO:0004832, GO:0005524, GO:0005737, GO:0006412, GO:0006418, GO:0006438, GO:0016874, GO:0106074;best_blast_hit_tair=AT5G16715.1 protein EMBRYO DEFECTIVE 2247;best_blast_hit_sprot=sp|F4KE63|SYVM2_ARATH Valine--tRNA ligase, chloroplastic/mitochondrial 2;best_blast_hit_trembl_plants=tr|A0A0B2SHS3|A0A0B2SHS3_GLYSO Valine--tRNA ligase LjG1.1_chr2 PGSB exon 39876222 39877392 . - . , Valine--tRNA ligase;interpro_id=IPR002303 (Valine-tRNA ligase), IPR009080 (Aminoacyl-tRNA synthetase%2C class Ia%2C anticodon-binding), IPR010978 (tRNA-binding arm);gene_ontology_id=GO:0000166, GO:0002161, GO:0004812, GO:0004832, GO:0005524, GO:0005737, GO:0006412, GO:0006418, GO:0006438, GO:0016874, GO:0106074;best_blast_hit_tair=AT5G16715.1 protein EMBRYO DEFECTIVE 2247;best_blast_hit_sprot=sp|F4KE63|SYVM2_ARATH Valine--tRNA ligase, chloroplastic/mitochondrial 2;best_blast_hit_trembl_plants=tr|A0A0B2SHS3|A0A0B2SHS3_GLYSO Valine--tRNA ligase LjG1.1_chr2 PGSB three_prime_UTR 39876827 39877263 . - . , Valine--tRNA ligase;interpro_id=IPR002303 (Valine-tRNA ligase), IPR009080 (Aminoacyl-tRNA synthetase%2C class Ia%2C anticodon-binding), IPR010978 (tRNA-binding arm);gene_ontology_id=GO:0000166, GO:0002161, GO:0004812, GO:0004832, GO:0005524, GO:0005737, GO:0006412, GO:0006418, GO:0006438, GO:0016874, GO:0106074;best_blast_hit_tair=AT5G16715.1 protein EMBRYO DEFECTIVE 2247;best_blast_hit_sprot=sp|F4KE63|SYVM2_ARATH Valine--tRNA ligase, chloroplastic/mitochondrial 2;best_blast_hit_trembl_plants=tr|A0A0B2SHS3|A0A0B2SHS3_GLYSO Valine--tRNA ligase LjG1.1_chr2 PGSB exon 39877264 39877392 . - . , Valine--tRNA ligase;interpro_id=N.A.;gene_ontology_id=GO:0000166, GO:0002161, GO:0004812, GO:0004832, GO:0005524, GO:0005737, GO:0006412, GO:0006418, GO:0006438, GO:0016874, GO:0106074;best_blast_hit_tair=AT5G16715.1 protein EMBRYO DEFECTIVE 2247;best_blast_hit_sprot=sp|F4KE63|SYVM2_ARATH Valine--tRNA ligase, chloroplastic/mitochondrial 2;best_blast_hit_trembl_plants=tr|A0A0B2SHS3|A0A0B2SHS3_GLYSO Valine--tRNA ligase LjG1.1_chr2 PGSB exon 39877264 39877392 . - .	Valine--tRNA ligase; TAIR: AT5G16715.1 protein EMBRYO DEFECTIVE 2247; Swiss-Prot: sp|F4KE63|SYVM2_ARATH Valine--tRNA ligase, chloroplastic/mitochondrial 2; TrEMBL-Plants: tr|A0A0B2SHS3|A0A0B2SHS3_GLYSO Valine--tRNA ligase; Found in the gene: LotjaGi2g1v0111300
LotjaGi2g1v0111300.5.nasc022	LotjaGi2g1v0111300	LotjaGi2g1v0111300	LotjaGi2g1v0111300.5.nasc022.p4																						FALSE	0.25911	14547	644	0.29772	5.56445	1	1	coding	LjG1.1_chr2	39876222	39927313	51092	-		GO:0000166, GO:0002161, GO:0004812, GO:0004832, GO:0005524, GO:0005737, GO:0006412, GO:0006418, GO:0006438, GO:0016874, GO:0106074	Valine--tRNA ligase;interpro_id=IPR002303 (Valine-tRNA ligase), IPR009080 (Aminoacyl-tRNA synthetase%2C class Ia%2C anticodon-binding);gene_ontology_id=GO:0000166, GO:0002161, GO:0004812, GO:0004832, GO:0005524, GO:0005737, GO:0006412, GO:0006418, GO:0006438, GO:0016874, GO:0106074;best_blast_hit_tair=AT5G16715.1 protein EMBRYO DEFECTIVE 2247;best_blast_hit_sprot=sp|F4KE63|SYVM2_ARATH Valine--tRNA ligase, chloroplastic/mitochondrial 2;best_blast_hit_trembl_plants=tr|A0A0B2SHS3|A0A0B2SHS3_GLYSO Valine--tRNA ligase LjG1.1_chr2 PGSB exon 39876222 39877392 . - . , Valine--tRNA ligase;interpro_id=IPR002303 (Valine-tRNA ligase), IPR009080 (Aminoacyl-tRNA synthetase%2C class Ia%2C anticodon-binding), IPR010978 (tRNA-binding arm);gene_ontology_id=GO:0000166, GO:0002161, GO:0004812, GO:0004832, GO:0005524, GO:0005737, GO:0006412, GO:0006418, GO:0006438, GO:0016874, GO:0106074;best_blast_hit_tair=AT5G16715.1 protein EMBRYO DEFECTIVE 2247;best_blast_hit_sprot=sp|F4KE63|SYVM2_ARATH Valine--tRNA ligase, chloroplastic/mitochondrial 2;best_blast_hit_trembl_plants=tr|A0A0B2SHS3|A0A0B2SHS3_GLYSO Valine--tRNA ligase LjG1.1_chr2 PGSB three_prime_UTR 39876827 39877263 . - . , Valine--tRNA ligase;interpro_id=IPR002303 (Valine-tRNA ligase), IPR009080 (Aminoacyl-tRNA synthetase%2C class Ia%2C anticodon-binding), IPR010978 (tRNA-binding arm);gene_ontology_id=GO:0000166, GO:0002161, GO:0004812, GO:0004832, GO:0005524, GO:0005737, GO:0006412, GO:0006418, GO:0006438, GO:0016874, GO:0106074;best_blast_hit_tair=AT5G16715.1 protein EMBRYO DEFECTIVE 2247;best_blast_hit_sprot=sp|F4KE63|SYVM2_ARATH Valine--tRNA ligase, chloroplastic/mitochondrial 2;best_blast_hit_trembl_plants=tr|A0A0B2SHS3|A0A0B2SHS3_GLYSO Valine--tRNA ligase LjG1.1_chr2 PGSB exon 39877264 39877392 . - . , Valine--tRNA ligase;interpro_id=N.A.;gene_ontology_id=GO:0000166, GO:0002161, GO:0004812, GO:0004832, GO:0005524, GO:0005737, GO:0006412, GO:0006418, GO:0006438, GO:0016874, GO:0106074;best_blast_hit_tair=AT5G16715.1 protein EMBRYO DEFECTIVE 2247;best_blast_hit_sprot=sp|F4KE63|SYVM2_ARATH Valine--tRNA ligase, chloroplastic/mitochondrial 2;best_blast_hit_trembl_plants=tr|A0A0B2SHS3|A0A0B2SHS3_GLYSO Valine--tRNA ligase LjG1.1_chr2 PGSB exon 39877264 39877392 . - .	Valine--tRNA ligase; TAIR: AT5G16715.1 protein EMBRYO DEFECTIVE 2247; Swiss-Prot: sp|F4KE63|SYVM2_ARATH Valine--tRNA ligase, chloroplastic/mitochondrial 2; TrEMBL-Plants: tr|A0A0B2SHS3|A0A0B2SHS3_GLYSO Valine--tRNA ligase; Found in the gene: LotjaGi2g1v0111300
LotjaGi2g1v0111300.5.nasc022	LotjaGi2g1v0111300	LotjaGi2g1v0111300	LotjaGi2g1v0111300.5.nasc022.p5																						FALSE	0.87667	14547	644	0.29772	5.56445	1	1	coding	LjG1.1_chr2	39876222	39927313	51092	-		GO:0000166, GO:0002161, GO:0004812, GO:0004832, GO:0005524, GO:0005737, GO:0006412, GO:0006418, GO:0006438, GO:0016874, GO:0106074	Valine--tRNA ligase;interpro_id=IPR002303 (Valine-tRNA ligase), IPR009080 (Aminoacyl-tRNA synthetase%2C class Ia%2C anticodon-binding);gene_ontology_id=GO:0000166, GO:0002161, GO:0004812, GO:0004832, GO:0005524, GO:0005737, GO:0006412, GO:0006418, GO:0006438, GO:0016874, GO:0106074;best_blast_hit_tair=AT5G16715.1 protein EMBRYO DEFECTIVE 2247;best_blast_hit_sprot=sp|F4KE63|SYVM2_ARATH Valine--tRNA ligase, chloroplastic/mitochondrial 2;best_blast_hit_trembl_plants=tr|A0A0B2SHS3|A0A0B2SHS3_GLYSO Valine--tRNA ligase LjG1.1_chr2 PGSB exon 39876222 39877392 . - . , Valine--tRNA ligase;interpro_id=IPR002303 (Valine-tRNA ligase), IPR009080 (Aminoacyl-tRNA synthetase%2C class Ia%2C anticodon-binding), IPR010978 (tRNA-binding arm);gene_ontology_id=GO:0000166, GO:0002161, GO:0004812, GO:0004832, GO:0005524, GO:0005737, GO:0006412, GO:0006418, GO:0006438, GO:0016874, GO:0106074;best_blast_hit_tair=AT5G16715.1 protein EMBRYO DEFECTIVE 2247;best_blast_hit_sprot=sp|F4KE63|SYVM2_ARATH Valine--tRNA ligase, chloroplastic/mitochondrial 2;best_blast_hit_trembl_plants=tr|A0A0B2SHS3|A0A0B2SHS3_GLYSO Valine--tRNA ligase LjG1.1_chr2 PGSB three_prime_UTR 39876827 39877263 . - . , Valine--tRNA ligase;interpro_id=IPR002303 (Valine-tRNA ligase), IPR009080 (Aminoacyl-tRNA synthetase%2C class Ia%2C anticodon-binding), IPR010978 (tRNA-binding arm);gene_ontology_id=GO:0000166, GO:0002161, GO:0004812, GO:0004832, GO:0005524, GO:0005737, GO:0006412, GO:0006418, GO:0006438, GO:0016874, GO:0106074;best_blast_hit_tair=AT5G16715.1 protein EMBRYO DEFECTIVE 2247;best_blast_hit_sprot=sp|F4KE63|SYVM2_ARATH Valine--tRNA ligase, chloroplastic/mitochondrial 2;best_blast_hit_trembl_plants=tr|A0A0B2SHS3|A0A0B2SHS3_GLYSO Valine--tRNA ligase LjG1.1_chr2 PGSB exon 39877264 39877392 . - . , Valine--tRNA ligase;interpro_id=N.A.;gene_ontology_id=GO:0000166, GO:0002161, GO:0004812, GO:0004832, GO:0005524, GO:0005737, GO:0006412, GO:0006418, GO:0006438, GO:0016874, GO:0106074;best_blast_hit_tair=AT5G16715.1 protein EMBRYO DEFECTIVE 2247;best_blast_hit_sprot=sp|F4KE63|SYVM2_ARATH Valine--tRNA ligase, chloroplastic/mitochondrial 2;best_blast_hit_trembl_plants=tr|A0A0B2SHS3|A0A0B2SHS3_GLYSO Valine--tRNA ligase LjG1.1_chr2 PGSB exon 39877264 39877392 . - .	Valine--tRNA ligase; TAIR: AT5G16715.1 protein EMBRYO DEFECTIVE 2247; Swiss-Prot: sp|F4KE63|SYVM2_ARATH Valine--tRNA ligase, chloroplastic/mitochondrial 2; TrEMBL-Plants: tr|A0A0B2SHS3|A0A0B2SHS3_GLYSO Valine--tRNA ligase; Found in the gene: LotjaGi2g1v0111300
LotjaGi2g1v0111300.5.nasc022	LotjaGi2g1v0111300	LotjaGi2g1v0111300	LotjaGi2g1v0111300.5.nasc022.p3																						FALSE	0.00908	14547	644	0.29772	5.56445	1	1	coding	LjG1.1_chr2	39876222	39927313	51092	-		GO:0000166, GO:0002161, GO:0004812, GO:0004832, GO:0005524, GO:0005737, GO:0006412, GO:0006418, GO:0006438, GO:0016874, GO:0106074	Valine--tRNA ligase;interpro_id=IPR002303 (Valine-tRNA ligase), IPR009080 (Aminoacyl-tRNA synthetase%2C class Ia%2C anticodon-binding);gene_ontology_id=GO:0000166, GO:0002161, GO:0004812, GO:0004832, GO:0005524, GO:0005737, GO:0006412, GO:0006418, GO:0006438, GO:0016874, GO:0106074;best_blast_hit_tair=AT5G16715.1 protein EMBRYO DEFECTIVE 2247;best_blast_hit_sprot=sp|F4KE63|SYVM2_ARATH Valine--tRNA ligase, chloroplastic/mitochondrial 2;best_blast_hit_trembl_plants=tr|A0A0B2SHS3|A0A0B2SHS3_GLYSO Valine--tRNA ligase LjG1.1_chr2 PGSB exon 39876222 39877392 . - . , Valine--tRNA ligase;interpro_id=IPR002303 (Valine-tRNA ligase), IPR009080 (Aminoacyl-tRNA synthetase%2C class Ia%2C anticodon-binding), IPR010978 (tRNA-binding arm);gene_ontology_id=GO:0000166, GO:0002161, GO:0004812, GO:0004832, GO:0005524, GO:0005737, GO:0006412, GO:0006418, GO:0006438, GO:0016874, GO:0106074;best_blast_hit_tair=AT5G16715.1 protein EMBRYO DEFECTIVE 2247;best_blast_hit_sprot=sp|F4KE63|SYVM2_ARATH Valine--tRNA ligase, chloroplastic/mitochondrial 2;best_blast_hit_trembl_plants=tr|A0A0B2SHS3|A0A0B2SHS3_GLYSO Valine--tRNA ligase LjG1.1_chr2 PGSB three_prime_UTR 39876827 39877263 . - . , Valine--tRNA ligase;interpro_id=IPR002303 (Valine-tRNA ligase), IPR009080 (Aminoacyl-tRNA synthetase%2C class Ia%2C anticodon-binding), IPR010978 (tRNA-binding arm);gene_ontology_id=GO:0000166, GO:0002161, GO:0004812, GO:0004832, GO:0005524, GO:0005737, GO:0006412, GO:0006418, GO:0006438, GO:0016874, GO:0106074;best_blast_hit_tair=AT5G16715.1 protein EMBRYO DEFECTIVE 2247;best_blast_hit_sprot=sp|F4KE63|SYVM2_ARATH Valine--tRNA ligase, chloroplastic/mitochondrial 2;best_blast_hit_trembl_plants=tr|A0A0B2SHS3|A0A0B2SHS3_GLYSO Valine--tRNA ligase LjG1.1_chr2 PGSB exon 39877264 39877392 . - . , Valine--tRNA ligase;interpro_id=N.A.;gene_ontology_id=GO:0000166, GO:0002161, GO:0004812, GO:0004832, GO:0005524, GO:0005737, GO:0006412, GO:0006418, GO:0006438, GO:0016874, GO:0106074;best_blast_hit_tair=AT5G16715.1 protein EMBRYO DEFECTIVE 2247;best_blast_hit_sprot=sp|F4KE63|SYVM2_ARATH Valine--tRNA ligase, chloroplastic/mitochondrial 2;best_blast_hit_trembl_plants=tr|A0A0B2SHS3|A0A0B2SHS3_GLYSO Valine--tRNA ligase LjG1.1_chr2 PGSB exon 39877264 39877392 . - .	Valine--tRNA ligase; TAIR: AT5G16715.1 protein EMBRYO DEFECTIVE 2247; Swiss-Prot: sp|F4KE63|SYVM2_ARATH Valine--tRNA ligase, chloroplastic/mitochondrial 2; TrEMBL-Plants: tr|A0A0B2SHS3|A0A0B2SHS3_GLYSO Valine--tRNA ligase; Found in the gene: LotjaGi2g1v0111300
LotjaGi2g1v0111300.5.nasc023	LotjaGi2g1v0111300	LotjaGi2g1v0111300	LotjaGi2g1v0111300.5.nasc023.p2																						FALSE	0.00908	2528	676	0.49295	5.82176	1	1	coding	LjG1.1_chr2	39876222	39927313	51092	-		GO:0000166, GO:0002161, GO:0004812, GO:0004832, GO:0005524, GO:0005737, GO:0006412, GO:0006418, GO:0006438, GO:0016874, GO:0106074	Valine--tRNA ligase;interpro_id=IPR002303 (Valine-tRNA ligase), IPR009080 (Aminoacyl-tRNA synthetase%2C class Ia%2C anticodon-binding);gene_ontology_id=GO:0000166, GO:0002161, GO:0004812, GO:0004832, GO:0005524, GO:0005737, GO:0006412, GO:0006418, GO:0006438, GO:0016874, GO:0106074;best_blast_hit_tair=AT5G16715.1 protein EMBRYO DEFECTIVE 2247;best_blast_hit_sprot=sp|F4KE63|SYVM2_ARATH Valine--tRNA ligase, chloroplastic/mitochondrial 2;best_blast_hit_trembl_plants=tr|A0A0B2SHS3|A0A0B2SHS3_GLYSO Valine--tRNA ligase LjG1.1_chr2 PGSB exon 39876222 39877392 . - . , Valine--tRNA ligase;interpro_id=IPR002303 (Valine-tRNA ligase), IPR009080 (Aminoacyl-tRNA synthetase%2C class Ia%2C anticodon-binding), IPR010978 (tRNA-binding arm);gene_ontology_id=GO:0000166, GO:0002161, GO:0004812, GO:0004832, GO:0005524, GO:0005737, GO:0006412, GO:0006418, GO:0006438, GO:0016874, GO:0106074;best_blast_hit_tair=AT5G16715.1 protein EMBRYO DEFECTIVE 2247;best_blast_hit_sprot=sp|F4KE63|SYVM2_ARATH Valine--tRNA ligase, chloroplastic/mitochondrial 2;best_blast_hit_trembl_plants=tr|A0A0B2SHS3|A0A0B2SHS3_GLYSO Valine--tRNA ligase LjG1.1_chr2 PGSB three_prime_UTR 39876827 39877263 . - . , Valine--tRNA ligase;interpro_id=IPR002303 (Valine-tRNA ligase), IPR009080 (Aminoacyl-tRNA synthetase%2C class Ia%2C anticodon-binding), IPR010978 (tRNA-binding arm);gene_ontology_id=GO:0000166, GO:0002161, GO:0004812, GO:0004832, GO:0005524, GO:0005737, GO:0006412, GO:0006418, GO:0006438, GO:0016874, GO:0106074;best_blast_hit_tair=AT5G16715.1 protein EMBRYO DEFECTIVE 2247;best_blast_hit_sprot=sp|F4KE63|SYVM2_ARATH Valine--tRNA ligase, chloroplastic/mitochondrial 2;best_blast_hit_trembl_plants=tr|A0A0B2SHS3|A0A0B2SHS3_GLYSO Valine--tRNA ligase LjG1.1_chr2 PGSB exon 39877264 39877392 . - . , Valine--tRNA ligase;interpro_id=N.A.;gene_ontology_id=GO:0000166, GO:0002161, GO:0004812, GO:0004832, GO:0005524, GO:0005737, GO:0006412, GO:0006418, GO:0006438, GO:0016874, GO:0106074;best_blast_hit_tair=AT5G16715.1 protein EMBRYO DEFECTIVE 2247;best_blast_hit_sprot=sp|F4KE63|SYVM2_ARATH Valine--tRNA ligase, chloroplastic/mitochondrial 2;best_blast_hit_trembl_plants=tr|A0A0B2SHS3|A0A0B2SHS3_GLYSO Valine--tRNA ligase LjG1.1_chr2 PGSB exon 39877264 39877392 . - .	Valine--tRNA ligase; TAIR: AT5G16715.1 protein EMBRYO DEFECTIVE 2247; Swiss-Prot: sp|F4KE63|SYVM2_ARATH Valine--tRNA ligase, chloroplastic/mitochondrial 2; TrEMBL-Plants: tr|A0A0B2SHS3|A0A0B2SHS3_GLYSO Valine--tRNA ligase; Found in the gene: LotjaGi2g1v0111300
LotjaGi2g1v0111300.5.nasc023	LotjaGi2g1v0111300	LotjaGi2g1v0111300	LotjaGi2g1v0111300.5.nasc023.p1																						TRUE	0.99678	2528	676	0.49295	5.82176	1	1	coding	LjG1.1_chr2	39876222	39927313	51092	-		GO:0000166, GO:0002161, GO:0004812, GO:0004832, GO:0005524, GO:0005737, GO:0006412, GO:0006418, GO:0006438, GO:0016874, GO:0106074	Valine--tRNA ligase;interpro_id=IPR002303 (Valine-tRNA ligase), IPR009080 (Aminoacyl-tRNA synthetase%2C class Ia%2C anticodon-binding);gene_ontology_id=GO:0000166, GO:0002161, GO:0004812, GO:0004832, GO:0005524, GO:0005737, GO:0006412, GO:0006418, GO:0006438, GO:0016874, GO:0106074;best_blast_hit_tair=AT5G16715.1 protein EMBRYO DEFECTIVE 2247;best_blast_hit_sprot=sp|F4KE63|SYVM2_ARATH Valine--tRNA ligase, chloroplastic/mitochondrial 2;best_blast_hit_trembl_plants=tr|A0A0B2SHS3|A0A0B2SHS3_GLYSO Valine--tRNA ligase LjG1.1_chr2 PGSB exon 39876222 39877392 . - . , Valine--tRNA ligase;interpro_id=IPR002303 (Valine-tRNA ligase), IPR009080 (Aminoacyl-tRNA synthetase%2C class Ia%2C anticodon-binding), IPR010978 (tRNA-binding arm);gene_ontology_id=GO:0000166, GO:0002161, GO:0004812, GO:0004832, GO:0005524, GO:0005737, GO:0006412, GO:0006418, GO:0006438, GO:0016874, GO:0106074;best_blast_hit_tair=AT5G16715.1 protein EMBRYO DEFECTIVE 2247;best_blast_hit_sprot=sp|F4KE63|SYVM2_ARATH Valine--tRNA ligase, chloroplastic/mitochondrial 2;best_blast_hit_trembl_plants=tr|A0A0B2SHS3|A0A0B2SHS3_GLYSO Valine--tRNA ligase LjG1.1_chr2 PGSB three_prime_UTR 39876827 39877263 . - . , Valine--tRNA ligase;interpro_id=IPR002303 (Valine-tRNA ligase), IPR009080 (Aminoacyl-tRNA synthetase%2C class Ia%2C anticodon-binding), IPR010978 (tRNA-binding arm);gene_ontology_id=GO:0000166, GO:0002161, GO:0004812, GO:0004832, GO:0005524, GO:0005737, GO:0006412, GO:0006418, GO:0006438, GO:0016874, GO:0106074;best_blast_hit_tair=AT5G16715.1 protein EMBRYO DEFECTIVE 2247;best_blast_hit_sprot=sp|F4KE63|SYVM2_ARATH Valine--tRNA ligase, chloroplastic/mitochondrial 2;best_blast_hit_trembl_plants=tr|A0A0B2SHS3|A0A0B2SHS3_GLYSO Valine--tRNA ligase LjG1.1_chr2 PGSB exon 39877264 39877392 . - . , Valine--tRNA ligase;interpro_id=N.A.;gene_ontology_id=GO:0000166, GO:0002161, GO:0004812, GO:0004832, GO:0005524, GO:0005737, GO:0006412, GO:0006418, GO:0006438, GO:0016874, GO:0106074;best_blast_hit_tair=AT5G16715.1 protein EMBRYO DEFECTIVE 2247;best_blast_hit_sprot=sp|F4KE63|SYVM2_ARATH Valine--tRNA ligase, chloroplastic/mitochondrial 2;best_blast_hit_trembl_plants=tr|A0A0B2SHS3|A0A0B2SHS3_GLYSO Valine--tRNA ligase LjG1.1_chr2 PGSB exon 39877264 39877392 . - .	Valine--tRNA ligase; TAIR: AT5G16715.1 protein EMBRYO DEFECTIVE 2247; Swiss-Prot: sp|F4KE63|SYVM2_ARATH Valine--tRNA ligase, chloroplastic/mitochondrial 2; TrEMBL-Plants: tr|A0A0B2SHS3|A0A0B2SHS3_GLYSO Valine--tRNA ligase; Found in the gene: LotjaGi2g1v0111300
LotjaGi2g1v0111300.5.nasc024	LotjaGi2g1v0111300	LotjaGi2g1v0111300	LotjaGi2g1v0111300.5.nasc024.p2																						FALSE	0.00908	2996	706	0.47233	5.89974	1	1	coding	LjG1.1_chr2	39876222	39927313	51092	-		GO:0000166, GO:0002161, GO:0004812, GO:0004832, GO:0005524, GO:0005737, GO:0006412, GO:0006418, GO:0006438, GO:0016874, GO:0106074	Valine--tRNA ligase;interpro_id=IPR002303 (Valine-tRNA ligase), IPR009080 (Aminoacyl-tRNA synthetase%2C class Ia%2C anticodon-binding);gene_ontology_id=GO:0000166, GO:0002161, GO:0004812, GO:0004832, GO:0005524, GO:0005737, GO:0006412, GO:0006418, GO:0006438, GO:0016874, GO:0106074;best_blast_hit_tair=AT5G16715.1 protein EMBRYO DEFECTIVE 2247;best_blast_hit_sprot=sp|F4KE63|SYVM2_ARATH Valine--tRNA ligase, chloroplastic/mitochondrial 2;best_blast_hit_trembl_plants=tr|A0A0B2SHS3|A0A0B2SHS3_GLYSO Valine--tRNA ligase LjG1.1_chr2 PGSB exon 39876222 39877392 . - . , Valine--tRNA ligase;interpro_id=IPR002303 (Valine-tRNA ligase), IPR009080 (Aminoacyl-tRNA synthetase%2C class Ia%2C anticodon-binding), IPR010978 (tRNA-binding arm);gene_ontology_id=GO:0000166, GO:0002161, GO:0004812, GO:0004832, GO:0005524, GO:0005737, GO:0006412, GO:0006418, GO:0006438, GO:0016874, GO:0106074;best_blast_hit_tair=AT5G16715.1 protein EMBRYO DEFECTIVE 2247;best_blast_hit_sprot=sp|F4KE63|SYVM2_ARATH Valine--tRNA ligase, chloroplastic/mitochondrial 2;best_blast_hit_trembl_plants=tr|A0A0B2SHS3|A0A0B2SHS3_GLYSO Valine--tRNA ligase LjG1.1_chr2 PGSB three_prime_UTR 39876827 39877263 . - . , Valine--tRNA ligase;interpro_id=IPR002303 (Valine-tRNA ligase), IPR009080 (Aminoacyl-tRNA synthetase%2C class Ia%2C anticodon-binding), IPR010978 (tRNA-binding arm);gene_ontology_id=GO:0000166, GO:0002161, GO:0004812, GO:0004832, GO:0005524, GO:0005737, GO:0006412, GO:0006418, GO:0006438, GO:0016874, GO:0106074;best_blast_hit_tair=AT5G16715.1 protein EMBRYO DEFECTIVE 2247;best_blast_hit_sprot=sp|F4KE63|SYVM2_ARATH Valine--tRNA ligase, chloroplastic/mitochondrial 2;best_blast_hit_trembl_plants=tr|A0A0B2SHS3|A0A0B2SHS3_GLYSO Valine--tRNA ligase LjG1.1_chr2 PGSB exon 39877264 39877392 . - . , Valine--tRNA ligase;interpro_id=N.A.;gene_ontology_id=GO:0000166, GO:0002161, GO:0004812, GO:0004832, GO:0005524, GO:0005737, GO:0006412, GO:0006418, GO:0006438, GO:0016874, GO:0106074;best_blast_hit_tair=AT5G16715.1 protein EMBRYO DEFECTIVE 2247;best_blast_hit_sprot=sp|F4KE63|SYVM2_ARATH Valine--tRNA ligase, chloroplastic/mitochondrial 2;best_blast_hit_trembl_plants=tr|A0A0B2SHS3|A0A0B2SHS3_GLYSO Valine--tRNA ligase LjG1.1_chr2 PGSB exon 39877264 39877392 . - .	Valine--tRNA ligase; TAIR: AT5G16715.1 protein EMBRYO DEFECTIVE 2247; Swiss-Prot: sp|F4KE63|SYVM2_ARATH Valine--tRNA ligase, chloroplastic/mitochondrial 2; TrEMBL-Plants: tr|A0A0B2SHS3|A0A0B2SHS3_GLYSO Valine--tRNA ligase; Found in the gene: LotjaGi2g1v0111300
LotjaGi2g1v0111300.5.nasc024	LotjaGi2g1v0111300	LotjaGi2g1v0111300	LotjaGi2g1v0111300.5.nasc024.p1																						TRUE	0.99645	2996	706	0.47233	5.89974	1	1	coding	LjG1.1_chr2	39876222	39927313	51092	-		GO:0000166, GO:0002161, GO:0004812, GO:0004832, GO:0005524, GO:0005737, GO:0006412, GO:0006418, GO:0006438, GO:0016874, GO:0106074	Valine--tRNA ligase;interpro_id=IPR002303 (Valine-tRNA ligase), IPR009080 (Aminoacyl-tRNA synthetase%2C class Ia%2C anticodon-binding);gene_ontology_id=GO:0000166, GO:0002161, GO:0004812, GO:0004832, GO:0005524, GO:0005737, GO:0006412, GO:0006418, GO:0006438, GO:0016874, GO:0106074;best_blast_hit_tair=AT5G16715.1 protein EMBRYO DEFECTIVE 2247;best_blast_hit_sprot=sp|F4KE63|SYVM2_ARATH Valine--tRNA ligase, chloroplastic/mitochondrial 2;best_blast_hit_trembl_plants=tr|A0A0B2SHS3|A0A0B2SHS3_GLYSO Valine--tRNA ligase LjG1.1_chr2 PGSB exon 39876222 39877392 . - . , Valine--tRNA ligase;interpro_id=IPR002303 (Valine-tRNA ligase), IPR009080 (Aminoacyl-tRNA synthetase%2C class Ia%2C anticodon-binding), IPR010978 (tRNA-binding arm);gene_ontology_id=GO:0000166, GO:0002161, GO:0004812, GO:0004832, GO:0005524, GO:0005737, GO:0006412, GO:0006418, GO:0006438, GO:0016874, GO:0106074;best_blast_hit_tair=AT5G16715.1 protein EMBRYO DEFECTIVE 2247;best_blast_hit_sprot=sp|F4KE63|SYVM2_ARATH Valine--tRNA ligase, chloroplastic/mitochondrial 2;best_blast_hit_trembl_plants=tr|A0A0B2SHS3|A0A0B2SHS3_GLYSO Valine--tRNA ligase LjG1.1_chr2 PGSB three_prime_UTR 39876827 39877263 . - . , Valine--tRNA ligase;interpro_id=IPR002303 (Valine-tRNA ligase), IPR009080 (Aminoacyl-tRNA synthetase%2C class Ia%2C anticodon-binding), IPR010978 (tRNA-binding arm);gene_ontology_id=GO:0000166, GO:0002161, GO:0004812, GO:0004832, GO:0005524, GO:0005737, GO:0006412, GO:0006418, GO:0006438, GO:0016874, GO:0106074;best_blast_hit_tair=AT5G16715.1 protein EMBRYO DEFECTIVE 2247;best_blast_hit_sprot=sp|F4KE63|SYVM2_ARATH Valine--tRNA ligase, chloroplastic/mitochondrial 2;best_blast_hit_trembl_plants=tr|A0A0B2SHS3|A0A0B2SHS3_GLYSO Valine--tRNA ligase LjG1.1_chr2 PGSB exon 39877264 39877392 . - . , Valine--tRNA ligase;interpro_id=N.A.;gene_ontology_id=GO:0000166, GO:0002161, GO:0004812, GO:0004832, GO:0005524, GO:0005737, GO:0006412, GO:0006418, GO:0006438, GO:0016874, GO:0106074;best_blast_hit_tair=AT5G16715.1 protein EMBRYO DEFECTIVE 2247;best_blast_hit_sprot=sp|F4KE63|SYVM2_ARATH Valine--tRNA ligase, chloroplastic/mitochondrial 2;best_blast_hit_trembl_plants=tr|A0A0B2SHS3|A0A0B2SHS3_GLYSO Valine--tRNA ligase LjG1.1_chr2 PGSB exon 39877264 39877392 . - .	Valine--tRNA ligase; TAIR: AT5G16715.1 protein EMBRYO DEFECTIVE 2247; Swiss-Prot: sp|F4KE63|SYVM2_ARATH Valine--tRNA ligase, chloroplastic/mitochondrial 2; TrEMBL-Plants: tr|A0A0B2SHS3|A0A0B2SHS3_GLYSO Valine--tRNA ligase; Found in the gene: LotjaGi2g1v0111300
LotjaGi2g1v0111300.5.nasc025	LotjaGi2g1v0111300	LotjaGi2g1v0111300	LotjaGi2g1v0111300.5.nasc025.p2																						FALSE	0.00908	3890	760	0.44809	5.82062	1	1	coding	LjG1.1_chr2	39876222	39927313	51092	-		GO:0000166, GO:0002161, GO:0004812, GO:0004832, GO:0005524, GO:0005737, GO:0006412, GO:0006418, GO:0006438, GO:0016874, GO:0106074	Valine--tRNA ligase;interpro_id=IPR002303 (Valine-tRNA ligase), IPR009080 (Aminoacyl-tRNA synthetase%2C class Ia%2C anticodon-binding);gene_ontology_id=GO:0000166, GO:0002161, GO:0004812, GO:0004832, GO:0005524, GO:0005737, GO:0006412, GO:0006418, GO:0006438, GO:0016874, GO:0106074;best_blast_hit_tair=AT5G16715.1 protein EMBRYO DEFECTIVE 2247;best_blast_hit_sprot=sp|F4KE63|SYVM2_ARATH Valine--tRNA ligase, chloroplastic/mitochondrial 2;best_blast_hit_trembl_plants=tr|A0A0B2SHS3|A0A0B2SHS3_GLYSO Valine--tRNA ligase LjG1.1_chr2 PGSB exon 39876222 39877392 . - . , Valine--tRNA ligase;interpro_id=IPR002303 (Valine-tRNA ligase), IPR009080 (Aminoacyl-tRNA synthetase%2C class Ia%2C anticodon-binding), IPR010978 (tRNA-binding arm);gene_ontology_id=GO:0000166, GO:0002161, GO:0004812, GO:0004832, GO:0005524, GO:0005737, GO:0006412, GO:0006418, GO:0006438, GO:0016874, GO:0106074;best_blast_hit_tair=AT5G16715.1 protein EMBRYO DEFECTIVE 2247;best_blast_hit_sprot=sp|F4KE63|SYVM2_ARATH Valine--tRNA ligase, chloroplastic/mitochondrial 2;best_blast_hit_trembl_plants=tr|A0A0B2SHS3|A0A0B2SHS3_GLYSO Valine--tRNA ligase LjG1.1_chr2 PGSB three_prime_UTR 39876827 39877263 . - . , Valine--tRNA ligase;interpro_id=IPR002303 (Valine-tRNA ligase), IPR009080 (Aminoacyl-tRNA synthetase%2C class Ia%2C anticodon-binding), IPR010978 (tRNA-binding arm);gene_ontology_id=GO:0000166, GO:0002161, GO:0004812, GO:0004832, GO:0005524, GO:0005737, GO:0006412, GO:0006418, GO:0006438, GO:0016874, GO:0106074;best_blast_hit_tair=AT5G16715.1 protein EMBRYO DEFECTIVE 2247;best_blast_hit_sprot=sp|F4KE63|SYVM2_ARATH Valine--tRNA ligase, chloroplastic/mitochondrial 2;best_blast_hit_trembl_plants=tr|A0A0B2SHS3|A0A0B2SHS3_GLYSO Valine--tRNA ligase LjG1.1_chr2 PGSB exon 39877264 39877392 . - . , Valine--tRNA ligase;interpro_id=N.A.;gene_ontology_id=GO:0000166, GO:0002161, GO:0004812, GO:0004832, GO:0005524, GO:0005737, GO:0006412, GO:0006418, GO:0006438, GO:0016874, GO:0106074;best_blast_hit_tair=AT5G16715.1 protein EMBRYO DEFECTIVE 2247;best_blast_hit_sprot=sp|F4KE63|SYVM2_ARATH Valine--tRNA ligase, chloroplastic/mitochondrial 2;best_blast_hit_trembl_plants=tr|A0A0B2SHS3|A0A0B2SHS3_GLYSO Valine--tRNA ligase LjG1.1_chr2 PGSB exon 39877264 39877392 . - .	Valine--tRNA ligase; TAIR: AT5G16715.1 protein EMBRYO DEFECTIVE 2247; Swiss-Prot: sp|F4KE63|SYVM2_ARATH Valine--tRNA ligase, chloroplastic/mitochondrial 2; TrEMBL-Plants: tr|A0A0B2SHS3|A0A0B2SHS3_GLYSO Valine--tRNA ligase; Found in the gene: LotjaGi2g1v0111300
LotjaGi2g1v0111300.5.nasc025	LotjaGi2g1v0111300	LotjaGi2g1v0111300	LotjaGi2g1v0111300.5.nasc025.p1																						TRUE	0.99611	3890	760	0.44809	5.82062	1	1	coding	LjG1.1_chr2	39876222	39927313	51092	-		GO:0000166, GO:0002161, GO:0004812, GO:0004832, GO:0005524, GO:0005737, GO:0006412, GO:0006418, GO:0006438, GO:0016874, GO:0106074	Valine--tRNA ligase;interpro_id=IPR002303 (Valine-tRNA ligase), IPR009080 (Aminoacyl-tRNA synthetase%2C class Ia%2C anticodon-binding);gene_ontology_id=GO:0000166, GO:0002161, GO:0004812, GO:0004832, GO:0005524, GO:0005737, GO:0006412, GO:0006418, GO:0006438, GO:0016874, GO:0106074;best_blast_hit_tair=AT5G16715.1 protein EMBRYO DEFECTIVE 2247;best_blast_hit_sprot=sp|F4KE63|SYVM2_ARATH Valine--tRNA ligase, chloroplastic/mitochondrial 2;best_blast_hit_trembl_plants=tr|A0A0B2SHS3|A0A0B2SHS3_GLYSO Valine--tRNA ligase LjG1.1_chr2 PGSB exon 39876222 39877392 . - . , Valine--tRNA ligase;interpro_id=IPR002303 (Valine-tRNA ligase), IPR009080 (Aminoacyl-tRNA synthetase%2C class Ia%2C anticodon-binding), IPR010978 (tRNA-binding arm);gene_ontology_id=GO:0000166, GO:0002161, GO:0004812, GO:0004832, GO:0005524, GO:0005737, GO:0006412, GO:0006418, GO:0006438, GO:0016874, GO:0106074;best_blast_hit_tair=AT5G16715.1 protein EMBRYO DEFECTIVE 2247;best_blast_hit_sprot=sp|F4KE63|SYVM2_ARATH Valine--tRNA ligase, chloroplastic/mitochondrial 2;best_blast_hit_trembl_plants=tr|A0A0B2SHS3|A0A0B2SHS3_GLYSO Valine--tRNA ligase LjG1.1_chr2 PGSB three_prime_UTR 39876827 39877263 . - . , Valine--tRNA ligase;interpro_id=IPR002303 (Valine-tRNA ligase), IPR009080 (Aminoacyl-tRNA synthetase%2C class Ia%2C anticodon-binding), IPR010978 (tRNA-binding arm);gene_ontology_id=GO:0000166, GO:0002161, GO:0004812, GO:0004832, GO:0005524, GO:0005737, GO:0006412, GO:0006418, GO:0006438, GO:0016874, GO:0106074;best_blast_hit_tair=AT5G16715.1 protein EMBRYO DEFECTIVE 2247;best_blast_hit_sprot=sp|F4KE63|SYVM2_ARATH Valine--tRNA ligase, chloroplastic/mitochondrial 2;best_blast_hit_trembl_plants=tr|A0A0B2SHS3|A0A0B2SHS3_GLYSO Valine--tRNA ligase LjG1.1_chr2 PGSB exon 39877264 39877392 . - . , Valine--tRNA ligase;interpro_id=N.A.;gene_ontology_id=GO:0000166, GO:0002161, GO:0004812, GO:0004832, GO:0005524, GO:0005737, GO:0006412, GO:0006418, GO:0006438, GO:0016874, GO:0106074;best_blast_hit_tair=AT5G16715.1 protein EMBRYO DEFECTIVE 2247;best_blast_hit_sprot=sp|F4KE63|SYVM2_ARATH Valine--tRNA ligase, chloroplastic/mitochondrial 2;best_blast_hit_trembl_plants=tr|A0A0B2SHS3|A0A0B2SHS3_GLYSO Valine--tRNA ligase LjG1.1_chr2 PGSB exon 39877264 39877392 . - .	Valine--tRNA ligase; TAIR: AT5G16715.1 protein EMBRYO DEFECTIVE 2247; Swiss-Prot: sp|F4KE63|SYVM2_ARATH Valine--tRNA ligase, chloroplastic/mitochondrial 2; TrEMBL-Plants: tr|A0A0B2SHS3|A0A0B2SHS3_GLYSO Valine--tRNA ligase; Found in the gene: LotjaGi2g1v0111300
LotjaGi2g1v0111300.6.nasc001	LotjaGi2g1v0111300	LotjaGi2g1v0111300																									98	22	0.41494	5.82335	-1	0.0136168	noncoding	LjG1.1_chr2	39876222	39927313	51092	-		GO:0000166, GO:0002161, GO:0004812, GO:0004832, GO:0005524, GO:0005737, GO:0006412, GO:0006418, GO:0006438, GO:0016874, GO:0106074	Valine--tRNA ligase;interpro_id=IPR002303 (Valine-tRNA ligase), IPR009080 (Aminoacyl-tRNA synthetase%2C class Ia%2C anticodon-binding);gene_ontology_id=GO:0000166, GO:0002161, GO:0004812, GO:0004832, GO:0005524, GO:0005737, GO:0006412, GO:0006418, GO:0006438, GO:0016874, GO:0106074;best_blast_hit_tair=AT5G16715.1 protein EMBRYO DEFECTIVE 2247;best_blast_hit_sprot=sp|F4KE63|SYVM2_ARATH Valine--tRNA ligase, chloroplastic/mitochondrial 2;best_blast_hit_trembl_plants=tr|A0A0B2SHS3|A0A0B2SHS3_GLYSO Valine--tRNA ligase LjG1.1_chr2 PGSB exon 39876222 39877392 . - . , Valine--tRNA ligase;interpro_id=IPR002303 (Valine-tRNA ligase), IPR009080 (Aminoacyl-tRNA synthetase%2C class Ia%2C anticodon-binding), IPR010978 (tRNA-binding arm);gene_ontology_id=GO:0000166, GO:0002161, GO:0004812, GO:0004832, GO:0005524, GO:0005737, GO:0006412, GO:0006418, GO:0006438, GO:0016874, GO:0106074;best_blast_hit_tair=AT5G16715.1 protein EMBRYO DEFECTIVE 2247;best_blast_hit_sprot=sp|F4KE63|SYVM2_ARATH Valine--tRNA ligase, chloroplastic/mitochondrial 2;best_blast_hit_trembl_plants=tr|A0A0B2SHS3|A0A0B2SHS3_GLYSO Valine--tRNA ligase LjG1.1_chr2 PGSB three_prime_UTR 39876827 39877263 . - . , Valine--tRNA ligase;interpro_id=IPR002303 (Valine-tRNA ligase), IPR009080 (Aminoacyl-tRNA synthetase%2C class Ia%2C anticodon-binding), IPR010978 (tRNA-binding arm);gene_ontology_id=GO:0000166, GO:0002161, GO:0004812, GO:0004832, GO:0005524, GO:0005737, GO:0006412, GO:0006418, GO:0006438, GO:0016874, GO:0106074;best_blast_hit_tair=AT5G16715.1 protein EMBRYO DEFECTIVE 2247;best_blast_hit_sprot=sp|F4KE63|SYVM2_ARATH Valine--tRNA ligase, chloroplastic/mitochondrial 2;best_blast_hit_trembl_plants=tr|A0A0B2SHS3|A0A0B2SHS3_GLYSO Valine--tRNA ligase LjG1.1_chr2 PGSB exon 39877264 39877392 . - . , Valine--tRNA ligase;interpro_id=N.A.;gene_ontology_id=GO:0000166, GO:0002161, GO:0004812, GO:0004832, GO:0005524, GO:0005737, GO:0006412, GO:0006418, GO:0006438, GO:0016874, GO:0106074;best_blast_hit_tair=AT5G16715.1 protein EMBRYO DEFECTIVE 2247;best_blast_hit_sprot=sp|F4KE63|SYVM2_ARATH Valine--tRNA ligase, chloroplastic/mitochondrial 2;best_blast_hit_trembl_plants=tr|A0A0B2SHS3|A0A0B2SHS3_GLYSO Valine--tRNA ligase LjG1.1_chr2 PGSB exon 39877264 39877392 . - .	Valine--tRNA ligase; TAIR: AT5G16715.1 protein EMBRYO DEFECTIVE 2247; Swiss-Prot: sp|F4KE63|SYVM2_ARATH Valine--tRNA ligase, chloroplastic/mitochondrial 2; TrEMBL-Plants: tr|A0A0B2SHS3|A0A0B2SHS3_GLYSO Valine--tRNA ligase; Found in the gene: LotjaGi2g1v0111300
LotjaGi2g1v0111300.6.nasc003	LotjaGi2g1v0111300	LotjaGi2g1v0111300																									663	47	0.29713	8.7897	1	0.0153715	noncoding	LjG1.1_chr2	39876222	39927313	51092	-		GO:0000166, GO:0002161, GO:0004812, GO:0004832, GO:0005524, GO:0005737, GO:0006412, GO:0006418, GO:0006438, GO:0016874, GO:0106074	Valine--tRNA ligase;interpro_id=IPR002303 (Valine-tRNA ligase), IPR009080 (Aminoacyl-tRNA synthetase%2C class Ia%2C anticodon-binding);gene_ontology_id=GO:0000166, GO:0002161, GO:0004812, GO:0004832, GO:0005524, GO:0005737, GO:0006412, GO:0006418, GO:0006438, GO:0016874, GO:0106074;best_blast_hit_tair=AT5G16715.1 protein EMBRYO DEFECTIVE 2247;best_blast_hit_sprot=sp|F4KE63|SYVM2_ARATH Valine--tRNA ligase, chloroplastic/mitochondrial 2;best_blast_hit_trembl_plants=tr|A0A0B2SHS3|A0A0B2SHS3_GLYSO Valine--tRNA ligase LjG1.1_chr2 PGSB exon 39876222 39877392 . - . , Valine--tRNA ligase;interpro_id=IPR002303 (Valine-tRNA ligase), IPR009080 (Aminoacyl-tRNA synthetase%2C class Ia%2C anticodon-binding), IPR010978 (tRNA-binding arm);gene_ontology_id=GO:0000166, GO:0002161, GO:0004812, GO:0004832, GO:0005524, GO:0005737, GO:0006412, GO:0006418, GO:0006438, GO:0016874, GO:0106074;best_blast_hit_tair=AT5G16715.1 protein EMBRYO DEFECTIVE 2247;best_blast_hit_sprot=sp|F4KE63|SYVM2_ARATH Valine--tRNA ligase, chloroplastic/mitochondrial 2;best_blast_hit_trembl_plants=tr|A0A0B2SHS3|A0A0B2SHS3_GLYSO Valine--tRNA ligase LjG1.1_chr2 PGSB three_prime_UTR 39876827 39877263 . - . , Valine--tRNA ligase;interpro_id=IPR002303 (Valine-tRNA ligase), IPR009080 (Aminoacyl-tRNA synthetase%2C class Ia%2C anticodon-binding), IPR010978 (tRNA-binding arm);gene_ontology_id=GO:0000166, GO:0002161, GO:0004812, GO:0004832, GO:0005524, GO:0005737, GO:0006412, GO:0006418, GO:0006438, GO:0016874, GO:0106074;best_blast_hit_tair=AT5G16715.1 protein EMBRYO DEFECTIVE 2247;best_blast_hit_sprot=sp|F4KE63|SYVM2_ARATH Valine--tRNA ligase, chloroplastic/mitochondrial 2;best_blast_hit_trembl_plants=tr|A0A0B2SHS3|A0A0B2SHS3_GLYSO Valine--tRNA ligase LjG1.1_chr2 PGSB exon 39877264 39877392 . - . , Valine--tRNA ligase;interpro_id=N.A.;gene_ontology_id=GO:0000166, GO:0002161, GO:0004812, GO:0004832, GO:0005524, GO:0005737, GO:0006412, GO:0006418, GO:0006438, GO:0016874, GO:0106074;best_blast_hit_tair=AT5G16715.1 protein EMBRYO DEFECTIVE 2247;best_blast_hit_sprot=sp|F4KE63|SYVM2_ARATH Valine--tRNA ligase, chloroplastic/mitochondrial 2;best_blast_hit_trembl_plants=tr|A0A0B2SHS3|A0A0B2SHS3_GLYSO Valine--tRNA ligase LjG1.1_chr2 PGSB exon 39877264 39877392 . - .	Valine--tRNA ligase; TAIR: AT5G16715.1 protein EMBRYO DEFECTIVE 2247; Swiss-Prot: sp|F4KE63|SYVM2_ARATH Valine--tRNA ligase, chloroplastic/mitochondrial 2; TrEMBL-Plants: tr|A0A0B2SHS3|A0A0B2SHS3_GLYSO Valine--tRNA ligase; Found in the gene: LotjaGi2g1v0111300
LotjaGi2g1v0111300.6.nasc017	LotjaGi2g1v0111300	LotjaGi2g1v0111300	LotjaGi2g1v0111300.6.nasc017.p2																						TRUE	0.99792	5183	466	0.43928	6.09492	1	1	coding	LjG1.1_chr2	39876222	39927313	51092	-		GO:0000166, GO:0002161, GO:0004812, GO:0004832, GO:0005524, GO:0005737, GO:0006412, GO:0006418, GO:0006438, GO:0016874, GO:0106074	Valine--tRNA ligase;interpro_id=IPR002303 (Valine-tRNA ligase), IPR009080 (Aminoacyl-tRNA synthetase%2C class Ia%2C anticodon-binding);gene_ontology_id=GO:0000166, GO:0002161, GO:0004812, GO:0004832, GO:0005524, GO:0005737, GO:0006412, GO:0006418, GO:0006438, GO:0016874, GO:0106074;best_blast_hit_tair=AT5G16715.1 protein EMBRYO DEFECTIVE 2247;best_blast_hit_sprot=sp|F4KE63|SYVM2_ARATH Valine--tRNA ligase, chloroplastic/mitochondrial 2;best_blast_hit_trembl_plants=tr|A0A0B2SHS3|A0A0B2SHS3_GLYSO Valine--tRNA ligase LjG1.1_chr2 PGSB exon 39876222 39877392 . - . , Valine--tRNA ligase;interpro_id=IPR002303 (Valine-tRNA ligase), IPR009080 (Aminoacyl-tRNA synthetase%2C class Ia%2C anticodon-binding), IPR010978 (tRNA-binding arm);gene_ontology_id=GO:0000166, GO:0002161, GO:0004812, GO:0004832, GO:0005524, GO:0005737, GO:0006412, GO:0006418, GO:0006438, GO:0016874, GO:0106074;best_blast_hit_tair=AT5G16715.1 protein EMBRYO DEFECTIVE 2247;best_blast_hit_sprot=sp|F4KE63|SYVM2_ARATH Valine--tRNA ligase, chloroplastic/mitochondrial 2;best_blast_hit_trembl_plants=tr|A0A0B2SHS3|A0A0B2SHS3_GLYSO Valine--tRNA ligase LjG1.1_chr2 PGSB three_prime_UTR 39876827 39877263 . - . , Valine--tRNA ligase;interpro_id=IPR002303 (Valine-tRNA ligase), IPR009080 (Aminoacyl-tRNA synthetase%2C class Ia%2C anticodon-binding), IPR010978 (tRNA-binding arm);gene_ontology_id=GO:0000166, GO:0002161, GO:0004812, GO:0004832, GO:0005524, GO:0005737, GO:0006412, GO:0006418, GO:0006438, GO:0016874, GO:0106074;best_blast_hit_tair=AT5G16715.1 protein EMBRYO DEFECTIVE 2247;best_blast_hit_sprot=sp|F4KE63|SYVM2_ARATH Valine--tRNA ligase, chloroplastic/mitochondrial 2;best_blast_hit_trembl_plants=tr|A0A0B2SHS3|A0A0B2SHS3_GLYSO Valine--tRNA ligase LjG1.1_chr2 PGSB exon 39877264 39877392 . - . , Valine--tRNA ligase;interpro_id=N.A.;gene_ontology_id=GO:0000166, GO:0002161, GO:0004812, GO:0004832, GO:0005524, GO:0005737, GO:0006412, GO:0006418, GO:0006438, GO:0016874, GO:0106074;best_blast_hit_tair=AT5G16715.1 protein EMBRYO DEFECTIVE 2247;best_blast_hit_sprot=sp|F4KE63|SYVM2_ARATH Valine--tRNA ligase, chloroplastic/mitochondrial 2;best_blast_hit_trembl_plants=tr|A0A0B2SHS3|A0A0B2SHS3_GLYSO Valine--tRNA ligase LjG1.1_chr2 PGSB exon 39877264 39877392 . - .	Valine--tRNA ligase; TAIR: AT5G16715.1 protein EMBRYO DEFECTIVE 2247; Swiss-Prot: sp|F4KE63|SYVM2_ARATH Valine--tRNA ligase, chloroplastic/mitochondrial 2; TrEMBL-Plants: tr|A0A0B2SHS3|A0A0B2SHS3_GLYSO Valine--tRNA ligase; Found in the gene: LotjaGi2g1v0111300
LotjaGi2g1v0111300.6.nasc017	LotjaGi2g1v0111300	LotjaGi2g1v0111300	LotjaGi2g1v0111300.6.nasc017.p1																						TRUE	0.99797	5183	466	0.43928	6.09492	1	1	coding	LjG1.1_chr2	39876222	39927313	51092	-		GO:0000166, GO:0002161, GO:0004812, GO:0004832, GO:0005524, GO:0005737, GO:0006412, GO:0006418, GO:0006438, GO:0016874, GO:0106074	Valine--tRNA ligase;interpro_id=IPR002303 (Valine-tRNA ligase), IPR009080 (Aminoacyl-tRNA synthetase%2C class Ia%2C anticodon-binding);gene_ontology_id=GO:0000166, GO:0002161, GO:0004812, GO:0004832, GO:0005524, GO:0005737, GO:0006412, GO:0006418, GO:0006438, GO:0016874, GO:0106074;best_blast_hit_tair=AT5G16715.1 protein EMBRYO DEFECTIVE 2247;best_blast_hit_sprot=sp|F4KE63|SYVM2_ARATH Valine--tRNA ligase, chloroplastic/mitochondrial 2;best_blast_hit_trembl_plants=tr|A0A0B2SHS3|A0A0B2SHS3_GLYSO Valine--tRNA ligase LjG1.1_chr2 PGSB exon 39876222 39877392 . - . , Valine--tRNA ligase;interpro_id=IPR002303 (Valine-tRNA ligase), IPR009080 (Aminoacyl-tRNA synthetase%2C class Ia%2C anticodon-binding), IPR010978 (tRNA-binding arm);gene_ontology_id=GO:0000166, GO:0002161, GO:0004812, GO:0004832, GO:0005524, GO:0005737, GO:0006412, GO:0006418, GO:0006438, GO:0016874, GO:0106074;best_blast_hit_tair=AT5G16715.1 protein EMBRYO DEFECTIVE 2247;best_blast_hit_sprot=sp|F4KE63|SYVM2_ARATH Valine--tRNA ligase, chloroplastic/mitochondrial 2;best_blast_hit_trembl_plants=tr|A0A0B2SHS3|A0A0B2SHS3_GLYSO Valine--tRNA ligase LjG1.1_chr2 PGSB three_prime_UTR 39876827 39877263 . - . , Valine--tRNA ligase;interpro_id=IPR002303 (Valine-tRNA ligase), IPR009080 (Aminoacyl-tRNA synthetase%2C class Ia%2C anticodon-binding), IPR010978 (tRNA-binding arm);gene_ontology_id=GO:0000166, GO:0002161, GO:0004812, GO:0004832, GO:0005524, GO:0005737, GO:0006412, GO:0006418, GO:0006438, GO:0016874, GO:0106074;best_blast_hit_tair=AT5G16715.1 protein EMBRYO DEFECTIVE 2247;best_blast_hit_sprot=sp|F4KE63|SYVM2_ARATH Valine--tRNA ligase, chloroplastic/mitochondrial 2;best_blast_hit_trembl_plants=tr|A0A0B2SHS3|A0A0B2SHS3_GLYSO Valine--tRNA ligase LjG1.1_chr2 PGSB exon 39877264 39877392 . - . , Valine--tRNA ligase;interpro_id=N.A.;gene_ontology_id=GO:0000166, GO:0002161, GO:0004812, GO:0004832, GO:0005524, GO:0005737, GO:0006412, GO:0006418, GO:0006438, GO:0016874, GO:0106074;best_blast_hit_tair=AT5G16715.1 protein EMBRYO DEFECTIVE 2247;best_blast_hit_sprot=sp|F4KE63|SYVM2_ARATH Valine--tRNA ligase, chloroplastic/mitochondrial 2;best_blast_hit_trembl_plants=tr|A0A0B2SHS3|A0A0B2SHS3_GLYSO Valine--tRNA ligase LjG1.1_chr2 PGSB exon 39877264 39877392 . - .	Valine--tRNA ligase; TAIR: AT5G16715.1 protein EMBRYO DEFECTIVE 2247; Swiss-Prot: sp|F4KE63|SYVM2_ARATH Valine--tRNA ligase, chloroplastic/mitochondrial 2; TrEMBL-Plants: tr|A0A0B2SHS3|A0A0B2SHS3_GLYSO Valine--tRNA ligase; Found in the gene: LotjaGi2g1v0111300
LotjaGi2g1v0111300.6.nasc018	LotjaGi2g1v0111300	LotjaGi2g1v0111300	LotjaGi2g1v0111300.6.nasc018.p2																						TRUE	0.95852	7896	686	0.31169	8.77365	1	1	coding	LjG1.1_chr2	39876222	39927313	51092	-		GO:0000166, GO:0002161, GO:0004812, GO:0004832, GO:0005524, GO:0005737, GO:0006412, GO:0006418, GO:0006438, GO:0016874, GO:0106074	Valine--tRNA ligase;interpro_id=IPR002303 (Valine-tRNA ligase), IPR009080 (Aminoacyl-tRNA synthetase%2C class Ia%2C anticodon-binding);gene_ontology_id=GO:0000166, GO:0002161, GO:0004812, GO:0004832, GO:0005524, GO:0005737, GO:0006412, GO:0006418, GO:0006438, GO:0016874, GO:0106074;best_blast_hit_tair=AT5G16715.1 protein EMBRYO DEFECTIVE 2247;best_blast_hit_sprot=sp|F4KE63|SYVM2_ARATH Valine--tRNA ligase, chloroplastic/mitochondrial 2;best_blast_hit_trembl_plants=tr|A0A0B2SHS3|A0A0B2SHS3_GLYSO Valine--tRNA ligase LjG1.1_chr2 PGSB exon 39876222 39877392 . - . , Valine--tRNA ligase;interpro_id=IPR002303 (Valine-tRNA ligase), IPR009080 (Aminoacyl-tRNA synthetase%2C class Ia%2C anticodon-binding), IPR010978 (tRNA-binding arm);gene_ontology_id=GO:0000166, GO:0002161, GO:0004812, GO:0004832, GO:0005524, GO:0005737, GO:0006412, GO:0006418, GO:0006438, GO:0016874, GO:0106074;best_blast_hit_tair=AT5G16715.1 protein EMBRYO DEFECTIVE 2247;best_blast_hit_sprot=sp|F4KE63|SYVM2_ARATH Valine--tRNA ligase, chloroplastic/mitochondrial 2;best_blast_hit_trembl_plants=tr|A0A0B2SHS3|A0A0B2SHS3_GLYSO Valine--tRNA ligase LjG1.1_chr2 PGSB three_prime_UTR 39876827 39877263 . - . , Valine--tRNA ligase;interpro_id=IPR002303 (Valine-tRNA ligase), IPR009080 (Aminoacyl-tRNA synthetase%2C class Ia%2C anticodon-binding), IPR010978 (tRNA-binding arm);gene_ontology_id=GO:0000166, GO:0002161, GO:0004812, GO:0004832, GO:0005524, GO:0005737, GO:0006412, GO:0006418, GO:0006438, GO:0016874, GO:0106074;best_blast_hit_tair=AT5G16715.1 protein EMBRYO DEFECTIVE 2247;best_blast_hit_sprot=sp|F4KE63|SYVM2_ARATH Valine--tRNA ligase, chloroplastic/mitochondrial 2;best_blast_hit_trembl_plants=tr|A0A0B2SHS3|A0A0B2SHS3_GLYSO Valine--tRNA ligase LjG1.1_chr2 PGSB exon 39877264 39877392 . - . , Valine--tRNA ligase;interpro_id=N.A.;gene_ontology_id=GO:0000166, GO:0002161, GO:0004812, GO:0004832, GO:0005524, GO:0005737, GO:0006412, GO:0006418, GO:0006438, GO:0016874, GO:0106074;best_blast_hit_tair=AT5G16715.1 protein EMBRYO DEFECTIVE 2247;best_blast_hit_sprot=sp|F4KE63|SYVM2_ARATH Valine--tRNA ligase, chloroplastic/mitochondrial 2;best_blast_hit_trembl_plants=tr|A0A0B2SHS3|A0A0B2SHS3_GLYSO Valine--tRNA ligase LjG1.1_chr2 PGSB exon 39877264 39877392 . - .	Valine--tRNA ligase; TAIR: AT5G16715.1 protein EMBRYO DEFECTIVE 2247; Swiss-Prot: sp|F4KE63|SYVM2_ARATH Valine--tRNA ligase, chloroplastic/mitochondrial 2; TrEMBL-Plants: tr|A0A0B2SHS3|A0A0B2SHS3_GLYSO Valine--tRNA ligase; Found in the gene: LotjaGi2g1v0111300
LotjaGi2g1v0111300.6.nasc018	LotjaGi2g1v0111300	LotjaGi2g1v0111300	LotjaGi2g1v0111300.6.nasc018.p1																						TRUE	0.99793	7896	686	0.31169	8.77365	1	1	coding	LjG1.1_chr2	39876222	39927313	51092	-		GO:0000166, GO:0002161, GO:0004812, GO:0004832, GO:0005524, GO:0005737, GO:0006412, GO:0006418, GO:0006438, GO:0016874, GO:0106074	Valine--tRNA ligase;interpro_id=IPR002303 (Valine-tRNA ligase), IPR009080 (Aminoacyl-tRNA synthetase%2C class Ia%2C anticodon-binding);gene_ontology_id=GO:0000166, GO:0002161, GO:0004812, GO:0004832, GO:0005524, GO:0005737, GO:0006412, GO:0006418, GO:0006438, GO:0016874, GO:0106074;best_blast_hit_tair=AT5G16715.1 protein EMBRYO DEFECTIVE 2247;best_blast_hit_sprot=sp|F4KE63|SYVM2_ARATH Valine--tRNA ligase, chloroplastic/mitochondrial 2;best_blast_hit_trembl_plants=tr|A0A0B2SHS3|A0A0B2SHS3_GLYSO Valine--tRNA ligase LjG1.1_chr2 PGSB exon 39876222 39877392 . - . , Valine--tRNA ligase;interpro_id=IPR002303 (Valine-tRNA ligase), IPR009080 (Aminoacyl-tRNA synthetase%2C class Ia%2C anticodon-binding), IPR010978 (tRNA-binding arm);gene_ontology_id=GO:0000166, GO:0002161, GO:0004812, GO:0004832, GO:0005524, GO:0005737, GO:0006412, GO:0006418, GO:0006438, GO:0016874, GO:0106074;best_blast_hit_tair=AT5G16715.1 protein EMBRYO DEFECTIVE 2247;best_blast_hit_sprot=sp|F4KE63|SYVM2_ARATH Valine--tRNA ligase, chloroplastic/mitochondrial 2;best_blast_hit_trembl_plants=tr|A0A0B2SHS3|A0A0B2SHS3_GLYSO Valine--tRNA ligase LjG1.1_chr2 PGSB three_prime_UTR 39876827 39877263 . - . , Valine--tRNA ligase;interpro_id=IPR002303 (Valine-tRNA ligase), IPR009080 (Aminoacyl-tRNA synthetase%2C class Ia%2C anticodon-binding), IPR010978 (tRNA-binding arm);gene_ontology_id=GO:0000166, GO:0002161, GO:0004812, GO:0004832, GO:0005524, GO:0005737, GO:0006412, GO:0006418, GO:0006438, GO:0016874, GO:0106074;best_blast_hit_tair=AT5G16715.1 protein EMBRYO DEFECTIVE 2247;best_blast_hit_sprot=sp|F4KE63|SYVM2_ARATH Valine--tRNA ligase, chloroplastic/mitochondrial 2;best_blast_hit_trembl_plants=tr|A0A0B2SHS3|A0A0B2SHS3_GLYSO Valine--tRNA ligase LjG1.1_chr2 PGSB exon 39877264 39877392 . - . , Valine--tRNA ligase;interpro_id=N.A.;gene_ontology_id=GO:0000166, GO:0002161, GO:0004812, GO:0004832, GO:0005524, GO:0005737, GO:0006412, GO:0006418, GO:0006438, GO:0016874, GO:0106074;best_blast_hit_tair=AT5G16715.1 protein EMBRYO DEFECTIVE 2247;best_blast_hit_sprot=sp|F4KE63|SYVM2_ARATH Valine--tRNA ligase, chloroplastic/mitochondrial 2;best_blast_hit_trembl_plants=tr|A0A0B2SHS3|A0A0B2SHS3_GLYSO Valine--tRNA ligase LjG1.1_chr2 PGSB exon 39877264 39877392 . - .	Valine--tRNA ligase; TAIR: AT5G16715.1 protein EMBRYO DEFECTIVE 2247; Swiss-Prot: sp|F4KE63|SYVM2_ARATH Valine--tRNA ligase, chloroplastic/mitochondrial 2; TrEMBL-Plants: tr|A0A0B2SHS3|A0A0B2SHS3_GLYSO Valine--tRNA ligase; Found in the gene: LotjaGi2g1v0111300
LotjaGi2g1v0111300.6.nasc022	LotjaGi2g1v0111300	LotjaGi2g1v0111300	LotjaGi2g1v0111300.6.nasc022.p1																						TRUE	0.99717	2359	648	0.50622	5.95476	1	1	coding	LjG1.1_chr2	39876222	39927313	51092	-		GO:0000166, GO:0002161, GO:0004812, GO:0004832, GO:0005524, GO:0005737, GO:0006412, GO:0006418, GO:0006438, GO:0016874, GO:0106074	Valine--tRNA ligase;interpro_id=IPR002303 (Valine-tRNA ligase), IPR009080 (Aminoacyl-tRNA synthetase%2C class Ia%2C anticodon-binding);gene_ontology_id=GO:0000166, GO:0002161, GO:0004812, GO:0004832, GO:0005524, GO:0005737, GO:0006412, GO:0006418, GO:0006438, GO:0016874, GO:0106074;best_blast_hit_tair=AT5G16715.1 protein EMBRYO DEFECTIVE 2247;best_blast_hit_sprot=sp|F4KE63|SYVM2_ARATH Valine--tRNA ligase, chloroplastic/mitochondrial 2;best_blast_hit_trembl_plants=tr|A0A0B2SHS3|A0A0B2SHS3_GLYSO Valine--tRNA ligase LjG1.1_chr2 PGSB exon 39876222 39877392 . - . , Valine--tRNA ligase;interpro_id=IPR002303 (Valine-tRNA ligase), IPR009080 (Aminoacyl-tRNA synthetase%2C class Ia%2C anticodon-binding), IPR010978 (tRNA-binding arm);gene_ontology_id=GO:0000166, GO:0002161, GO:0004812, GO:0004832, GO:0005524, GO:0005737, GO:0006412, GO:0006418, GO:0006438, GO:0016874, GO:0106074;best_blast_hit_tair=AT5G16715.1 protein EMBRYO DEFECTIVE 2247;best_blast_hit_sprot=sp|F4KE63|SYVM2_ARATH Valine--tRNA ligase, chloroplastic/mitochondrial 2;best_blast_hit_trembl_plants=tr|A0A0B2SHS3|A0A0B2SHS3_GLYSO Valine--tRNA ligase LjG1.1_chr2 PGSB three_prime_UTR 39876827 39877263 . - . , Valine--tRNA ligase;interpro_id=IPR002303 (Valine-tRNA ligase), IPR009080 (Aminoacyl-tRNA synthetase%2C class Ia%2C anticodon-binding), IPR010978 (tRNA-binding arm);gene_ontology_id=GO:0000166, GO:0002161, GO:0004812, GO:0004832, GO:0005524, GO:0005737, GO:0006412, GO:0006418, GO:0006438, GO:0016874, GO:0106074;best_blast_hit_tair=AT5G16715.1 protein EMBRYO DEFECTIVE 2247;best_blast_hit_sprot=sp|F4KE63|SYVM2_ARATH Valine--tRNA ligase, chloroplastic/mitochondrial 2;best_blast_hit_trembl_plants=tr|A0A0B2SHS3|A0A0B2SHS3_GLYSO Valine--tRNA ligase LjG1.1_chr2 PGSB exon 39877264 39877392 . - . , Valine--tRNA ligase;interpro_id=N.A.;gene_ontology_id=GO:0000166, GO:0002161, GO:0004812, GO:0004832, GO:0005524, GO:0005737, GO:0006412, GO:0006418, GO:0006438, GO:0016874, GO:0106074;best_blast_hit_tair=AT5G16715.1 protein EMBRYO DEFECTIVE 2247;best_blast_hit_sprot=sp|F4KE63|SYVM2_ARATH Valine--tRNA ligase, chloroplastic/mitochondrial 2;best_blast_hit_trembl_plants=tr|A0A0B2SHS3|A0A0B2SHS3_GLYSO Valine--tRNA ligase LjG1.1_chr2 PGSB exon 39877264 39877392 . - .	Valine--tRNA ligase; TAIR: AT5G16715.1 protein EMBRYO DEFECTIVE 2247; Swiss-Prot: sp|F4KE63|SYVM2_ARATH Valine--tRNA ligase, chloroplastic/mitochondrial 2; TrEMBL-Plants: tr|A0A0B2SHS3|A0A0B2SHS3_GLYSO Valine--tRNA ligase; Found in the gene: LotjaGi2g1v0111300
LotjaGi2g1v0111300.6.nasc023	LotjaGi2g1v0111300	LotjaGi2g1v0111300	LotjaGi2g1v0111300.6.nasc023.p2																						FALSE	0.00908	14588	693	0.29772	5.74991	1	1	coding	LjG1.1_chr2	39876222	39927313	51092	-		GO:0000166, GO:0002161, GO:0004812, GO:0004832, GO:0005524, GO:0005737, GO:0006412, GO:0006418, GO:0006438, GO:0016874, GO:0106074	Valine--tRNA ligase;interpro_id=IPR002303 (Valine-tRNA ligase), IPR009080 (Aminoacyl-tRNA synthetase%2C class Ia%2C anticodon-binding);gene_ontology_id=GO:0000166, GO:0002161, GO:0004812, GO:0004832, GO:0005524, GO:0005737, GO:0006412, GO:0006418, GO:0006438, GO:0016874, GO:0106074;best_blast_hit_tair=AT5G16715.1 protein EMBRYO DEFECTIVE 2247;best_blast_hit_sprot=sp|F4KE63|SYVM2_ARATH Valine--tRNA ligase, chloroplastic/mitochondrial 2;best_blast_hit_trembl_plants=tr|A0A0B2SHS3|A0A0B2SHS3_GLYSO Valine--tRNA ligase LjG1.1_chr2 PGSB exon 39876222 39877392 . - . , Valine--tRNA ligase;interpro_id=IPR002303 (Valine-tRNA ligase), IPR009080 (Aminoacyl-tRNA synthetase%2C class Ia%2C anticodon-binding), IPR010978 (tRNA-binding arm);gene_ontology_id=GO:0000166, GO:0002161, GO:0004812, GO:0004832, GO:0005524, GO:0005737, GO:0006412, GO:0006418, GO:0006438, GO:0016874, GO:0106074;best_blast_hit_tair=AT5G16715.1 protein EMBRYO DEFECTIVE 2247;best_blast_hit_sprot=sp|F4KE63|SYVM2_ARATH Valine--tRNA ligase, chloroplastic/mitochondrial 2;best_blast_hit_trembl_plants=tr|A0A0B2SHS3|A0A0B2SHS3_GLYSO Valine--tRNA ligase LjG1.1_chr2 PGSB three_prime_UTR 39876827 39877263 . - . , Valine--tRNA ligase;interpro_id=IPR002303 (Valine-tRNA ligase), IPR009080 (Aminoacyl-tRNA synthetase%2C class Ia%2C anticodon-binding), IPR010978 (tRNA-binding arm);gene_ontology_id=GO:0000166, GO:0002161, GO:0004812, GO:0004832, GO:0005524, GO:0005737, GO:0006412, GO:0006418, GO:0006438, GO:0016874, GO:0106074;best_blast_hit_tair=AT5G16715.1 protein EMBRYO DEFECTIVE 2247;best_blast_hit_sprot=sp|F4KE63|SYVM2_ARATH Valine--tRNA ligase, chloroplastic/mitochondrial 2;best_blast_hit_trembl_plants=tr|A0A0B2SHS3|A0A0B2SHS3_GLYSO Valine--tRNA ligase LjG1.1_chr2 PGSB exon 39877264 39877392 . - . , Valine--tRNA ligase;interpro_id=N.A.;gene_ontology_id=GO:0000166, GO:0002161, GO:0004812, GO:0004832, GO:0005524, GO:0005737, GO:0006412, GO:0006418, GO:0006438, GO:0016874, GO:0106074;best_blast_hit_tair=AT5G16715.1 protein EMBRYO DEFECTIVE 2247;best_blast_hit_sprot=sp|F4KE63|SYVM2_ARATH Valine--tRNA ligase, chloroplastic/mitochondrial 2;best_blast_hit_trembl_plants=tr|A0A0B2SHS3|A0A0B2SHS3_GLYSO Valine--tRNA ligase LjG1.1_chr2 PGSB exon 39877264 39877392 . - .	Valine--tRNA ligase; TAIR: AT5G16715.1 protein EMBRYO DEFECTIVE 2247; Swiss-Prot: sp|F4KE63|SYVM2_ARATH Valine--tRNA ligase, chloroplastic/mitochondrial 2; TrEMBL-Plants: tr|A0A0B2SHS3|A0A0B2SHS3_GLYSO Valine--tRNA ligase; Found in the gene: LotjaGi2g1v0111300
LotjaGi2g1v0111300.6.nasc023	LotjaGi2g1v0111300	LotjaGi2g1v0111300	LotjaGi2g1v0111300.6.nasc023.p3																						FALSE	0.25911	14588	693	0.29772	5.74991	1	1	coding	LjG1.1_chr2	39876222	39927313	51092	-		GO:0000166, GO:0002161, GO:0004812, GO:0004832, GO:0005524, GO:0005737, GO:0006412, GO:0006418, GO:0006438, GO:0016874, GO:0106074	Valine--tRNA ligase;interpro_id=IPR002303 (Valine-tRNA ligase), IPR009080 (Aminoacyl-tRNA synthetase%2C class Ia%2C anticodon-binding);gene_ontology_id=GO:0000166, GO:0002161, GO:0004812, GO:0004832, GO:0005524, GO:0005737, GO:0006412, GO:0006418, GO:0006438, GO:0016874, GO:0106074;best_blast_hit_tair=AT5G16715.1 protein EMBRYO DEFECTIVE 2247;best_blast_hit_sprot=sp|F4KE63|SYVM2_ARATH Valine--tRNA ligase, chloroplastic/mitochondrial 2;best_blast_hit_trembl_plants=tr|A0A0B2SHS3|A0A0B2SHS3_GLYSO Valine--tRNA ligase LjG1.1_chr2 PGSB exon 39876222 39877392 . - . , Valine--tRNA ligase;interpro_id=IPR002303 (Valine-tRNA ligase), IPR009080 (Aminoacyl-tRNA synthetase%2C class Ia%2C anticodon-binding), IPR010978 (tRNA-binding arm);gene_ontology_id=GO:0000166, GO:0002161, GO:0004812, GO:0004832, GO:0005524, GO:0005737, GO:0006412, GO:0006418, GO:0006438, GO:0016874, GO:0106074;best_blast_hit_tair=AT5G16715.1 protein EMBRYO DEFECTIVE 2247;best_blast_hit_sprot=sp|F4KE63|SYVM2_ARATH Valine--tRNA ligase, chloroplastic/mitochondrial 2;best_blast_hit_trembl_plants=tr|A0A0B2SHS3|A0A0B2SHS3_GLYSO Valine--tRNA ligase LjG1.1_chr2 PGSB three_prime_UTR 39876827 39877263 . - . , Valine--tRNA ligase;interpro_id=IPR002303 (Valine-tRNA ligase), IPR009080 (Aminoacyl-tRNA synthetase%2C class Ia%2C anticodon-binding), IPR010978 (tRNA-binding arm);gene_ontology_id=GO:0000166, GO:0002161, GO:0004812, GO:0004832, GO:0005524, GO:0005737, GO:0006412, GO:0006418, GO:0006438, GO:0016874, GO:0106074;best_blast_hit_tair=AT5G16715.1 protein EMBRYO DEFECTIVE 2247;best_blast_hit_sprot=sp|F4KE63|SYVM2_ARATH Valine--tRNA ligase, chloroplastic/mitochondrial 2;best_blast_hit_trembl_plants=tr|A0A0B2SHS3|A0A0B2SHS3_GLYSO Valine--tRNA ligase LjG1.1_chr2 PGSB exon 39877264 39877392 . - . , Valine--tRNA ligase;interpro_id=N.A.;gene_ontology_id=GO:0000166, GO:0002161, GO:0004812, GO:0004832, GO:0005524, GO:0005737, GO:0006412, GO:0006418, GO:0006438, GO:0016874, GO:0106074;best_blast_hit_tair=AT5G16715.1 protein EMBRYO DEFECTIVE 2247;best_blast_hit_sprot=sp|F4KE63|SYVM2_ARATH Valine--tRNA ligase, chloroplastic/mitochondrial 2;best_blast_hit_trembl_plants=tr|A0A0B2SHS3|A0A0B2SHS3_GLYSO Valine--tRNA ligase LjG1.1_chr2 PGSB exon 39877264 39877392 . - .	Valine--tRNA ligase; TAIR: AT5G16715.1 protein EMBRYO DEFECTIVE 2247; Swiss-Prot: sp|F4KE63|SYVM2_ARATH Valine--tRNA ligase, chloroplastic/mitochondrial 2; TrEMBL-Plants: tr|A0A0B2SHS3|A0A0B2SHS3_GLYSO Valine--tRNA ligase; Found in the gene: LotjaGi2g1v0111300
LotjaGi2g1v0111300.6.nasc023	LotjaGi2g1v0111300	LotjaGi2g1v0111300	LotjaGi2g1v0111300.6.nasc023.p5																						FALSE	0.68463	14588	693	0.29772	5.74991	1	1	coding	LjG1.1_chr2	39876222	39927313	51092	-		GO:0000166, GO:0002161, GO:0004812, GO:0004832, GO:0005524, GO:0005737, GO:0006412, GO:0006418, GO:0006438, GO:0016874, GO:0106074	Valine--tRNA ligase;interpro_id=IPR002303 (Valine-tRNA ligase), IPR009080 (Aminoacyl-tRNA synthetase%2C class Ia%2C anticodon-binding);gene_ontology_id=GO:0000166, GO:0002161, GO:0004812, GO:0004832, GO:0005524, GO:0005737, GO:0006412, GO:0006418, GO:0006438, GO:0016874, GO:0106074;best_blast_hit_tair=AT5G16715.1 protein EMBRYO DEFECTIVE 2247;best_blast_hit_sprot=sp|F4KE63|SYVM2_ARATH Valine--tRNA ligase, chloroplastic/mitochondrial 2;best_blast_hit_trembl_plants=tr|A0A0B2SHS3|A0A0B2SHS3_GLYSO Valine--tRNA ligase LjG1.1_chr2 PGSB exon 39876222 39877392 . - . , Valine--tRNA ligase;interpro_id=IPR002303 (Valine-tRNA ligase), IPR009080 (Aminoacyl-tRNA synthetase%2C class Ia%2C anticodon-binding), IPR010978 (tRNA-binding arm);gene_ontology_id=GO:0000166, GO:0002161, GO:0004812, GO:0004832, GO:0005524, GO:0005737, GO:0006412, GO:0006418, GO:0006438, GO:0016874, GO:0106074;best_blast_hit_tair=AT5G16715.1 protein EMBRYO DEFECTIVE 2247;best_blast_hit_sprot=sp|F4KE63|SYVM2_ARATH Valine--tRNA ligase, chloroplastic/mitochondrial 2;best_blast_hit_trembl_plants=tr|A0A0B2SHS3|A0A0B2SHS3_GLYSO Valine--tRNA ligase LjG1.1_chr2 PGSB three_prime_UTR 39876827 39877263 . - . , Valine--tRNA ligase;interpro_id=IPR002303 (Valine-tRNA ligase), IPR009080 (Aminoacyl-tRNA synthetase%2C class Ia%2C anticodon-binding), IPR010978 (tRNA-binding arm);gene_ontology_id=GO:0000166, GO:0002161, GO:0004812, GO:0004832, GO:0005524, GO:0005737, GO:0006412, GO:0006418, GO:0006438, GO:0016874, GO:0106074;best_blast_hit_tair=AT5G16715.1 protein EMBRYO DEFECTIVE 2247;best_blast_hit_sprot=sp|F4KE63|SYVM2_ARATH Valine--tRNA ligase, chloroplastic/mitochondrial 2;best_blast_hit_trembl_plants=tr|A0A0B2SHS3|A0A0B2SHS3_GLYSO Valine--tRNA ligase LjG1.1_chr2 PGSB exon 39877264 39877392 . - . , Valine--tRNA ligase;interpro_id=N.A.;gene_ontology_id=GO:0000166, GO:0002161, GO:0004812, GO:0004832, GO:0005524, GO:0005737, GO:0006412, GO:0006418, GO:0006438, GO:0016874, GO:0106074;best_blast_hit_tair=AT5G16715.1 protein EMBRYO DEFECTIVE 2247;best_blast_hit_sprot=sp|F4KE63|SYVM2_ARATH Valine--tRNA ligase, chloroplastic/mitochondrial 2;best_blast_hit_trembl_plants=tr|A0A0B2SHS3|A0A0B2SHS3_GLYSO Valine--tRNA ligase LjG1.1_chr2 PGSB exon 39877264 39877392 . - .	Valine--tRNA ligase; TAIR: AT5G16715.1 protein EMBRYO DEFECTIVE 2247; Swiss-Prot: sp|F4KE63|SYVM2_ARATH Valine--tRNA ligase, chloroplastic/mitochondrial 2; TrEMBL-Plants: tr|A0A0B2SHS3|A0A0B2SHS3_GLYSO Valine--tRNA ligase; Found in the gene: LotjaGi2g1v0111300
LotjaGi2g1v0111300.6.nasc023	LotjaGi2g1v0111300	LotjaGi2g1v0111300	LotjaGi2g1v0111300.6.nasc023.p1																						TRUE	0.99698	14588	693	0.29772	5.74991	1	1	coding	LjG1.1_chr2	39876222	39927313	51092	-		GO:0000166, GO:0002161, GO:0004812, GO:0004832, GO:0005524, GO:0005737, GO:0006412, GO:0006418, GO:0006438, GO:0016874, GO:0106074	Valine--tRNA ligase;interpro_id=IPR002303 (Valine-tRNA ligase), IPR009080 (Aminoacyl-tRNA synthetase%2C class Ia%2C anticodon-binding);gene_ontology_id=GO:0000166, GO:0002161, GO:0004812, GO:0004832, GO:0005524, GO:0005737, GO:0006412, GO:0006418, GO:0006438, GO:0016874, GO:0106074;best_blast_hit_tair=AT5G16715.1 protein EMBRYO DEFECTIVE 2247;best_blast_hit_sprot=sp|F4KE63|SYVM2_ARATH Valine--tRNA ligase, chloroplastic/mitochondrial 2;best_blast_hit_trembl_plants=tr|A0A0B2SHS3|A0A0B2SHS3_GLYSO Valine--tRNA ligase LjG1.1_chr2 PGSB exon 39876222 39877392 . - . , Valine--tRNA ligase;interpro_id=IPR002303 (Valine-tRNA ligase), IPR009080 (Aminoacyl-tRNA synthetase%2C class Ia%2C anticodon-binding), IPR010978 (tRNA-binding arm);gene_ontology_id=GO:0000166, GO:0002161, GO:0004812, GO:0004832, GO:0005524, GO:0005737, GO:0006412, GO:0006418, GO:0006438, GO:0016874, GO:0106074;best_blast_hit_tair=AT5G16715.1 protein EMBRYO DEFECTIVE 2247;best_blast_hit_sprot=sp|F4KE63|SYVM2_ARATH Valine--tRNA ligase, chloroplastic/mitochondrial 2;best_blast_hit_trembl_plants=tr|A0A0B2SHS3|A0A0B2SHS3_GLYSO Valine--tRNA ligase LjG1.1_chr2 PGSB three_prime_UTR 39876827 39877263 . - . , Valine--tRNA ligase;interpro_id=IPR002303 (Valine-tRNA ligase), IPR009080 (Aminoacyl-tRNA synthetase%2C class Ia%2C anticodon-binding), IPR010978 (tRNA-binding arm);gene_ontology_id=GO:0000166, GO:0002161, GO:0004812, GO:0004832, GO:0005524, GO:0005737, GO:0006412, GO:0006418, GO:0006438, GO:0016874, GO:0106074;best_blast_hit_tair=AT5G16715.1 protein EMBRYO DEFECTIVE 2247;best_blast_hit_sprot=sp|F4KE63|SYVM2_ARATH Valine--tRNA ligase, chloroplastic/mitochondrial 2;best_blast_hit_trembl_plants=tr|A0A0B2SHS3|A0A0B2SHS3_GLYSO Valine--tRNA ligase LjG1.1_chr2 PGSB exon 39877264 39877392 . - . , Valine--tRNA ligase;interpro_id=N.A.;gene_ontology_id=GO:0000166, GO:0002161, GO:0004812, GO:0004832, GO:0005524, GO:0005737, GO:0006412, GO:0006418, GO:0006438, GO:0016874, GO:0106074;best_blast_hit_tair=AT5G16715.1 protein EMBRYO DEFECTIVE 2247;best_blast_hit_sprot=sp|F4KE63|SYVM2_ARATH Valine--tRNA ligase, chloroplastic/mitochondrial 2;best_blast_hit_trembl_plants=tr|A0A0B2SHS3|A0A0B2SHS3_GLYSO Valine--tRNA ligase LjG1.1_chr2 PGSB exon 39877264 39877392 . - .	Valine--tRNA ligase; TAIR: AT5G16715.1 protein EMBRYO DEFECTIVE 2247; Swiss-Prot: sp|F4KE63|SYVM2_ARATH Valine--tRNA ligase, chloroplastic/mitochondrial 2; TrEMBL-Plants: tr|A0A0B2SHS3|A0A0B2SHS3_GLYSO Valine--tRNA ligase; Found in the gene: LotjaGi2g1v0111300
LotjaGi2g1v0111300.6.nasc023	LotjaGi2g1v0111300	LotjaGi2g1v0111300	LotjaGi2g1v0111300.6.nasc023.p4																						FALSE	0.87667	14588	693	0.29772	5.74991	1	1	coding	LjG1.1_chr2	39876222	39927313	51092	-		GO:0000166, GO:0002161, GO:0004812, GO:0004832, GO:0005524, GO:0005737, GO:0006412, GO:0006418, GO:0006438, GO:0016874, GO:0106074	Valine--tRNA ligase;interpro_id=IPR002303 (Valine-tRNA ligase), IPR009080 (Aminoacyl-tRNA synthetase%2C class Ia%2C anticodon-binding);gene_ontology_id=GO:0000166, GO:0002161, GO:0004812, GO:0004832, GO:0005524, GO:0005737, GO:0006412, GO:0006418, GO:0006438, GO:0016874, GO:0106074;best_blast_hit_tair=AT5G16715.1 protein EMBRYO DEFECTIVE 2247;best_blast_hit_sprot=sp|F4KE63|SYVM2_ARATH Valine--tRNA ligase, chloroplastic/mitochondrial 2;best_blast_hit_trembl_plants=tr|A0A0B2SHS3|A0A0B2SHS3_GLYSO Valine--tRNA ligase LjG1.1_chr2 PGSB exon 39876222 39877392 . - . , Valine--tRNA ligase;interpro_id=IPR002303 (Valine-tRNA ligase), IPR009080 (Aminoacyl-tRNA synthetase%2C class Ia%2C anticodon-binding), IPR010978 (tRNA-binding arm);gene_ontology_id=GO:0000166, GO:0002161, GO:0004812, GO:0004832, GO:0005524, GO:0005737, GO:0006412, GO:0006418, GO:0006438, GO:0016874, GO:0106074;best_blast_hit_tair=AT5G16715.1 protein EMBRYO DEFECTIVE 2247;best_blast_hit_sprot=sp|F4KE63|SYVM2_ARATH Valine--tRNA ligase, chloroplastic/mitochondrial 2;best_blast_hit_trembl_plants=tr|A0A0B2SHS3|A0A0B2SHS3_GLYSO Valine--tRNA ligase LjG1.1_chr2 PGSB three_prime_UTR 39876827 39877263 . - . , Valine--tRNA ligase;interpro_id=IPR002303 (Valine-tRNA ligase), IPR009080 (Aminoacyl-tRNA synthetase%2C class Ia%2C anticodon-binding), IPR010978 (tRNA-binding arm);gene_ontology_id=GO:0000166, GO:0002161, GO:0004812, GO:0004832, GO:0005524, GO:0005737, GO:0006412, GO:0006418, GO:0006438, GO:0016874, GO:0106074;best_blast_hit_tair=AT5G16715.1 protein EMBRYO DEFECTIVE 2247;best_blast_hit_sprot=sp|F4KE63|SYVM2_ARATH Valine--tRNA ligase, chloroplastic/mitochondrial 2;best_blast_hit_trembl_plants=tr|A0A0B2SHS3|A0A0B2SHS3_GLYSO Valine--tRNA ligase LjG1.1_chr2 PGSB exon 39877264 39877392 . - . , Valine--tRNA ligase;interpro_id=N.A.;gene_ontology_id=GO:0000166, GO:0002161, GO:0004812, GO:0004832, GO:0005524, GO:0005737, GO:0006412, GO:0006418, GO:0006438, GO:0016874, GO:0106074;best_blast_hit_tair=AT5G16715.1 protein EMBRYO DEFECTIVE 2247;best_blast_hit_sprot=sp|F4KE63|SYVM2_ARATH Valine--tRNA ligase, chloroplastic/mitochondrial 2;best_blast_hit_trembl_plants=tr|A0A0B2SHS3|A0A0B2SHS3_GLYSO Valine--tRNA ligase LjG1.1_chr2 PGSB exon 39877264 39877392 . - .	Valine--tRNA ligase; TAIR: AT5G16715.1 protein EMBRYO DEFECTIVE 2247; Swiss-Prot: sp|F4KE63|SYVM2_ARATH Valine--tRNA ligase, chloroplastic/mitochondrial 2; TrEMBL-Plants: tr|A0A0B2SHS3|A0A0B2SHS3_GLYSO Valine--tRNA ligase; Found in the gene: LotjaGi2g1v0111300
LotjaGi2g1v0111300.6.nasc024	LotjaGi2g1v0111300	LotjaGi2g1v0111300	LotjaGi2g1v0111300.6.nasc024.p2																						FALSE	0.00908	2569	725	0.50451	6.00063	1	1	coding	LjG1.1_chr2	39876222	39927313	51092	-		GO:0000166, GO:0002161, GO:0004812, GO:0004832, GO:0005524, GO:0005737, GO:0006412, GO:0006418, GO:0006438, GO:0016874, GO:0106074	Valine--tRNA ligase;interpro_id=IPR002303 (Valine-tRNA ligase), IPR009080 (Aminoacyl-tRNA synthetase%2C class Ia%2C anticodon-binding);gene_ontology_id=GO:0000166, GO:0002161, GO:0004812, GO:0004832, GO:0005524, GO:0005737, GO:0006412, GO:0006418, GO:0006438, GO:0016874, GO:0106074;best_blast_hit_tair=AT5G16715.1 protein EMBRYO DEFECTIVE 2247;best_blast_hit_sprot=sp|F4KE63|SYVM2_ARATH Valine--tRNA ligase, chloroplastic/mitochondrial 2;best_blast_hit_trembl_plants=tr|A0A0B2SHS3|A0A0B2SHS3_GLYSO Valine--tRNA ligase LjG1.1_chr2 PGSB exon 39876222 39877392 . - . , Valine--tRNA ligase;interpro_id=IPR002303 (Valine-tRNA ligase), IPR009080 (Aminoacyl-tRNA synthetase%2C class Ia%2C anticodon-binding), IPR010978 (tRNA-binding arm);gene_ontology_id=GO:0000166, GO:0002161, GO:0004812, GO:0004832, GO:0005524, GO:0005737, GO:0006412, GO:0006418, GO:0006438, GO:0016874, GO:0106074;best_blast_hit_tair=AT5G16715.1 protein EMBRYO DEFECTIVE 2247;best_blast_hit_sprot=sp|F4KE63|SYVM2_ARATH Valine--tRNA ligase, chloroplastic/mitochondrial 2;best_blast_hit_trembl_plants=tr|A0A0B2SHS3|A0A0B2SHS3_GLYSO Valine--tRNA ligase LjG1.1_chr2 PGSB three_prime_UTR 39876827 39877263 . - . , Valine--tRNA ligase;interpro_id=IPR002303 (Valine-tRNA ligase), IPR009080 (Aminoacyl-tRNA synthetase%2C class Ia%2C anticodon-binding), IPR010978 (tRNA-binding arm);gene_ontology_id=GO:0000166, GO:0002161, GO:0004812, GO:0004832, GO:0005524, GO:0005737, GO:0006412, GO:0006418, GO:0006438, GO:0016874, GO:0106074;best_blast_hit_tair=AT5G16715.1 protein EMBRYO DEFECTIVE 2247;best_blast_hit_sprot=sp|F4KE63|SYVM2_ARATH Valine--tRNA ligase, chloroplastic/mitochondrial 2;best_blast_hit_trembl_plants=tr|A0A0B2SHS3|A0A0B2SHS3_GLYSO Valine--tRNA ligase LjG1.1_chr2 PGSB exon 39877264 39877392 . - . , Valine--tRNA ligase;interpro_id=N.A.;gene_ontology_id=GO:0000166, GO:0002161, GO:0004812, GO:0004832, GO:0005524, GO:0005737, GO:0006412, GO:0006418, GO:0006438, GO:0016874, GO:0106074;best_blast_hit_tair=AT5G16715.1 protein EMBRYO DEFECTIVE 2247;best_blast_hit_sprot=sp|F4KE63|SYVM2_ARATH Valine--tRNA ligase, chloroplastic/mitochondrial 2;best_blast_hit_trembl_plants=tr|A0A0B2SHS3|A0A0B2SHS3_GLYSO Valine--tRNA ligase LjG1.1_chr2 PGSB exon 39877264 39877392 . - .	Valine--tRNA ligase; TAIR: AT5G16715.1 protein EMBRYO DEFECTIVE 2247; Swiss-Prot: sp|F4KE63|SYVM2_ARATH Valine--tRNA ligase, chloroplastic/mitochondrial 2; TrEMBL-Plants: tr|A0A0B2SHS3|A0A0B2SHS3_GLYSO Valine--tRNA ligase; Found in the gene: LotjaGi2g1v0111300
LotjaGi2g1v0111300.6.nasc024	LotjaGi2g1v0111300	LotjaGi2g1v0111300	LotjaGi2g1v0111300.6.nasc024.p1																						TRUE	0.99664	2569	725	0.50451	6.00063	1	1	coding	LjG1.1_chr2	39876222	39927313	51092	-		GO:0000166, GO:0002161, GO:0004812, GO:0004832, GO:0005524, GO:0005737, GO:0006412, GO:0006418, GO:0006438, GO:0016874, GO:0106074	Valine--tRNA ligase;interpro_id=IPR002303 (Valine-tRNA ligase), IPR009080 (Aminoacyl-tRNA synthetase%2C class Ia%2C anticodon-binding);gene_ontology_id=GO:0000166, GO:0002161, GO:0004812, GO:0004832, GO:0005524, GO:0005737, GO:0006412, GO:0006418, GO:0006438, GO:0016874, GO:0106074;best_blast_hit_tair=AT5G16715.1 protein EMBRYO DEFECTIVE 2247;best_blast_hit_sprot=sp|F4KE63|SYVM2_ARATH Valine--tRNA ligase, chloroplastic/mitochondrial 2;best_blast_hit_trembl_plants=tr|A0A0B2SHS3|A0A0B2SHS3_GLYSO Valine--tRNA ligase LjG1.1_chr2 PGSB exon 39876222 39877392 . - . , Valine--tRNA ligase;interpro_id=IPR002303 (Valine-tRNA ligase), IPR009080 (Aminoacyl-tRNA synthetase%2C class Ia%2C anticodon-binding), IPR010978 (tRNA-binding arm);gene_ontology_id=GO:0000166, GO:0002161, GO:0004812, GO:0004832, GO:0005524, GO:0005737, GO:0006412, GO:0006418, GO:0006438, GO:0016874, GO:0106074;best_blast_hit_tair=AT5G16715.1 protein EMBRYO DEFECTIVE 2247;best_blast_hit_sprot=sp|F4KE63|SYVM2_ARATH Valine--tRNA ligase, chloroplastic/mitochondrial 2;best_blast_hit_trembl_plants=tr|A0A0B2SHS3|A0A0B2SHS3_GLYSO Valine--tRNA ligase LjG1.1_chr2 PGSB three_prime_UTR 39876827 39877263 . - . , Valine--tRNA ligase;interpro_id=IPR002303 (Valine-tRNA ligase), IPR009080 (Aminoacyl-tRNA synthetase%2C class Ia%2C anticodon-binding), IPR010978 (tRNA-binding arm);gene_ontology_id=GO:0000166, GO:0002161, GO:0004812, GO:0004832, GO:0005524, GO:0005737, GO:0006412, GO:0006418, GO:0006438, GO:0016874, GO:0106074;best_blast_hit_tair=AT5G16715.1 protein EMBRYO DEFECTIVE 2247;best_blast_hit_sprot=sp|F4KE63|SYVM2_ARATH Valine--tRNA ligase, chloroplastic/mitochondrial 2;best_blast_hit_trembl_plants=tr|A0A0B2SHS3|A0A0B2SHS3_GLYSO Valine--tRNA ligase LjG1.1_chr2 PGSB exon 39877264 39877392 . - . , Valine--tRNA ligase;interpro_id=N.A.;gene_ontology_id=GO:0000166, GO:0002161, GO:0004812, GO:0004832, GO:0005524, GO:0005737, GO:0006412, GO:0006418, GO:0006438, GO:0016874, GO:0106074;best_blast_hit_tair=AT5G16715.1 protein EMBRYO DEFECTIVE 2247;best_blast_hit_sprot=sp|F4KE63|SYVM2_ARATH Valine--tRNA ligase, chloroplastic/mitochondrial 2;best_blast_hit_trembl_plants=tr|A0A0B2SHS3|A0A0B2SHS3_GLYSO Valine--tRNA ligase LjG1.1_chr2 PGSB exon 39877264 39877392 . - .	Valine--tRNA ligase; TAIR: AT5G16715.1 protein EMBRYO DEFECTIVE 2247; Swiss-Prot: sp|F4KE63|SYVM2_ARATH Valine--tRNA ligase, chloroplastic/mitochondrial 2; TrEMBL-Plants: tr|A0A0B2SHS3|A0A0B2SHS3_GLYSO Valine--tRNA ligase; Found in the gene: LotjaGi2g1v0111300
LotjaGi2g1v0111300.6.nasc027	LotjaGi2g1v0111300	LotjaGi2g1v0111300	LotjaGi2g1v0111300.6.nasc027.p1																						TRUE	0.99619	4000	832	0.48247	5.85234	1	1	coding	LjG1.1_chr2	39876222	39927313	51092	-		GO:0000166, GO:0002161, GO:0004812, GO:0004832, GO:0005524, GO:0005737, GO:0006412, GO:0006418, GO:0006438, GO:0016874, GO:0106074	Valine--tRNA ligase;interpro_id=IPR002303 (Valine-tRNA ligase), IPR009080 (Aminoacyl-tRNA synthetase%2C class Ia%2C anticodon-binding);gene_ontology_id=GO:0000166, GO:0002161, GO:0004812, GO:0004832, GO:0005524, GO:0005737, GO:0006412, GO:0006418, GO:0006438, GO:0016874, GO:0106074;best_blast_hit_tair=AT5G16715.1 protein EMBRYO DEFECTIVE 2247;best_blast_hit_sprot=sp|F4KE63|SYVM2_ARATH Valine--tRNA ligase, chloroplastic/mitochondrial 2;best_blast_hit_trembl_plants=tr|A0A0B2SHS3|A0A0B2SHS3_GLYSO Valine--tRNA ligase LjG1.1_chr2 PGSB exon 39876222 39877392 . - . , Valine--tRNA ligase;interpro_id=IPR002303 (Valine-tRNA ligase), IPR009080 (Aminoacyl-tRNA synthetase%2C class Ia%2C anticodon-binding), IPR010978 (tRNA-binding arm);gene_ontology_id=GO:0000166, GO:0002161, GO:0004812, GO:0004832, GO:0005524, GO:0005737, GO:0006412, GO:0006418, GO:0006438, GO:0016874, GO:0106074;best_blast_hit_tair=AT5G16715.1 protein EMBRYO DEFECTIVE 2247;best_blast_hit_sprot=sp|F4KE63|SYVM2_ARATH Valine--tRNA ligase, chloroplastic/mitochondrial 2;best_blast_hit_trembl_plants=tr|A0A0B2SHS3|A0A0B2SHS3_GLYSO Valine--tRNA ligase LjG1.1_chr2 PGSB three_prime_UTR 39876827 39877263 . - . , Valine--tRNA ligase;interpro_id=IPR002303 (Valine-tRNA ligase), IPR009080 (Aminoacyl-tRNA synthetase%2C class Ia%2C anticodon-binding), IPR010978 (tRNA-binding arm);gene_ontology_id=GO:0000166, GO:0002161, GO:0004812, GO:0004832, GO:0005524, GO:0005737, GO:0006412, GO:0006418, GO:0006438, GO:0016874, GO:0106074;best_blast_hit_tair=AT5G16715.1 protein EMBRYO DEFECTIVE 2247;best_blast_hit_sprot=sp|F4KE63|SYVM2_ARATH Valine--tRNA ligase, chloroplastic/mitochondrial 2;best_blast_hit_trembl_plants=tr|A0A0B2SHS3|A0A0B2SHS3_GLYSO Valine--tRNA ligase LjG1.1_chr2 PGSB exon 39877264 39877392 . - . , Valine--tRNA ligase;interpro_id=N.A.;gene_ontology_id=GO:0000166, GO:0002161, GO:0004812, GO:0004832, GO:0005524, GO:0005737, GO:0006412, GO:0006418, GO:0006438, GO:0016874, GO:0106074;best_blast_hit_tair=AT5G16715.1 protein EMBRYO DEFECTIVE 2247;best_blast_hit_sprot=sp|F4KE63|SYVM2_ARATH Valine--tRNA ligase, chloroplastic/mitochondrial 2;best_blast_hit_trembl_plants=tr|A0A0B2SHS3|A0A0B2SHS3_GLYSO Valine--tRNA ligase LjG1.1_chr2 PGSB exon 39877264 39877392 . - .	Valine--tRNA ligase; TAIR: AT5G16715.1 protein EMBRYO DEFECTIVE 2247; Swiss-Prot: sp|F4KE63|SYVM2_ARATH Valine--tRNA ligase, chloroplastic/mitochondrial 2; TrEMBL-Plants: tr|A0A0B2SHS3|A0A0B2SHS3_GLYSO Valine--tRNA ligase; Found in the gene: LotjaGi2g1v0111300
LotjaGi2g1v0111300.6.nasc027	LotjaGi2g1v0111300	LotjaGi2g1v0111300	LotjaGi2g1v0111300.6.nasc027.p2																						FALSE	0.00908	4000	832	0.48247	5.85234	1	1	coding	LjG1.1_chr2	39876222	39927313	51092	-		GO:0000166, GO:0002161, GO:0004812, GO:0004832, GO:0005524, GO:0005737, GO:0006412, GO:0006418, GO:0006438, GO:0016874, GO:0106074	Valine--tRNA ligase;interpro_id=IPR002303 (Valine-tRNA ligase), IPR009080 (Aminoacyl-tRNA synthetase%2C class Ia%2C anticodon-binding);gene_ontology_id=GO:0000166, GO:0002161, GO:0004812, GO:0004832, GO:0005524, GO:0005737, GO:0006412, GO:0006418, GO:0006438, GO:0016874, GO:0106074;best_blast_hit_tair=AT5G16715.1 protein EMBRYO DEFECTIVE 2247;best_blast_hit_sprot=sp|F4KE63|SYVM2_ARATH Valine--tRNA ligase, chloroplastic/mitochondrial 2;best_blast_hit_trembl_plants=tr|A0A0B2SHS3|A0A0B2SHS3_GLYSO Valine--tRNA ligase LjG1.1_chr2 PGSB exon 39876222 39877392 . - . , Valine--tRNA ligase;interpro_id=IPR002303 (Valine-tRNA ligase), IPR009080 (Aminoacyl-tRNA synthetase%2C class Ia%2C anticodon-binding), IPR010978 (tRNA-binding arm);gene_ontology_id=GO:0000166, GO:0002161, GO:0004812, GO:0004832, GO:0005524, GO:0005737, GO:0006412, GO:0006418, GO:0006438, GO:0016874, GO:0106074;best_blast_hit_tair=AT5G16715.1 protein EMBRYO DEFECTIVE 2247;best_blast_hit_sprot=sp|F4KE63|SYVM2_ARATH Valine--tRNA ligase, chloroplastic/mitochondrial 2;best_blast_hit_trembl_plants=tr|A0A0B2SHS3|A0A0B2SHS3_GLYSO Valine--tRNA ligase LjG1.1_chr2 PGSB three_prime_UTR 39876827 39877263 . - . , Valine--tRNA ligase;interpro_id=IPR002303 (Valine-tRNA ligase), IPR009080 (Aminoacyl-tRNA synthetase%2C class Ia%2C anticodon-binding), IPR010978 (tRNA-binding arm);gene_ontology_id=GO:0000166, GO:0002161, GO:0004812, GO:0004832, GO:0005524, GO:0005737, GO:0006412, GO:0006418, GO:0006438, GO:0016874, GO:0106074;best_blast_hit_tair=AT5G16715.1 protein EMBRYO DEFECTIVE 2247;best_blast_hit_sprot=sp|F4KE63|SYVM2_ARATH Valine--tRNA ligase, chloroplastic/mitochondrial 2;best_blast_hit_trembl_plants=tr|A0A0B2SHS3|A0A0B2SHS3_GLYSO Valine--tRNA ligase LjG1.1_chr2 PGSB exon 39877264 39877392 . - . , Valine--tRNA ligase;interpro_id=N.A.;gene_ontology_id=GO:0000166, GO:0002161, GO:0004812, GO:0004832, GO:0005524, GO:0005737, GO:0006412, GO:0006418, GO:0006438, GO:0016874, GO:0106074;best_blast_hit_tair=AT5G16715.1 protein EMBRYO DEFECTIVE 2247;best_blast_hit_sprot=sp|F4KE63|SYVM2_ARATH Valine--tRNA ligase, chloroplastic/mitochondrial 2;best_blast_hit_trembl_plants=tr|A0A0B2SHS3|A0A0B2SHS3_GLYSO Valine--tRNA ligase LjG1.1_chr2 PGSB exon 39877264 39877392 . - .	Valine--tRNA ligase; TAIR: AT5G16715.1 protein EMBRYO DEFECTIVE 2247; Swiss-Prot: sp|F4KE63|SYVM2_ARATH Valine--tRNA ligase, chloroplastic/mitochondrial 2; TrEMBL-Plants: tr|A0A0B2SHS3|A0A0B2SHS3_GLYSO Valine--tRNA ligase; Found in the gene: LotjaGi2g1v0111300
LotjaGi2g1v0111300.7.nasc001	LotjaGi2g1v0111300	LotjaGi2g1v0111300																									298	31	0.33455	5.82335	1	0.00691699	noncoding	LjG1.1_chr2	39876222	39927313	51092	-		GO:0000166, GO:0002161, GO:0004812, GO:0004832, GO:0005524, GO:0005737, GO:0006412, GO:0006418, GO:0006438, GO:0016874, GO:0106074	Valine--tRNA ligase;interpro_id=IPR002303 (Valine-tRNA ligase), IPR009080 (Aminoacyl-tRNA synthetase%2C class Ia%2C anticodon-binding);gene_ontology_id=GO:0000166, GO:0002161, GO:0004812, GO:0004832, GO:0005524, GO:0005737, GO:0006412, GO:0006418, GO:0006438, GO:0016874, GO:0106074;best_blast_hit_tair=AT5G16715.1 protein EMBRYO DEFECTIVE 2247;best_blast_hit_sprot=sp|F4KE63|SYVM2_ARATH Valine--tRNA ligase, chloroplastic/mitochondrial 2;best_blast_hit_trembl_plants=tr|A0A0B2SHS3|A0A0B2SHS3_GLYSO Valine--tRNA ligase LjG1.1_chr2 PGSB exon 39876222 39877392 . - . , Valine--tRNA ligase;interpro_id=IPR002303 (Valine-tRNA ligase), IPR009080 (Aminoacyl-tRNA synthetase%2C class Ia%2C anticodon-binding), IPR010978 (tRNA-binding arm);gene_ontology_id=GO:0000166, GO:0002161, GO:0004812, GO:0004832, GO:0005524, GO:0005737, GO:0006412, GO:0006418, GO:0006438, GO:0016874, GO:0106074;best_blast_hit_tair=AT5G16715.1 protein EMBRYO DEFECTIVE 2247;best_blast_hit_sprot=sp|F4KE63|SYVM2_ARATH Valine--tRNA ligase, chloroplastic/mitochondrial 2;best_blast_hit_trembl_plants=tr|A0A0B2SHS3|A0A0B2SHS3_GLYSO Valine--tRNA ligase LjG1.1_chr2 PGSB three_prime_UTR 39876827 39877263 . - . , Valine--tRNA ligase;interpro_id=IPR002303 (Valine-tRNA ligase), IPR009080 (Aminoacyl-tRNA synthetase%2C class Ia%2C anticodon-binding), IPR010978 (tRNA-binding arm);gene_ontology_id=GO:0000166, GO:0002161, GO:0004812, GO:0004832, GO:0005524, GO:0005737, GO:0006412, GO:0006418, GO:0006438, GO:0016874, GO:0106074;best_blast_hit_tair=AT5G16715.1 protein EMBRYO DEFECTIVE 2247;best_blast_hit_sprot=sp|F4KE63|SYVM2_ARATH Valine--tRNA ligase, chloroplastic/mitochondrial 2;best_blast_hit_trembl_plants=tr|A0A0B2SHS3|A0A0B2SHS3_GLYSO Valine--tRNA ligase LjG1.1_chr2 PGSB exon 39877264 39877392 . - . , Valine--tRNA ligase;interpro_id=N.A.;gene_ontology_id=GO:0000166, GO:0002161, GO:0004812, GO:0004832, GO:0005524, GO:0005737, GO:0006412, GO:0006418, GO:0006438, GO:0016874, GO:0106074;best_blast_hit_tair=AT5G16715.1 protein EMBRYO DEFECTIVE 2247;best_blast_hit_sprot=sp|F4KE63|SYVM2_ARATH Valine--tRNA ligase, chloroplastic/mitochondrial 2;best_blast_hit_trembl_plants=tr|A0A0B2SHS3|A0A0B2SHS3_GLYSO Valine--tRNA ligase LjG1.1_chr2 PGSB exon 39877264 39877392 . - .	Valine--tRNA ligase; TAIR: AT5G16715.1 protein EMBRYO DEFECTIVE 2247; Swiss-Prot: sp|F4KE63|SYVM2_ARATH Valine--tRNA ligase, chloroplastic/mitochondrial 2; TrEMBL-Plants: tr|A0A0B2SHS3|A0A0B2SHS3_GLYSO Valine--tRNA ligase; Found in the gene: LotjaGi2g1v0111300
LotjaGi2g1v0111300.7.nasc022	LotjaGi2g1v0111300	LotjaGi2g1v0111300	LotjaGi2g1v0111300.7.nasc022.p4																						FALSE	0.25911	14469	693	0.29772	5.74991	1	1	coding	LjG1.1_chr2	39876222	39927313	51092	-		GO:0000166, GO:0002161, GO:0004812, GO:0004832, GO:0005524, GO:0005737, GO:0006412, GO:0006418, GO:0006438, GO:0016874, GO:0106074	Valine--tRNA ligase;interpro_id=IPR002303 (Valine-tRNA ligase), IPR009080 (Aminoacyl-tRNA synthetase%2C class Ia%2C anticodon-binding);gene_ontology_id=GO:0000166, GO:0002161, GO:0004812, GO:0004832, GO:0005524, GO:0005737, GO:0006412, GO:0006418, GO:0006438, GO:0016874, GO:0106074;best_blast_hit_tair=AT5G16715.1 protein EMBRYO DEFECTIVE 2247;best_blast_hit_sprot=sp|F4KE63|SYVM2_ARATH Valine--tRNA ligase, chloroplastic/mitochondrial 2;best_blast_hit_trembl_plants=tr|A0A0B2SHS3|A0A0B2SHS3_GLYSO Valine--tRNA ligase LjG1.1_chr2 PGSB exon 39876222 39877392 . - . , Valine--tRNA ligase;interpro_id=IPR002303 (Valine-tRNA ligase), IPR009080 (Aminoacyl-tRNA synthetase%2C class Ia%2C anticodon-binding), IPR010978 (tRNA-binding arm);gene_ontology_id=GO:0000166, GO:0002161, GO:0004812, GO:0004832, GO:0005524, GO:0005737, GO:0006412, GO:0006418, GO:0006438, GO:0016874, GO:0106074;best_blast_hit_tair=AT5G16715.1 protein EMBRYO DEFECTIVE 2247;best_blast_hit_sprot=sp|F4KE63|SYVM2_ARATH Valine--tRNA ligase, chloroplastic/mitochondrial 2;best_blast_hit_trembl_plants=tr|A0A0B2SHS3|A0A0B2SHS3_GLYSO Valine--tRNA ligase LjG1.1_chr2 PGSB three_prime_UTR 39876827 39877263 . - . , Valine--tRNA ligase;interpro_id=IPR002303 (Valine-tRNA ligase), IPR009080 (Aminoacyl-tRNA synthetase%2C class Ia%2C anticodon-binding), IPR010978 (tRNA-binding arm);gene_ontology_id=GO:0000166, GO:0002161, GO:0004812, GO:0004832, GO:0005524, GO:0005737, GO:0006412, GO:0006418, GO:0006438, GO:0016874, GO:0106074;best_blast_hit_tair=AT5G16715.1 protein EMBRYO DEFECTIVE 2247;best_blast_hit_sprot=sp|F4KE63|SYVM2_ARATH Valine--tRNA ligase, chloroplastic/mitochondrial 2;best_blast_hit_trembl_plants=tr|A0A0B2SHS3|A0A0B2SHS3_GLYSO Valine--tRNA ligase LjG1.1_chr2 PGSB exon 39877264 39877392 . - . , Valine--tRNA ligase;interpro_id=N.A.;gene_ontology_id=GO:0000166, GO:0002161, GO:0004812, GO:0004832, GO:0005524, GO:0005737, GO:0006412, GO:0006418, GO:0006438, GO:0016874, GO:0106074;best_blast_hit_tair=AT5G16715.1 protein EMBRYO DEFECTIVE 2247;best_blast_hit_sprot=sp|F4KE63|SYVM2_ARATH Valine--tRNA ligase, chloroplastic/mitochondrial 2;best_blast_hit_trembl_plants=tr|A0A0B2SHS3|A0A0B2SHS3_GLYSO Valine--tRNA ligase LjG1.1_chr2 PGSB exon 39877264 39877392 . - .	Valine--tRNA ligase; TAIR: AT5G16715.1 protein EMBRYO DEFECTIVE 2247; Swiss-Prot: sp|F4KE63|SYVM2_ARATH Valine--tRNA ligase, chloroplastic/mitochondrial 2; TrEMBL-Plants: tr|A0A0B2SHS3|A0A0B2SHS3_GLYSO Valine--tRNA ligase; Found in the gene: LotjaGi2g1v0111300
LotjaGi2g1v0111300.7.nasc022	LotjaGi2g1v0111300	LotjaGi2g1v0111300	LotjaGi2g1v0111300.7.nasc022.p2																						TRUE	0.99698	14469	693	0.29772	5.74991	1	1	coding	LjG1.1_chr2	39876222	39927313	51092	-		GO:0000166, GO:0002161, GO:0004812, GO:0004832, GO:0005524, GO:0005737, GO:0006412, GO:0006418, GO:0006438, GO:0016874, GO:0106074	Valine--tRNA ligase;interpro_id=IPR002303 (Valine-tRNA ligase), IPR009080 (Aminoacyl-tRNA synthetase%2C class Ia%2C anticodon-binding);gene_ontology_id=GO:0000166, GO:0002161, GO:0004812, GO:0004832, GO:0005524, GO:0005737, GO:0006412, GO:0006418, GO:0006438, GO:0016874, GO:0106074;best_blast_hit_tair=AT5G16715.1 protein EMBRYO DEFECTIVE 2247;best_blast_hit_sprot=sp|F4KE63|SYVM2_ARATH Valine--tRNA ligase, chloroplastic/mitochondrial 2;best_blast_hit_trembl_plants=tr|A0A0B2SHS3|A0A0B2SHS3_GLYSO Valine--tRNA ligase LjG1.1_chr2 PGSB exon 39876222 39877392 . - . , Valine--tRNA ligase;interpro_id=IPR002303 (Valine-tRNA ligase), IPR009080 (Aminoacyl-tRNA synthetase%2C class Ia%2C anticodon-binding), IPR010978 (tRNA-binding arm);gene_ontology_id=GO:0000166, GO:0002161, GO:0004812, GO:0004832, GO:0005524, GO:0005737, GO:0006412, GO:0006418, GO:0006438, GO:0016874, GO:0106074;best_blast_hit_tair=AT5G16715.1 protein EMBRYO DEFECTIVE 2247;best_blast_hit_sprot=sp|F4KE63|SYVM2_ARATH Valine--tRNA ligase, chloroplastic/mitochondrial 2;best_blast_hit_trembl_plants=tr|A0A0B2SHS3|A0A0B2SHS3_GLYSO Valine--tRNA ligase LjG1.1_chr2 PGSB three_prime_UTR 39876827 39877263 . - . , Valine--tRNA ligase;interpro_id=IPR002303 (Valine-tRNA ligase), IPR009080 (Aminoacyl-tRNA synthetase%2C class Ia%2C anticodon-binding), IPR010978 (tRNA-binding arm);gene_ontology_id=GO:0000166, GO:0002161, GO:0004812, GO:0004832, GO:0005524, GO:0005737, GO:0006412, GO:0006418, GO:0006438, GO:0016874, GO:0106074;best_blast_hit_tair=AT5G16715.1 protein EMBRYO DEFECTIVE 2247;best_blast_hit_sprot=sp|F4KE63|SYVM2_ARATH Valine--tRNA ligase, chloroplastic/mitochondrial 2;best_blast_hit_trembl_plants=tr|A0A0B2SHS3|A0A0B2SHS3_GLYSO Valine--tRNA ligase LjG1.1_chr2 PGSB exon 39877264 39877392 . - . , Valine--tRNA ligase;interpro_id=N.A.;gene_ontology_id=GO:0000166, GO:0002161, GO:0004812, GO:0004832, GO:0005524, GO:0005737, GO:0006412, GO:0006418, GO:0006438, GO:0016874, GO:0106074;best_blast_hit_tair=AT5G16715.1 protein EMBRYO DEFECTIVE 2247;best_blast_hit_sprot=sp|F4KE63|SYVM2_ARATH Valine--tRNA ligase, chloroplastic/mitochondrial 2;best_blast_hit_trembl_plants=tr|A0A0B2SHS3|A0A0B2SHS3_GLYSO Valine--tRNA ligase LjG1.1_chr2 PGSB exon 39877264 39877392 . - .	Valine--tRNA ligase; TAIR: AT5G16715.1 protein EMBRYO DEFECTIVE 2247; Swiss-Prot: sp|F4KE63|SYVM2_ARATH Valine--tRNA ligase, chloroplastic/mitochondrial 2; TrEMBL-Plants: tr|A0A0B2SHS3|A0A0B2SHS3_GLYSO Valine--tRNA ligase; Found in the gene: LotjaGi2g1v0111300
LotjaGi2g1v0111300.7.nasc022	LotjaGi2g1v0111300	LotjaGi2g1v0111300	LotjaGi2g1v0111300.7.nasc022.p3																						FALSE	0.00908	14469	693	0.29772	5.74991	1	1	coding	LjG1.1_chr2	39876222	39927313	51092	-		GO:0000166, GO:0002161, GO:0004812, GO:0004832, GO:0005524, GO:0005737, GO:0006412, GO:0006418, GO:0006438, GO:0016874, GO:0106074	Valine--tRNA ligase;interpro_id=IPR002303 (Valine-tRNA ligase), IPR009080 (Aminoacyl-tRNA synthetase%2C class Ia%2C anticodon-binding);gene_ontology_id=GO:0000166, GO:0002161, GO:0004812, GO:0004832, GO:0005524, GO:0005737, GO:0006412, GO:0006418, GO:0006438, GO:0016874, GO:0106074;best_blast_hit_tair=AT5G16715.1 protein EMBRYO DEFECTIVE 2247;best_blast_hit_sprot=sp|F4KE63|SYVM2_ARATH Valine--tRNA ligase, chloroplastic/mitochondrial 2;best_blast_hit_trembl_plants=tr|A0A0B2SHS3|A0A0B2SHS3_GLYSO Valine--tRNA ligase LjG1.1_chr2 PGSB exon 39876222 39877392 . - . , Valine--tRNA ligase;interpro_id=IPR002303 (Valine-tRNA ligase), IPR009080 (Aminoacyl-tRNA synthetase%2C class Ia%2C anticodon-binding), IPR010978 (tRNA-binding arm);gene_ontology_id=GO:0000166, GO:0002161, GO:0004812, GO:0004832, GO:0005524, GO:0005737, GO:0006412, GO:0006418, GO:0006438, GO:0016874, GO:0106074;best_blast_hit_tair=AT5G16715.1 protein EMBRYO DEFECTIVE 2247;best_blast_hit_sprot=sp|F4KE63|SYVM2_ARATH Valine--tRNA ligase, chloroplastic/mitochondrial 2;best_blast_hit_trembl_plants=tr|A0A0B2SHS3|A0A0B2SHS3_GLYSO Valine--tRNA ligase LjG1.1_chr2 PGSB three_prime_UTR 39876827 39877263 . - . , Valine--tRNA ligase;interpro_id=IPR002303 (Valine-tRNA ligase), IPR009080 (Aminoacyl-tRNA synthetase%2C class Ia%2C anticodon-binding), IPR010978 (tRNA-binding arm);gene_ontology_id=GO:0000166, GO:0002161, GO:0004812, GO:0004832, GO:0005524, GO:0005737, GO:0006412, GO:0006418, GO:0006438, GO:0016874, GO:0106074;best_blast_hit_tair=AT5G16715.1 protein EMBRYO DEFECTIVE 2247;best_blast_hit_sprot=sp|F4KE63|SYVM2_ARATH Valine--tRNA ligase, chloroplastic/mitochondrial 2;best_blast_hit_trembl_plants=tr|A0A0B2SHS3|A0A0B2SHS3_GLYSO Valine--tRNA ligase LjG1.1_chr2 PGSB exon 39877264 39877392 . - . , Valine--tRNA ligase;interpro_id=N.A.;gene_ontology_id=GO:0000166, GO:0002161, GO:0004812, GO:0004832, GO:0005524, GO:0005737, GO:0006412, GO:0006418, GO:0006438, GO:0016874, GO:0106074;best_blast_hit_tair=AT5G16715.1 protein EMBRYO DEFECTIVE 2247;best_blast_hit_sprot=sp|F4KE63|SYVM2_ARATH Valine--tRNA ligase, chloroplastic/mitochondrial 2;best_blast_hit_trembl_plants=tr|A0A0B2SHS3|A0A0B2SHS3_GLYSO Valine--tRNA ligase LjG1.1_chr2 PGSB exon 39877264 39877392 . - .	Valine--tRNA ligase; TAIR: AT5G16715.1 protein EMBRYO DEFECTIVE 2247; Swiss-Prot: sp|F4KE63|SYVM2_ARATH Valine--tRNA ligase, chloroplastic/mitochondrial 2; TrEMBL-Plants: tr|A0A0B2SHS3|A0A0B2SHS3_GLYSO Valine--tRNA ligase; Found in the gene: LotjaGi2g1v0111300
LotjaGi2g1v0111300.7.nasc022	LotjaGi2g1v0111300	LotjaGi2g1v0111300	LotjaGi2g1v0111300.7.nasc022.p1																						FALSE	0.68463	14469	693	0.29772	5.74991	1	1	coding	LjG1.1_chr2	39876222	39927313	51092	-		GO:0000166, GO:0002161, GO:0004812, GO:0004832, GO:0005524, GO:0005737, GO:0006412, GO:0006418, GO:0006438, GO:0016874, GO:0106074	Valine--tRNA ligase;interpro_id=IPR002303 (Valine-tRNA ligase), IPR009080 (Aminoacyl-tRNA synthetase%2C class Ia%2C anticodon-binding);gene_ontology_id=GO:0000166, GO:0002161, GO:0004812, GO:0004832, GO:0005524, GO:0005737, GO:0006412, GO:0006418, GO:0006438, GO:0016874, GO:0106074;best_blast_hit_tair=AT5G16715.1 protein EMBRYO DEFECTIVE 2247;best_blast_hit_sprot=sp|F4KE63|SYVM2_ARATH Valine--tRNA ligase, chloroplastic/mitochondrial 2;best_blast_hit_trembl_plants=tr|A0A0B2SHS3|A0A0B2SHS3_GLYSO Valine--tRNA ligase LjG1.1_chr2 PGSB exon 39876222 39877392 . - . , Valine--tRNA ligase;interpro_id=IPR002303 (Valine-tRNA ligase), IPR009080 (Aminoacyl-tRNA synthetase%2C class Ia%2C anticodon-binding), IPR010978 (tRNA-binding arm);gene_ontology_id=GO:0000166, GO:0002161, GO:0004812, GO:0004832, GO:0005524, GO:0005737, GO:0006412, GO:0006418, GO:0006438, GO:0016874, GO:0106074;best_blast_hit_tair=AT5G16715.1 protein EMBRYO DEFECTIVE 2247;best_blast_hit_sprot=sp|F4KE63|SYVM2_ARATH Valine--tRNA ligase, chloroplastic/mitochondrial 2;best_blast_hit_trembl_plants=tr|A0A0B2SHS3|A0A0B2SHS3_GLYSO Valine--tRNA ligase LjG1.1_chr2 PGSB three_prime_UTR 39876827 39877263 . - . , Valine--tRNA ligase;interpro_id=IPR002303 (Valine-tRNA ligase), IPR009080 (Aminoacyl-tRNA synthetase%2C class Ia%2C anticodon-binding), IPR010978 (tRNA-binding arm);gene_ontology_id=GO:0000166, GO:0002161, GO:0004812, GO:0004832, GO:0005524, GO:0005737, GO:0006412, GO:0006418, GO:0006438, GO:0016874, GO:0106074;best_blast_hit_tair=AT5G16715.1 protein EMBRYO DEFECTIVE 2247;best_blast_hit_sprot=sp|F4KE63|SYVM2_ARATH Valine--tRNA ligase, chloroplastic/mitochondrial 2;best_blast_hit_trembl_plants=tr|A0A0B2SHS3|A0A0B2SHS3_GLYSO Valine--tRNA ligase LjG1.1_chr2 PGSB exon 39877264 39877392 . - . , Valine--tRNA ligase;interpro_id=N.A.;gene_ontology_id=GO:0000166, GO:0002161, GO:0004812, GO:0004832, GO:0005524, GO:0005737, GO:0006412, GO:0006418, GO:0006438, GO:0016874, GO:0106074;best_blast_hit_tair=AT5G16715.1 protein EMBRYO DEFECTIVE 2247;best_blast_hit_sprot=sp|F4KE63|SYVM2_ARATH Valine--tRNA ligase, chloroplastic/mitochondrial 2;best_blast_hit_trembl_plants=tr|A0A0B2SHS3|A0A0B2SHS3_GLYSO Valine--tRNA ligase LjG1.1_chr2 PGSB exon 39877264 39877392 . - .	Valine--tRNA ligase; TAIR: AT5G16715.1 protein EMBRYO DEFECTIVE 2247; Swiss-Prot: sp|F4KE63|SYVM2_ARATH Valine--tRNA ligase, chloroplastic/mitochondrial 2; TrEMBL-Plants: tr|A0A0B2SHS3|A0A0B2SHS3_GLYSO Valine--tRNA ligase; Found in the gene: LotjaGi2g1v0111300
LotjaGi2g1v0111300.7.nasc022	LotjaGi2g1v0111300	LotjaGi2g1v0111300	LotjaGi2g1v0111300.7.nasc022.p5																						FALSE	0.87667	14469	693	0.29772	5.74991	1	1	coding	LjG1.1_chr2	39876222	39927313	51092	-		GO:0000166, GO:0002161, GO:0004812, GO:0004832, GO:0005524, GO:0005737, GO:0006412, GO:0006418, GO:0006438, GO:0016874, GO:0106074	Valine--tRNA ligase;interpro_id=IPR002303 (Valine-tRNA ligase), IPR009080 (Aminoacyl-tRNA synthetase%2C class Ia%2C anticodon-binding);gene_ontology_id=GO:0000166, GO:0002161, GO:0004812, GO:0004832, GO:0005524, GO:0005737, GO:0006412, GO:0006418, GO:0006438, GO:0016874, GO:0106074;best_blast_hit_tair=AT5G16715.1 protein EMBRYO DEFECTIVE 2247;best_blast_hit_sprot=sp|F4KE63|SYVM2_ARATH Valine--tRNA ligase, chloroplastic/mitochondrial 2;best_blast_hit_trembl_plants=tr|A0A0B2SHS3|A0A0B2SHS3_GLYSO Valine--tRNA ligase LjG1.1_chr2 PGSB exon 39876222 39877392 . - . , Valine--tRNA ligase;interpro_id=IPR002303 (Valine-tRNA ligase), IPR009080 (Aminoacyl-tRNA synthetase%2C class Ia%2C anticodon-binding), IPR010978 (tRNA-binding arm);gene_ontology_id=GO:0000166, GO:0002161, GO:0004812, GO:0004832, GO:0005524, GO:0005737, GO:0006412, GO:0006418, GO:0006438, GO:0016874, GO:0106074;best_blast_hit_tair=AT5G16715.1 protein EMBRYO DEFECTIVE 2247;best_blast_hit_sprot=sp|F4KE63|SYVM2_ARATH Valine--tRNA ligase, chloroplastic/mitochondrial 2;best_blast_hit_trembl_plants=tr|A0A0B2SHS3|A0A0B2SHS3_GLYSO Valine--tRNA ligase LjG1.1_chr2 PGSB three_prime_UTR 39876827 39877263 . - . , Valine--tRNA ligase;interpro_id=IPR002303 (Valine-tRNA ligase), IPR009080 (Aminoacyl-tRNA synthetase%2C class Ia%2C anticodon-binding), IPR010978 (tRNA-binding arm);gene_ontology_id=GO:0000166, GO:0002161, GO:0004812, GO:0004832, GO:0005524, GO:0005737, GO:0006412, GO:0006418, GO:0006438, GO:0016874, GO:0106074;best_blast_hit_tair=AT5G16715.1 protein EMBRYO DEFECTIVE 2247;best_blast_hit_sprot=sp|F4KE63|SYVM2_ARATH Valine--tRNA ligase, chloroplastic/mitochondrial 2;best_blast_hit_trembl_plants=tr|A0A0B2SHS3|A0A0B2SHS3_GLYSO Valine--tRNA ligase LjG1.1_chr2 PGSB exon 39877264 39877392 . - . , Valine--tRNA ligase;interpro_id=N.A.;gene_ontology_id=GO:0000166, GO:0002161, GO:0004812, GO:0004832, GO:0005524, GO:0005737, GO:0006412, GO:0006418, GO:0006438, GO:0016874, GO:0106074;best_blast_hit_tair=AT5G16715.1 protein EMBRYO DEFECTIVE 2247;best_blast_hit_sprot=sp|F4KE63|SYVM2_ARATH Valine--tRNA ligase, chloroplastic/mitochondrial 2;best_blast_hit_trembl_plants=tr|A0A0B2SHS3|A0A0B2SHS3_GLYSO Valine--tRNA ligase LjG1.1_chr2 PGSB exon 39877264 39877392 . - .	Valine--tRNA ligase; TAIR: AT5G16715.1 protein EMBRYO DEFECTIVE 2247; Swiss-Prot: sp|F4KE63|SYVM2_ARATH Valine--tRNA ligase, chloroplastic/mitochondrial 2; TrEMBL-Plants: tr|A0A0B2SHS3|A0A0B2SHS3_GLYSO Valine--tRNA ligase; Found in the gene: LotjaGi2g1v0111300
LotjaGi2g1v0111400_LC.1	LotjaGi2g1v0111400_LC	LotjaGi2g1v0111400_LC	LotjaGi2g1v0111400_LC.1.p1																						TRUE	0.98063	698	117	0.42238	9.18141	1	0.617635	coding	LjG1.1_chr2	39887148	39896592	9445	+		GO:0003676, GO:0003824, GO:0004315, GO:0006629, GO:0006631, GO:0006633, GO:0008152, GO:0015074, GO:0016491, GO:0016740, GO:0031177, GO:0034081, GO:0055114, GO:0071770, GO:0097040, GO:0097041	Phthiocerol synthesis polyketide synthase type I PpsB;interpro_id=N.A.;gene_ontology_id=GO:0003824, GO:0004315, GO:0006629, GO:0006631, GO:0006633, GO:0008152, GO:0016491, GO:0016740, GO:0031177, GO:0034081, GO:0055114, GO:0071770, GO:0097040, GO:0097041;best_blast_hit_tair=AT5G59210.1 myosin heavy chain-like protein;best_blast_hit_sprot=sp|Q8CSW7|PYRE_STAES Orotate phosphoribosyltransferase;best_blast_hit_trembl_plants=tr|A0A1B5Z946|A0A1B5Z946_TRISU Uncharacterized protein LjG1.1_chr2 PGSB five_prime_UTR 39887146 39887147 . + . , Transposon Ty3-I Gag-Pol polyprotein;interpro_id=N.A.;gene_ontology_id=GO:0003676, GO:0015074;best_blast_hit_tair=AT1G52950.1 Nucleic acid-binding, OB-fold-like protein;best_blast_hit_sprot=sp|Q9H489|TSY26_HUMAN Putative testis-specific Y-encoded-like protein 3;best_blast_hit_trembl_plants=tr|A5BSW9|A5BSW9_VITVI Putative uncharacterized protein LjG1.1_chr2 PGSB five_prime_UTR 39887146 39887706 . + .
LotjaGi2g1v0111400_LC.2	LotjaGi2g1v0111400_LC	LotjaGi2g1v0111400_LC	LotjaGi2g1v0111400_LC.2.p1																						TRUE	0.97729	360	120	0.40736	4.93621	1	0.847059	coding	LjG1.1_chr2	39887148	39896592	9445	+		GO:0003676, GO:0003824, GO:0004315, GO:0006629, GO:0006631, GO:0006633, GO:0008152, GO:0015074, GO:0016491, GO:0016740, GO:0031177, GO:0034081, GO:0055114, GO:0071770, GO:0097040, GO:0097041	Phthiocerol synthesis polyketide synthase type I PpsB;interpro_id=N.A.;gene_ontology_id=GO:0003824, GO:0004315, GO:0006629, GO:0006631, GO:0006633, GO:0008152, GO:0016491, GO:0016740, GO:0031177, GO:0034081, GO:0055114, GO:0071770, GO:0097040, GO:0097041;best_blast_hit_tair=AT5G59210.1 myosin heavy chain-like protein;best_blast_hit_sprot=sp|Q8CSW7|PYRE_STAES Orotate phosphoribosyltransferase;best_blast_hit_trembl_plants=tr|A0A1B5Z946|A0A1B5Z946_TRISU Uncharacterized protein LjG1.1_chr2 PGSB five_prime_UTR 39887146 39887147 . + . , Transposon Ty3-I Gag-Pol polyprotein;interpro_id=N.A.;gene_ontology_id=GO:0003676, GO:0015074;best_blast_hit_tair=AT1G52950.1 Nucleic acid-binding, OB-fold-like protein;best_blast_hit_sprot=sp|Q9H489|TSY26_HUMAN Putative testis-specific Y-encoded-like protein 3;best_blast_hit_trembl_plants=tr|A5BSW9|A5BSW9_VITVI Putative uncharacterized protein LjG1.1_chr2 PGSB five_prime_UTR 39887146 39887706 . + .
LotjaGi2g1v0111400_LC.2.nasc001	LotjaGi2g1v0111400_LC	LotjaGi2g1v0111400_LC	LotjaGi2g1v0111400_LC.2.nasc001.p3																						TRUE	0.93519	8665	435	0.35925	8.4054	1	1	coding	LjG1.1_chr2	39887148	39896592	9445	+		GO:0003676, GO:0003824, GO:0004315, GO:0006629, GO:0006631, GO:0006633, GO:0008152, GO:0015074, GO:0016491, GO:0016740, GO:0031177, GO:0034081, GO:0055114, GO:0071770, GO:0097040, GO:0097041	Phthiocerol synthesis polyketide synthase type I PpsB;interpro_id=N.A.;gene_ontology_id=GO:0003824, GO:0004315, GO:0006629, GO:0006631, GO:0006633, GO:0008152, GO:0016491, GO:0016740, GO:0031177, GO:0034081, GO:0055114, GO:0071770, GO:0097040, GO:0097041;best_blast_hit_tair=AT5G59210.1 myosin heavy chain-like protein;best_blast_hit_sprot=sp|Q8CSW7|PYRE_STAES Orotate phosphoribosyltransferase;best_blast_hit_trembl_plants=tr|A0A1B5Z946|A0A1B5Z946_TRISU Uncharacterized protein LjG1.1_chr2 PGSB five_prime_UTR 39887146 39887147 . + . , Transposon Ty3-I Gag-Pol polyprotein;interpro_id=N.A.;gene_ontology_id=GO:0003676, GO:0015074;best_blast_hit_tair=AT1G52950.1 Nucleic acid-binding, OB-fold-like protein;best_blast_hit_sprot=sp|Q9H489|TSY26_HUMAN Putative testis-specific Y-encoded-like protein 3;best_blast_hit_trembl_plants=tr|A5BSW9|A5BSW9_VITVI Putative uncharacterized protein LjG1.1_chr2 PGSB five_prime_UTR 39887146 39887706 . + .
LotjaGi2g1v0111400_LC.2.nasc001	LotjaGi2g1v0111400_LC	LotjaGi2g1v0111400_LC	LotjaGi2g1v0111400_LC.2.nasc001.p2																						TRUE	0.92425	8665	435	0.35925	8.4054	1	1	coding	LjG1.1_chr2	39887148	39896592	9445	+		GO:0003676, GO:0003824, GO:0004315, GO:0006629, GO:0006631, GO:0006633, GO:0008152, GO:0015074, GO:0016491, GO:0016740, GO:0031177, GO:0034081, GO:0055114, GO:0071770, GO:0097040, GO:0097041	Phthiocerol synthesis polyketide synthase type I PpsB;interpro_id=N.A.;gene_ontology_id=GO:0003824, GO:0004315, GO:0006629, GO:0006631, GO:0006633, GO:0008152, GO:0016491, GO:0016740, GO:0031177, GO:0034081, GO:0055114, GO:0071770, GO:0097040, GO:0097041;best_blast_hit_tair=AT5G59210.1 myosin heavy chain-like protein;best_blast_hit_sprot=sp|Q8CSW7|PYRE_STAES Orotate phosphoribosyltransferase;best_blast_hit_trembl_plants=tr|A0A1B5Z946|A0A1B5Z946_TRISU Uncharacterized protein LjG1.1_chr2 PGSB five_prime_UTR 39887146 39887147 . + . , Transposon Ty3-I Gag-Pol polyprotein;interpro_id=N.A.;gene_ontology_id=GO:0003676, GO:0015074;best_blast_hit_tair=AT1G52950.1 Nucleic acid-binding, OB-fold-like protein;best_blast_hit_sprot=sp|Q9H489|TSY26_HUMAN Putative testis-specific Y-encoded-like protein 3;best_blast_hit_trembl_plants=tr|A5BSW9|A5BSW9_VITVI Putative uncharacterized protein LjG1.1_chr2 PGSB five_prime_UTR 39887146 39887706 . + .
LotjaGi2g1v0111400_LC.2.nasc001	LotjaGi2g1v0111400_LC	LotjaGi2g1v0111400_LC	LotjaGi2g1v0111400_LC.2.nasc001.p1																						TRUE	0.95413	8665	435	0.35925	8.4054	1	1	coding	LjG1.1_chr2	39887148	39896592	9445	+		GO:0003676, GO:0003824, GO:0004315, GO:0006629, GO:0006631, GO:0006633, GO:0008152, GO:0015074, GO:0016491, GO:0016740, GO:0031177, GO:0034081, GO:0055114, GO:0071770, GO:0097040, GO:0097041	Phthiocerol synthesis polyketide synthase type I PpsB;interpro_id=N.A.;gene_ontology_id=GO:0003824, GO:0004315, GO:0006629, GO:0006631, GO:0006633, GO:0008152, GO:0016491, GO:0016740, GO:0031177, GO:0034081, GO:0055114, GO:0071770, GO:0097040, GO:0097041;best_blast_hit_tair=AT5G59210.1 myosin heavy chain-like protein;best_blast_hit_sprot=sp|Q8CSW7|PYRE_STAES Orotate phosphoribosyltransferase;best_blast_hit_trembl_plants=tr|A0A1B5Z946|A0A1B5Z946_TRISU Uncharacterized protein LjG1.1_chr2 PGSB five_prime_UTR 39887146 39887147 . + . , Transposon Ty3-I Gag-Pol polyprotein;interpro_id=N.A.;gene_ontology_id=GO:0003676, GO:0015074;best_blast_hit_tair=AT1G52950.1 Nucleic acid-binding, OB-fold-like protein;best_blast_hit_sprot=sp|Q9H489|TSY26_HUMAN Putative testis-specific Y-encoded-like protein 3;best_blast_hit_trembl_plants=tr|A5BSW9|A5BSW9_VITVI Putative uncharacterized protein LjG1.1_chr2 PGSB five_prime_UTR 39887146 39887706 . + .
LotjaGi2g1v0111400_LC.2.nasc001	LotjaGi2g1v0111400_LC	LotjaGi2g1v0111400_LC	LotjaGi2g1v0111400_LC.2.nasc001.p4																						FALSE	0.00672	8665	435	0.35925	8.4054	1	1	coding	LjG1.1_chr2	39887148	39896592	9445	+		GO:0003676, GO:0003824, GO:0004315, GO:0006629, GO:0006631, GO:0006633, GO:0008152, GO:0015074, GO:0016491, GO:0016740, GO:0031177, GO:0034081, GO:0055114, GO:0071770, GO:0097040, GO:0097041	Phthiocerol synthesis polyketide synthase type I PpsB;interpro_id=N.A.;gene_ontology_id=GO:0003824, GO:0004315, GO:0006629, GO:0006631, GO:0006633, GO:0008152, GO:0016491, GO:0016740, GO:0031177, GO:0034081, GO:0055114, GO:0071770, GO:0097040, GO:0097041;best_blast_hit_tair=AT5G59210.1 myosin heavy chain-like protein;best_blast_hit_sprot=sp|Q8CSW7|PYRE_STAES Orotate phosphoribosyltransferase;best_blast_hit_trembl_plants=tr|A0A1B5Z946|A0A1B5Z946_TRISU Uncharacterized protein LjG1.1_chr2 PGSB five_prime_UTR 39887146 39887147 . + . , Transposon Ty3-I Gag-Pol polyprotein;interpro_id=N.A.;gene_ontology_id=GO:0003676, GO:0015074;best_blast_hit_tair=AT1G52950.1 Nucleic acid-binding, OB-fold-like protein;best_blast_hit_sprot=sp|Q9H489|TSY26_HUMAN Putative testis-specific Y-encoded-like protein 3;best_blast_hit_trembl_plants=tr|A5BSW9|A5BSW9_VITVI Putative uncharacterized protein LjG1.1_chr2 PGSB five_prime_UTR 39887146 39887706 . + .
LotjaGi2g1v0111500_LC.1	LotjaGi2g1v0111500_LC	LotjaGi2g1v0111500_LC	LotjaGi2g1v0111500_LC.1.p2																						FALSE	0.17497	5841	112	0.30531	4.27898	1	0.580428	coding	LjG1.1_chr2	40130529	40136369	5841	+		GO:0016020, GO:0016021	Tape measure protein;interpro_id=N.A.;gene_ontology_id=GO:0016020, GO:0016021;best_blast_hit_tair=AT4G31115.2 DUF1997 family protein, putative (DUF1997);best_blast_hit_sprot=sp|P50309|G6PI_CRIGR Glucose-6-phosphate isomerase;best_blast_hit_trembl_plants=tr|A0A194YS79|A0A194YS79_SORBI Uncharacterized protein LjG1.1_chr2 PGSB five_prime_UTR 40130529 40132168 . + .
LotjaGi2g1v0111500_LC.1	LotjaGi2g1v0111500_LC	LotjaGi2g1v0111500_LC	LotjaGi2g1v0111500_LC.1.p1																						FALSE	0.00481	5841	112	0.30531	4.27898	1	0.580428	coding	LjG1.1_chr2	40130529	40136369	5841	+		GO:0016020, GO:0016021	Tape measure protein;interpro_id=N.A.;gene_ontology_id=GO:0016020, GO:0016021;best_blast_hit_tair=AT4G31115.2 DUF1997 family protein, putative (DUF1997);best_blast_hit_sprot=sp|P50309|G6PI_CRIGR Glucose-6-phosphate isomerase;best_blast_hit_trembl_plants=tr|A0A194YS79|A0A194YS79_SORBI Uncharacterized protein LjG1.1_chr2 PGSB five_prime_UTR 40130529 40132168 . + .
LotjaGi2g1v0111600.1	LotjaGi2g1v0111600	LotjaGi2g1v0111600	LotjaGi2g1v0111600.1.p1																						TRUE	0.99776	3431	632	0.47508	5.77532	1	1	coding	LjG1.1_chr2	40151194	40170209	19016	-		GO:0016020, GO:0016021, GO:0022857, GO:0055085	Cationic amino acid transporter, putative;interpro_id=IPR002293 (Amino acid/polyamine transporter I), IPR029485 (Cationic amino acid transporter%2C C-terminal);gene_ontology_id=GO:0016020, GO:0016021, GO:0022857, GO:0055085;best_blast_hit_tair=AT1G58030.1 cationic amino acid transporter 2;best_blast_hit_sprot=sp|Q9ASS7|CAAT2_ARATH Cationic amino acid transporter 2, vacuolar;best_blast_hit_trembl_plants=tr|A0A151QYL2|A0A151QYL2_CAJCA High affinity cationic amino acid transporter 1 LjG1.1_chr2 PGSB three_prime_UTR 40151194 40152038 . - .	Cationic amino acid transporter, putative; TAIR: AT1G58030.1 cationic amino acid transporter 2; Swiss-Prot: sp|Q9ASS7|CAAT2_ARATH Cationic amino acid transporter 2, vacuolar; TrEMBL-Plants: tr|A0A151QYL2|A0A151QYL2_CAJCA High affinity cationic amino acid transporter 1; Found in the gene: LotjaGi2g1v0111600
LotjaGi2g1v0111600.1.nasc001	LotjaGi2g1v0111600	LotjaGi2g1v0111600																									949	76	0.37286	8.80221	1	0.0778177	noncoding	LjG1.1_chr2	40151194	40170209	19016	-		GO:0016020, GO:0016021, GO:0022857, GO:0055085	Cationic amino acid transporter, putative;interpro_id=IPR002293 (Amino acid/polyamine transporter I), IPR029485 (Cationic amino acid transporter%2C C-terminal);gene_ontology_id=GO:0016020, GO:0016021, GO:0022857, GO:0055085;best_blast_hit_tair=AT1G58030.1 cationic amino acid transporter 2;best_blast_hit_sprot=sp|Q9ASS7|CAAT2_ARATH Cationic amino acid transporter 2, vacuolar;best_blast_hit_trembl_plants=tr|A0A151QYL2|A0A151QYL2_CAJCA High affinity cationic amino acid transporter 1 LjG1.1_chr2 PGSB three_prime_UTR 40151194 40152038 . - .	Cationic amino acid transporter, putative; TAIR: AT1G58030.1 cationic amino acid transporter 2; Swiss-Prot: sp|Q9ASS7|CAAT2_ARATH Cationic amino acid transporter 2, vacuolar; TrEMBL-Plants: tr|A0A151QYL2|A0A151QYL2_CAJCA High affinity cationic amino acid transporter 1; Found in the gene: LotjaGi2g1v0111600
LotjaGi2g1v0111600.1.nasc002	LotjaGi2g1v0111600	LotjaGi2g1v0111600	LotjaGi2g1v0111600.1.nasc002.p1																						TRUE	0.96015	2974	117	0.30817	6.80376	1	0.264594	noncoding	LjG1.1_chr2	40151194	40170209	19016	-		GO:0016020, GO:0016021, GO:0022857, GO:0055085	Cationic amino acid transporter, putative;interpro_id=IPR002293 (Amino acid/polyamine transporter I), IPR029485 (Cationic amino acid transporter%2C C-terminal);gene_ontology_id=GO:0016020, GO:0016021, GO:0022857, GO:0055085;best_blast_hit_tair=AT1G58030.1 cationic amino acid transporter 2;best_blast_hit_sprot=sp|Q9ASS7|CAAT2_ARATH Cationic amino acid transporter 2, vacuolar;best_blast_hit_trembl_plants=tr|A0A151QYL2|A0A151QYL2_CAJCA High affinity cationic amino acid transporter 1 LjG1.1_chr2 PGSB three_prime_UTR 40151194 40152038 . - .	Cationic amino acid transporter, putative; TAIR: AT1G58030.1 cationic amino acid transporter 2; Swiss-Prot: sp|Q9ASS7|CAAT2_ARATH Cationic amino acid transporter 2, vacuolar; TrEMBL-Plants: tr|A0A151QYL2|A0A151QYL2_CAJCA High affinity cationic amino acid transporter 1; Found in the gene: LotjaGi2g1v0111600
LotjaGi2g1v0111600.1.nasc003	LotjaGi2g1v0111600	LotjaGi2g1v0111600	LotjaGi2g1v0111600.1.nasc003.p1																						TRUE	0.99368	1753	154	0.35258	6.80626	1	0.828288	coding	LjG1.1_chr2	40151194	40170209	19016	-		GO:0016020, GO:0016021, GO:0022857, GO:0055085	Cationic amino acid transporter, putative;interpro_id=IPR002293 (Amino acid/polyamine transporter I), IPR029485 (Cationic amino acid transporter%2C C-terminal);gene_ontology_id=GO:0016020, GO:0016021, GO:0022857, GO:0055085;best_blast_hit_tair=AT1G58030.1 cationic amino acid transporter 2;best_blast_hit_sprot=sp|Q9ASS7|CAAT2_ARATH Cationic amino acid transporter 2, vacuolar;best_blast_hit_trembl_plants=tr|A0A151QYL2|A0A151QYL2_CAJCA High affinity cationic amino acid transporter 1 LjG1.1_chr2 PGSB three_prime_UTR 40151194 40152038 . - .	Cationic amino acid transporter, putative; TAIR: AT1G58030.1 cationic amino acid transporter 2; Swiss-Prot: sp|Q9ASS7|CAAT2_ARATH Cationic amino acid transporter 2, vacuolar; TrEMBL-Plants: tr|A0A151QYL2|A0A151QYL2_CAJCA High affinity cationic amino acid transporter 1; Found in the gene: LotjaGi2g1v0111600
LotjaGi2g1v0111600.1.nasc004	LotjaGi2g1v0111600	LotjaGi2g1v0111600	LotjaGi2g1v0111600.1.nasc004.p1																						TRUE	0.99643	1466	203	0.42964	6.17012	1	0.998682	coding	LjG1.1_chr2	40151194	40170209	19016	-		GO:0016020, GO:0016021, GO:0022857, GO:0055085	Cationic amino acid transporter, putative;interpro_id=IPR002293 (Amino acid/polyamine transporter I), IPR029485 (Cationic amino acid transporter%2C C-terminal);gene_ontology_id=GO:0016020, GO:0016021, GO:0022857, GO:0055085;best_blast_hit_tair=AT1G58030.1 cationic amino acid transporter 2;best_blast_hit_sprot=sp|Q9ASS7|CAAT2_ARATH Cationic amino acid transporter 2, vacuolar;best_blast_hit_trembl_plants=tr|A0A151QYL2|A0A151QYL2_CAJCA High affinity cationic amino acid transporter 1 LjG1.1_chr2 PGSB three_prime_UTR 40151194 40152038 . - .	Cationic amino acid transporter, putative; TAIR: AT1G58030.1 cationic amino acid transporter 2; Swiss-Prot: sp|Q9ASS7|CAAT2_ARATH Cationic amino acid transporter 2, vacuolar; TrEMBL-Plants: tr|A0A151QYL2|A0A151QYL2_CAJCA High affinity cationic amino acid transporter 1; Found in the gene: LotjaGi2g1v0111600
LotjaGi2g1v0111600.1.nasc005	LotjaGi2g1v0111600	LotjaGi2g1v0111600	LotjaGi2g1v0111600.1.nasc005.p1																						TRUE	0.99562	1558	232	0.45244	6.39441	1	0.999838	coding	LjG1.1_chr2	40151194	40170209	19016	-		GO:0016020, GO:0016021, GO:0022857, GO:0055085	Cationic amino acid transporter, putative;interpro_id=IPR002293 (Amino acid/polyamine transporter I), IPR029485 (Cationic amino acid transporter%2C C-terminal);gene_ontology_id=GO:0016020, GO:0016021, GO:0022857, GO:0055085;best_blast_hit_tair=AT1G58030.1 cationic amino acid transporter 2;best_blast_hit_sprot=sp|Q9ASS7|CAAT2_ARATH Cationic amino acid transporter 2, vacuolar;best_blast_hit_trembl_plants=tr|A0A151QYL2|A0A151QYL2_CAJCA High affinity cationic amino acid transporter 1 LjG1.1_chr2 PGSB three_prime_UTR 40151194 40152038 . - .	Cationic amino acid transporter, putative; TAIR: AT1G58030.1 cationic amino acid transporter 2; Swiss-Prot: sp|Q9ASS7|CAAT2_ARATH Cationic amino acid transporter 2, vacuolar; TrEMBL-Plants: tr|A0A151QYL2|A0A151QYL2_CAJCA High affinity cationic amino acid transporter 1; Found in the gene: LotjaGi2g1v0111600
LotjaGi2g1v0111600.1.nasc006	LotjaGi2g1v0111600	LotjaGi2g1v0111600	LotjaGi2g1v0111600.1.nasc006.p1																						TRUE	0.99754	1675	282	0.4679	4.97986	1	0.999998	coding	LjG1.1_chr2	40151194	40170209	19016	-		GO:0016020, GO:0016021, GO:0022857, GO:0055085	Cationic amino acid transporter, putative;interpro_id=IPR002293 (Amino acid/polyamine transporter I), IPR029485 (Cationic amino acid transporter%2C C-terminal);gene_ontology_id=GO:0016020, GO:0016021, GO:0022857, GO:0055085;best_blast_hit_tair=AT1G58030.1 cationic amino acid transporter 2;best_blast_hit_sprot=sp|Q9ASS7|CAAT2_ARATH Cationic amino acid transporter 2, vacuolar;best_blast_hit_trembl_plants=tr|A0A151QYL2|A0A151QYL2_CAJCA High affinity cationic amino acid transporter 1 LjG1.1_chr2 PGSB three_prime_UTR 40151194 40152038 . - .	Cationic amino acid transporter, putative; TAIR: AT1G58030.1 cationic amino acid transporter 2; Swiss-Prot: sp|Q9ASS7|CAAT2_ARATH Cationic amino acid transporter 2, vacuolar; TrEMBL-Plants: tr|A0A151QYL2|A0A151QYL2_CAJCA High affinity cationic amino acid transporter 1; Found in the gene: LotjaGi2g1v0111600
LotjaGi2g1v0111600.1.nasc007	LotjaGi2g1v0111600	LotjaGi2g1v0111600	LotjaGi2g1v0111600.1.nasc007.p1																						TRUE	0.99793	2212	322	0.48376	5.2819	1	1	coding	LjG1.1_chr2	40151194	40170209	19016	-		GO:0016020, GO:0016021, GO:0022857, GO:0055085	Cationic amino acid transporter, putative;interpro_id=IPR002293 (Amino acid/polyamine transporter I), IPR029485 (Cationic amino acid transporter%2C C-terminal);gene_ontology_id=GO:0016020, GO:0016021, GO:0022857, GO:0055085;best_blast_hit_tair=AT1G58030.1 cationic amino acid transporter 2;best_blast_hit_sprot=sp|Q9ASS7|CAAT2_ARATH Cationic amino acid transporter 2, vacuolar;best_blast_hit_trembl_plants=tr|A0A151QYL2|A0A151QYL2_CAJCA High affinity cationic amino acid transporter 1 LjG1.1_chr2 PGSB three_prime_UTR 40151194 40152038 . - .	Cationic amino acid transporter, putative; TAIR: AT1G58030.1 cationic amino acid transporter 2; Swiss-Prot: sp|Q9ASS7|CAAT2_ARATH Cationic amino acid transporter 2, vacuolar; TrEMBL-Plants: tr|A0A151QYL2|A0A151QYL2_CAJCA High affinity cationic amino acid transporter 1; Found in the gene: LotjaGi2g1v0111600
LotjaGi2g1v0111600.1.nasc008	LotjaGi2g1v0111600	LotjaGi2g1v0111600	LotjaGi2g1v0111600.1.nasc008.p1																						TRUE	0.99841	11280	346	0.33153	5.28184	1	0.999997	coding	LjG1.1_chr2	40151194	40170209	19016	-		GO:0016020, GO:0016021, GO:0022857, GO:0055085	Cationic amino acid transporter, putative;interpro_id=IPR002293 (Amino acid/polyamine transporter I), IPR029485 (Cationic amino acid transporter%2C C-terminal);gene_ontology_id=GO:0016020, GO:0016021, GO:0022857, GO:0055085;best_blast_hit_tair=AT1G58030.1 cationic amino acid transporter 2;best_blast_hit_sprot=sp|Q9ASS7|CAAT2_ARATH Cationic amino acid transporter 2, vacuolar;best_blast_hit_trembl_plants=tr|A0A151QYL2|A0A151QYL2_CAJCA High affinity cationic amino acid transporter 1 LjG1.1_chr2 PGSB three_prime_UTR 40151194 40152038 . - .	Cationic amino acid transporter, putative; TAIR: AT1G58030.1 cationic amino acid transporter 2; Swiss-Prot: sp|Q9ASS7|CAAT2_ARATH Cationic amino acid transporter 2, vacuolar; TrEMBL-Plants: tr|A0A151QYL2|A0A151QYL2_CAJCA High affinity cationic amino acid transporter 1; Found in the gene: LotjaGi2g1v0111600
LotjaGi2g1v0111600.1.nasc008	LotjaGi2g1v0111600	LotjaGi2g1v0111600	LotjaGi2g1v0111600.1.nasc008.p3																						FALSE	0.25323	11280	346	0.33153	5.28184	1	0.999997	coding	LjG1.1_chr2	40151194	40170209	19016	-		GO:0016020, GO:0016021, GO:0022857, GO:0055085	Cationic amino acid transporter, putative;interpro_id=IPR002293 (Amino acid/polyamine transporter I), IPR029485 (Cationic amino acid transporter%2C C-terminal);gene_ontology_id=GO:0016020, GO:0016021, GO:0022857, GO:0055085;best_blast_hit_tair=AT1G58030.1 cationic amino acid transporter 2;best_blast_hit_sprot=sp|Q9ASS7|CAAT2_ARATH Cationic amino acid transporter 2, vacuolar;best_blast_hit_trembl_plants=tr|A0A151QYL2|A0A151QYL2_CAJCA High affinity cationic amino acid transporter 1 LjG1.1_chr2 PGSB three_prime_UTR 40151194 40152038 . - .	Cationic amino acid transporter, putative; TAIR: AT1G58030.1 cationic amino acid transporter 2; Swiss-Prot: sp|Q9ASS7|CAAT2_ARATH Cationic amino acid transporter 2, vacuolar; TrEMBL-Plants: tr|A0A151QYL2|A0A151QYL2_CAJCA High affinity cationic amino acid transporter 1; Found in the gene: LotjaGi2g1v0111600
LotjaGi2g1v0111600.1.nasc008	LotjaGi2g1v0111600	LotjaGi2g1v0111600	LotjaGi2g1v0111600.1.nasc008.p2																						FALSE	0.01639	11280	346	0.33153	5.28184	1	0.999997	coding	LjG1.1_chr2	40151194	40170209	19016	-		GO:0016020, GO:0016021, GO:0022857, GO:0055085	Cationic amino acid transporter, putative;interpro_id=IPR002293 (Amino acid/polyamine transporter I), IPR029485 (Cationic amino acid transporter%2C C-terminal);gene_ontology_id=GO:0016020, GO:0016021, GO:0022857, GO:0055085;best_blast_hit_tair=AT1G58030.1 cationic amino acid transporter 2;best_blast_hit_sprot=sp|Q9ASS7|CAAT2_ARATH Cationic amino acid transporter 2, vacuolar;best_blast_hit_trembl_plants=tr|A0A151QYL2|A0A151QYL2_CAJCA High affinity cationic amino acid transporter 1 LjG1.1_chr2 PGSB three_prime_UTR 40151194 40152038 . - .	Cationic amino acid transporter, putative; TAIR: AT1G58030.1 cationic amino acid transporter 2; Swiss-Prot: sp|Q9ASS7|CAAT2_ARATH Cationic amino acid transporter 2, vacuolar; TrEMBL-Plants: tr|A0A151QYL2|A0A151QYL2_CAJCA High affinity cationic amino acid transporter 1; Found in the gene: LotjaGi2g1v0111600
LotjaGi2g1v0111600.1.nasc009	LotjaGi2g1v0111600	LotjaGi2g1v0111600	LotjaGi2g1v0111600.1.nasc009.p1																						TRUE	0.99862	2584	407	0.44582	5.72854	1	1	coding	LjG1.1_chr2	40151194	40170209	19016	-		GO:0016020, GO:0016021, GO:0022857, GO:0055085	Cationic amino acid transporter, putative;interpro_id=IPR002293 (Amino acid/polyamine transporter I), IPR029485 (Cationic amino acid transporter%2C C-terminal);gene_ontology_id=GO:0016020, GO:0016021, GO:0022857, GO:0055085;best_blast_hit_tair=AT1G58030.1 cationic amino acid transporter 2;best_blast_hit_sprot=sp|Q9ASS7|CAAT2_ARATH Cationic amino acid transporter 2, vacuolar;best_blast_hit_trembl_plants=tr|A0A151QYL2|A0A151QYL2_CAJCA High affinity cationic amino acid transporter 1 LjG1.1_chr2 PGSB three_prime_UTR 40151194 40152038 . - .	Cationic amino acid transporter, putative; TAIR: AT1G58030.1 cationic amino acid transporter 2; Swiss-Prot: sp|Q9ASS7|CAAT2_ARATH Cationic amino acid transporter 2, vacuolar; TrEMBL-Plants: tr|A0A151QYL2|A0A151QYL2_CAJCA High affinity cationic amino acid transporter 1; Found in the gene: LotjaGi2g1v0111600
LotjaGi2g1v0111600.1.nasc010	LotjaGi2g1v0111600	LotjaGi2g1v0111600	LotjaGi2g1v0111600.1.nasc010.p1																						TRUE	0.9975	2332	496	0.47662	5.03795	1	1	coding	LjG1.1_chr2	40151194	40170209	19016	-		GO:0016020, GO:0016021, GO:0022857, GO:0055085	Cationic amino acid transporter, putative;interpro_id=IPR002293 (Amino acid/polyamine transporter I), IPR029485 (Cationic amino acid transporter%2C C-terminal);gene_ontology_id=GO:0016020, GO:0016021, GO:0022857, GO:0055085;best_blast_hit_tair=AT1G58030.1 cationic amino acid transporter 2;best_blast_hit_sprot=sp|Q9ASS7|CAAT2_ARATH Cationic amino acid transporter 2, vacuolar;best_blast_hit_trembl_plants=tr|A0A151QYL2|A0A151QYL2_CAJCA High affinity cationic amino acid transporter 1 LjG1.1_chr2 PGSB three_prime_UTR 40151194 40152038 . - .	Cationic amino acid transporter, putative; TAIR: AT1G58030.1 cationic amino acid transporter 2; Swiss-Prot: sp|Q9ASS7|CAAT2_ARATH Cationic amino acid transporter 2, vacuolar; TrEMBL-Plants: tr|A0A151QYL2|A0A151QYL2_CAJCA High affinity cationic amino acid transporter 1; Found in the gene: LotjaGi2g1v0111600
LotjaGi2g1v0111600.1.nasc011	LotjaGi2g1v0111600	LotjaGi2g1v0111600	LotjaGi2g1v0111600.1.nasc011.p1																						TRUE	0.99756	2420	520	0.46041	5.68591	1	1	coding	LjG1.1_chr2	40151194	40170209	19016	-		GO:0016020, GO:0016021, GO:0022857, GO:0055085	Cationic amino acid transporter, putative;interpro_id=IPR002293 (Amino acid/polyamine transporter I), IPR029485 (Cationic amino acid transporter%2C C-terminal);gene_ontology_id=GO:0016020, GO:0016021, GO:0022857, GO:0055085;best_blast_hit_tair=AT1G58030.1 cationic amino acid transporter 2;best_blast_hit_sprot=sp|Q9ASS7|CAAT2_ARATH Cationic amino acid transporter 2, vacuolar;best_blast_hit_trembl_plants=tr|A0A151QYL2|A0A151QYL2_CAJCA High affinity cationic amino acid transporter 1 LjG1.1_chr2 PGSB three_prime_UTR 40151194 40152038 . - .	Cationic amino acid transporter, putative; TAIR: AT1G58030.1 cationic amino acid transporter 2; Swiss-Prot: sp|Q9ASS7|CAAT2_ARATH Cationic amino acid transporter 2, vacuolar; TrEMBL-Plants: tr|A0A151QYL2|A0A151QYL2_CAJCA High affinity cationic amino acid transporter 1; Found in the gene: LotjaGi2g1v0111600
LotjaGi2g1v0111600.1.nasc012	LotjaGi2g1v0111600	LotjaGi2g1v0111600	LotjaGi2g1v0111600.1.nasc012.p1																						TRUE	0.99777	3267	558	0.45582	5.61577	1	1	coding	LjG1.1_chr2	40151194	40170209	19016	-		GO:0016020, GO:0016021, GO:0022857, GO:0055085	Cationic amino acid transporter, putative;interpro_id=IPR002293 (Amino acid/polyamine transporter I), IPR029485 (Cationic amino acid transporter%2C C-terminal);gene_ontology_id=GO:0016020, GO:0016021, GO:0022857, GO:0055085;best_blast_hit_tair=AT1G58030.1 cationic amino acid transporter 2;best_blast_hit_sprot=sp|Q9ASS7|CAAT2_ARATH Cationic amino acid transporter 2, vacuolar;best_blast_hit_trembl_plants=tr|A0A151QYL2|A0A151QYL2_CAJCA High affinity cationic amino acid transporter 1 LjG1.1_chr2 PGSB three_prime_UTR 40151194 40152038 . - .	Cationic amino acid transporter, putative; TAIR: AT1G58030.1 cationic amino acid transporter 2; Swiss-Prot: sp|Q9ASS7|CAAT2_ARATH Cationic amino acid transporter 2, vacuolar; TrEMBL-Plants: tr|A0A151QYL2|A0A151QYL2_CAJCA High affinity cationic amino acid transporter 1; Found in the gene: LotjaGi2g1v0111600
LotjaGi2g1v0111600.1.nasc013	LotjaGi2g1v0111600	LotjaGi2g1v0111600	LotjaGi2g1v0111600.1.nasc013.p1																						TRUE	0.99781	2638	592	0.46897	5.73889	1	1	coding	LjG1.1_chr2	40151194	40170209	19016	-		GO:0016020, GO:0016021, GO:0022857, GO:0055085	Cationic amino acid transporter, putative;interpro_id=IPR002293 (Amino acid/polyamine transporter I), IPR029485 (Cationic amino acid transporter%2C C-terminal);gene_ontology_id=GO:0016020, GO:0016021, GO:0022857, GO:0055085;best_blast_hit_tair=AT1G58030.1 cationic amino acid transporter 2;best_blast_hit_sprot=sp|Q9ASS7|CAAT2_ARATH Cationic amino acid transporter 2, vacuolar;best_blast_hit_trembl_plants=tr|A0A151QYL2|A0A151QYL2_CAJCA High affinity cationic amino acid transporter 1 LjG1.1_chr2 PGSB three_prime_UTR 40151194 40152038 . - .	Cationic amino acid transporter, putative; TAIR: AT1G58030.1 cationic amino acid transporter 2; Swiss-Prot: sp|Q9ASS7|CAAT2_ARATH Cationic amino acid transporter 2, vacuolar; TrEMBL-Plants: tr|A0A151QYL2|A0A151QYL2_CAJCA High affinity cationic amino acid transporter 1; Found in the gene: LotjaGi2g1v0111600
LotjaGi2g1v0111700_LC.1	LotjaGi2g1v0111700_LC	LotjaGi2g1v0111700_LC																									730	77	0.43051	8.92979	1	0.167571	noncoding	LjG1.1_chr2	40174459	40175986	1528	+		GO:0004022, GO:0005737, GO:0008270, GO:0016491, GO:0046872, GO:0055114	Alcohol dehydrogenase 1;interpro_id=N.A.;gene_ontology_id=GO:0004022, GO:0005737, GO:0008270, GO:0016491, GO:0046872, GO:0055114;best_blast_hit_tair=AT3G55700.1 UDP-Glycosyltransferase superfamily protein;best_blast_hit_sprot=sp|Q75ZX4|ADH1_ORYSI Alcohol dehydrogenase 1;best_blast_hit_trembl_plants=tr|A0A077S268|A0A077S268_WHEAT Uncharacterized protein LjG1.1_chr2 PGSB exon 40174459 40174690 . + .
LotjaGi2g1v0111700_LC.1.nasc001	LotjaGi2g1v0111700_LC	LotjaGi2g1v0111700_LC																									1030	43	0.40144	12	1	0.0283781	noncoding	LjG1.1_chr2	40174459	40175986	1528	+		GO:0004022, GO:0005737, GO:0008270, GO:0016491, GO:0046872, GO:0055114	Alcohol dehydrogenase 1;interpro_id=N.A.;gene_ontology_id=GO:0004022, GO:0005737, GO:0008270, GO:0016491, GO:0046872, GO:0055114;best_blast_hit_tair=AT3G55700.1 UDP-Glycosyltransferase superfamily protein;best_blast_hit_sprot=sp|Q75ZX4|ADH1_ORYSI Alcohol dehydrogenase 1;best_blast_hit_trembl_plants=tr|A0A077S268|A0A077S268_WHEAT Uncharacterized protein LjG1.1_chr2 PGSB exon 40174459 40174690 . + .
LotjaGi2g1v0111800.1	LotjaGi2g1v0111800	LotjaGi2g1v0111800	LotjaGi2g1v0111800.1.p3																						TRUE	0.99546	11386	674	0.33123	6.85878	1	1	coding	LjG1.1_chr2	40279044	40291349	12306	+		GO:0003676, GO:0004523	RNA-directed DNA polymerase (reverse transcriptase)-related family protein;interpro_id=IPR012337 (Ribonuclease H-like domain), IPR026960 (Reverse transcriptase zinc-binding domain);gene_ontology_id=N.A.;best_blast_hit_tair=AT4G29090.1 Ribonuclease H-like superfamily protein;best_blast_hit_sprot=sp|P0C2F6|RNHX1_ARATH Putative ribonuclease H protein At1g65750;best_blast_hit_trembl_plants=tr|A0A061F6T6|A0A061F6T6_THECC Uncharacterized protein LjG1.1_chr2 PGSB exon 40279044 40279895 . + .	RNA-directed DNA polymerase (reverse transcriptase)-related family protein; TAIR: AT4G29090.1 Ribonuclease H-like superfamily protein; Swiss-Prot: sp|P0C2F6|RNHX1_ARATH Putative ribonuclease H protein At1g65750; TrEMBL-Plants: tr|A0A061F6T6|A0A061F6T6_THECC Uncharacterized protein; Found in the gene: LotjaGi2g1v0111800
LotjaGi2g1v0111800.1	LotjaGi2g1v0111800	LotjaGi2g1v0111800	LotjaGi2g1v0111800.1.p2																						TRUE	0.99099	11386	674	0.33123	6.85878	1	1	coding	LjG1.1_chr2	40279044	40291349	12306	+		GO:0003676, GO:0004523	RNA-directed DNA polymerase (reverse transcriptase)-related family protein;interpro_id=IPR012337 (Ribonuclease H-like domain), IPR026960 (Reverse transcriptase zinc-binding domain);gene_ontology_id=N.A.;best_blast_hit_tair=AT4G29090.1 Ribonuclease H-like superfamily protein;best_blast_hit_sprot=sp|P0C2F6|RNHX1_ARATH Putative ribonuclease H protein At1g65750;best_blast_hit_trembl_plants=tr|A0A061F6T6|A0A061F6T6_THECC Uncharacterized protein LjG1.1_chr2 PGSB exon 40279044 40279895 . + .	RNA-directed DNA polymerase (reverse transcriptase)-related family protein; TAIR: AT4G29090.1 Ribonuclease H-like superfamily protein; Swiss-Prot: sp|P0C2F6|RNHX1_ARATH Putative ribonuclease H protein At1g65750; TrEMBL-Plants: tr|A0A061F6T6|A0A061F6T6_THECC Uncharacterized protein; Found in the gene: LotjaGi2g1v0111800
LotjaGi2g1v0111800.1	LotjaGi2g1v0111800	LotjaGi2g1v0111800	LotjaGi2g1v0111800.1.p6																						TRUE	0.94341	11386	674	0.33123	6.85878	1	1	coding	LjG1.1_chr2	40279044	40291349	12306	+		GO:0003676, GO:0004523	RNA-directed DNA polymerase (reverse transcriptase)-related family protein;interpro_id=IPR012337 (Ribonuclease H-like domain), IPR026960 (Reverse transcriptase zinc-binding domain);gene_ontology_id=N.A.;best_blast_hit_tair=AT4G29090.1 Ribonuclease H-like superfamily protein;best_blast_hit_sprot=sp|P0C2F6|RNHX1_ARATH Putative ribonuclease H protein At1g65750;best_blast_hit_trembl_plants=tr|A0A061F6T6|A0A061F6T6_THECC Uncharacterized protein LjG1.1_chr2 PGSB exon 40279044 40279895 . + .	RNA-directed DNA polymerase (reverse transcriptase)-related family protein; TAIR: AT4G29090.1 Ribonuclease H-like superfamily protein; Swiss-Prot: sp|P0C2F6|RNHX1_ARATH Putative ribonuclease H protein At1g65750; TrEMBL-Plants: tr|A0A061F6T6|A0A061F6T6_THECC Uncharacterized protein; Found in the gene: LotjaGi2g1v0111800
LotjaGi2g1v0111800.1	LotjaGi2g1v0111800	LotjaGi2g1v0111800	LotjaGi2g1v0111800.1.p1																						TRUE	0.98469	11386	674	0.33123	6.85878	1	1	coding	LjG1.1_chr2	40279044	40291349	12306	+		GO:0003676, GO:0004523	RNA-directed DNA polymerase (reverse transcriptase)-related family protein;interpro_id=IPR012337 (Ribonuclease H-like domain), IPR026960 (Reverse transcriptase zinc-binding domain);gene_ontology_id=N.A.;best_blast_hit_tair=AT4G29090.1 Ribonuclease H-like superfamily protein;best_blast_hit_sprot=sp|P0C2F6|RNHX1_ARATH Putative ribonuclease H protein At1g65750;best_blast_hit_trembl_plants=tr|A0A061F6T6|A0A061F6T6_THECC Uncharacterized protein LjG1.1_chr2 PGSB exon 40279044 40279895 . + .	RNA-directed DNA polymerase (reverse transcriptase)-related family protein; TAIR: AT4G29090.1 Ribonuclease H-like superfamily protein; Swiss-Prot: sp|P0C2F6|RNHX1_ARATH Putative ribonuclease H protein At1g65750; TrEMBL-Plants: tr|A0A061F6T6|A0A061F6T6_THECC Uncharacterized protein; Found in the gene: LotjaGi2g1v0111800
LotjaGi2g1v0111800.1	LotjaGi2g1v0111800	LotjaGi2g1v0111800	LotjaGi2g1v0111800.1.p4																						TRUE	0.95712	11386	674	0.33123	6.85878	1	1	coding	LjG1.1_chr2	40279044	40291349	12306	+		GO:0003676, GO:0004523	RNA-directed DNA polymerase (reverse transcriptase)-related family protein;interpro_id=IPR012337 (Ribonuclease H-like domain), IPR026960 (Reverse transcriptase zinc-binding domain);gene_ontology_id=N.A.;best_blast_hit_tair=AT4G29090.1 Ribonuclease H-like superfamily protein;best_blast_hit_sprot=sp|P0C2F6|RNHX1_ARATH Putative ribonuclease H protein At1g65750;best_blast_hit_trembl_plants=tr|A0A061F6T6|A0A061F6T6_THECC Uncharacterized protein LjG1.1_chr2 PGSB exon 40279044 40279895 . + .	RNA-directed DNA polymerase (reverse transcriptase)-related family protein; TAIR: AT4G29090.1 Ribonuclease H-like superfamily protein; Swiss-Prot: sp|P0C2F6|RNHX1_ARATH Putative ribonuclease H protein At1g65750; TrEMBL-Plants: tr|A0A061F6T6|A0A061F6T6_THECC Uncharacterized protein; Found in the gene: LotjaGi2g1v0111800
LotjaGi2g1v0111800.1	LotjaGi2g1v0111800	LotjaGi2g1v0111800	LotjaGi2g1v0111800.1.p5																						TRUE	0.99494	11386	674	0.33123	6.85878	1	1	coding	LjG1.1_chr2	40279044	40291349	12306	+		GO:0003676, GO:0004523	RNA-directed DNA polymerase (reverse transcriptase)-related family protein;interpro_id=IPR012337 (Ribonuclease H-like domain), IPR026960 (Reverse transcriptase zinc-binding domain);gene_ontology_id=N.A.;best_blast_hit_tair=AT4G29090.1 Ribonuclease H-like superfamily protein;best_blast_hit_sprot=sp|P0C2F6|RNHX1_ARATH Putative ribonuclease H protein At1g65750;best_blast_hit_trembl_plants=tr|A0A061F6T6|A0A061F6T6_THECC Uncharacterized protein LjG1.1_chr2 PGSB exon 40279044 40279895 . + .	RNA-directed DNA polymerase (reverse transcriptase)-related family protein; TAIR: AT4G29090.1 Ribonuclease H-like superfamily protein; Swiss-Prot: sp|P0C2F6|RNHX1_ARATH Putative ribonuclease H protein At1g65750; TrEMBL-Plants: tr|A0A061F6T6|A0A061F6T6_THECC Uncharacterized protein; Found in the gene: LotjaGi2g1v0111800
LotjaGi2g1v0111800.1.nasc001	LotjaGi2g1v0111800	LotjaGi2g1v0111800	LotjaGi2g1v0111800.1.nasc001.p1																						TRUE	0.95712	983	101	0.2896	10.7649	1	0.0887494	noncoding	LjG1.1_chr2	40279044	40291349	12306	+		GO:0003676, GO:0004523	RNA-directed DNA polymerase (reverse transcriptase)-related family protein;interpro_id=IPR012337 (Ribonuclease H-like domain), IPR026960 (Reverse transcriptase zinc-binding domain);gene_ontology_id=N.A.;best_blast_hit_tair=AT4G29090.1 Ribonuclease H-like superfamily protein;best_blast_hit_sprot=sp|P0C2F6|RNHX1_ARATH Putative ribonuclease H protein At1g65750;best_blast_hit_trembl_plants=tr|A0A061F6T6|A0A061F6T6_THECC Uncharacterized protein LjG1.1_chr2 PGSB exon 40279044 40279895 . + .	RNA-directed DNA polymerase (reverse transcriptase)-related family protein; TAIR: AT4G29090.1 Ribonuclease H-like superfamily protein; Swiss-Prot: sp|P0C2F6|RNHX1_ARATH Putative ribonuclease H protein At1g65750; TrEMBL-Plants: tr|A0A061F6T6|A0A061F6T6_THECC Uncharacterized protein; Found in the gene: LotjaGi2g1v0111800
LotjaGi2g1v0111800.1.nasc002	LotjaGi2g1v0111800	LotjaGi2g1v0111800	LotjaGi2g1v0111800.1.nasc002.p1																						TRUE	0.95712	1769	101	0.33371	10.7649	1	0.132273	noncoding	LjG1.1_chr2	40279044	40291349	12306	+		GO:0003676, GO:0004523	RNA-directed DNA polymerase (reverse transcriptase)-related family protein;interpro_id=IPR012337 (Ribonuclease H-like domain), IPR026960 (Reverse transcriptase zinc-binding domain);gene_ontology_id=N.A.;best_blast_hit_tair=AT4G29090.1 Ribonuclease H-like superfamily protein;best_blast_hit_sprot=sp|P0C2F6|RNHX1_ARATH Putative ribonuclease H protein At1g65750;best_blast_hit_trembl_plants=tr|A0A061F6T6|A0A061F6T6_THECC Uncharacterized protein LjG1.1_chr2 PGSB exon 40279044 40279895 . + .	RNA-directed DNA polymerase (reverse transcriptase)-related family protein; TAIR: AT4G29090.1 Ribonuclease H-like superfamily protein; Swiss-Prot: sp|P0C2F6|RNHX1_ARATH Putative ribonuclease H protein At1g65750; TrEMBL-Plants: tr|A0A061F6T6|A0A061F6T6_THECC Uncharacterized protein; Found in the gene: LotjaGi2g1v0111800
LotjaGi2g1v0111800.1.nasc003	LotjaGi2g1v0111800	LotjaGi2g1v0111800	LotjaGi2g1v0111800.1.nasc003.p1																						TRUE	0.95712	1782	101	0.28143	10.7649	1	0.0852376	noncoding	LjG1.1_chr2	40279044	40291349	12306	+		GO:0003676, GO:0004523	RNA-directed DNA polymerase (reverse transcriptase)-related family protein;interpro_id=IPR012337 (Ribonuclease H-like domain), IPR026960 (Reverse transcriptase zinc-binding domain);gene_ontology_id=N.A.;best_blast_hit_tair=AT4G29090.1 Ribonuclease H-like superfamily protein;best_blast_hit_sprot=sp|P0C2F6|RNHX1_ARATH Putative ribonuclease H protein At1g65750;best_blast_hit_trembl_plants=tr|A0A061F6T6|A0A061F6T6_THECC Uncharacterized protein LjG1.1_chr2 PGSB exon 40279044 40279895 . + .	RNA-directed DNA polymerase (reverse transcriptase)-related family protein; TAIR: AT4G29090.1 Ribonuclease H-like superfamily protein; Swiss-Prot: sp|P0C2F6|RNHX1_ARATH Putative ribonuclease H protein At1g65750; TrEMBL-Plants: tr|A0A061F6T6|A0A061F6T6_THECC Uncharacterized protein; Found in the gene: LotjaGi2g1v0111800
LotjaGi2g1v0111800.1.nasc004	LotjaGi2g1v0111800	LotjaGi2g1v0111800	LotjaGi2g1v0111800.1.nasc004.p1																						TRUE	0.95712	1986	101	0.28143	10.7649	1	0.0852376	noncoding	LjG1.1_chr2	40279044	40291349	12306	+		GO:0003676, GO:0004523	RNA-directed DNA polymerase (reverse transcriptase)-related family protein;interpro_id=IPR012337 (Ribonuclease H-like domain), IPR026960 (Reverse transcriptase zinc-binding domain);gene_ontology_id=N.A.;best_blast_hit_tair=AT4G29090.1 Ribonuclease H-like superfamily protein;best_blast_hit_sprot=sp|P0C2F6|RNHX1_ARATH Putative ribonuclease H protein At1g65750;best_blast_hit_trembl_plants=tr|A0A061F6T6|A0A061F6T6_THECC Uncharacterized protein LjG1.1_chr2 PGSB exon 40279044 40279895 . + .	RNA-directed DNA polymerase (reverse transcriptase)-related family protein; TAIR: AT4G29090.1 Ribonuclease H-like superfamily protein; Swiss-Prot: sp|P0C2F6|RNHX1_ARATH Putative ribonuclease H protein At1g65750; TrEMBL-Plants: tr|A0A061F6T6|A0A061F6T6_THECC Uncharacterized protein; Found in the gene: LotjaGi2g1v0111800
LotjaGi2g1v0111900_LC.1	LotjaGi2g1v0111900_LC	LotjaGi2g1v0111900_LC																									548	182	0.47351	9.35199	-1	0.268481	noncoding	LjG1.1_chr2	40451301	40451848	548	-		GO:0003676, GO:0008270, GO:0015074	Transposon Ty3-I Gag-Pol polyprotein;interpro_id=IPR000477 (Reverse transcriptase domain);gene_ontology_id=GO:0003676, GO:0008270, GO:0015074;best_blast_hit_tair=ATMG00850.1 DNA/RNA polymerases superfamily protein (ChrM);best_blast_hit_sprot=sp|Q99315|YG31B_YEAST Transposon Ty3-G Gag-Pol polyprotein;best_blast_hit_trembl_plants=tr|A0A151S2S3|A0A151S2S3_CAJCA Transposon Ty3-I Gag-Pol polyprotein LjG1.1_chr2 PGSB three_prime_UTR 40451301 40451302 . - .
LotjaGi2g1v0112000_LC.1	LotjaGi2g1v0112000_LC	LotjaGi2g1v0112000_LC	LotjaGi2g1v0112000_LC.1.p1																						TRUE	0.9948	21396	1429	0.33754	8.86693	1	1	coding	LjG1.1_chr2	40649816	40671211	21396	+			downstream target of AGL15 2;interpro_id=N.A.;gene_ontology_id=N.A.;best_blast_hit_tair=AT5G07270.1 hypothetical protein;best_blast_hit_sprot=sp|Q89WA9|IF2_BRADU Translation initiation factor IF-2;best_blast_hit_trembl_plants=tr|A0A1D6EP63|A0A1D6EP63_MAIZE Uncharacterized protein LjG1.1_chr2 PGSB five_prime_UTR 40649816 40650612 . + .
LotjaGi2g1v0112000_LC.1	LotjaGi2g1v0112000_LC	LotjaGi2g1v0112000_LC	LotjaGi2g1v0112000_LC.1.p2																						FALSE	0.04398	21396	1429	0.33754	8.86693	1	1	coding	LjG1.1_chr2	40649816	40671211	21396	+			downstream target of AGL15 2;interpro_id=N.A.;gene_ontology_id=N.A.;best_blast_hit_tair=AT5G07270.1 hypothetical protein;best_blast_hit_sprot=sp|Q89WA9|IF2_BRADU Translation initiation factor IF-2;best_blast_hit_trembl_plants=tr|A0A1D6EP63|A0A1D6EP63_MAIZE Uncharacterized protein LjG1.1_chr2 PGSB five_prime_UTR 40649816 40650612 . + .
LotjaGi2g1v0112100_LC.1	LotjaGi2g1v0112100_LC	LotjaGi2g1v0112100_LC																									379	12	0.42166	11.166	1	0.0103152	noncoding	LjG1.1_chr2	40669253	40669631	379	-		GO:0000166, GO:0003677, GO:0005524, GO:0005737, GO:0007049, GO:0007059, GO:0009295, GO:0030261, GO:0051301	Chromosome partition protein MukB;interpro_id=N.A.;gene_ontology_id=GO:0000166, GO:0003677, GO:0005524, GO:0005737, GO:0007049, GO:0007059, GO:0009295, GO:0030261, GO:0051301;best_blast_hit_tair=AT3G55440.1 triosephosphate isomerase;best_blast_hit_sprot=sp|P0DM85|CRFC_ECOLI Clamp-binding protein CrfC;best_blast_hit_trembl_plants=tr|A0A0E0MFK0|A0A0E0MFK0_ORYPU Uncharacterized protein LjG1.1_chr2 PGSB CDS 40669253 40669630 . - 0
LotjaGi2g1v0112200_LC.1	LotjaGi2g1v0112200_LC	LotjaGi2g1v0112200_LC	LotjaGi2g1v0112200_LC.1.p4																						TRUE	0.94836	9888	179	0.35052	4.52799	1	0.99017	coding	LjG1.1_chr2	40707070	40716957	9888	+			iron regulated 1;interpro_id=N.A.;gene_ontology_id=N.A.;best_blast_hit_tair=AT4G02650.1 ENTH/ANTH/VHS superfamily protein;best_blast_hit_sprot=sp|Q8T6B9|PUF68_DROME Poly(U)-binding-splicing factor half pint;best_blast_hit_trembl_plants=tr|I3SYR4|I3SYR4_LOTJA Uncharacterized protein LjG1.1_chr2 PGSB five_prime_UTR 40707070 40707071 . + .
LotjaGi2g1v0112200_LC.1	LotjaGi2g1v0112200_LC	LotjaGi2g1v0112200_LC	LotjaGi2g1v0112200_LC.1.p2																						FALSE	0.33939	9888	179	0.35052	4.52799	1	0.99017	coding	LjG1.1_chr2	40707070	40716957	9888	+			iron regulated 1;interpro_id=N.A.;gene_ontology_id=N.A.;best_blast_hit_tair=AT4G02650.1 ENTH/ANTH/VHS superfamily protein;best_blast_hit_sprot=sp|Q8T6B9|PUF68_DROME Poly(U)-binding-splicing factor half pint;best_blast_hit_trembl_plants=tr|I3SYR4|I3SYR4_LOTJA Uncharacterized protein LjG1.1_chr2 PGSB five_prime_UTR 40707070 40707071 . + .
LotjaGi2g1v0112200_LC.1	LotjaGi2g1v0112200_LC	LotjaGi2g1v0112200_LC	LotjaGi2g1v0112200_LC.1.p1																						FALSE	0.00055	9888	179	0.35052	4.52799	1	0.99017	coding	LjG1.1_chr2	40707070	40716957	9888	+			iron regulated 1;interpro_id=N.A.;gene_ontology_id=N.A.;best_blast_hit_tair=AT4G02650.1 ENTH/ANTH/VHS superfamily protein;best_blast_hit_sprot=sp|Q8T6B9|PUF68_DROME Poly(U)-binding-splicing factor half pint;best_blast_hit_trembl_plants=tr|I3SYR4|I3SYR4_LOTJA Uncharacterized protein LjG1.1_chr2 PGSB five_prime_UTR 40707070 40707071 . + .
LotjaGi2g1v0112200_LC.1	LotjaGi2g1v0112200_LC	LotjaGi2g1v0112200_LC	LotjaGi2g1v0112200_LC.1.p3																						FALSE	0.00034	9888	179	0.35052	4.52799	1	0.99017	coding	LjG1.1_chr2	40707070	40716957	9888	+			iron regulated 1;interpro_id=N.A.;gene_ontology_id=N.A.;best_blast_hit_tair=AT4G02650.1 ENTH/ANTH/VHS superfamily protein;best_blast_hit_sprot=sp|Q8T6B9|PUF68_DROME Poly(U)-binding-splicing factor half pint;best_blast_hit_trembl_plants=tr|I3SYR4|I3SYR4_LOTJA Uncharacterized protein LjG1.1_chr2 PGSB five_prime_UTR 40707070 40707071 . + .
LotjaGi2g1v0112300_LC.1	LotjaGi2g1v0112300_LC	LotjaGi2g1v0112300_LC																									1836	610	0.45666	9.05886	-1	0.983083	coding	LjG1.1_chr2	40746235	40748388	2154	-		GO:0003676, GO:0015074	Transposon Ty3-I Gag-Pol polyprotein;interpro_id=IPR000477 (Reverse transcriptase domain), IPR012337 (Ribonuclease H-like domain);gene_ontology_id=GO:0003676;best_blast_hit_tair=ATMG00860.1 DNA/RNA polymerases superfamily protein (ChrM);best_blast_hit_sprot=sp|P04323|POL3_DROME Retrovirus-related Pol polyprotein from transposon 17.6;best_blast_hit_trembl_plants=tr|A0A178U8C0|A0A178U8C0_ARATH Uncharacterized protein LjG1.1_chr2 PGSB exon 40746235 40747030 . - .	Transposon Ty3-I Gag-Pol polyprotein; TAIR: ATMG00860.1 DNA/RNA polymerases superfamily protein (ChrM); Swiss-Prot: sp|P04323|POL3_DROME Retrovirus-related Pol polyprotein from transposon 17.6; TrEMBL-Plants: tr|A0A178U8C0|A0A178U8C0_ARATH Uncharacterized protein; Found in the gene: LotjaGi2g1v0112300_LC
LotjaGi2g1v0112300_LC.1.nasc001	LotjaGi2g1v0112300_LC	LotjaGi2g1v0112300_LC																									1358	450	0.46131	8.91045	-1	0.905091	coding	LjG1.1_chr2	40746235	40748388	2154	-		GO:0003676, GO:0015074	Transposon Ty3-I Gag-Pol polyprotein;interpro_id=IPR000477 (Reverse transcriptase domain), IPR012337 (Ribonuclease H-like domain);gene_ontology_id=GO:0003676;best_blast_hit_tair=ATMG00860.1 DNA/RNA polymerases superfamily protein (ChrM);best_blast_hit_sprot=sp|P04323|POL3_DROME Retrovirus-related Pol polyprotein from transposon 17.6;best_blast_hit_trembl_plants=tr|A0A178U8C0|A0A178U8C0_ARATH Uncharacterized protein LjG1.1_chr2 PGSB exon 40746235 40747030 . - .	Transposon Ty3-I Gag-Pol polyprotein; TAIR: ATMG00860.1 DNA/RNA polymerases superfamily protein (ChrM); Swiss-Prot: sp|P04323|POL3_DROME Retrovirus-related Pol polyprotein from transposon 17.6; TrEMBL-Plants: tr|A0A178U8C0|A0A178U8C0_ARATH Uncharacterized protein; Found in the gene: LotjaGi2g1v0112300_LC
LotjaGi2g1v0112400.1	LotjaGi2g1v0112400	LotjaGi2g1v0112400	LotjaGi2g1v0112400.1.p2																						TRUE	0.99905	12419	1021	0.27042	8.44905	1	1	coding	LjG1.1_chr2	40945881	40958299	12419	-			Plant self-incompatibility protein S1 family;interpro_id=IPR008972 (Cupredoxin), IPR010264 (Plant self-incompatibility S1);gene_ontology_id=N.A.;best_blast_hit_tair=AT4G16195.1 Plant self-incompatibility protein S1 family;best_blast_hit_sprot=sp|O81465|PUM15_ARATH Pumilio homolog 15;best_blast_hit_trembl_plants=tr|I3SS90|I3SS90_LOTJA Uncharacterized protein LjG1.1_chr2 PGSB three_prime_UTR 40945881 40945964 . - .
LotjaGi2g1v0112400.1	LotjaGi2g1v0112400	LotjaGi2g1v0112400	LotjaGi2g1v0112400.1.p5																						FALSE	0.64507	12419	1021	0.27042	8.44905	1	1	coding	LjG1.1_chr2	40945881	40958299	12419	-			Plant self-incompatibility protein S1 family;interpro_id=IPR008972 (Cupredoxin), IPR010264 (Plant self-incompatibility S1);gene_ontology_id=N.A.;best_blast_hit_tair=AT4G16195.1 Plant self-incompatibility protein S1 family;best_blast_hit_sprot=sp|O81465|PUM15_ARATH Pumilio homolog 15;best_blast_hit_trembl_plants=tr|I3SS90|I3SS90_LOTJA Uncharacterized protein LjG1.1_chr2 PGSB three_prime_UTR 40945881 40945964 . - .
LotjaGi2g1v0112400.1	LotjaGi2g1v0112400	LotjaGi2g1v0112400	LotjaGi2g1v0112400.1.p3																						TRUE	0.97051	12419	1021	0.27042	8.44905	1	1	coding	LjG1.1_chr2	40945881	40958299	12419	-			Plant self-incompatibility protein S1 family;interpro_id=IPR008972 (Cupredoxin), IPR010264 (Plant self-incompatibility S1);gene_ontology_id=N.A.;best_blast_hit_tair=AT4G16195.1 Plant self-incompatibility protein S1 family;best_blast_hit_sprot=sp|O81465|PUM15_ARATH Pumilio homolog 15;best_blast_hit_trembl_plants=tr|I3SS90|I3SS90_LOTJA Uncharacterized protein LjG1.1_chr2 PGSB three_prime_UTR 40945881 40945964 . - .
LotjaGi2g1v0112400.1	LotjaGi2g1v0112400	LotjaGi2g1v0112400	LotjaGi2g1v0112400.1.p1																						TRUE	0.99949	12419	1021	0.27042	8.44905	1	1	coding	LjG1.1_chr2	40945881	40958299	12419	-			Plant self-incompatibility protein S1 family;interpro_id=IPR008972 (Cupredoxin), IPR010264 (Plant self-incompatibility S1);gene_ontology_id=N.A.;best_blast_hit_tair=AT4G16195.1 Plant self-incompatibility protein S1 family;best_blast_hit_sprot=sp|O81465|PUM15_ARATH Pumilio homolog 15;best_blast_hit_trembl_plants=tr|I3SS90|I3SS90_LOTJA Uncharacterized protein LjG1.1_chr2 PGSB three_prime_UTR 40945881 40945964 . - .
LotjaGi2g1v0112400.1	LotjaGi2g1v0112400	LotjaGi2g1v0112400	LotjaGi2g1v0112400.1.p4																						TRUE	0.93363	12419	1021	0.27042	8.44905	1	1	coding	LjG1.1_chr2	40945881	40958299	12419	-			Plant self-incompatibility protein S1 family;interpro_id=IPR008972 (Cupredoxin), IPR010264 (Plant self-incompatibility S1);gene_ontology_id=N.A.;best_blast_hit_tair=AT4G16195.1 Plant self-incompatibility protein S1 family;best_blast_hit_sprot=sp|O81465|PUM15_ARATH Pumilio homolog 15;best_blast_hit_trembl_plants=tr|I3SS90|I3SS90_LOTJA Uncharacterized protein LjG1.1_chr2 PGSB three_prime_UTR 40945881 40945964 . - .
LotjaGi2g1v0112500_LC.1.nasc001	LotjaGi2g1v0112500_LC	LotjaGi2g1v0112500_LC																									1358	450	0.46131	8.91045	-1	0.905091	coding	LjG1.1_chr2	40973989	40976221	2233	+		GO:0003676, GO:0015074	Transposon Ty3-I Gag-Pol polyprotein;interpro_id=IPR000477 (Reverse transcriptase domain), IPR012337 (Ribonuclease H-like domain);gene_ontology_id=GO:0003676;best_blast_hit_tair=ATMG00860.1 DNA/RNA polymerases superfamily protein (ChrM);best_blast_hit_sprot=sp|P04323|POL3_DROME Retrovirus-related Pol polyprotein from transposon 17.6;best_blast_hit_trembl_plants=tr|A0A178U8C0|A0A178U8C0_ARATH Uncharacterized protein LjG1.1_chr2 PGSB exon 40973989 40975028 . + .	Transposon Ty3-I Gag-Pol polyprotein; TAIR: ATMG00860.1 DNA/RNA polymerases superfamily protein (ChrM); Swiss-Prot: sp|P04323|POL3_DROME Retrovirus-related Pol polyprotein from transposon 17.6; TrEMBL-Plants: tr|A0A178U8C0|A0A178U8C0_ARATH Uncharacterized protein; Found in the gene: LotjaGi2g1v0112500_LC
LotjaGi2g1v0112500_LC.1.nasc002	LotjaGi2g1v0112500_LC	LotjaGi2g1v0112500_LC	LotjaGi2g1v0112500_LC.1.nasc002.p1																						TRUE	0.99459	1915	528	0.4674	9.23105	1	1	coding	LjG1.1_chr2	40973989	40976221	2233	+		GO:0003676, GO:0015074	Transposon Ty3-I Gag-Pol polyprotein;interpro_id=IPR000477 (Reverse transcriptase domain), IPR012337 (Ribonuclease H-like domain);gene_ontology_id=GO:0003676;best_blast_hit_tair=ATMG00860.1 DNA/RNA polymerases superfamily protein (ChrM);best_blast_hit_sprot=sp|P04323|POL3_DROME Retrovirus-related Pol polyprotein from transposon 17.6;best_blast_hit_trembl_plants=tr|A0A178U8C0|A0A178U8C0_ARATH Uncharacterized protein LjG1.1_chr2 PGSB exon 40973989 40975028 . + .	Transposon Ty3-I Gag-Pol polyprotein; TAIR: ATMG00860.1 DNA/RNA polymerases superfamily protein (ChrM); Swiss-Prot: sp|P04323|POL3_DROME Retrovirus-related Pol polyprotein from transposon 17.6; TrEMBL-Plants: tr|A0A178U8C0|A0A178U8C0_ARATH Uncharacterized protein; Found in the gene: LotjaGi2g1v0112500_LC
LotjaGi2g1v0112600_LC.1	LotjaGi2g1v0112600_LC	LotjaGi2g1v0112600_LC	LotjaGi2g1v0112600_LC.1.p1	PF19259.5	2S6XC	P36627	Ty3 transposon capsid-like protein	Retrotransposon gag protein	sp|P36627|BYR3_SCHPO Cellular nucleic acid-binding protein homolog OS=Schizosaccharomyces pombe (strain 972 / ATCC 24843) OX=284812 GN=byr3 PE=4 SV=1	2.559E-21	1.642E-33	3.549E-12	34.500	31.200	55.200	96	137	72	43	20	255	208	300	320	TRUE	0.99989	5395	357	0.32505	8.5776	1	0.999848	coding	LjG1.1_chr2	40990252	41002667	12416	-		GO:0003676, GO:0008270	Gag-Pol polyprotein;interpro_id=IPR001878 (Zinc finger%2C CCHC-type), IPR005162 (Retrotransposon gag domain);gene_ontology_id=GO:0003676, GO:0008270;best_blast_hit_tair=AT3G43590.1 zinc knuckle (CCHC-type) family protein;best_blast_hit_sprot=sp|P53996|CNBP_MOUSE Cellular nucleic acid-binding protein;best_blast_hit_trembl_plants=tr|A0A1B5Z7X4|A0A1B5Z7X4_TRISU Uncharacterized protein LjG1.1_chr2 PGSB three_prime_UTR 40990252 40990478 . - .	Gag-Pol polyprotein; TAIR: AT3G43590.1 zinc knuckle (CCHC-type) family protein; Swiss-Prot: sp|P53996|CNBP_MOUSE Cellular nucleic acid-binding protein; TrEMBL-Plants: tr|A0A1B5Z7X4|A0A1B5Z7X4_TRISU Uncharacterized protein; Found in the gene: LotjaGi2g1v0112600_LC
LotjaGi2g1v0112600_LC.1.nasc001	LotjaGi2g1v0112600_LC	LotjaGi2g1v0112600_LC																									5974	90	0.26594	9.56319	1	0.0635324	noncoding	LjG1.1_chr2	40990252	41002667	12416	-		GO:0003676, GO:0008270	Gag-Pol polyprotein;interpro_id=IPR001878 (Zinc finger%2C CCHC-type), IPR005162 (Retrotransposon gag domain);gene_ontology_id=GO:0003676, GO:0008270;best_blast_hit_tair=AT3G43590.1 zinc knuckle (CCHC-type) family protein;best_blast_hit_sprot=sp|P53996|CNBP_MOUSE Cellular nucleic acid-binding protein;best_blast_hit_trembl_plants=tr|A0A1B5Z7X4|A0A1B5Z7X4_TRISU Uncharacterized protein LjG1.1_chr2 PGSB three_prime_UTR 40990252 40990478 . - .	Gag-Pol polyprotein; TAIR: AT3G43590.1 zinc knuckle (CCHC-type) family protein; Swiss-Prot: sp|P53996|CNBP_MOUSE Cellular nucleic acid-binding protein; TrEMBL-Plants: tr|A0A1B5Z7X4|A0A1B5Z7X4_TRISU Uncharacterized protein; Found in the gene: LotjaGi2g1v0112600_LC
LotjaGi2g1v0112600_LC.1.nasc002	LotjaGi2g1v0112600_LC	LotjaGi2g1v0112600_LC	LotjaGi2g1v0112600_LC.1.nasc002.p2																						TRUE	0.98722	10273	838	0.41219	6.25976	1	1	coding	LjG1.1_chr2	40990252	41002667	12416	-		GO:0003676, GO:0008270	Gag-Pol polyprotein;interpro_id=IPR001878 (Zinc finger%2C CCHC-type), IPR005162 (Retrotransposon gag domain);gene_ontology_id=GO:0003676, GO:0008270;best_blast_hit_tair=AT3G43590.1 zinc knuckle (CCHC-type) family protein;best_blast_hit_sprot=sp|P53996|CNBP_MOUSE Cellular nucleic acid-binding protein;best_blast_hit_trembl_plants=tr|A0A1B5Z7X4|A0A1B5Z7X4_TRISU Uncharacterized protein LjG1.1_chr2 PGSB three_prime_UTR 40990252 40990478 . - .	Gag-Pol polyprotein; TAIR: AT3G43590.1 zinc knuckle (CCHC-type) family protein; Swiss-Prot: sp|P53996|CNBP_MOUSE Cellular nucleic acid-binding protein; TrEMBL-Plants: tr|A0A1B5Z7X4|A0A1B5Z7X4_TRISU Uncharacterized protein; Found in the gene: LotjaGi2g1v0112600_LC
LotjaGi2g1v0112600_LC.1.nasc002	LotjaGi2g1v0112600_LC	LotjaGi2g1v0112600_LC	LotjaGi2g1v0112600_LC.1.nasc002.p1																						TRUE	0.99753	10273	838	0.41219	6.25976	1	1	coding	LjG1.1_chr2	40990252	41002667	12416	-		GO:0003676, GO:0008270	Gag-Pol polyprotein;interpro_id=IPR001878 (Zinc finger%2C CCHC-type), IPR005162 (Retrotransposon gag domain);gene_ontology_id=GO:0003676, GO:0008270;best_blast_hit_tair=AT3G43590.1 zinc knuckle (CCHC-type) family protein;best_blast_hit_sprot=sp|P53996|CNBP_MOUSE Cellular nucleic acid-binding protein;best_blast_hit_trembl_plants=tr|A0A1B5Z7X4|A0A1B5Z7X4_TRISU Uncharacterized protein LjG1.1_chr2 PGSB three_prime_UTR 40990252 40990478 . - .	Gag-Pol polyprotein; TAIR: AT3G43590.1 zinc knuckle (CCHC-type) family protein; Swiss-Prot: sp|P53996|CNBP_MOUSE Cellular nucleic acid-binding protein; TrEMBL-Plants: tr|A0A1B5Z7X4|A0A1B5Z7X4_TRISU Uncharacterized protein; Found in the gene: LotjaGi2g1v0112600_LC
LotjaGi2g1v0112700.1	LotjaGi2g1v0112700	LotjaGi2g1v0112700	LotjaGi2g1v0112700.1.p1																						TRUE	0.99143	663	221	0.47661	5.50357	1	0.999813	coding	LjG1.1_chr2	41069368	41070485	1118	+			LOB domain-containing protein, putative;interpro_id=IPR004883 (Lateral organ boundaries%2C LOB);gene_ontology_id=N.A.;best_blast_hit_tair=AT3G03760.1 LOB domain-containing protein 20;best_blast_hit_sprot=sp|Q9SRV3|LBD20_ARATH LOB domain-containing protein 20;best_blast_hit_trembl_plants=tr|A0A0B2PE62|A0A0B2PE62_GLYSO LOB domain-containing protein 20 LjG1.1_chr2 PGSB five_prime_UTR 41069099 41069367 . + .
LotjaGi2g1v0112700.1.nasc001	LotjaGi2g1v0112700	LotjaGi2g1v0112700	LotjaGi2g1v0112700.1.nasc001.p1																						FALSE	0.69908	824	125	0.43035	8.87912	1	0.747916	coding	LjG1.1_chr2	41069368	41070485	1118	+			LOB domain-containing protein, putative;interpro_id=IPR004883 (Lateral organ boundaries%2C LOB);gene_ontology_id=N.A.;best_blast_hit_tair=AT3G03760.1 LOB domain-containing protein 20;best_blast_hit_sprot=sp|Q9SRV3|LBD20_ARATH LOB domain-containing protein 20;best_blast_hit_trembl_plants=tr|A0A0B2PE62|A0A0B2PE62_GLYSO LOB domain-containing protein 20 LjG1.1_chr2 PGSB five_prime_UTR 41069099 41069367 . + .
LotjaGi2g1v0112800.1	LotjaGi2g1v0112800	LotjaGi2g1v0112800	LotjaGi2g1v0112800.1.p1																						FALSE	0.84817	1124	332	0.38345	7.41575	1	0.999994	coding	LjG1.1_chr2	41070772	41076230	5459	-		GO:0005515, GO:0005634, GO:0008168, GO:0016740, GO:0032259	Histone-lysine N-methyltransferase;interpro_id=IPR001214 (SET domain), IPR001810 (F-box domain);gene_ontology_id=GO:0005634, GO:0008168, GO:0016740, GO:0032259;best_blast_hit_tair=AT3G03750.2 SET domain protein 20;best_blast_hit_sprot=sp|Q9SRV2|SUVR3_ARATH Histone-lysine N-methyltransferase SUVR3;best_blast_hit_trembl_plants=tr|I1NGV6|I1NGV6_SOYBN Uncharacterized protein LjG1.1_chr2 PGSB three_prime_UTR 41069099 41070771 . - .	Histone-lysine N-methyltransferase; TAIR: AT3G03750.2 SET domain protein 20; Swiss-Prot: sp|Q9SRV2|SUVR3_ARATH Histone-lysine N-methyltransferase SUVR3; TrEMBL-Plants: tr|I1NGV6|I1NGV6_SOYBN Uncharacterized protein; Found in the gene: LotjaGi2g1v0112800	PF00856.33, SET
LotjaGi2g1v0112800.1.nasc001	LotjaGi2g1v0112800	LotjaGi2g1v0112800	LotjaGi2g1v0112800.1.nasc001.p1		KOG1082	Q9SRV2		Histone-lysine N-methyltransferase	sp|Q9SRV2|SUVR3_ARATH Histone-lysine N-methyltransferase SUVR3 OS=Arabidopsis thaliana OX=3702 GN=SUVR3 PE=2 SV=4		5.814E-13	2.517E-44		46.600	45.800		72	165		127	18		205	205	FALSE	0.56441	5070	240	0.33061	8.18537	1	0.987557	coding	LjG1.1_chr2	41070772	41076230	5459	-		GO:0005515, GO:0005634, GO:0008168, GO:0016740, GO:0032259	Histone-lysine N-methyltransferase;interpro_id=IPR001214 (SET domain), IPR001810 (F-box domain);gene_ontology_id=GO:0005634, GO:0008168, GO:0016740, GO:0032259;best_blast_hit_tair=AT3G03750.2 SET domain protein 20;best_blast_hit_sprot=sp|Q9SRV2|SUVR3_ARATH Histone-lysine N-methyltransferase SUVR3;best_blast_hit_trembl_plants=tr|I1NGV6|I1NGV6_SOYBN Uncharacterized protein LjG1.1_chr2 PGSB three_prime_UTR 41069099 41070771 . - .	Histone-lysine N-methyltransferase; TAIR: AT3G03750.2 SET domain protein 20; Swiss-Prot: sp|Q9SRV2|SUVR3_ARATH Histone-lysine N-methyltransferase SUVR3; TrEMBL-Plants: tr|I1NGV6|I1NGV6_SOYBN Uncharacterized protein; Found in the gene: LotjaGi2g1v0112800	PF00856.33, SET
LotjaGi2g1v0112900_LC.1	LotjaGi2g1v0112900_LC	LotjaGi2g1v0112900_LC	LotjaGi2g1v0112900_LC.1.p1																						FALSE	0.79452	4715	101	0.28939	5.04852	1	0.30637	noncoding	LjG1.1_chr2	41089903	41096011	6109	+			cleavage and polyadenylation specificity factor 160;interpro_id=N.A.;gene_ontology_id=N.A.;best_blast_hit_tair=AT5G54190.1 protochlorophyllide oxidoreductase A;best_blast_hit_sprot=sp|B6IRH0|RSMH_RHOCS Ribosomal RNA small subunit methyltransferase H;best_blast_hit_trembl_plants=tr|A0A1D5VAG6|A0A1D5VAG6_WHEAT Uncharacterized protein LjG1.1_chr2 PGSB five_prime_UTR 41089903 41090209 . + . , cleavage and polyadenylation specificity factor 160;interpro_id=N.A.;gene_ontology_id=N.A.;best_blast_hit_tair=AT5G54190.1 protochlorophyllide oxidoreductase A;best_blast_hit_sprot=sp|B6IRH0|RSMH_RHOCS Ribosomal RNA small subunit methyltransferase H;best_blast_hit_trembl_plants=tr|A0A1D5VAG6|A0A1D5VAG6_WHEAT Uncharacterized protein LjG1.1_chr2 PGSB five_prime_UTR 41089926 41090209 . + .
LotjaGi2g1v0112900_LC.1.nasc001	LotjaGi2g1v0112900_LC	LotjaGi2g1v0112900_LC																									435	80	0.30488	9.09928	1	0.0512263	noncoding	LjG1.1_chr2	41089903	41096011	6109	+			cleavage and polyadenylation specificity factor 160;interpro_id=N.A.;gene_ontology_id=N.A.;best_blast_hit_tair=AT5G54190.1 protochlorophyllide oxidoreductase A;best_blast_hit_sprot=sp|B6IRH0|RSMH_RHOCS Ribosomal RNA small subunit methyltransferase H;best_blast_hit_trembl_plants=tr|A0A1D5VAG6|A0A1D5VAG6_WHEAT Uncharacterized protein LjG1.1_chr2 PGSB five_prime_UTR 41089903 41090209 . + . , cleavage and polyadenylation specificity factor 160;interpro_id=N.A.;gene_ontology_id=N.A.;best_blast_hit_tair=AT5G54190.1 protochlorophyllide oxidoreductase A;best_blast_hit_sprot=sp|B6IRH0|RSMH_RHOCS Ribosomal RNA small subunit methyltransferase H;best_blast_hit_trembl_plants=tr|A0A1D5VAG6|A0A1D5VAG6_WHEAT Uncharacterized protein LjG1.1_chr2 PGSB five_prime_UTR 41089926 41090209 . + .
LotjaGi2g1v0112900_LC.1.nasc002	LotjaGi2g1v0112900_LC	LotjaGi2g1v0112900_LC																									789	80	0.35083	9.09928	1	0.0750661	noncoding	LjG1.1_chr2	41089903	41096011	6109	+			cleavage and polyadenylation specificity factor 160;interpro_id=N.A.;gene_ontology_id=N.A.;best_blast_hit_tair=AT5G54190.1 protochlorophyllide oxidoreductase A;best_blast_hit_sprot=sp|B6IRH0|RSMH_RHOCS Ribosomal RNA small subunit methyltransferase H;best_blast_hit_trembl_plants=tr|A0A1D5VAG6|A0A1D5VAG6_WHEAT Uncharacterized protein LjG1.1_chr2 PGSB five_prime_UTR 41089903 41090209 . + . , cleavage and polyadenylation specificity factor 160;interpro_id=N.A.;gene_ontology_id=N.A.;best_blast_hit_tair=AT5G54190.1 protochlorophyllide oxidoreductase A;best_blast_hit_sprot=sp|B6IRH0|RSMH_RHOCS Ribosomal RNA small subunit methyltransferase H;best_blast_hit_trembl_plants=tr|A0A1D5VAG6|A0A1D5VAG6_WHEAT Uncharacterized protein LjG1.1_chr2 PGSB five_prime_UTR 41089926 41090209 . + .
LotjaGi2g1v0112900_LC.1.nasc003	LotjaGi2g1v0112900_LC	LotjaGi2g1v0112900_LC																									1349	88	0.3673	5.29077	1	0.232973	noncoding	LjG1.1_chr2	41089903	41096011	6109	+			cleavage and polyadenylation specificity factor 160;interpro_id=N.A.;gene_ontology_id=N.A.;best_blast_hit_tair=AT5G54190.1 protochlorophyllide oxidoreductase A;best_blast_hit_sprot=sp|B6IRH0|RSMH_RHOCS Ribosomal RNA small subunit methyltransferase H;best_blast_hit_trembl_plants=tr|A0A1D5VAG6|A0A1D5VAG6_WHEAT Uncharacterized protein LjG1.1_chr2 PGSB five_prime_UTR 41089903 41090209 . + . , cleavage and polyadenylation specificity factor 160;interpro_id=N.A.;gene_ontology_id=N.A.;best_blast_hit_tair=AT5G54190.1 protochlorophyllide oxidoreductase A;best_blast_hit_sprot=sp|B6IRH0|RSMH_RHOCS Ribosomal RNA small subunit methyltransferase H;best_blast_hit_trembl_plants=tr|A0A1D5VAG6|A0A1D5VAG6_WHEAT Uncharacterized protein LjG1.1_chr2 PGSB five_prime_UTR 41089926 41090209 . + .
LotjaGi2g1v0112900_LC.1.nasc004	LotjaGi2g1v0112900_LC	LotjaGi2g1v0112900_LC	LotjaGi2g1v0112900_LC.1.nasc004.p1																						FALSE	0.79452	1406	101	0.32244	5.04852	1	0.313687	noncoding	LjG1.1_chr2	41089903	41096011	6109	+			cleavage and polyadenylation specificity factor 160;interpro_id=N.A.;gene_ontology_id=N.A.;best_blast_hit_tair=AT5G54190.1 protochlorophyllide oxidoreductase A;best_blast_hit_sprot=sp|B6IRH0|RSMH_RHOCS Ribosomal RNA small subunit methyltransferase H;best_blast_hit_trembl_plants=tr|A0A1D5VAG6|A0A1D5VAG6_WHEAT Uncharacterized protein LjG1.1_chr2 PGSB five_prime_UTR 41089903 41090209 . + . , cleavage and polyadenylation specificity factor 160;interpro_id=N.A.;gene_ontology_id=N.A.;best_blast_hit_tair=AT5G54190.1 protochlorophyllide oxidoreductase A;best_blast_hit_sprot=sp|B6IRH0|RSMH_RHOCS Ribosomal RNA small subunit methyltransferase H;best_blast_hit_trembl_plants=tr|A0A1D5VAG6|A0A1D5VAG6_WHEAT Uncharacterized protein LjG1.1_chr2 PGSB five_prime_UTR 41089926 41090209 . + .
LotjaGi2g1v0112900_LC.2	LotjaGi2g1v0112900_LC	LotjaGi2g1v0112900_LC	LotjaGi2g1v0112900_LC.2.p1																						FALSE	0.79452	4222	101	0.34699	5.04852	1	0.366427	noncoding	LjG1.1_chr2	41089903	41096011	6109	+			cleavage and polyadenylation specificity factor 160;interpro_id=N.A.;gene_ontology_id=N.A.;best_blast_hit_tair=AT5G54190.1 protochlorophyllide oxidoreductase A;best_blast_hit_sprot=sp|B6IRH0|RSMH_RHOCS Ribosomal RNA small subunit methyltransferase H;best_blast_hit_trembl_plants=tr|A0A1D5VAG6|A0A1D5VAG6_WHEAT Uncharacterized protein LjG1.1_chr2 PGSB five_prime_UTR 41089903 41090209 . + . , cleavage and polyadenylation specificity factor 160;interpro_id=N.A.;gene_ontology_id=N.A.;best_blast_hit_tair=AT5G54190.1 protochlorophyllide oxidoreductase A;best_blast_hit_sprot=sp|B6IRH0|RSMH_RHOCS Ribosomal RNA small subunit methyltransferase H;best_blast_hit_trembl_plants=tr|A0A1D5VAG6|A0A1D5VAG6_WHEAT Uncharacterized protein LjG1.1_chr2 PGSB five_prime_UTR 41089926 41090209 . + .
LotjaGi2g1v0112900_LC.2.nasc001	LotjaGi2g1v0112900_LC	LotjaGi2g1v0112900_LC																									412	80	0.33358	9.09928	1	0.0634703	noncoding	LjG1.1_chr2	41089903	41096011	6109	+			cleavage and polyadenylation specificity factor 160;interpro_id=N.A.;gene_ontology_id=N.A.;best_blast_hit_tair=AT5G54190.1 protochlorophyllide oxidoreductase A;best_blast_hit_sprot=sp|B6IRH0|RSMH_RHOCS Ribosomal RNA small subunit methyltransferase H;best_blast_hit_trembl_plants=tr|A0A1D5VAG6|A0A1D5VAG6_WHEAT Uncharacterized protein LjG1.1_chr2 PGSB five_prime_UTR 41089903 41090209 . + . , cleavage and polyadenylation specificity factor 160;interpro_id=N.A.;gene_ontology_id=N.A.;best_blast_hit_tair=AT5G54190.1 protochlorophyllide oxidoreductase A;best_blast_hit_sprot=sp|B6IRH0|RSMH_RHOCS Ribosomal RNA small subunit methyltransferase H;best_blast_hit_trembl_plants=tr|A0A1D5VAG6|A0A1D5VAG6_WHEAT Uncharacterized protein LjG1.1_chr2 PGSB five_prime_UTR 41089926 41090209 . + .
LotjaGi2g1v0112900_LC.2.nasc004	LotjaGi2g1v0112900_LC	LotjaGi2g1v0112900_LC	LotjaGi2g1v0112900_LC.2.nasc004.p1																						FALSE	0.79452	1105	101	0.34294	5.04852	1	0.35378	noncoding	LjG1.1_chr2	41089903	41096011	6109	+			cleavage and polyadenylation specificity factor 160;interpro_id=N.A.;gene_ontology_id=N.A.;best_blast_hit_tair=AT5G54190.1 protochlorophyllide oxidoreductase A;best_blast_hit_sprot=sp|B6IRH0|RSMH_RHOCS Ribosomal RNA small subunit methyltransferase H;best_blast_hit_trembl_plants=tr|A0A1D5VAG6|A0A1D5VAG6_WHEAT Uncharacterized protein LjG1.1_chr2 PGSB five_prime_UTR 41089903 41090209 . + . , cleavage and polyadenylation specificity factor 160;interpro_id=N.A.;gene_ontology_id=N.A.;best_blast_hit_tair=AT5G54190.1 protochlorophyllide oxidoreductase A;best_blast_hit_sprot=sp|B6IRH0|RSMH_RHOCS Ribosomal RNA small subunit methyltransferase H;best_blast_hit_trembl_plants=tr|A0A1D5VAG6|A0A1D5VAG6_WHEAT Uncharacterized protein LjG1.1_chr2 PGSB five_prime_UTR 41089926 41090209 . + .
LotjaGi2g1v0112900_LC.2.nasc005	LotjaGi2g1v0112900_LC	LotjaGi2g1v0112900_LC	LotjaGi2g1v0112900_LC.2.nasc005.p1																						FALSE	0.79452	913	101	0.36004	5.04852	1	0.411426	noncoding	LjG1.1_chr2	41089903	41096011	6109	+			cleavage and polyadenylation specificity factor 160;interpro_id=N.A.;gene_ontology_id=N.A.;best_blast_hit_tair=AT5G54190.1 protochlorophyllide oxidoreductase A;best_blast_hit_sprot=sp|B6IRH0|RSMH_RHOCS Ribosomal RNA small subunit methyltransferase H;best_blast_hit_trembl_plants=tr|A0A1D5VAG6|A0A1D5VAG6_WHEAT Uncharacterized protein LjG1.1_chr2 PGSB five_prime_UTR 41089903 41090209 . + . , cleavage and polyadenylation specificity factor 160;interpro_id=N.A.;gene_ontology_id=N.A.;best_blast_hit_tair=AT5G54190.1 protochlorophyllide oxidoreductase A;best_blast_hit_sprot=sp|B6IRH0|RSMH_RHOCS Ribosomal RNA small subunit methyltransferase H;best_blast_hit_trembl_plants=tr|A0A1D5VAG6|A0A1D5VAG6_WHEAT Uncharacterized protein LjG1.1_chr2 PGSB five_prime_UTR 41089926 41090209 . + .
LotjaGi2g1v0113000_LC.1.nasc001	LotjaGi2g1v0113000_LC	LotjaGi2g1v0113000_LC																									932	77	0.36077	4.42579	1	0.194808	noncoding	LjG1.1_chr2	41139476	41140407	932	+		GO:0003677, GO:0004803, GO:0006313, GO:0008270	Transposon protein, putative, mutator sub-class;interpro_id=IPR007527 (Zinc finger%2C SWIM-type);gene_ontology_id=GO:0003677, GO:0004803, GO:0006313, GO:0008270;best_blast_hit_tair=AT1G06740.1 MuDR family transposase;best_blast_hit_sprot=sp|Q8Y211|SYGA_RALSO Glycine--tRNA ligase alpha subunit;best_blast_hit_trembl_plants=tr|A0A068UPS9|A0A068UPS9_COFCA Uncharacterized protein LjG1.1_chr2 PGSB exon 41139476 41140281 . + .	Transposon protein, putative, mutator sub-class; TAIR: AT1G06740.1 MuDR family transposase; Swiss-Prot: sp|Q8Y211|SYGA_RALSO Glycine--tRNA ligase alpha subunit; TrEMBL-Plants: tr|A0A068UPS9|A0A068UPS9_COFCA Uncharacterized protein; Found in the gene: LotjaGi2g1v0113000_LC
LotjaGi2g1v0113100_LC.2.nasc001	LotjaGi2g1v0113100_LC	LotjaGi2g1v0113100_LC	LotjaGi2g1v0113100_LC.2.nasc001.p3																						TRUE	0.99755	13519	868	0.39079	6.24578	1	1	coding	LjG1.1_chr2	41156676	41170194	13519	-		GO:0000166, GO:0005524, GO:0009507, GO:0009536, GO:0009570, GO:0016020, GO:0016021	Protein Ycf2;interpro_id=IPR008543 (Uncharacterised protein family Ycf2);gene_ontology_id=GO:0000166, GO:0005524, GO:0009507, GO:0009536, GO:0009570, GO:0016020, GO:0016021;best_blast_hit_tair=ATCG00860.1 Chloroplast Ycf2;ATPase, AAA type, core (ChrC);best_blast_hit_sprot=sp|Q9B1K6|YCF2_LOTJA Protein Ycf2;best_blast_hit_trembl_plants=tr|B9SB43|B9SB43_RICCO Putative uncharacterized protein LjG1.1_chr2 PGSB exon 41155282 41155468 . - . , Protein Ycf2;interpro_id=IPR008543 (Uncharacterised protein family Ycf2);gene_ontology_id=GO:0000166, GO:0005524, GO:0009507, GO:0009536, GO:0009570, GO:0016020, GO:0016021;best_blast_hit_tair=ATCG00860.1 Chloroplast Ycf2;ATPase, AAA type, core (ChrC);best_blast_hit_sprot=sp|Q9B1K6|YCF2_LOTJA Protein Ycf2;best_blast_hit_trembl_plants=tr|R9ZPU3|R9ZPU3_9FABA Protein Ycf2 LjG1.1_chr2 PGSB exon 41156391 41156675 . - .	Protein Ycf2; TAIR: ATCG00860.1 Chloroplast Ycf2;ATPase, AAA type, core (ChrC); Swiss-Prot: sp|Q9B1K6|YCF2_LOTJA Protein Ycf2; TrEMBL-Plants: tr|B9SB43|B9SB43_RICCO Putative uncharacterized protein; Found in the gene: LotjaGi2g1v0113100_LC
LotjaGi2g1v0113100_LC.2.nasc001	LotjaGi2g1v0113100_LC	LotjaGi2g1v0113100_LC	LotjaGi2g1v0113100_LC.2.nasc001.p2																						TRUE	0.99868	13519	868	0.39079	6.24578	1	1	coding	LjG1.1_chr2	41156676	41170194	13519	-		GO:0000166, GO:0005524, GO:0009507, GO:0009536, GO:0009570, GO:0016020, GO:0016021	Protein Ycf2;interpro_id=IPR008543 (Uncharacterised protein family Ycf2);gene_ontology_id=GO:0000166, GO:0005524, GO:0009507, GO:0009536, GO:0009570, GO:0016020, GO:0016021;best_blast_hit_tair=ATCG00860.1 Chloroplast Ycf2;ATPase, AAA type, core (ChrC);best_blast_hit_sprot=sp|Q9B1K6|YCF2_LOTJA Protein Ycf2;best_blast_hit_trembl_plants=tr|B9SB43|B9SB43_RICCO Putative uncharacterized protein LjG1.1_chr2 PGSB exon 41155282 41155468 . - . , Protein Ycf2;interpro_id=IPR008543 (Uncharacterised protein family Ycf2);gene_ontology_id=GO:0000166, GO:0005524, GO:0009507, GO:0009536, GO:0009570, GO:0016020, GO:0016021;best_blast_hit_tair=ATCG00860.1 Chloroplast Ycf2;ATPase, AAA type, core (ChrC);best_blast_hit_sprot=sp|Q9B1K6|YCF2_LOTJA Protein Ycf2;best_blast_hit_trembl_plants=tr|R9ZPU3|R9ZPU3_9FABA Protein Ycf2 LjG1.1_chr2 PGSB exon 41156391 41156675 . - .	Protein Ycf2; TAIR: ATCG00860.1 Chloroplast Ycf2;ATPase, AAA type, core (ChrC); Swiss-Prot: sp|Q9B1K6|YCF2_LOTJA Protein Ycf2; TrEMBL-Plants: tr|B9SB43|B9SB43_RICCO Putative uncharacterized protein; Found in the gene: LotjaGi2g1v0113100_LC
LotjaGi2g1v0113100_LC.2.nasc001	LotjaGi2g1v0113100_LC	LotjaGi2g1v0113100_LC	LotjaGi2g1v0113100_LC.2.nasc001.p1																						FALSE	0.13659	13519	868	0.39079	6.24578	1	1	coding	LjG1.1_chr2	41156676	41170194	13519	-		GO:0000166, GO:0005524, GO:0009507, GO:0009536, GO:0009570, GO:0016020, GO:0016021	Protein Ycf2;interpro_id=IPR008543 (Uncharacterised protein family Ycf2);gene_ontology_id=GO:0000166, GO:0005524, GO:0009507, GO:0009536, GO:0009570, GO:0016020, GO:0016021;best_blast_hit_tair=ATCG00860.1 Chloroplast Ycf2;ATPase, AAA type, core (ChrC);best_blast_hit_sprot=sp|Q9B1K6|YCF2_LOTJA Protein Ycf2;best_blast_hit_trembl_plants=tr|B9SB43|B9SB43_RICCO Putative uncharacterized protein LjG1.1_chr2 PGSB exon 41155282 41155468 . - . , Protein Ycf2;interpro_id=IPR008543 (Uncharacterised protein family Ycf2);gene_ontology_id=GO:0000166, GO:0005524, GO:0009507, GO:0009536, GO:0009570, GO:0016020, GO:0016021;best_blast_hit_tair=ATCG00860.1 Chloroplast Ycf2;ATPase, AAA type, core (ChrC);best_blast_hit_sprot=sp|Q9B1K6|YCF2_LOTJA Protein Ycf2;best_blast_hit_trembl_plants=tr|R9ZPU3|R9ZPU3_9FABA Protein Ycf2 LjG1.1_chr2 PGSB exon 41156391 41156675 . - .	Protein Ycf2; TAIR: ATCG00860.1 Chloroplast Ycf2;ATPase, AAA type, core (ChrC); Swiss-Prot: sp|Q9B1K6|YCF2_LOTJA Protein Ycf2; TrEMBL-Plants: tr|B9SB43|B9SB43_RICCO Putative uncharacterized protein; Found in the gene: LotjaGi2g1v0113100_LC
LotjaGi2g1v0113200_LC.1	LotjaGi2g1v0113200_LC	LotjaGi2g1v0113200_LC	LotjaGi2g1v0113200_LC.1.p1																						TRUE	0.99073	15922	1551	0.3518	8.63897	1	1	coding	LjG1.1_chr2	41381707	41398088	16382	-		GO:0003676, GO:0004190, GO:0006508, GO:0008270, GO:0015074	Retrotransposon protein, putative, Ty3-gypsy subclass;interpro_id=IPR000477 (Reverse transcriptase domain), IPR005162 (Retrotransposon gag domain), IPR012337 (Ribonuclease H-like domain), IPR016197 (Chromo domain-like), IPR021109 (Aspartic peptidase domain);gene_ontology_id=GO:0003676, GO:0004190, GO:0006508, GO:0008270, GO:0015074;best_blast_hit_tair=ATMG00860.1 DNA/RNA polymerases superfamily protein (ChrM);best_blast_hit_sprot=sp|Q99315|YG31B_YEAST Transposon Ty3-G Gag-Pol polyprotein;best_blast_hit_trembl_plants=tr|A0A0L9V4A1|A0A0L9V4A1_PHAAN Uncharacterized protein LjG1.1_chr2 PGSB exon 41381707 41387547 . - .	Retrotransposon protein, putative, Ty3-gypsy subclass; TAIR: ATMG00860.1 DNA/RNA polymerases superfamily protein (ChrM); Swiss-Prot: sp|Q99315|YG31B_YEAST Transposon Ty3-G Gag-Pol polyprotein; TrEMBL-Plants: tr|A0A0L9V4A1|A0A0L9V4A1_PHAAN Uncharacterized protein; Found in the gene: LotjaGi2g1v0113200_LC
LotjaGi2g1v0113200_LC.1.nasc001	LotjaGi2g1v0113200_LC	LotjaGi2g1v0113200_LC	LotjaGi2g1v0113200_LC.1.nasc001.p1																						TRUE	0.99073	10000	1551	0.41346	8.63897	1	1	coding	LjG1.1_chr2	41381707	41398088	16382	-		GO:0003676, GO:0004190, GO:0006508, GO:0008270, GO:0015074	Retrotransposon protein, putative, Ty3-gypsy subclass;interpro_id=IPR000477 (Reverse transcriptase domain), IPR005162 (Retrotransposon gag domain), IPR012337 (Ribonuclease H-like domain), IPR016197 (Chromo domain-like), IPR021109 (Aspartic peptidase domain);gene_ontology_id=GO:0003676, GO:0004190, GO:0006508, GO:0008270, GO:0015074;best_blast_hit_tair=ATMG00860.1 DNA/RNA polymerases superfamily protein (ChrM);best_blast_hit_sprot=sp|Q99315|YG31B_YEAST Transposon Ty3-G Gag-Pol polyprotein;best_blast_hit_trembl_plants=tr|A0A0L9V4A1|A0A0L9V4A1_PHAAN Uncharacterized protein LjG1.1_chr2 PGSB exon 41381707 41387547 . - .	Retrotransposon protein, putative, Ty3-gypsy subclass; TAIR: ATMG00860.1 DNA/RNA polymerases superfamily protein (ChrM); Swiss-Prot: sp|Q99315|YG31B_YEAST Transposon Ty3-G Gag-Pol polyprotein; TrEMBL-Plants: tr|A0A0L9V4A1|A0A0L9V4A1_PHAAN Uncharacterized protein; Found in the gene: LotjaGi2g1v0113200_LC
LotjaGi2g1v0113200_LC.1.nasc002	LotjaGi2g1v0113200_LC	LotjaGi2g1v0113200_LC	LotjaGi2g1v0113200_LC.1.nasc002.p1																						TRUE	0.99073	10095	1551	0.3996	8.63897	1	1	coding	LjG1.1_chr2	41381707	41398088	16382	-		GO:0003676, GO:0004190, GO:0006508, GO:0008270, GO:0015074	Retrotransposon protein, putative, Ty3-gypsy subclass;interpro_id=IPR000477 (Reverse transcriptase domain), IPR005162 (Retrotransposon gag domain), IPR012337 (Ribonuclease H-like domain), IPR016197 (Chromo domain-like), IPR021109 (Aspartic peptidase domain);gene_ontology_id=GO:0003676, GO:0004190, GO:0006508, GO:0008270, GO:0015074;best_blast_hit_tair=ATMG00860.1 DNA/RNA polymerases superfamily protein (ChrM);best_blast_hit_sprot=sp|Q99315|YG31B_YEAST Transposon Ty3-G Gag-Pol polyprotein;best_blast_hit_trembl_plants=tr|A0A0L9V4A1|A0A0L9V4A1_PHAAN Uncharacterized protein LjG1.1_chr2 PGSB exon 41381707 41387547 . - .	Retrotransposon protein, putative, Ty3-gypsy subclass; TAIR: ATMG00860.1 DNA/RNA polymerases superfamily protein (ChrM); Swiss-Prot: sp|Q99315|YG31B_YEAST Transposon Ty3-G Gag-Pol polyprotein; TrEMBL-Plants: tr|A0A0L9V4A1|A0A0L9V4A1_PHAAN Uncharacterized protein; Found in the gene: LotjaGi2g1v0113200_LC
LotjaGi2g1v0113200_LC.1.nasc003	LotjaGi2g1v0113200_LC	LotjaGi2g1v0113200_LC	LotjaGi2g1v0113200_LC.1.nasc003.p1																						TRUE	0.99073	10103	1551	0.39091	8.63897	1	1	coding	LjG1.1_chr2	41381707	41398088	16382	-		GO:0003676, GO:0004190, GO:0006508, GO:0008270, GO:0015074	Retrotransposon protein, putative, Ty3-gypsy subclass;interpro_id=IPR000477 (Reverse transcriptase domain), IPR005162 (Retrotransposon gag domain), IPR012337 (Ribonuclease H-like domain), IPR016197 (Chromo domain-like), IPR021109 (Aspartic peptidase domain);gene_ontology_id=GO:0003676, GO:0004190, GO:0006508, GO:0008270, GO:0015074;best_blast_hit_tair=ATMG00860.1 DNA/RNA polymerases superfamily protein (ChrM);best_blast_hit_sprot=sp|Q99315|YG31B_YEAST Transposon Ty3-G Gag-Pol polyprotein;best_blast_hit_trembl_plants=tr|A0A0L9V4A1|A0A0L9V4A1_PHAAN Uncharacterized protein LjG1.1_chr2 PGSB exon 41381707 41387547 . - .	Retrotransposon protein, putative, Ty3-gypsy subclass; TAIR: ATMG00860.1 DNA/RNA polymerases superfamily protein (ChrM); Swiss-Prot: sp|Q99315|YG31B_YEAST Transposon Ty3-G Gag-Pol polyprotein; TrEMBL-Plants: tr|A0A0L9V4A1|A0A0L9V4A1_PHAAN Uncharacterized protein; Found in the gene: LotjaGi2g1v0113200_LC
LotjaGi2g1v0113200_LC.1.nasc004	LotjaGi2g1v0113200_LC	LotjaGi2g1v0113200_LC	LotjaGi2g1v0113200_LC.1.nasc004.p1																						TRUE	0.99073	10272	1551	0.39091	8.63897	1	1	coding	LjG1.1_chr2	41381707	41398088	16382	-		GO:0003676, GO:0004190, GO:0006508, GO:0008270, GO:0015074	Retrotransposon protein, putative, Ty3-gypsy subclass;interpro_id=IPR000477 (Reverse transcriptase domain), IPR005162 (Retrotransposon gag domain), IPR012337 (Ribonuclease H-like domain), IPR016197 (Chromo domain-like), IPR021109 (Aspartic peptidase domain);gene_ontology_id=GO:0003676, GO:0004190, GO:0006508, GO:0008270, GO:0015074;best_blast_hit_tair=ATMG00860.1 DNA/RNA polymerases superfamily protein (ChrM);best_blast_hit_sprot=sp|Q99315|YG31B_YEAST Transposon Ty3-G Gag-Pol polyprotein;best_blast_hit_trembl_plants=tr|A0A0L9V4A1|A0A0L9V4A1_PHAAN Uncharacterized protein LjG1.1_chr2 PGSB exon 41381707 41387547 . - .	Retrotransposon protein, putative, Ty3-gypsy subclass; TAIR: ATMG00860.1 DNA/RNA polymerases superfamily protein (ChrM); Swiss-Prot: sp|Q99315|YG31B_YEAST Transposon Ty3-G Gag-Pol polyprotein; TrEMBL-Plants: tr|A0A0L9V4A1|A0A0L9V4A1_PHAAN Uncharacterized protein; Found in the gene: LotjaGi2g1v0113200_LC
LotjaGi2g1v0113300_LC.1	LotjaGi2g1v0113300_LC	LotjaGi2g1v0113300_LC	LotjaGi2g1v0113300_LC.1.p2																						TRUE	0.99603	5895	499	0.4303	8.83257	1	1	coding	LjG1.1_chr2	41402387	41408281	5895	+			seed imbibition 2;interpro_id=N.A.;gene_ontology_id=N.A.;best_blast_hit_tair=AT2G25540.1 cellulose synthase A catalytic subunit 3 UDP-forming-like protein;best_blast_hit_sprot=sp|Q9SKJ5|CESAA_ARATH Probable cellulose synthase A catalytic subunit 10 [UDP-forming];best_blast_hit_trembl_plants=tr|A0A0V0IXY5|A0A0V0IXY5_SOLCH Putative isoleucine--tRNA ligase, mitochondrial-like LjG1.1_chr2 PGSB five_prime_UTR 41402387 41402388 . + .
LotjaGi2g1v0113300_LC.1	LotjaGi2g1v0113300_LC	LotjaGi2g1v0113300_LC	LotjaGi2g1v0113300_LC.1.p1																						TRUE	0.99998	5895	499	0.4303	8.83257	1	1	coding	LjG1.1_chr2	41402387	41408281	5895	+			seed imbibition 2;interpro_id=N.A.;gene_ontology_id=N.A.;best_blast_hit_tair=AT2G25540.1 cellulose synthase A catalytic subunit 3 UDP-forming-like protein;best_blast_hit_sprot=sp|Q9SKJ5|CESAA_ARATH Probable cellulose synthase A catalytic subunit 10 [UDP-forming];best_blast_hit_trembl_plants=tr|A0A0V0IXY5|A0A0V0IXY5_SOLCH Putative isoleucine--tRNA ligase, mitochondrial-like LjG1.1_chr2 PGSB five_prime_UTR 41402387 41402388 . + .
LotjaGi2g1v0113300_LC.1	LotjaGi2g1v0113300_LC	LotjaGi2g1v0113300_LC	LotjaGi2g1v0113300_LC.1.p5																						TRUE	0.99952	5895	499	0.4303	8.83257	1	1	coding	LjG1.1_chr2	41402387	41408281	5895	+			seed imbibition 2;interpro_id=N.A.;gene_ontology_id=N.A.;best_blast_hit_tair=AT2G25540.1 cellulose synthase A catalytic subunit 3 UDP-forming-like protein;best_blast_hit_sprot=sp|Q9SKJ5|CESAA_ARATH Probable cellulose synthase A catalytic subunit 10 [UDP-forming];best_blast_hit_trembl_plants=tr|A0A0V0IXY5|A0A0V0IXY5_SOLCH Putative isoleucine--tRNA ligase, mitochondrial-like LjG1.1_chr2 PGSB five_prime_UTR 41402387 41402388 . + .
LotjaGi2g1v0113300_LC.1	LotjaGi2g1v0113300_LC	LotjaGi2g1v0113300_LC	LotjaGi2g1v0113300_LC.1.p3																						TRUE	0.99993	5895	499	0.4303	8.83257	1	1	coding	LjG1.1_chr2	41402387	41408281	5895	+			seed imbibition 2;interpro_id=N.A.;gene_ontology_id=N.A.;best_blast_hit_tair=AT2G25540.1 cellulose synthase A catalytic subunit 3 UDP-forming-like protein;best_blast_hit_sprot=sp|Q9SKJ5|CESAA_ARATH Probable cellulose synthase A catalytic subunit 10 [UDP-forming];best_blast_hit_trembl_plants=tr|A0A0V0IXY5|A0A0V0IXY5_SOLCH Putative isoleucine--tRNA ligase, mitochondrial-like LjG1.1_chr2 PGSB five_prime_UTR 41402387 41402388 . + .
LotjaGi2g1v0113300_LC.1	LotjaGi2g1v0113300_LC	LotjaGi2g1v0113300_LC	LotjaGi2g1v0113300_LC.1.p6																						TRUE	0.99859	5895	499	0.4303	8.83257	1	1	coding	LjG1.1_chr2	41402387	41408281	5895	+			seed imbibition 2;interpro_id=N.A.;gene_ontology_id=N.A.;best_blast_hit_tair=AT2G25540.1 cellulose synthase A catalytic subunit 3 UDP-forming-like protein;best_blast_hit_sprot=sp|Q9SKJ5|CESAA_ARATH Probable cellulose synthase A catalytic subunit 10 [UDP-forming];best_blast_hit_trembl_plants=tr|A0A0V0IXY5|A0A0V0IXY5_SOLCH Putative isoleucine--tRNA ligase, mitochondrial-like LjG1.1_chr2 PGSB five_prime_UTR 41402387 41402388 . + .
LotjaGi2g1v0113300_LC.1	LotjaGi2g1v0113300_LC	LotjaGi2g1v0113300_LC	LotjaGi2g1v0113300_LC.1.p4																						TRUE	0.98051	5895	499	0.4303	8.83257	1	1	coding	LjG1.1_chr2	41402387	41408281	5895	+			seed imbibition 2;interpro_id=N.A.;gene_ontology_id=N.A.;best_blast_hit_tair=AT2G25540.1 cellulose synthase A catalytic subunit 3 UDP-forming-like protein;best_blast_hit_sprot=sp|Q9SKJ5|CESAA_ARATH Probable cellulose synthase A catalytic subunit 10 [UDP-forming];best_blast_hit_trembl_plants=tr|A0A0V0IXY5|A0A0V0IXY5_SOLCH Putative isoleucine--tRNA ligase, mitochondrial-like LjG1.1_chr2 PGSB five_prime_UTR 41402387 41402388 . + .
LotjaGi2g1v0113400_LC.1	LotjaGi2g1v0113400_LC	LotjaGi2g1v0113400_LC	LotjaGi2g1v0113400_LC.1.p1																						FALSE	0.11413	1666	171	0.32019	9.51246	1	0.637125	coding	LjG1.1_chr2	41454549	41456214	1666	-			basic helix-loop-helix (bHLH) DNA-binding superfamily protein;interpro_id=N.A.;gene_ontology_id=N.A.;best_blast_hit_tair=AT1G68240.2 basic helix-loop-helix (bHLH) DNA-binding superfamily protein;best_blast_hit_sprot=sp|Q5NPH1|SYT_ZYMMO Threonine--tRNA ligase;best_blast_hit_trembl_plants=tr|A2ZB65|A2ZB65_ORYSI WAT1-related protein LjG1.1_chr2 PGSB three_prime_UTR 41454549 41454637 . - .
LotjaGi2g1v0113500.1	LotjaGi2g1v0113500	LotjaGi2g1v0113500	LotjaGi2g1v0113500.1.p2																						TRUE	0.99443	7416	151	0.29615	4.63519	1	0.890352	coding	LjG1.1_chr2	41456215	41473880	17666	-			HSP20-like chaperone superfamily protein;interpro_id=IPR008978 (HSP20-like chaperone);gene_ontology_id=N.A.;best_blast_hit_tair=AT3G03773.1 HSP20-like chaperones superfamily protein;best_blast_hit_sprot=sp|Q6ID70|Y3377_ARATH Uncharacterized protein At3g03773;best_blast_hit_trembl_plants=tr|I3SP93|I3SP93_LOTJA Uncharacterized protein LjG1.1_chr2 PGSB three_prime_UTR 41456215 41457169 . - .
LotjaGi2g1v0113500.1	LotjaGi2g1v0113500	LotjaGi2g1v0113500	LotjaGi2g1v0113500.1.p1																						FALSE	0.04139	7416	151	0.29615	4.63519	1	0.890352	coding	LjG1.1_chr2	41456215	41473880	17666	-			HSP20-like chaperone superfamily protein;interpro_id=IPR008978 (HSP20-like chaperone);gene_ontology_id=N.A.;best_blast_hit_tair=AT3G03773.1 HSP20-like chaperones superfamily protein;best_blast_hit_sprot=sp|Q6ID70|Y3377_ARATH Uncharacterized protein At3g03773;best_blast_hit_trembl_plants=tr|I3SP93|I3SP93_LOTJA Uncharacterized protein LjG1.1_chr2 PGSB three_prime_UTR 41456215 41457169 . - .
LotjaGi2g1v0113500.1.nasc001	LotjaGi2g1v0113500	LotjaGi2g1v0113500	LotjaGi2g1v0113500.1.nasc001.p1																						FALSE	0.04139	6332	103	0.27639	10.2731	1	0.0883885	noncoding	LjG1.1_chr2	41456215	41473880	17666	-			HSP20-like chaperone superfamily protein;interpro_id=IPR008978 (HSP20-like chaperone);gene_ontology_id=N.A.;best_blast_hit_tair=AT3G03773.1 HSP20-like chaperones superfamily protein;best_blast_hit_sprot=sp|Q6ID70|Y3377_ARATH Uncharacterized protein At3g03773;best_blast_hit_trembl_plants=tr|I3SP93|I3SP93_LOTJA Uncharacterized protein LjG1.1_chr2 PGSB three_prime_UTR 41456215 41457169 . - .
LotjaGi2g1v0113500.1.nasc002	LotjaGi2g1v0113500	LotjaGi2g1v0113500	LotjaGi2g1v0113500.1.nasc002.p1																						FALSE	0.04139	7344	103	0.26594	10.2731	1	0.0861934	noncoding	LjG1.1_chr2	41456215	41473880	17666	-			HSP20-like chaperone superfamily protein;interpro_id=IPR008978 (HSP20-like chaperone);gene_ontology_id=N.A.;best_blast_hit_tair=AT3G03773.1 HSP20-like chaperones superfamily protein;best_blast_hit_sprot=sp|Q6ID70|Y3377_ARATH Uncharacterized protein At3g03773;best_blast_hit_trembl_plants=tr|I3SP93|I3SP93_LOTJA Uncharacterized protein LjG1.1_chr2 PGSB three_prime_UTR 41456215 41457169 . - .
LotjaGi2g1v0113500.1.nasc003	LotjaGi2g1v0113500	LotjaGi2g1v0113500	LotjaGi2g1v0113500.1.nasc003.p2		KOG3158	Q6ID70		prostaglandin-E synthase activity	sp|Q6ID70|P23B_ARATH Co-chaperone protein p23-2 OS=Arabidopsis thaliana OX=3702 GN=P23-2 PE=1 SV=1		2.876E-42	1.041E-51		65.100	77.000		152	180		1	1		116	113	TRUE	0.97619	14694	121	0.28165	6.29017	1	0.327628	noncoding	LjG1.1_chr2	41456215	41473880	17666	-			HSP20-like chaperone superfamily protein;interpro_id=IPR008978 (HSP20-like chaperone);gene_ontology_id=N.A.;best_blast_hit_tair=AT3G03773.1 HSP20-like chaperones superfamily protein;best_blast_hit_sprot=sp|Q6ID70|Y3377_ARATH Uncharacterized protein At3g03773;best_blast_hit_trembl_plants=tr|I3SP93|I3SP93_LOTJA Uncharacterized protein LjG1.1_chr2 PGSB three_prime_UTR 41456215 41457169 . - .
LotjaGi2g1v0113500.1.nasc003	LotjaGi2g1v0113500	LotjaGi2g1v0113500	LotjaGi2g1v0113500.1.nasc003.p1																						FALSE	0.04139	14694	121	0.28165	6.29017	1	0.327628	noncoding	LjG1.1_chr2	41456215	41473880	17666	-			HSP20-like chaperone superfamily protein;interpro_id=IPR008978 (HSP20-like chaperone);gene_ontology_id=N.A.;best_blast_hit_tair=AT3G03773.1 HSP20-like chaperones superfamily protein;best_blast_hit_sprot=sp|Q6ID70|Y3377_ARATH Uncharacterized protein At3g03773;best_blast_hit_trembl_plants=tr|I3SP93|I3SP93_LOTJA Uncharacterized protein LjG1.1_chr2 PGSB three_prime_UTR 41456215 41457169 . - .
LotjaGi2g1v0113500.1.nasc004	LotjaGi2g1v0113500	LotjaGi2g1v0113500	LotjaGi2g1v0113500.1.nasc004.p2																						TRUE	0.98542	6489	129	0.27639	5.02107	1	0.65578	coding	LjG1.1_chr2	41456215	41473880	17666	-			HSP20-like chaperone superfamily protein;interpro_id=IPR008978 (HSP20-like chaperone);gene_ontology_id=N.A.;best_blast_hit_tair=AT3G03773.1 HSP20-like chaperones superfamily protein;best_blast_hit_sprot=sp|Q6ID70|Y3377_ARATH Uncharacterized protein At3g03773;best_blast_hit_trembl_plants=tr|I3SP93|I3SP93_LOTJA Uncharacterized protein LjG1.1_chr2 PGSB three_prime_UTR 41456215 41457169 . - .
LotjaGi2g1v0113500.1.nasc004	LotjaGi2g1v0113500	LotjaGi2g1v0113500	LotjaGi2g1v0113500.1.nasc004.p1																						FALSE	0.04139	6489	129	0.27639	5.02107	1	0.65578	coding	LjG1.1_chr2	41456215	41473880	17666	-			HSP20-like chaperone superfamily protein;interpro_id=IPR008978 (HSP20-like chaperone);gene_ontology_id=N.A.;best_blast_hit_tair=AT3G03773.1 HSP20-like chaperones superfamily protein;best_blast_hit_sprot=sp|Q6ID70|Y3377_ARATH Uncharacterized protein At3g03773;best_blast_hit_trembl_plants=tr|I3SP93|I3SP93_LOTJA Uncharacterized protein LjG1.1_chr2 PGSB three_prime_UTR 41456215 41457169 . - .
LotjaGi2g1v0113500.1.nasc005	LotjaGi2g1v0113500	LotjaGi2g1v0113500	LotjaGi2g1v0113500.1.nasc005.p1																						FALSE	0.04139	6773	164	0.27639	4.54521	1	0.942395	coding	LjG1.1_chr2	41456215	41473880	17666	-			HSP20-like chaperone superfamily protein;interpro_id=IPR008978 (HSP20-like chaperone);gene_ontology_id=N.A.;best_blast_hit_tair=AT3G03773.1 HSP20-like chaperones superfamily protein;best_blast_hit_sprot=sp|Q6ID70|Y3377_ARATH Uncharacterized protein At3g03773;best_blast_hit_trembl_plants=tr|I3SP93|I3SP93_LOTJA Uncharacterized protein LjG1.1_chr2 PGSB three_prime_UTR 41456215 41457169 . - .
LotjaGi2g1v0113500.1.nasc005	LotjaGi2g1v0113500	LotjaGi2g1v0113500	LotjaGi2g1v0113500.1.nasc005.p2																						TRUE	0.99287	6773	164	0.27639	4.54521	1	0.942395	coding	LjG1.1_chr2	41456215	41473880	17666	-			HSP20-like chaperone superfamily protein;interpro_id=IPR008978 (HSP20-like chaperone);gene_ontology_id=N.A.;best_blast_hit_tair=AT3G03773.1 HSP20-like chaperones superfamily protein;best_blast_hit_sprot=sp|Q6ID70|Y3377_ARATH Uncharacterized protein At3g03773;best_blast_hit_trembl_plants=tr|I3SP93|I3SP93_LOTJA Uncharacterized protein LjG1.1_chr2 PGSB three_prime_UTR 41456215 41457169 . - .
LotjaGi2g1v0113600.1.nasc001	LotjaGi2g1v0113600	LotjaGi2g1v0113600																									1652	539	0.47156	8.91844	-1	0.97364	coding	LjG1.1_chr2	41524756	41526407	1652	-		GO:0003676, GO:0015074	Transposon Ty3-I Gag-Pol polyprotein;interpro_id=IPR000477 (Reverse transcriptase domain), IPR012337 (Ribonuclease H-like domain);gene_ontology_id=GO:0003676;best_blast_hit_tair=ATMG00860.1 DNA/RNA polymerases superfamily protein (ChrM);best_blast_hit_sprot=sp|P04323|POL3_DROME Retrovirus-related Pol polyprotein from transposon 17.6;best_blast_hit_trembl_plants=tr|A0A178U8C0|A0A178U8C0_ARATH Uncharacterized protein LjG1.1_chr2 PGSB three_prime_UTR 41523640 41523731 . - .	Transposon Ty3-I Gag-Pol polyprotein; TAIR: ATMG00860.1 DNA/RNA polymerases superfamily protein (ChrM); Swiss-Prot: sp|P04323|POL3_DROME Retrovirus-related Pol polyprotein from transposon 17.6; TrEMBL-Plants: tr|A0A178U8C0|A0A178U8C0_ARATH Uncharacterized protein; Found in the gene: LotjaGi2g1v0113600
LotjaGi2g1v0113700_LC.1	LotjaGi2g1v0113700_LC	LotjaGi2g1v0113700_LC	LotjaGi2g1v0113700_LC.1.p1																						TRUE	0.99629	1529	397	0.45146	9.57157	1	1	coding	LjG1.1_chr2	41526408	41527936	1529	-			Transposon Ty3-I Gag-Pol polyprotein;interpro_id=N.A.;gene_ontology_id=N.A.;best_blast_hit_tair=AT4G13320.1 hypothetical protein;best_blast_hit_sprot=sp|Q8RCZ0|ADDA_CALS4 ATP-dependent helicase/nuclease subunit A;best_blast_hit_trembl_plants=tr|A0A151T1K8|A0A151T1K8_CAJCA Transposon Ty3-I Gag-Pol polyprotein LjG1.1_chr2 PGSB three_prime_UTR 41526408 41526700 . - .
LotjaGi2g1v0113800_LC.1	LotjaGi2g1v0113800_LC	LotjaGi2g1v0113800_LC																									1152	129	0.39106	5.56786	-1	0.0681327	noncoding	LjG1.1_chr2	41527937	41529088	1152	-		GO:0003676, GO:0008270, GO:0015074	Transposon Ty3-I Gag-Pol polyprotein;interpro_id=N.A.;gene_ontology_id=GO:0003676, GO:0008270, GO:0015074;best_blast_hit_tair=AT4G07350.1 hypothetical protein;best_blast_hit_sprot=sp|O02019|SUH_HALRO Suppressor of hairless homolog;best_blast_hit_trembl_plants=tr|A0A0B2PC14|A0A0B2PC14_GLYSO Uncharacterized protein LjG1.1_chr2 PGSB CDS 41527937 41528323 . - 0
LotjaGi2g1v0113900.1	LotjaGi2g1v0113900	LotjaGi2g1v0113900	LotjaGi2g1v0113900.1.p1																						TRUE	0.99696	4175	452	0.40239	9.00425	1	1	coding	LjG1.1_chr2	41636104	41664222	28119	-		GO:0003723	Double stranded RNA binding protein 3;interpro_id=IPR014720 (Double-stranded RNA-binding domain);gene_ontology_id=GO:0003723;best_blast_hit_tair=AT3G62800.1 double-stranded-RNA-binding protein 4;best_blast_hit_sprot=sp|Q8H1D4|DRB4_ARATH Double-stranded RNA-binding protein 4;best_blast_hit_trembl_plants=tr|A0A0R0JZ57|A0A0R0JZ57_SOYBN Uncharacterized protein LjG1.1_chr2 PGSB three_prime_UTR 41636104 41636909 . - . , Double stranded RNA binding protein 3;interpro_id=IPR014720 (Double-stranded RNA-binding domain);gene_ontology_id=GO:0003723;best_blast_hit_tair=AT3G62800.1 double-stranded-RNA-binding protein 4;best_blast_hit_sprot=sp|Q8H1D4|DRB4_ARATH Double-stranded RNA-binding protein 4;best_blast_hit_trembl_plants=tr|A0A0R0JYD0|A0A0R0JYD0_SOYBN Uncharacterized protein LjG1.1_chr2 PGSB three_prime_UTR 41636104 41636909 . - .		dsrm, Integrase_H2C2, PF00035.32, PF00078.32, PF03732.24, PF17917.7, PF17921.7, Retrotrans_gag, RT_RNaseH, RVT_1
LotjaGi2g1v0113900.1.nasc001	LotjaGi2g1v0113900	LotjaGi2g1v0113900	LotjaGi2g1v0113900.1.nasc001.p2																						FALSE	0.32986	6591	127	0.3182	8.54047	1	0.280979	noncoding	LjG1.1_chr2	41636104	41664222	28119	-		GO:0003723	Double stranded RNA binding protein 3;interpro_id=IPR014720 (Double-stranded RNA-binding domain);gene_ontology_id=GO:0003723;best_blast_hit_tair=AT3G62800.1 double-stranded-RNA-binding protein 4;best_blast_hit_sprot=sp|Q8H1D4|DRB4_ARATH Double-stranded RNA-binding protein 4;best_blast_hit_trembl_plants=tr|A0A0R0JZ57|A0A0R0JZ57_SOYBN Uncharacterized protein LjG1.1_chr2 PGSB three_prime_UTR 41636104 41636909 . - . , Double stranded RNA binding protein 3;interpro_id=IPR014720 (Double-stranded RNA-binding domain);gene_ontology_id=GO:0003723;best_blast_hit_tair=AT3G62800.1 double-stranded-RNA-binding protein 4;best_blast_hit_sprot=sp|Q8H1D4|DRB4_ARATH Double-stranded RNA-binding protein 4;best_blast_hit_trembl_plants=tr|A0A0R0JYD0|A0A0R0JYD0_SOYBN Uncharacterized protein LjG1.1_chr2 PGSB three_prime_UTR 41636104 41636909 . - .		dsrm, Integrase_H2C2, PF00035.32, PF00078.32, PF03732.24, PF17917.7, PF17921.7, Retrotrans_gag, RT_RNaseH, RVT_1
LotjaGi2g1v0113900.1.nasc001	LotjaGi2g1v0113900	LotjaGi2g1v0113900	LotjaGi2g1v0113900.1.nasc001.p3																						FALSE	0.74574	6591	127	0.3182	8.54047	1	0.280979	noncoding	LjG1.1_chr2	41636104	41664222	28119	-		GO:0003723	Double stranded RNA binding protein 3;interpro_id=IPR014720 (Double-stranded RNA-binding domain);gene_ontology_id=GO:0003723;best_blast_hit_tair=AT3G62800.1 double-stranded-RNA-binding protein 4;best_blast_hit_sprot=sp|Q8H1D4|DRB4_ARATH Double-stranded RNA-binding protein 4;best_blast_hit_trembl_plants=tr|A0A0R0JZ57|A0A0R0JZ57_SOYBN Uncharacterized protein LjG1.1_chr2 PGSB three_prime_UTR 41636104 41636909 . - . , Double stranded RNA binding protein 3;interpro_id=IPR014720 (Double-stranded RNA-binding domain);gene_ontology_id=GO:0003723;best_blast_hit_tair=AT3G62800.1 double-stranded-RNA-binding protein 4;best_blast_hit_sprot=sp|Q8H1D4|DRB4_ARATH Double-stranded RNA-binding protein 4;best_blast_hit_trembl_plants=tr|A0A0R0JYD0|A0A0R0JYD0_SOYBN Uncharacterized protein LjG1.1_chr2 PGSB three_prime_UTR 41636104 41636909 . - .		dsrm, Integrase_H2C2, PF00035.32, PF00078.32, PF03732.24, PF17917.7, PF17921.7, Retrotrans_gag, RT_RNaseH, RVT_1
LotjaGi2g1v0113900.1.nasc001	LotjaGi2g1v0113900	LotjaGi2g1v0113900	LotjaGi2g1v0113900.1.nasc001.p1	PF00035.32	2SVER	Q5N8Z0	Double-stranded RNA binding motif	Double-stranded RNA binding motif	sp|Q5N8Z0|DRB1_ORYSJ Double-stranded RNA-binding protein 1 OS=Oryza sativa subsp. japonica OX=39947 GN=DRB1 PE=2 SV=1	3.409E-10	6.103E-29	1.635E-12	46.300	53.100	43.500	56	114	67	2	1	1	64	111	83	TRUE	0.94388	6591	127	0.3182	8.54047	1	0.280979	noncoding	LjG1.1_chr2	41636104	41664222	28119	-		GO:0003723	Double stranded RNA binding protein 3;interpro_id=IPR014720 (Double-stranded RNA-binding domain);gene_ontology_id=GO:0003723;best_blast_hit_tair=AT3G62800.1 double-stranded-RNA-binding protein 4;best_blast_hit_sprot=sp|Q8H1D4|DRB4_ARATH Double-stranded RNA-binding protein 4;best_blast_hit_trembl_plants=tr|A0A0R0JZ57|A0A0R0JZ57_SOYBN Uncharacterized protein LjG1.1_chr2 PGSB three_prime_UTR 41636104 41636909 . - . , Double stranded RNA binding protein 3;interpro_id=IPR014720 (Double-stranded RNA-binding domain);gene_ontology_id=GO:0003723;best_blast_hit_tair=AT3G62800.1 double-stranded-RNA-binding protein 4;best_blast_hit_sprot=sp|Q8H1D4|DRB4_ARATH Double-stranded RNA-binding protein 4;best_blast_hit_trembl_plants=tr|A0A0R0JYD0|A0A0R0JYD0_SOYBN Uncharacterized protein LjG1.1_chr2 PGSB three_prime_UTR 41636104 41636909 . - .		dsrm, Integrase_H2C2, PF00035.32, PF00078.32, PF03732.24, PF17917.7, PF17921.7, Retrotrans_gag, RT_RNaseH, RVT_1
LotjaGi2g1v0113900.1.nasc002	LotjaGi2g1v0113900	LotjaGi2g1v0113900	LotjaGi2g1v0113900.1.nasc002.p1																						TRUE	0.99452	9697	186	0.32688	8.65393	1	0.840714	coding	LjG1.1_chr2	41636104	41664222	28119	-		GO:0003723	Double stranded RNA binding protein 3;interpro_id=IPR014720 (Double-stranded RNA-binding domain);gene_ontology_id=GO:0003723;best_blast_hit_tair=AT3G62800.1 double-stranded-RNA-binding protein 4;best_blast_hit_sprot=sp|Q8H1D4|DRB4_ARATH Double-stranded RNA-binding protein 4;best_blast_hit_trembl_plants=tr|A0A0R0JZ57|A0A0R0JZ57_SOYBN Uncharacterized protein LjG1.1_chr2 PGSB three_prime_UTR 41636104 41636909 . - . , Double stranded RNA binding protein 3;interpro_id=IPR014720 (Double-stranded RNA-binding domain);gene_ontology_id=GO:0003723;best_blast_hit_tair=AT3G62800.1 double-stranded-RNA-binding protein 4;best_blast_hit_sprot=sp|Q8H1D4|DRB4_ARATH Double-stranded RNA-binding protein 4;best_blast_hit_trembl_plants=tr|A0A0R0JYD0|A0A0R0JYD0_SOYBN Uncharacterized protein LjG1.1_chr2 PGSB three_prime_UTR 41636104 41636909 . - .		dsrm, Integrase_H2C2, PF00035.32, PF00078.32, PF03732.24, PF17917.7, PF17921.7, Retrotrans_gag, RT_RNaseH, RVT_1
LotjaGi2g1v0113900.1.nasc003	LotjaGi2g1v0113900	LotjaGi2g1v0113900	LotjaGi2g1v0113900.1.nasc003.p1																						TRUE	0.99808	2832	252	0.36259	7.62065	1	0.998613	coding	LjG1.1_chr2	41636104	41664222	28119	-		GO:0003723	Double stranded RNA binding protein 3;interpro_id=IPR014720 (Double-stranded RNA-binding domain);gene_ontology_id=GO:0003723;best_blast_hit_tair=AT3G62800.1 double-stranded-RNA-binding protein 4;best_blast_hit_sprot=sp|Q8H1D4|DRB4_ARATH Double-stranded RNA-binding protein 4;best_blast_hit_trembl_plants=tr|A0A0R0JZ57|A0A0R0JZ57_SOYBN Uncharacterized protein LjG1.1_chr2 PGSB three_prime_UTR 41636104 41636909 . - . , Double stranded RNA binding protein 3;interpro_id=IPR014720 (Double-stranded RNA-binding domain);gene_ontology_id=GO:0003723;best_blast_hit_tair=AT3G62800.1 double-stranded-RNA-binding protein 4;best_blast_hit_sprot=sp|Q8H1D4|DRB4_ARATH Double-stranded RNA-binding protein 4;best_blast_hit_trembl_plants=tr|A0A0R0JYD0|A0A0R0JYD0_SOYBN Uncharacterized protein LjG1.1_chr2 PGSB three_prime_UTR 41636104 41636909 . - .		dsrm, Integrase_H2C2, PF00035.32, PF00078.32, PF03732.24, PF17917.7, PF17921.7, Retrotrans_gag, RT_RNaseH, RVT_1
LotjaGi2g1v0113900.1.nasc004	LotjaGi2g1v0113900	LotjaGi2g1v0113900	LotjaGi2g1v0113900.1.nasc004.p1																						TRUE	0.99854	3752	321	0.35854	8.81839	1	0.999849	coding	LjG1.1_chr2	41636104	41664222	28119	-		GO:0003723	Double stranded RNA binding protein 3;interpro_id=IPR014720 (Double-stranded RNA-binding domain);gene_ontology_id=GO:0003723;best_blast_hit_tair=AT3G62800.1 double-stranded-RNA-binding protein 4;best_blast_hit_sprot=sp|Q8H1D4|DRB4_ARATH Double-stranded RNA-binding protein 4;best_blast_hit_trembl_plants=tr|A0A0R0JZ57|A0A0R0JZ57_SOYBN Uncharacterized protein LjG1.1_chr2 PGSB three_prime_UTR 41636104 41636909 . - . , Double stranded RNA binding protein 3;interpro_id=IPR014720 (Double-stranded RNA-binding domain);gene_ontology_id=GO:0003723;best_blast_hit_tair=AT3G62800.1 double-stranded-RNA-binding protein 4;best_blast_hit_sprot=sp|Q8H1D4|DRB4_ARATH Double-stranded RNA-binding protein 4;best_blast_hit_trembl_plants=tr|A0A0R0JYD0|A0A0R0JYD0_SOYBN Uncharacterized protein LjG1.1_chr2 PGSB three_prime_UTR 41636104 41636909 . - .		dsrm, Integrase_H2C2, PF00035.32, PF00078.32, PF03732.24, PF17917.7, PF17921.7, Retrotrans_gag, RT_RNaseH, RVT_1
LotjaGi2g1v0113900.1.nasc005	LotjaGi2g1v0113900	LotjaGi2g1v0113900	LotjaGi2g1v0113900.1.nasc005.p4																						TRUE	0.99647	14678	1029	0.39192	9.63662	1	1	coding	LjG1.1_chr2	41636104	41664222	28119	-		GO:0003723	Double stranded RNA binding protein 3;interpro_id=IPR014720 (Double-stranded RNA-binding domain);gene_ontology_id=GO:0003723;best_blast_hit_tair=AT3G62800.1 double-stranded-RNA-binding protein 4;best_blast_hit_sprot=sp|Q8H1D4|DRB4_ARATH Double-stranded RNA-binding protein 4;best_blast_hit_trembl_plants=tr|A0A0R0JZ57|A0A0R0JZ57_SOYBN Uncharacterized protein LjG1.1_chr2 PGSB three_prime_UTR 41636104 41636909 . - . , Double stranded RNA binding protein 3;interpro_id=IPR014720 (Double-stranded RNA-binding domain);gene_ontology_id=GO:0003723;best_blast_hit_tair=AT3G62800.1 double-stranded-RNA-binding protein 4;best_blast_hit_sprot=sp|Q8H1D4|DRB4_ARATH Double-stranded RNA-binding protein 4;best_blast_hit_trembl_plants=tr|A0A0R0JYD0|A0A0R0JYD0_SOYBN Uncharacterized protein LjG1.1_chr2 PGSB three_prime_UTR 41636104 41636909 . - .		dsrm, Integrase_H2C2, PF00035.32, PF00078.32, PF03732.24, PF17917.7, PF17921.7, Retrotrans_gag, RT_RNaseH, RVT_1
LotjaGi2g1v0113900.1.nasc005	LotjaGi2g1v0113900	LotjaGi2g1v0113900	LotjaGi2g1v0113900.1.nasc005.p3																						TRUE	0.98721	14678	1029	0.39192	9.63662	1	1	coding	LjG1.1_chr2	41636104	41664222	28119	-		GO:0003723	Double stranded RNA binding protein 3;interpro_id=IPR014720 (Double-stranded RNA-binding domain);gene_ontology_id=GO:0003723;best_blast_hit_tair=AT3G62800.1 double-stranded-RNA-binding protein 4;best_blast_hit_sprot=sp|Q8H1D4|DRB4_ARATH Double-stranded RNA-binding protein 4;best_blast_hit_trembl_plants=tr|A0A0R0JZ57|A0A0R0JZ57_SOYBN Uncharacterized protein LjG1.1_chr2 PGSB three_prime_UTR 41636104 41636909 . - . , Double stranded RNA binding protein 3;interpro_id=IPR014720 (Double-stranded RNA-binding domain);gene_ontology_id=GO:0003723;best_blast_hit_tair=AT3G62800.1 double-stranded-RNA-binding protein 4;best_blast_hit_sprot=sp|Q8H1D4|DRB4_ARATH Double-stranded RNA-binding protein 4;best_blast_hit_trembl_plants=tr|A0A0R0JYD0|A0A0R0JYD0_SOYBN Uncharacterized protein LjG1.1_chr2 PGSB three_prime_UTR 41636104 41636909 . - .		dsrm, Integrase_H2C2, PF00035.32, PF00078.32, PF03732.24, PF17917.7, PF17921.7, Retrotrans_gag, RT_RNaseH, RVT_1
LotjaGi2g1v0113900.1.nasc005	LotjaGi2g1v0113900	LotjaGi2g1v0113900	LotjaGi2g1v0113900.1.nasc005.p5																						FALSE	0.02371	14678	1029	0.39192	9.63662	1	1	coding	LjG1.1_chr2	41636104	41664222	28119	-		GO:0003723	Double stranded RNA binding protein 3;interpro_id=IPR014720 (Double-stranded RNA-binding domain);gene_ontology_id=GO:0003723;best_blast_hit_tair=AT3G62800.1 double-stranded-RNA-binding protein 4;best_blast_hit_sprot=sp|Q8H1D4|DRB4_ARATH Double-stranded RNA-binding protein 4;best_blast_hit_trembl_plants=tr|A0A0R0JZ57|A0A0R0JZ57_SOYBN Uncharacterized protein LjG1.1_chr2 PGSB three_prime_UTR 41636104 41636909 . - . , Double stranded RNA binding protein 3;interpro_id=IPR014720 (Double-stranded RNA-binding domain);gene_ontology_id=GO:0003723;best_blast_hit_tair=AT3G62800.1 double-stranded-RNA-binding protein 4;best_blast_hit_sprot=sp|Q8H1D4|DRB4_ARATH Double-stranded RNA-binding protein 4;best_blast_hit_trembl_plants=tr|A0A0R0JYD0|A0A0R0JYD0_SOYBN Uncharacterized protein LjG1.1_chr2 PGSB three_prime_UTR 41636104 41636909 . - .		dsrm, Integrase_H2C2, PF00035.32, PF00078.32, PF03732.24, PF17917.7, PF17921.7, Retrotrans_gag, RT_RNaseH, RVT_1
LotjaGi2g1v0113900.1.nasc005	LotjaGi2g1v0113900	LotjaGi2g1v0113900	LotjaGi2g1v0113900.1.nasc005.p2																						FALSE	0.20585	14678	1029	0.39192	9.63662	1	1	coding	LjG1.1_chr2	41636104	41664222	28119	-		GO:0003723	Double stranded RNA binding protein 3;interpro_id=IPR014720 (Double-stranded RNA-binding domain);gene_ontology_id=GO:0003723;best_blast_hit_tair=AT3G62800.1 double-stranded-RNA-binding protein 4;best_blast_hit_sprot=sp|Q8H1D4|DRB4_ARATH Double-stranded RNA-binding protein 4;best_blast_hit_trembl_plants=tr|A0A0R0JZ57|A0A0R0JZ57_SOYBN Uncharacterized protein LjG1.1_chr2 PGSB three_prime_UTR 41636104 41636909 . - . , Double stranded RNA binding protein 3;interpro_id=IPR014720 (Double-stranded RNA-binding domain);gene_ontology_id=GO:0003723;best_blast_hit_tair=AT3G62800.1 double-stranded-RNA-binding protein 4;best_blast_hit_sprot=sp|Q8H1D4|DRB4_ARATH Double-stranded RNA-binding protein 4;best_blast_hit_trembl_plants=tr|A0A0R0JYD0|A0A0R0JYD0_SOYBN Uncharacterized protein LjG1.1_chr2 PGSB three_prime_UTR 41636104 41636909 . - .		dsrm, Integrase_H2C2, PF00035.32, PF00078.32, PF03732.24, PF17917.7, PF17921.7, Retrotrans_gag, RT_RNaseH, RVT_1
LotjaGi2g1v0113900.1.nasc005	LotjaGi2g1v0113900	LotjaGi2g1v0113900	LotjaGi2g1v0113900.1.nasc005.p1																						TRUE	0.99737	14678	1029	0.39192	9.63662	1	1	coding	LjG1.1_chr2	41636104	41664222	28119	-		GO:0003723	Double stranded RNA binding protein 3;interpro_id=IPR014720 (Double-stranded RNA-binding domain);gene_ontology_id=GO:0003723;best_blast_hit_tair=AT3G62800.1 double-stranded-RNA-binding protein 4;best_blast_hit_sprot=sp|Q8H1D4|DRB4_ARATH Double-stranded RNA-binding protein 4;best_blast_hit_trembl_plants=tr|A0A0R0JZ57|A0A0R0JZ57_SOYBN Uncharacterized protein LjG1.1_chr2 PGSB three_prime_UTR 41636104 41636909 . - . , Double stranded RNA binding protein 3;interpro_id=IPR014720 (Double-stranded RNA-binding domain);gene_ontology_id=GO:0003723;best_blast_hit_tair=AT3G62800.1 double-stranded-RNA-binding protein 4;best_blast_hit_sprot=sp|Q8H1D4|DRB4_ARATH Double-stranded RNA-binding protein 4;best_blast_hit_trembl_plants=tr|A0A0R0JYD0|A0A0R0JYD0_SOYBN Uncharacterized protein LjG1.1_chr2 PGSB three_prime_UTR 41636104 41636909 . - .		dsrm, Integrase_H2C2, PF00035.32, PF00078.32, PF03732.24, PF17917.7, PF17921.7, Retrotrans_gag, RT_RNaseH, RVT_1
LotjaGi2g1v0113900.2	LotjaGi2g1v0113900	LotjaGi2g1v0113900	LotjaGi2g1v0113900.2.p1																						TRUE	0.99793	4523	568	0.41625	9.01566	1	1	coding	LjG1.1_chr2	41636104	41664222	28119	-		GO:0003723	Double stranded RNA binding protein 3;interpro_id=IPR014720 (Double-stranded RNA-binding domain);gene_ontology_id=GO:0003723;best_blast_hit_tair=AT3G62800.1 double-stranded-RNA-binding protein 4;best_blast_hit_sprot=sp|Q8H1D4|DRB4_ARATH Double-stranded RNA-binding protein 4;best_blast_hit_trembl_plants=tr|A0A0R0JZ57|A0A0R0JZ57_SOYBN Uncharacterized protein LjG1.1_chr2 PGSB three_prime_UTR 41636104 41636909 . - . , Double stranded RNA binding protein 3;interpro_id=IPR014720 (Double-stranded RNA-binding domain);gene_ontology_id=GO:0003723;best_blast_hit_tair=AT3G62800.1 double-stranded-RNA-binding protein 4;best_blast_hit_sprot=sp|Q8H1D4|DRB4_ARATH Double-stranded RNA-binding protein 4;best_blast_hit_trembl_plants=tr|A0A0R0JYD0|A0A0R0JYD0_SOYBN Uncharacterized protein LjG1.1_chr2 PGSB three_prime_UTR 41636104 41636909 . - .		dsrm, Integrase_H2C2, PF00035.32, PF00078.32, PF03732.24, PF17917.7, PF17921.7, Retrotrans_gag, RT_RNaseH, RVT_1
LotjaGi2g1v0113900.2.nasc005	LotjaGi2g1v0113900	LotjaGi2g1v0113900	LotjaGi2g1v0113900.2.nasc005.p1	PF00035.32, PF00035.32, PF00035.32, PF00035.32, PF00035.32, PF00035.32, PF00035.32, PF00035.32, PF00035.32	2QTBA	Q8H1D4	Double-stranded RNA binding motif, Double-stranded RNA binding motif, Double-stranded RNA binding motif, Double-stranded RNA binding motif, Double-stranded RNA binding motif, Double-stranded RNA binding motif, Double-stranded RNA binding motif, Double-stranded RNA binding motif, Double-stranded RNA binding motif	production of siRNA involved in chromatin silencing by small RNA	sp|Q8H1D4|DRB4_ARATH Double-stranded RNA-binding protein 4 OS=Arabidopsis thaliana OX=3702 GN=DBR4 PE=1 SV=1	1.530E-08, 3.123E-08, 3.123E-08, 1.530E-08, 3.123E-08, 3.123E-08, 1.530E-08, 3.123E-08, 3.123E-08	9.611E-99	1.532E-43	46.300, 45.800, 40.200, 46.300, 45.800, 40.200, 46.300, 45.800, 40.200	53.500	54.600	56, 55, 55, 56, 55, 55, 56, 55, 55	329	168	2, 166, 233, 2, 166, 233, 2, 166, 233	1	161	64, 228, 306, 64, 228, 306, 64, 228, 306	324	320	TRUE	0.99737	4059	383	0.35697	8.94062	1	0.999989	coding	LjG1.1_chr2	41636104	41664222	28119	-		GO:0003723	Double stranded RNA binding protein 3;interpro_id=IPR014720 (Double-stranded RNA-binding domain);gene_ontology_id=GO:0003723;best_blast_hit_tair=AT3G62800.1 double-stranded-RNA-binding protein 4;best_blast_hit_sprot=sp|Q8H1D4|DRB4_ARATH Double-stranded RNA-binding protein 4;best_blast_hit_trembl_plants=tr|A0A0R0JZ57|A0A0R0JZ57_SOYBN Uncharacterized protein LjG1.1_chr2 PGSB three_prime_UTR 41636104 41636909 . - . , Double stranded RNA binding protein 3;interpro_id=IPR014720 (Double-stranded RNA-binding domain);gene_ontology_id=GO:0003723;best_blast_hit_tair=AT3G62800.1 double-stranded-RNA-binding protein 4;best_blast_hit_sprot=sp|Q8H1D4|DRB4_ARATH Double-stranded RNA-binding protein 4;best_blast_hit_trembl_plants=tr|A0A0R0JYD0|A0A0R0JYD0_SOYBN Uncharacterized protein LjG1.1_chr2 PGSB three_prime_UTR 41636104 41636909 . - .		dsrm, Integrase_H2C2, PF00035.32, PF00078.32, PF03732.24, PF17917.7, PF17921.7, Retrotrans_gag, RT_RNaseH, RVT_1
LotjaGi2g1v0113900.2.nasc006	LotjaGi2g1v0113900	LotjaGi2g1v0113900	LotjaGi2g1v0113900.2.nasc006.p2																						FALSE	0.20585	13710	1029	0.37142	9.63662	1	1	coding	LjG1.1_chr2	41636104	41664222	28119	-		GO:0003723	Double stranded RNA binding protein 3;interpro_id=IPR014720 (Double-stranded RNA-binding domain);gene_ontology_id=GO:0003723;best_blast_hit_tair=AT3G62800.1 double-stranded-RNA-binding protein 4;best_blast_hit_sprot=sp|Q8H1D4|DRB4_ARATH Double-stranded RNA-binding protein 4;best_blast_hit_trembl_plants=tr|A0A0R0JZ57|A0A0R0JZ57_SOYBN Uncharacterized protein LjG1.1_chr2 PGSB three_prime_UTR 41636104 41636909 . - . , Double stranded RNA binding protein 3;interpro_id=IPR014720 (Double-stranded RNA-binding domain);gene_ontology_id=GO:0003723;best_blast_hit_tair=AT3G62800.1 double-stranded-RNA-binding protein 4;best_blast_hit_sprot=sp|Q8H1D4|DRB4_ARATH Double-stranded RNA-binding protein 4;best_blast_hit_trembl_plants=tr|A0A0R0JYD0|A0A0R0JYD0_SOYBN Uncharacterized protein LjG1.1_chr2 PGSB three_prime_UTR 41636104 41636909 . - .		dsrm, Integrase_H2C2, PF00035.32, PF00078.32, PF03732.24, PF17917.7, PF17921.7, Retrotrans_gag, RT_RNaseH, RVT_1
LotjaGi2g1v0113900.2.nasc006	LotjaGi2g1v0113900	LotjaGi2g1v0113900	LotjaGi2g1v0113900.2.nasc006.p4																						TRUE	0.99647	13710	1029	0.37142	9.63662	1	1	coding	LjG1.1_chr2	41636104	41664222	28119	-		GO:0003723	Double stranded RNA binding protein 3;interpro_id=IPR014720 (Double-stranded RNA-binding domain);gene_ontology_id=GO:0003723;best_blast_hit_tair=AT3G62800.1 double-stranded-RNA-binding protein 4;best_blast_hit_sprot=sp|Q8H1D4|DRB4_ARATH Double-stranded RNA-binding protein 4;best_blast_hit_trembl_plants=tr|A0A0R0JZ57|A0A0R0JZ57_SOYBN Uncharacterized protein LjG1.1_chr2 PGSB three_prime_UTR 41636104 41636909 . - . , Double stranded RNA binding protein 3;interpro_id=IPR014720 (Double-stranded RNA-binding domain);gene_ontology_id=GO:0003723;best_blast_hit_tair=AT3G62800.1 double-stranded-RNA-binding protein 4;best_blast_hit_sprot=sp|Q8H1D4|DRB4_ARATH Double-stranded RNA-binding protein 4;best_blast_hit_trembl_plants=tr|A0A0R0JYD0|A0A0R0JYD0_SOYBN Uncharacterized protein LjG1.1_chr2 PGSB three_prime_UTR 41636104 41636909 . - .		dsrm, Integrase_H2C2, PF00035.32, PF00078.32, PF03732.24, PF17917.7, PF17921.7, Retrotrans_gag, RT_RNaseH, RVT_1
LotjaGi2g1v0113900.2.nasc006	LotjaGi2g1v0113900	LotjaGi2g1v0113900	LotjaGi2g1v0113900.2.nasc006.p3																						TRUE	0.98721	13710	1029	0.37142	9.63662	1	1	coding	LjG1.1_chr2	41636104	41664222	28119	-		GO:0003723	Double stranded RNA binding protein 3;interpro_id=IPR014720 (Double-stranded RNA-binding domain);gene_ontology_id=GO:0003723;best_blast_hit_tair=AT3G62800.1 double-stranded-RNA-binding protein 4;best_blast_hit_sprot=sp|Q8H1D4|DRB4_ARATH Double-stranded RNA-binding protein 4;best_blast_hit_trembl_plants=tr|A0A0R0JZ57|A0A0R0JZ57_SOYBN Uncharacterized protein LjG1.1_chr2 PGSB three_prime_UTR 41636104 41636909 . - . , Double stranded RNA binding protein 3;interpro_id=IPR014720 (Double-stranded RNA-binding domain);gene_ontology_id=GO:0003723;best_blast_hit_tair=AT3G62800.1 double-stranded-RNA-binding protein 4;best_blast_hit_sprot=sp|Q8H1D4|DRB4_ARATH Double-stranded RNA-binding protein 4;best_blast_hit_trembl_plants=tr|A0A0R0JYD0|A0A0R0JYD0_SOYBN Uncharacterized protein LjG1.1_chr2 PGSB three_prime_UTR 41636104 41636909 . - .		dsrm, Integrase_H2C2, PF00035.32, PF00078.32, PF03732.24, PF17917.7, PF17921.7, Retrotrans_gag, RT_RNaseH, RVT_1
LotjaGi2g1v0113900.2.nasc006	LotjaGi2g1v0113900	LotjaGi2g1v0113900	LotjaGi2g1v0113900.2.nasc006.p5																						FALSE	0.02371	13710	1029	0.37142	9.63662	1	1	coding	LjG1.1_chr2	41636104	41664222	28119	-		GO:0003723	Double stranded RNA binding protein 3;interpro_id=IPR014720 (Double-stranded RNA-binding domain);gene_ontology_id=GO:0003723;best_blast_hit_tair=AT3G62800.1 double-stranded-RNA-binding protein 4;best_blast_hit_sprot=sp|Q8H1D4|DRB4_ARATH Double-stranded RNA-binding protein 4;best_blast_hit_trembl_plants=tr|A0A0R0JZ57|A0A0R0JZ57_SOYBN Uncharacterized protein LjG1.1_chr2 PGSB three_prime_UTR 41636104 41636909 . - . , Double stranded RNA binding protein 3;interpro_id=IPR014720 (Double-stranded RNA-binding domain);gene_ontology_id=GO:0003723;best_blast_hit_tair=AT3G62800.1 double-stranded-RNA-binding protein 4;best_blast_hit_sprot=sp|Q8H1D4|DRB4_ARATH Double-stranded RNA-binding protein 4;best_blast_hit_trembl_plants=tr|A0A0R0JYD0|A0A0R0JYD0_SOYBN Uncharacterized protein LjG1.1_chr2 PGSB three_prime_UTR 41636104 41636909 . - .		dsrm, Integrase_H2C2, PF00035.32, PF00078.32, PF03732.24, PF17917.7, PF17921.7, Retrotrans_gag, RT_RNaseH, RVT_1
LotjaGi2g1v0113900.2.nasc006	LotjaGi2g1v0113900	LotjaGi2g1v0113900	LotjaGi2g1v0113900.2.nasc006.p1																						TRUE	0.99684	13710	1029	0.37142	9.63662	1	1	coding	LjG1.1_chr2	41636104	41664222	28119	-		GO:0003723	Double stranded RNA binding protein 3;interpro_id=IPR014720 (Double-stranded RNA-binding domain);gene_ontology_id=GO:0003723;best_blast_hit_tair=AT3G62800.1 double-stranded-RNA-binding protein 4;best_blast_hit_sprot=sp|Q8H1D4|DRB4_ARATH Double-stranded RNA-binding protein 4;best_blast_hit_trembl_plants=tr|A0A0R0JZ57|A0A0R0JZ57_SOYBN Uncharacterized protein LjG1.1_chr2 PGSB three_prime_UTR 41636104 41636909 . - . , Double stranded RNA binding protein 3;interpro_id=IPR014720 (Double-stranded RNA-binding domain);gene_ontology_id=GO:0003723;best_blast_hit_tair=AT3G62800.1 double-stranded-RNA-binding protein 4;best_blast_hit_sprot=sp|Q8H1D4|DRB4_ARATH Double-stranded RNA-binding protein 4;best_blast_hit_trembl_plants=tr|A0A0R0JYD0|A0A0R0JYD0_SOYBN Uncharacterized protein LjG1.1_chr2 PGSB three_prime_UTR 41636104 41636909 . - .		dsrm, Integrase_H2C2, PF00035.32, PF00078.32, PF03732.24, PF17917.7, PF17921.7, Retrotrans_gag, RT_RNaseH, RVT_1
LotjaGi2g1v0114000_LC.1	LotjaGi2g1v0114000_LC	LotjaGi2g1v0114000_LC	LotjaGi2g1v0114000_LC.1.p1																						TRUE	0.95188	5892	178	0.29346	6.75477	1	0.829417	coding	LjG1.1_chr2	41682989	41688880	5892	-			ubiquitin-conjugating enzyme 22;interpro_id=N.A.;gene_ontology_id=N.A.;best_blast_hit_tair=AT1G45201.1 triacylglycerol lipase-like 1;best_blast_hit_sprot=sp|Q9TU86|OR1G1_GORGO Olfactory receptor 1G1;best_blast_hit_trembl_plants=tr|K3XSV7|K3XSV7_SETIT Uncharacterized protein LjG1.1_chr2 PGSB three_prime_UTR 41682989 41683115 . - .
LotjaGi2g1v0114100_LC.1	LotjaGi2g1v0114100_LC	LotjaGi2g1v0114100_LC	LotjaGi2g1v0114100_LC.1.p1																						TRUE	0.99959	1988	131	0.42133	4.73795	1	0.940493	coding	LjG1.1_chr2	41793312	41795299	1988	-		GO:0000166, GO:0005524, GO:0006412, GO:0006450, GO:0016874	Aspartyl/glutamyl-tRNA(Asn/Gln) amidotransferase subunit C;interpro_id=N.A.;gene_ontology_id=GO:0000166, GO:0005524, GO:0006412, GO:0006450, GO:0016874;best_blast_hit_tair=AT1G55480.1 protein containing PDZ domain, a K-box domain, and a TPR region;best_blast_hit_sprot=sp|Q57616|ACDB1_METJA Acetyl-CoA decarbonylase/synthase complex subunit beta 1;best_blast_hit_trembl_plants=tr|A0A061SMN5|A0A061SMN5_9CHLO ADP-ribosylglycohydrolase LjG1.1_chr2 PGSB three_prime_UTR 41793312 41793554 . - .
LotjaGi2g1v0114200.1	LotjaGi2g1v0114200	LotjaGi2g1v0114200	LotjaGi2g1v0114200.1.p1																						TRUE	0.98819	2969	439	0.43185	9.26187	1	1	coding	LjG1.1_chr2	42191565	42205298	13734	+		GO:0005524, GO:0006457, GO:0009408, GO:0031072, GO:0046872, GO:0051082	Chaperone protein dnaJ;interpro_id=IPR012724 (Chaperone DnaJ);gene_ontology_id=GO:0005524, GO:0006457, GO:0009408, GO:0031072, GO:0046872, GO:0051082;best_blast_hit_tair=AT2G22360.1 DNAJ heat shock family protein;best_blast_hit_sprot=sp|Q9SJZ7|DNJA6_ARATH Chaperone protein dnaJ A6, chloroplastic;best_blast_hit_trembl_plants=tr|I1KT02|I1KT02_SOYBN Uncharacterized protein LjG1.1_chr2 PGSB exon 42191565 42191790 . + . , Chaperone protein dnaJ;interpro_id=N.A.;gene_ontology_id=GO:0005524, GO:0006457, GO:0009408, GO:0031072, GO:0046872, GO:0051082;best_blast_hit_tair=AT2G22360.1 DNAJ heat shock family protein;best_blast_hit_sprot=sp|Q9SJZ7|DNJA6_ARATH Chaperone protein dnaJ A6, chloroplastic;best_blast_hit_trembl_plants=tr|I1KT02|I1KT02_SOYBN Uncharacterized protein LjG1.1_chr2 PGSB exon 42191685 42191935 . + . , Chaperone protein dnaJ;interpro_id=N.A.;gene_ontology_id=GO:0005524, GO:0006457, GO:0009408, GO:0031072, GO:0046872, GO:0051082;best_blast_hit_tair=AT2G22360.1 DNAJ heat shock family protein;best_blast_hit_sprot=sp|Q9SJZ7|DNJA6_ARATH Chaperone protein dnaJ A6, chloroplastic;best_blast_hit_trembl_plants=tr|I1KT02|I1KT02_SOYBN Uncharacterized protein LjG1.1_chr2 PGSB exon 42191738 42191935 . + .	Chaperone protein dnaJ; TAIR: AT2G22360.1 DNAJ heat shock family protein; Swiss-Prot: sp|Q9SJZ7|DNJA6_ARATH Chaperone protein dnaJ A6, chloroplastic; TrEMBL-Plants: tr|I1KT02|I1KT02_SOYBN Uncharacterized protein; Found in the gene: LotjaGi2g1v0114200	DnaJ, DnaJ_C, DnaJ_CXXCXGXG, PF00226.36, PF00684.25, PF01556.23
LotjaGi2g1v0114200.1.nasc001	LotjaGi2g1v0114200	LotjaGi2g1v0114200																									2155	97	0.31092	7.55785	1	0.10565	noncoding	LjG1.1_chr2	42191565	42205298	13734	+		GO:0005524, GO:0006457, GO:0009408, GO:0031072, GO:0046872, GO:0051082	Chaperone protein dnaJ;interpro_id=IPR012724 (Chaperone DnaJ);gene_ontology_id=GO:0005524, GO:0006457, GO:0009408, GO:0031072, GO:0046872, GO:0051082;best_blast_hit_tair=AT2G22360.1 DNAJ heat shock family protein;best_blast_hit_sprot=sp|Q9SJZ7|DNJA6_ARATH Chaperone protein dnaJ A6, chloroplastic;best_blast_hit_trembl_plants=tr|I1KT02|I1KT02_SOYBN Uncharacterized protein LjG1.1_chr2 PGSB exon 42191565 42191790 . + . , Chaperone protein dnaJ;interpro_id=N.A.;gene_ontology_id=GO:0005524, GO:0006457, GO:0009408, GO:0031072, GO:0046872, GO:0051082;best_blast_hit_tair=AT2G22360.1 DNAJ heat shock family protein;best_blast_hit_sprot=sp|Q9SJZ7|DNJA6_ARATH Chaperone protein dnaJ A6, chloroplastic;best_blast_hit_trembl_plants=tr|I1KT02|I1KT02_SOYBN Uncharacterized protein LjG1.1_chr2 PGSB exon 42191685 42191935 . + . , Chaperone protein dnaJ;interpro_id=N.A.;gene_ontology_id=GO:0005524, GO:0006457, GO:0009408, GO:0031072, GO:0046872, GO:0051082;best_blast_hit_tair=AT2G22360.1 DNAJ heat shock family protein;best_blast_hit_sprot=sp|Q9SJZ7|DNJA6_ARATH Chaperone protein dnaJ A6, chloroplastic;best_blast_hit_trembl_plants=tr|I1KT02|I1KT02_SOYBN Uncharacterized protein LjG1.1_chr2 PGSB exon 42191738 42191935 . + .	Chaperone protein dnaJ; TAIR: AT2G22360.1 DNAJ heat shock family protein; Swiss-Prot: sp|Q9SJZ7|DNJA6_ARATH Chaperone protein dnaJ A6, chloroplastic; TrEMBL-Plants: tr|I1KT02|I1KT02_SOYBN Uncharacterized protein; Found in the gene: LotjaGi2g1v0114200	DnaJ, DnaJ_C, DnaJ_CXXCXGXG, PF00226.36, PF00684.25, PF01556.23
LotjaGi2g1v0114200.1.nasc002	LotjaGi2g1v0114200	LotjaGi2g1v0114200																									856	40	0.30492	8.2942	1	0.0105552	noncoding	LjG1.1_chr2	42191565	42205298	13734	+		GO:0005524, GO:0006457, GO:0009408, GO:0031072, GO:0046872, GO:0051082	Chaperone protein dnaJ;interpro_id=IPR012724 (Chaperone DnaJ);gene_ontology_id=GO:0005524, GO:0006457, GO:0009408, GO:0031072, GO:0046872, GO:0051082;best_blast_hit_tair=AT2G22360.1 DNAJ heat shock family protein;best_blast_hit_sprot=sp|Q9SJZ7|DNJA6_ARATH Chaperone protein dnaJ A6, chloroplastic;best_blast_hit_trembl_plants=tr|I1KT02|I1KT02_SOYBN Uncharacterized protein LjG1.1_chr2 PGSB exon 42191565 42191790 . + . , Chaperone protein dnaJ;interpro_id=N.A.;gene_ontology_id=GO:0005524, GO:0006457, GO:0009408, GO:0031072, GO:0046872, GO:0051082;best_blast_hit_tair=AT2G22360.1 DNAJ heat shock family protein;best_blast_hit_sprot=sp|Q9SJZ7|DNJA6_ARATH Chaperone protein dnaJ A6, chloroplastic;best_blast_hit_trembl_plants=tr|I1KT02|I1KT02_SOYBN Uncharacterized protein LjG1.1_chr2 PGSB exon 42191685 42191935 . + . , Chaperone protein dnaJ;interpro_id=N.A.;gene_ontology_id=GO:0005524, GO:0006457, GO:0009408, GO:0031072, GO:0046872, GO:0051082;best_blast_hit_tair=AT2G22360.1 DNAJ heat shock family protein;best_blast_hit_sprot=sp|Q9SJZ7|DNJA6_ARATH Chaperone protein dnaJ A6, chloroplastic;best_blast_hit_trembl_plants=tr|I1KT02|I1KT02_SOYBN Uncharacterized protein LjG1.1_chr2 PGSB exon 42191738 42191935 . + .	Chaperone protein dnaJ; TAIR: AT2G22360.1 DNAJ heat shock family protein; Swiss-Prot: sp|Q9SJZ7|DNJA6_ARATH Chaperone protein dnaJ A6, chloroplastic; TrEMBL-Plants: tr|I1KT02|I1KT02_SOYBN Uncharacterized protein; Found in the gene: LotjaGi2g1v0114200	DnaJ, DnaJ_C, DnaJ_CXXCXGXG, PF00226.36, PF00684.25, PF01556.23
LotjaGi2g1v0114200.1.nasc003	LotjaGi2g1v0114200	LotjaGi2g1v0114200																									742	94	0.26413	11.3965	1	0.0723344	noncoding	LjG1.1_chr2	42191565	42205298	13734	+		GO:0005524, GO:0006457, GO:0009408, GO:0031072, GO:0046872, GO:0051082	Chaperone protein dnaJ;interpro_id=IPR012724 (Chaperone DnaJ);gene_ontology_id=GO:0005524, GO:0006457, GO:0009408, GO:0031072, GO:0046872, GO:0051082;best_blast_hit_tair=AT2G22360.1 DNAJ heat shock family protein;best_blast_hit_sprot=sp|Q9SJZ7|DNJA6_ARATH Chaperone protein dnaJ A6, chloroplastic;best_blast_hit_trembl_plants=tr|I1KT02|I1KT02_SOYBN Uncharacterized protein LjG1.1_chr2 PGSB exon 42191565 42191790 . + . , Chaperone protein dnaJ;interpro_id=N.A.;gene_ontology_id=GO:0005524, GO:0006457, GO:0009408, GO:0031072, GO:0046872, GO:0051082;best_blast_hit_tair=AT2G22360.1 DNAJ heat shock family protein;best_blast_hit_sprot=sp|Q9SJZ7|DNJA6_ARATH Chaperone protein dnaJ A6, chloroplastic;best_blast_hit_trembl_plants=tr|I1KT02|I1KT02_SOYBN Uncharacterized protein LjG1.1_chr2 PGSB exon 42191685 42191935 . + . , Chaperone protein dnaJ;interpro_id=N.A.;gene_ontology_id=GO:0005524, GO:0006457, GO:0009408, GO:0031072, GO:0046872, GO:0051082;best_blast_hit_tair=AT2G22360.1 DNAJ heat shock family protein;best_blast_hit_sprot=sp|Q9SJZ7|DNJA6_ARATH Chaperone protein dnaJ A6, chloroplastic;best_blast_hit_trembl_plants=tr|I1KT02|I1KT02_SOYBN Uncharacterized protein LjG1.1_chr2 PGSB exon 42191738 42191935 . + .	Chaperone protein dnaJ; TAIR: AT2G22360.1 DNAJ heat shock family protein; Swiss-Prot: sp|Q9SJZ7|DNJA6_ARATH Chaperone protein dnaJ A6, chloroplastic; TrEMBL-Plants: tr|I1KT02|I1KT02_SOYBN Uncharacterized protein; Found in the gene: LotjaGi2g1v0114200	DnaJ, DnaJ_C, DnaJ_CXXCXGXG, PF00226.36, PF00684.25, PF01556.23
LotjaGi2g1v0114200.1.nasc004	LotjaGi2g1v0114200	LotjaGi2g1v0114200	LotjaGi2g1v0114200.1.nasc004.p1																						FALSE	0.04151	7795	121	0.34625	10.293	1	0.287841	noncoding	LjG1.1_chr2	42191565	42205298	13734	+		GO:0005524, GO:0006457, GO:0009408, GO:0031072, GO:0046872, GO:0051082	Chaperone protein dnaJ;interpro_id=IPR012724 (Chaperone DnaJ);gene_ontology_id=GO:0005524, GO:0006457, GO:0009408, GO:0031072, GO:0046872, GO:0051082;best_blast_hit_tair=AT2G22360.1 DNAJ heat shock family protein;best_blast_hit_sprot=sp|Q9SJZ7|DNJA6_ARATH Chaperone protein dnaJ A6, chloroplastic;best_blast_hit_trembl_plants=tr|I1KT02|I1KT02_SOYBN Uncharacterized protein LjG1.1_chr2 PGSB exon 42191565 42191790 . + . , Chaperone protein dnaJ;interpro_id=N.A.;gene_ontology_id=GO:0005524, GO:0006457, GO:0009408, GO:0031072, GO:0046872, GO:0051082;best_blast_hit_tair=AT2G22360.1 DNAJ heat shock family protein;best_blast_hit_sprot=sp|Q9SJZ7|DNJA6_ARATH Chaperone protein dnaJ A6, chloroplastic;best_blast_hit_trembl_plants=tr|I1KT02|I1KT02_SOYBN Uncharacterized protein LjG1.1_chr2 PGSB exon 42191685 42191935 . + . , Chaperone protein dnaJ;interpro_id=N.A.;gene_ontology_id=GO:0005524, GO:0006457, GO:0009408, GO:0031072, GO:0046872, GO:0051082;best_blast_hit_tair=AT2G22360.1 DNAJ heat shock family protein;best_blast_hit_sprot=sp|Q9SJZ7|DNJA6_ARATH Chaperone protein dnaJ A6, chloroplastic;best_blast_hit_trembl_plants=tr|I1KT02|I1KT02_SOYBN Uncharacterized protein LjG1.1_chr2 PGSB exon 42191738 42191935 . + .	Chaperone protein dnaJ; TAIR: AT2G22360.1 DNAJ heat shock family protein; Swiss-Prot: sp|Q9SJZ7|DNJA6_ARATH Chaperone protein dnaJ A6, chloroplastic; TrEMBL-Plants: tr|I1KT02|I1KT02_SOYBN Uncharacterized protein; Found in the gene: LotjaGi2g1v0114200	DnaJ, DnaJ_C, DnaJ_CXXCXGXG, PF00226.36, PF00684.25, PF01556.23
LotjaGi2g1v0114200.1.nasc005	LotjaGi2g1v0114200	LotjaGi2g1v0114200	LotjaGi2g1v0114200.1.nasc005.p1																						FALSE	0.1638	1511	118	0.30304	10.6171	1	0.149542	noncoding	LjG1.1_chr2	42191565	42205298	13734	+		GO:0005524, GO:0006457, GO:0009408, GO:0031072, GO:0046872, GO:0051082	Chaperone protein dnaJ;interpro_id=IPR012724 (Chaperone DnaJ);gene_ontology_id=GO:0005524, GO:0006457, GO:0009408, GO:0031072, GO:0046872, GO:0051082;best_blast_hit_tair=AT2G22360.1 DNAJ heat shock family protein;best_blast_hit_sprot=sp|Q9SJZ7|DNJA6_ARATH Chaperone protein dnaJ A6, chloroplastic;best_blast_hit_trembl_plants=tr|I1KT02|I1KT02_SOYBN Uncharacterized protein LjG1.1_chr2 PGSB exon 42191565 42191790 . + . , Chaperone protein dnaJ;interpro_id=N.A.;gene_ontology_id=GO:0005524, GO:0006457, GO:0009408, GO:0031072, GO:0046872, GO:0051082;best_blast_hit_tair=AT2G22360.1 DNAJ heat shock family protein;best_blast_hit_sprot=sp|Q9SJZ7|DNJA6_ARATH Chaperone protein dnaJ A6, chloroplastic;best_blast_hit_trembl_plants=tr|I1KT02|I1KT02_SOYBN Uncharacterized protein LjG1.1_chr2 PGSB exon 42191685 42191935 . + . , Chaperone protein dnaJ;interpro_id=N.A.;gene_ontology_id=GO:0005524, GO:0006457, GO:0009408, GO:0031072, GO:0046872, GO:0051082;best_blast_hit_tair=AT2G22360.1 DNAJ heat shock family protein;best_blast_hit_sprot=sp|Q9SJZ7|DNJA6_ARATH Chaperone protein dnaJ A6, chloroplastic;best_blast_hit_trembl_plants=tr|I1KT02|I1KT02_SOYBN Uncharacterized protein LjG1.1_chr2 PGSB exon 42191738 42191935 . + .	Chaperone protein dnaJ; TAIR: AT2G22360.1 DNAJ heat shock family protein; Swiss-Prot: sp|Q9SJZ7|DNJA6_ARATH Chaperone protein dnaJ A6, chloroplastic; TrEMBL-Plants: tr|I1KT02|I1KT02_SOYBN Uncharacterized protein; Found in the gene: LotjaGi2g1v0114200	DnaJ, DnaJ_C, DnaJ_CXXCXGXG, PF00226.36, PF00684.25, PF01556.23
LotjaGi2g1v0114200.1.nasc006	LotjaGi2g1v0114200	LotjaGi2g1v0114200																									789	161	0.36685	9.80314	-1	0.181396	noncoding	LjG1.1_chr2	42191565	42205298	13734	+		GO:0005524, GO:0006457, GO:0009408, GO:0031072, GO:0046872, GO:0051082	Chaperone protein dnaJ;interpro_id=IPR012724 (Chaperone DnaJ);gene_ontology_id=GO:0005524, GO:0006457, GO:0009408, GO:0031072, GO:0046872, GO:0051082;best_blast_hit_tair=AT2G22360.1 DNAJ heat shock family protein;best_blast_hit_sprot=sp|Q9SJZ7|DNJA6_ARATH Chaperone protein dnaJ A6, chloroplastic;best_blast_hit_trembl_plants=tr|I1KT02|I1KT02_SOYBN Uncharacterized protein LjG1.1_chr2 PGSB exon 42191565 42191790 . + . , Chaperone protein dnaJ;interpro_id=N.A.;gene_ontology_id=GO:0005524, GO:0006457, GO:0009408, GO:0031072, GO:0046872, GO:0051082;best_blast_hit_tair=AT2G22360.1 DNAJ heat shock family protein;best_blast_hit_sprot=sp|Q9SJZ7|DNJA6_ARATH Chaperone protein dnaJ A6, chloroplastic;best_blast_hit_trembl_plants=tr|I1KT02|I1KT02_SOYBN Uncharacterized protein LjG1.1_chr2 PGSB exon 42191685 42191935 . + . , Chaperone protein dnaJ;interpro_id=N.A.;gene_ontology_id=GO:0005524, GO:0006457, GO:0009408, GO:0031072, GO:0046872, GO:0051082;best_blast_hit_tair=AT2G22360.1 DNAJ heat shock family protein;best_blast_hit_sprot=sp|Q9SJZ7|DNJA6_ARATH Chaperone protein dnaJ A6, chloroplastic;best_blast_hit_trembl_plants=tr|I1KT02|I1KT02_SOYBN Uncharacterized protein LjG1.1_chr2 PGSB exon 42191738 42191935 . + .	Chaperone protein dnaJ; TAIR: AT2G22360.1 DNAJ heat shock family protein; Swiss-Prot: sp|Q9SJZ7|DNJA6_ARATH Chaperone protein dnaJ A6, chloroplastic; TrEMBL-Plants: tr|I1KT02|I1KT02_SOYBN Uncharacterized protein; Found in the gene: LotjaGi2g1v0114200	DnaJ, DnaJ_C, DnaJ_CXXCXGXG, PF00226.36, PF00684.25, PF01556.23
LotjaGi2g1v0114200.1.nasc007	LotjaGi2g1v0114200	LotjaGi2g1v0114200																									871	188	0.37526	9.73461	-1	0.203435	noncoding	LjG1.1_chr2	42191565	42205298	13734	+		GO:0005524, GO:0006457, GO:0009408, GO:0031072, GO:0046872, GO:0051082	Chaperone protein dnaJ;interpro_id=IPR012724 (Chaperone DnaJ);gene_ontology_id=GO:0005524, GO:0006457, GO:0009408, GO:0031072, GO:0046872, GO:0051082;best_blast_hit_tair=AT2G22360.1 DNAJ heat shock family protein;best_blast_hit_sprot=sp|Q9SJZ7|DNJA6_ARATH Chaperone protein dnaJ A6, chloroplastic;best_blast_hit_trembl_plants=tr|I1KT02|I1KT02_SOYBN Uncharacterized protein LjG1.1_chr2 PGSB exon 42191565 42191790 . + . , Chaperone protein dnaJ;interpro_id=N.A.;gene_ontology_id=GO:0005524, GO:0006457, GO:0009408, GO:0031072, GO:0046872, GO:0051082;best_blast_hit_tair=AT2G22360.1 DNAJ heat shock family protein;best_blast_hit_sprot=sp|Q9SJZ7|DNJA6_ARATH Chaperone protein dnaJ A6, chloroplastic;best_blast_hit_trembl_plants=tr|I1KT02|I1KT02_SOYBN Uncharacterized protein LjG1.1_chr2 PGSB exon 42191685 42191935 . + . , Chaperone protein dnaJ;interpro_id=N.A.;gene_ontology_id=GO:0005524, GO:0006457, GO:0009408, GO:0031072, GO:0046872, GO:0051082;best_blast_hit_tair=AT2G22360.1 DNAJ heat shock family protein;best_blast_hit_sprot=sp|Q9SJZ7|DNJA6_ARATH Chaperone protein dnaJ A6, chloroplastic;best_blast_hit_trembl_plants=tr|I1KT02|I1KT02_SOYBN Uncharacterized protein LjG1.1_chr2 PGSB exon 42191738 42191935 . + .	Chaperone protein dnaJ; TAIR: AT2G22360.1 DNAJ heat shock family protein; Swiss-Prot: sp|Q9SJZ7|DNJA6_ARATH Chaperone protein dnaJ A6, chloroplastic; TrEMBL-Plants: tr|I1KT02|I1KT02_SOYBN Uncharacterized protein; Found in the gene: LotjaGi2g1v0114200	DnaJ, DnaJ_C, DnaJ_CXXCXGXG, PF00226.36, PF00684.25, PF01556.23
LotjaGi2g1v0114200.2	LotjaGi2g1v0114200	LotjaGi2g1v0114200	LotjaGi2g1v0114200.2.p1																						TRUE	0.98819	2994	439	0.43172	9.26187	1	1	coding	LjG1.1_chr2	42191565	42205298	13734	+		GO:0005524, GO:0006457, GO:0009408, GO:0031072, GO:0046872, GO:0051082	Chaperone protein dnaJ;interpro_id=IPR012724 (Chaperone DnaJ);gene_ontology_id=GO:0005524, GO:0006457, GO:0009408, GO:0031072, GO:0046872, GO:0051082;best_blast_hit_tair=AT2G22360.1 DNAJ heat shock family protein;best_blast_hit_sprot=sp|Q9SJZ7|DNJA6_ARATH Chaperone protein dnaJ A6, chloroplastic;best_blast_hit_trembl_plants=tr|I1KT02|I1KT02_SOYBN Uncharacterized protein LjG1.1_chr2 PGSB exon 42191565 42191790 . + . , Chaperone protein dnaJ;interpro_id=N.A.;gene_ontology_id=GO:0005524, GO:0006457, GO:0009408, GO:0031072, GO:0046872, GO:0051082;best_blast_hit_tair=AT2G22360.1 DNAJ heat shock family protein;best_blast_hit_sprot=sp|Q9SJZ7|DNJA6_ARATH Chaperone protein dnaJ A6, chloroplastic;best_blast_hit_trembl_plants=tr|I1KT02|I1KT02_SOYBN Uncharacterized protein LjG1.1_chr2 PGSB exon 42191685 42191935 . + . , Chaperone protein dnaJ;interpro_id=N.A.;gene_ontology_id=GO:0005524, GO:0006457, GO:0009408, GO:0031072, GO:0046872, GO:0051082;best_blast_hit_tair=AT2G22360.1 DNAJ heat shock family protein;best_blast_hit_sprot=sp|Q9SJZ7|DNJA6_ARATH Chaperone protein dnaJ A6, chloroplastic;best_blast_hit_trembl_plants=tr|I1KT02|I1KT02_SOYBN Uncharacterized protein LjG1.1_chr2 PGSB exon 42191738 42191935 . + .	Chaperone protein dnaJ; TAIR: AT2G22360.1 DNAJ heat shock family protein; Swiss-Prot: sp|Q9SJZ7|DNJA6_ARATH Chaperone protein dnaJ A6, chloroplastic; TrEMBL-Plants: tr|I1KT02|I1KT02_SOYBN Uncharacterized protein; Found in the gene: LotjaGi2g1v0114200	DnaJ, DnaJ_C, DnaJ_CXXCXGXG, PF00226.36, PF00684.25, PF01556.23
LotjaGi2g1v0114200.2.nasc001	LotjaGi2g1v0114200	LotjaGi2g1v0114200																									2035	97	0.3196	7.55785	1	0.113201	noncoding	LjG1.1_chr2	42191565	42205298	13734	+		GO:0005524, GO:0006457, GO:0009408, GO:0031072, GO:0046872, GO:0051082	Chaperone protein dnaJ;interpro_id=IPR012724 (Chaperone DnaJ);gene_ontology_id=GO:0005524, GO:0006457, GO:0009408, GO:0031072, GO:0046872, GO:0051082;best_blast_hit_tair=AT2G22360.1 DNAJ heat shock family protein;best_blast_hit_sprot=sp|Q9SJZ7|DNJA6_ARATH Chaperone protein dnaJ A6, chloroplastic;best_blast_hit_trembl_plants=tr|I1KT02|I1KT02_SOYBN Uncharacterized protein LjG1.1_chr2 PGSB exon 42191565 42191790 . + . , Chaperone protein dnaJ;interpro_id=N.A.;gene_ontology_id=GO:0005524, GO:0006457, GO:0009408, GO:0031072, GO:0046872, GO:0051082;best_blast_hit_tair=AT2G22360.1 DNAJ heat shock family protein;best_blast_hit_sprot=sp|Q9SJZ7|DNJA6_ARATH Chaperone protein dnaJ A6, chloroplastic;best_blast_hit_trembl_plants=tr|I1KT02|I1KT02_SOYBN Uncharacterized protein LjG1.1_chr2 PGSB exon 42191685 42191935 . + . , Chaperone protein dnaJ;interpro_id=N.A.;gene_ontology_id=GO:0005524, GO:0006457, GO:0009408, GO:0031072, GO:0046872, GO:0051082;best_blast_hit_tair=AT2G22360.1 DNAJ heat shock family protein;best_blast_hit_sprot=sp|Q9SJZ7|DNJA6_ARATH Chaperone protein dnaJ A6, chloroplastic;best_blast_hit_trembl_plants=tr|I1KT02|I1KT02_SOYBN Uncharacterized protein LjG1.1_chr2 PGSB exon 42191738 42191935 . + .	Chaperone protein dnaJ; TAIR: AT2G22360.1 DNAJ heat shock family protein; Swiss-Prot: sp|Q9SJZ7|DNJA6_ARATH Chaperone protein dnaJ A6, chloroplastic; TrEMBL-Plants: tr|I1KT02|I1KT02_SOYBN Uncharacterized protein; Found in the gene: LotjaGi2g1v0114200	DnaJ, DnaJ_C, DnaJ_CXXCXGXG, PF00226.36, PF00684.25, PF01556.23
LotjaGi2g1v0114200.2.nasc002	LotjaGi2g1v0114200	LotjaGi2g1v0114200																									881	40	0.30309	8.2942	1	0.0106082	noncoding	LjG1.1_chr2	42191565	42205298	13734	+		GO:0005524, GO:0006457, GO:0009408, GO:0031072, GO:0046872, GO:0051082	Chaperone protein dnaJ;interpro_id=IPR012724 (Chaperone DnaJ);gene_ontology_id=GO:0005524, GO:0006457, GO:0009408, GO:0031072, GO:0046872, GO:0051082;best_blast_hit_tair=AT2G22360.1 DNAJ heat shock family protein;best_blast_hit_sprot=sp|Q9SJZ7|DNJA6_ARATH Chaperone protein dnaJ A6, chloroplastic;best_blast_hit_trembl_plants=tr|I1KT02|I1KT02_SOYBN Uncharacterized protein LjG1.1_chr2 PGSB exon 42191565 42191790 . + . , Chaperone protein dnaJ;interpro_id=N.A.;gene_ontology_id=GO:0005524, GO:0006457, GO:0009408, GO:0031072, GO:0046872, GO:0051082;best_blast_hit_tair=AT2G22360.1 DNAJ heat shock family protein;best_blast_hit_sprot=sp|Q9SJZ7|DNJA6_ARATH Chaperone protein dnaJ A6, chloroplastic;best_blast_hit_trembl_plants=tr|I1KT02|I1KT02_SOYBN Uncharacterized protein LjG1.1_chr2 PGSB exon 42191685 42191935 . + . , Chaperone protein dnaJ;interpro_id=N.A.;gene_ontology_id=GO:0005524, GO:0006457, GO:0009408, GO:0031072, GO:0046872, GO:0051082;best_blast_hit_tair=AT2G22360.1 DNAJ heat shock family protein;best_blast_hit_sprot=sp|Q9SJZ7|DNJA6_ARATH Chaperone protein dnaJ A6, chloroplastic;best_blast_hit_trembl_plants=tr|I1KT02|I1KT02_SOYBN Uncharacterized protein LjG1.1_chr2 PGSB exon 42191738 42191935 . + .	Chaperone protein dnaJ; TAIR: AT2G22360.1 DNAJ heat shock family protein; Swiss-Prot: sp|Q9SJZ7|DNJA6_ARATH Chaperone protein dnaJ A6, chloroplastic; TrEMBL-Plants: tr|I1KT02|I1KT02_SOYBN Uncharacterized protein; Found in the gene: LotjaGi2g1v0114200	DnaJ, DnaJ_C, DnaJ_CXXCXGXG, PF00226.36, PF00684.25, PF01556.23
LotjaGi2g1v0114200.2.nasc003	LotjaGi2g1v0114200	LotjaGi2g1v0114200																									767	94	0.28403	11.3965	1	0.0710454	noncoding	LjG1.1_chr2	42191565	42205298	13734	+		GO:0005524, GO:0006457, GO:0009408, GO:0031072, GO:0046872, GO:0051082	Chaperone protein dnaJ;interpro_id=IPR012724 (Chaperone DnaJ);gene_ontology_id=GO:0005524, GO:0006457, GO:0009408, GO:0031072, GO:0046872, GO:0051082;best_blast_hit_tair=AT2G22360.1 DNAJ heat shock family protein;best_blast_hit_sprot=sp|Q9SJZ7|DNJA6_ARATH Chaperone protein dnaJ A6, chloroplastic;best_blast_hit_trembl_plants=tr|I1KT02|I1KT02_SOYBN Uncharacterized protein LjG1.1_chr2 PGSB exon 42191565 42191790 . + . , Chaperone protein dnaJ;interpro_id=N.A.;gene_ontology_id=GO:0005524, GO:0006457, GO:0009408, GO:0031072, GO:0046872, GO:0051082;best_blast_hit_tair=AT2G22360.1 DNAJ heat shock family protein;best_blast_hit_sprot=sp|Q9SJZ7|DNJA6_ARATH Chaperone protein dnaJ A6, chloroplastic;best_blast_hit_trembl_plants=tr|I1KT02|I1KT02_SOYBN Uncharacterized protein LjG1.1_chr2 PGSB exon 42191685 42191935 . + . , Chaperone protein dnaJ;interpro_id=N.A.;gene_ontology_id=GO:0005524, GO:0006457, GO:0009408, GO:0031072, GO:0046872, GO:0051082;best_blast_hit_tair=AT2G22360.1 DNAJ heat shock family protein;best_blast_hit_sprot=sp|Q9SJZ7|DNJA6_ARATH Chaperone protein dnaJ A6, chloroplastic;best_blast_hit_trembl_plants=tr|I1KT02|I1KT02_SOYBN Uncharacterized protein LjG1.1_chr2 PGSB exon 42191738 42191935 . + .	Chaperone protein dnaJ; TAIR: AT2G22360.1 DNAJ heat shock family protein; Swiss-Prot: sp|Q9SJZ7|DNJA6_ARATH Chaperone protein dnaJ A6, chloroplastic; TrEMBL-Plants: tr|I1KT02|I1KT02_SOYBN Uncharacterized protein; Found in the gene: LotjaGi2g1v0114200	DnaJ, DnaJ_C, DnaJ_CXXCXGXG, PF00226.36, PF00684.25, PF01556.23
LotjaGi2g1v0114200.2.nasc004	LotjaGi2g1v0114200	LotjaGi2g1v0114200	LotjaGi2g1v0114200.2.nasc004.p1																						FALSE	0.04151	7820	121	0.34625	10.293	1	0.287841	noncoding	LjG1.1_chr2	42191565	42205298	13734	+		GO:0005524, GO:0006457, GO:0009408, GO:0031072, GO:0046872, GO:0051082	Chaperone protein dnaJ;interpro_id=IPR012724 (Chaperone DnaJ);gene_ontology_id=GO:0005524, GO:0006457, GO:0009408, GO:0031072, GO:0046872, GO:0051082;best_blast_hit_tair=AT2G22360.1 DNAJ heat shock family protein;best_blast_hit_sprot=sp|Q9SJZ7|DNJA6_ARATH Chaperone protein dnaJ A6, chloroplastic;best_blast_hit_trembl_plants=tr|I1KT02|I1KT02_SOYBN Uncharacterized protein LjG1.1_chr2 PGSB exon 42191565 42191790 . + . , Chaperone protein dnaJ;interpro_id=N.A.;gene_ontology_id=GO:0005524, GO:0006457, GO:0009408, GO:0031072, GO:0046872, GO:0051082;best_blast_hit_tair=AT2G22360.1 DNAJ heat shock family protein;best_blast_hit_sprot=sp|Q9SJZ7|DNJA6_ARATH Chaperone protein dnaJ A6, chloroplastic;best_blast_hit_trembl_plants=tr|I1KT02|I1KT02_SOYBN Uncharacterized protein LjG1.1_chr2 PGSB exon 42191685 42191935 . + . , Chaperone protein dnaJ;interpro_id=N.A.;gene_ontology_id=GO:0005524, GO:0006457, GO:0009408, GO:0031072, GO:0046872, GO:0051082;best_blast_hit_tair=AT2G22360.1 DNAJ heat shock family protein;best_blast_hit_sprot=sp|Q9SJZ7|DNJA6_ARATH Chaperone protein dnaJ A6, chloroplastic;best_blast_hit_trembl_plants=tr|I1KT02|I1KT02_SOYBN Uncharacterized protein LjG1.1_chr2 PGSB exon 42191738 42191935 . + .	Chaperone protein dnaJ; TAIR: AT2G22360.1 DNAJ heat shock family protein; Swiss-Prot: sp|Q9SJZ7|DNJA6_ARATH Chaperone protein dnaJ A6, chloroplastic; TrEMBL-Plants: tr|I1KT02|I1KT02_SOYBN Uncharacterized protein; Found in the gene: LotjaGi2g1v0114200	DnaJ, DnaJ_C, DnaJ_CXXCXGXG, PF00226.36, PF00684.25, PF01556.23
LotjaGi2g1v0114200.2.nasc005	LotjaGi2g1v0114200	LotjaGi2g1v0114200	LotjaGi2g1v0114200.2.nasc005.p1																						FALSE	0.1638	1536	118	0.31938	10.6171	1	0.180725	noncoding	LjG1.1_chr2	42191565	42205298	13734	+		GO:0005524, GO:0006457, GO:0009408, GO:0031072, GO:0046872, GO:0051082	Chaperone protein dnaJ;interpro_id=IPR012724 (Chaperone DnaJ);gene_ontology_id=GO:0005524, GO:0006457, GO:0009408, GO:0031072, GO:0046872, GO:0051082;best_blast_hit_tair=AT2G22360.1 DNAJ heat shock family protein;best_blast_hit_sprot=sp|Q9SJZ7|DNJA6_ARATH Chaperone protein dnaJ A6, chloroplastic;best_blast_hit_trembl_plants=tr|I1KT02|I1KT02_SOYBN Uncharacterized protein LjG1.1_chr2 PGSB exon 42191565 42191790 . + . , Chaperone protein dnaJ;interpro_id=N.A.;gene_ontology_id=GO:0005524, GO:0006457, GO:0009408, GO:0031072, GO:0046872, GO:0051082;best_blast_hit_tair=AT2G22360.1 DNAJ heat shock family protein;best_blast_hit_sprot=sp|Q9SJZ7|DNJA6_ARATH Chaperone protein dnaJ A6, chloroplastic;best_blast_hit_trembl_plants=tr|I1KT02|I1KT02_SOYBN Uncharacterized protein LjG1.1_chr2 PGSB exon 42191685 42191935 . + . , Chaperone protein dnaJ;interpro_id=N.A.;gene_ontology_id=GO:0005524, GO:0006457, GO:0009408, GO:0031072, GO:0046872, GO:0051082;best_blast_hit_tair=AT2G22360.1 DNAJ heat shock family protein;best_blast_hit_sprot=sp|Q9SJZ7|DNJA6_ARATH Chaperone protein dnaJ A6, chloroplastic;best_blast_hit_trembl_plants=tr|I1KT02|I1KT02_SOYBN Uncharacterized protein LjG1.1_chr2 PGSB exon 42191738 42191935 . + .	Chaperone protein dnaJ; TAIR: AT2G22360.1 DNAJ heat shock family protein; Swiss-Prot: sp|Q9SJZ7|DNJA6_ARATH Chaperone protein dnaJ A6, chloroplastic; TrEMBL-Plants: tr|I1KT02|I1KT02_SOYBN Uncharacterized protein; Found in the gene: LotjaGi2g1v0114200	DnaJ, DnaJ_C, DnaJ_CXXCXGXG, PF00226.36, PF00684.25, PF01556.23
LotjaGi2g1v0114200.2.nasc006	LotjaGi2g1v0114200	LotjaGi2g1v0114200																									814	161	0.35305	9.80314	-1	0.178926	noncoding	LjG1.1_chr2	42191565	42205298	13734	+		GO:0005524, GO:0006457, GO:0009408, GO:0031072, GO:0046872, GO:0051082	Chaperone protein dnaJ;interpro_id=IPR012724 (Chaperone DnaJ);gene_ontology_id=GO:0005524, GO:0006457, GO:0009408, GO:0031072, GO:0046872, GO:0051082;best_blast_hit_tair=AT2G22360.1 DNAJ heat shock family protein;best_blast_hit_sprot=sp|Q9SJZ7|DNJA6_ARATH Chaperone protein dnaJ A6, chloroplastic;best_blast_hit_trembl_plants=tr|I1KT02|I1KT02_SOYBN Uncharacterized protein LjG1.1_chr2 PGSB exon 42191565 42191790 . + . , Chaperone protein dnaJ;interpro_id=N.A.;gene_ontology_id=GO:0005524, GO:0006457, GO:0009408, GO:0031072, GO:0046872, GO:0051082;best_blast_hit_tair=AT2G22360.1 DNAJ heat shock family protein;best_blast_hit_sprot=sp|Q9SJZ7|DNJA6_ARATH Chaperone protein dnaJ A6, chloroplastic;best_blast_hit_trembl_plants=tr|I1KT02|I1KT02_SOYBN Uncharacterized protein LjG1.1_chr2 PGSB exon 42191685 42191935 . + . , Chaperone protein dnaJ;interpro_id=N.A.;gene_ontology_id=GO:0005524, GO:0006457, GO:0009408, GO:0031072, GO:0046872, GO:0051082;best_blast_hit_tair=AT2G22360.1 DNAJ heat shock family protein;best_blast_hit_sprot=sp|Q9SJZ7|DNJA6_ARATH Chaperone protein dnaJ A6, chloroplastic;best_blast_hit_trembl_plants=tr|I1KT02|I1KT02_SOYBN Uncharacterized protein LjG1.1_chr2 PGSB exon 42191738 42191935 . + .	Chaperone protein dnaJ; TAIR: AT2G22360.1 DNAJ heat shock family protein; Swiss-Prot: sp|Q9SJZ7|DNJA6_ARATH Chaperone protein dnaJ A6, chloroplastic; TrEMBL-Plants: tr|I1KT02|I1KT02_SOYBN Uncharacterized protein; Found in the gene: LotjaGi2g1v0114200	DnaJ, DnaJ_C, DnaJ_CXXCXGXG, PF00226.36, PF00684.25, PF01556.23
