## Supplementary material for "Identification of Potential Regulatory Non-Coding RNAs in *Lotus Japonicus* Symbiosis": SF4 - Gene and Isoform information (part 214 of 830)

### Sheet: Isoform_Peptide_Annotation (continued)
transcript_id	overlap	gene_id	Peptide_ID	targetID_PfamA	targetID_eggNOG	targetID_SwissProt	header_or_description_PfamA	header_or_description_eggNOG	header_or_description_SwissProt	e.value_PfamA	e.value_eggNOG	e.value_SwissProt	sequenceidentity_PfamA	sequenceidentity_eggNOG	sequenceidentity_SwissProt	bitscore_PfamA	bitscore_eggNOG	bitscore_SwissProt	query_start_PfamA	query_start_eggNOG	query_start_SwissProt	query_end_PfamA	query_end_eggNOG	query_end_SwissProt	psauron_is_protein	in.frame_score	transcript_length	peptide_length	Fickett_score	pI	ORF_integrity	coding_probability	label	seqnames	start	end	width	strand	gene_name	summed_go	products	GAF_Product	pfam_hmm	CSP_name_Simona	Annotation_Ye2024	Gene_name_Ye2024	RNA_Exp_Clust_Label_Ye2024
LotjaGi2g1v0114200.2.nasc007	LotjaGi2g1v0114200	LotjaGi2g1v0114200																									896	188	0.36229	9.73461	-1	0.196586	noncoding	LjG1.1_chr2	42191565	42205298	13734	+		GO:0005524, GO:0006457, GO:0009408, GO:0031072, GO:0046872, GO:0051082	Chaperone protein dnaJ;interpro_id=IPR012724 (Chaperone DnaJ);gene_ontology_id=GO:0005524, GO:0006457, GO:0009408, GO:0031072, GO:0046872, GO:0051082;best_blast_hit_tair=AT2G22360.1 DNAJ heat shock family protein;best_blast_hit_sprot=sp|Q9SJZ7|DNJA6_ARATH Chaperone protein dnaJ A6, chloroplastic;best_blast_hit_trembl_plants=tr|I1KT02|I1KT02_SOYBN Uncharacterized protein LjG1.1_chr2 PGSB exon 42191565 42191790 . + . , Chaperone protein dnaJ;interpro_id=N.A.;gene_ontology_id=GO:0005524, GO:0006457, GO:0009408, GO:0031072, GO:0046872, GO:0051082;best_blast_hit_tair=AT2G22360.1 DNAJ heat shock family protein;best_blast_hit_sprot=sp|Q9SJZ7|DNJA6_ARATH Chaperone protein dnaJ A6, chloroplastic;best_blast_hit_trembl_plants=tr|I1KT02|I1KT02_SOYBN Uncharacterized protein LjG1.1_chr2 PGSB exon 42191685 42191935 . + . , Chaperone protein dnaJ;interpro_id=N.A.;gene_ontology_id=GO:0005524, GO:0006457, GO:0009408, GO:0031072, GO:0046872, GO:0051082;best_blast_hit_tair=AT2G22360.1 DNAJ heat shock family protein;best_blast_hit_sprot=sp|Q9SJZ7|DNJA6_ARATH Chaperone protein dnaJ A6, chloroplastic;best_blast_hit_trembl_plants=tr|I1KT02|I1KT02_SOYBN Uncharacterized protein LjG1.1_chr2 PGSB exon 42191738 42191935 . + .	Chaperone protein dnaJ; TAIR: AT2G22360.1 DNAJ heat shock family protein; Swiss-Prot: sp|Q9SJZ7|DNJA6_ARATH Chaperone protein dnaJ A6, chloroplastic; TrEMBL-Plants: tr|I1KT02|I1KT02_SOYBN Uncharacterized protein; Found in the gene: LotjaGi2g1v0114200	DnaJ, DnaJ_C, DnaJ_CXXCXGXG, PF00226.36, PF00684.25, PF01556.23
LotjaGi2g1v0114200.3	LotjaGi2g1v0114200	LotjaGi2g1v0114200	LotjaGi2g1v0114200.3.p1																						TRUE	0.98819	2925	439	0.43433	9.26187	1	1	coding	LjG1.1_chr2	42191565	42205298	13734	+		GO:0005524, GO:0006457, GO:0009408, GO:0031072, GO:0046872, GO:0051082	Chaperone protein dnaJ;interpro_id=IPR012724 (Chaperone DnaJ);gene_ontology_id=GO:0005524, GO:0006457, GO:0009408, GO:0031072, GO:0046872, GO:0051082;best_blast_hit_tair=AT2G22360.1 DNAJ heat shock family protein;best_blast_hit_sprot=sp|Q9SJZ7|DNJA6_ARATH Chaperone protein dnaJ A6, chloroplastic;best_blast_hit_trembl_plants=tr|I1KT02|I1KT02_SOYBN Uncharacterized protein LjG1.1_chr2 PGSB exon 42191565 42191790 . + . , Chaperone protein dnaJ;interpro_id=N.A.;gene_ontology_id=GO:0005524, GO:0006457, GO:0009408, GO:0031072, GO:0046872, GO:0051082;best_blast_hit_tair=AT2G22360.1 DNAJ heat shock family protein;best_blast_hit_sprot=sp|Q9SJZ7|DNJA6_ARATH Chaperone protein dnaJ A6, chloroplastic;best_blast_hit_trembl_plants=tr|I1KT02|I1KT02_SOYBN Uncharacterized protein LjG1.1_chr2 PGSB exon 42191685 42191935 . + . , Chaperone protein dnaJ;interpro_id=N.A.;gene_ontology_id=GO:0005524, GO:0006457, GO:0009408, GO:0031072, GO:0046872, GO:0051082;best_blast_hit_tair=AT2G22360.1 DNAJ heat shock family protein;best_blast_hit_sprot=sp|Q9SJZ7|DNJA6_ARATH Chaperone protein dnaJ A6, chloroplastic;best_blast_hit_trembl_plants=tr|I1KT02|I1KT02_SOYBN Uncharacterized protein LjG1.1_chr2 PGSB exon 42191738 42191935 . + .	Chaperone protein dnaJ; TAIR: AT2G22360.1 DNAJ heat shock family protein; Swiss-Prot: sp|Q9SJZ7|DNJA6_ARATH Chaperone protein dnaJ A6, chloroplastic; TrEMBL-Plants: tr|I1KT02|I1KT02_SOYBN Uncharacterized protein; Found in the gene: LotjaGi2g1v0114200	DnaJ, DnaJ_C, DnaJ_CXXCXGXG, PF00226.36, PF00684.25, PF01556.23
LotjaGi2g1v0114200.3.nasc001	LotjaGi2g1v0114200	LotjaGi2g1v0114200																									1998	97	0.31092	7.55785	1	0.10565	noncoding	LjG1.1_chr2	42191565	42205298	13734	+		GO:0005524, GO:0006457, GO:0009408, GO:0031072, GO:0046872, GO:0051082	Chaperone protein dnaJ;interpro_id=IPR012724 (Chaperone DnaJ);gene_ontology_id=GO:0005524, GO:0006457, GO:0009408, GO:0031072, GO:0046872, GO:0051082;best_blast_hit_tair=AT2G22360.1 DNAJ heat shock family protein;best_blast_hit_sprot=sp|Q9SJZ7|DNJA6_ARATH Chaperone protein dnaJ A6, chloroplastic;best_blast_hit_trembl_plants=tr|I1KT02|I1KT02_SOYBN Uncharacterized protein LjG1.1_chr2 PGSB exon 42191565 42191790 . + . , Chaperone protein dnaJ;interpro_id=N.A.;gene_ontology_id=GO:0005524, GO:0006457, GO:0009408, GO:0031072, GO:0046872, GO:0051082;best_blast_hit_tair=AT2G22360.1 DNAJ heat shock family protein;best_blast_hit_sprot=sp|Q9SJZ7|DNJA6_ARATH Chaperone protein dnaJ A6, chloroplastic;best_blast_hit_trembl_plants=tr|I1KT02|I1KT02_SOYBN Uncharacterized protein LjG1.1_chr2 PGSB exon 42191685 42191935 . + . , Chaperone protein dnaJ;interpro_id=N.A.;gene_ontology_id=GO:0005524, GO:0006457, GO:0009408, GO:0031072, GO:0046872, GO:0051082;best_blast_hit_tair=AT2G22360.1 DNAJ heat shock family protein;best_blast_hit_sprot=sp|Q9SJZ7|DNJA6_ARATH Chaperone protein dnaJ A6, chloroplastic;best_blast_hit_trembl_plants=tr|I1KT02|I1KT02_SOYBN Uncharacterized protein LjG1.1_chr2 PGSB exon 42191738 42191935 . + .	Chaperone protein dnaJ; TAIR: AT2G22360.1 DNAJ heat shock family protein; Swiss-Prot: sp|Q9SJZ7|DNJA6_ARATH Chaperone protein dnaJ A6, chloroplastic; TrEMBL-Plants: tr|I1KT02|I1KT02_SOYBN Uncharacterized protein; Found in the gene: LotjaGi2g1v0114200	DnaJ, DnaJ_C, DnaJ_CXXCXGXG, PF00226.36, PF00684.25, PF01556.23
LotjaGi2g1v0114200.3.nasc002	LotjaGi2g1v0114200	LotjaGi2g1v0114200																									812	40	0.33371	8.2942	1	0.0105553	noncoding	LjG1.1_chr2	42191565	42205298	13734	+		GO:0005524, GO:0006457, GO:0009408, GO:0031072, GO:0046872, GO:0051082	Chaperone protein dnaJ;interpro_id=IPR012724 (Chaperone DnaJ);gene_ontology_id=GO:0005524, GO:0006457, GO:0009408, GO:0031072, GO:0046872, GO:0051082;best_blast_hit_tair=AT2G22360.1 DNAJ heat shock family protein;best_blast_hit_sprot=sp|Q9SJZ7|DNJA6_ARATH Chaperone protein dnaJ A6, chloroplastic;best_blast_hit_trembl_plants=tr|I1KT02|I1KT02_SOYBN Uncharacterized protein LjG1.1_chr2 PGSB exon 42191565 42191790 . + . , Chaperone protein dnaJ;interpro_id=N.A.;gene_ontology_id=GO:0005524, GO:0006457, GO:0009408, GO:0031072, GO:0046872, GO:0051082;best_blast_hit_tair=AT2G22360.1 DNAJ heat shock family protein;best_blast_hit_sprot=sp|Q9SJZ7|DNJA6_ARATH Chaperone protein dnaJ A6, chloroplastic;best_blast_hit_trembl_plants=tr|I1KT02|I1KT02_SOYBN Uncharacterized protein LjG1.1_chr2 PGSB exon 42191685 42191935 . + . , Chaperone protein dnaJ;interpro_id=N.A.;gene_ontology_id=GO:0005524, GO:0006457, GO:0009408, GO:0031072, GO:0046872, GO:0051082;best_blast_hit_tair=AT2G22360.1 DNAJ heat shock family protein;best_blast_hit_sprot=sp|Q9SJZ7|DNJA6_ARATH Chaperone protein dnaJ A6, chloroplastic;best_blast_hit_trembl_plants=tr|I1KT02|I1KT02_SOYBN Uncharacterized protein LjG1.1_chr2 PGSB exon 42191738 42191935 . + .	Chaperone protein dnaJ; TAIR: AT2G22360.1 DNAJ heat shock family protein; Swiss-Prot: sp|Q9SJZ7|DNJA6_ARATH Chaperone protein dnaJ A6, chloroplastic; TrEMBL-Plants: tr|I1KT02|I1KT02_SOYBN Uncharacterized protein; Found in the gene: LotjaGi2g1v0114200	DnaJ, DnaJ_C, DnaJ_CXXCXGXG, PF00226.36, PF00684.25, PF01556.23
LotjaGi2g1v0114200.3.nasc003	LotjaGi2g1v0114200	LotjaGi2g1v0114200																									698	94	0.30793	11.3965	1	0.0788884	noncoding	LjG1.1_chr2	42191565	42205298	13734	+		GO:0005524, GO:0006457, GO:0009408, GO:0031072, GO:0046872, GO:0051082	Chaperone protein dnaJ;interpro_id=IPR012724 (Chaperone DnaJ);gene_ontology_id=GO:0005524, GO:0006457, GO:0009408, GO:0031072, GO:0046872, GO:0051082;best_blast_hit_tair=AT2G22360.1 DNAJ heat shock family protein;best_blast_hit_sprot=sp|Q9SJZ7|DNJA6_ARATH Chaperone protein dnaJ A6, chloroplastic;best_blast_hit_trembl_plants=tr|I1KT02|I1KT02_SOYBN Uncharacterized protein LjG1.1_chr2 PGSB exon 42191565 42191790 . + . , Chaperone protein dnaJ;interpro_id=N.A.;gene_ontology_id=GO:0005524, GO:0006457, GO:0009408, GO:0031072, GO:0046872, GO:0051082;best_blast_hit_tair=AT2G22360.1 DNAJ heat shock family protein;best_blast_hit_sprot=sp|Q9SJZ7|DNJA6_ARATH Chaperone protein dnaJ A6, chloroplastic;best_blast_hit_trembl_plants=tr|I1KT02|I1KT02_SOYBN Uncharacterized protein LjG1.1_chr2 PGSB exon 42191685 42191935 . + . , Chaperone protein dnaJ;interpro_id=N.A.;gene_ontology_id=GO:0005524, GO:0006457, GO:0009408, GO:0031072, GO:0046872, GO:0051082;best_blast_hit_tair=AT2G22360.1 DNAJ heat shock family protein;best_blast_hit_sprot=sp|Q9SJZ7|DNJA6_ARATH Chaperone protein dnaJ A6, chloroplastic;best_blast_hit_trembl_plants=tr|I1KT02|I1KT02_SOYBN Uncharacterized protein LjG1.1_chr2 PGSB exon 42191738 42191935 . + .	Chaperone protein dnaJ; TAIR: AT2G22360.1 DNAJ heat shock family protein; Swiss-Prot: sp|Q9SJZ7|DNJA6_ARATH Chaperone protein dnaJ A6, chloroplastic; TrEMBL-Plants: tr|I1KT02|I1KT02_SOYBN Uncharacterized protein; Found in the gene: LotjaGi2g1v0114200	DnaJ, DnaJ_C, DnaJ_CXXCXGXG, PF00226.36, PF00684.25, PF01556.23
LotjaGi2g1v0114200.3.nasc004	LotjaGi2g1v0114200	LotjaGi2g1v0114200	LotjaGi2g1v0114200.3.nasc004.p1																						FALSE	0.04151	7751	121	0.34625	10.293	1	0.287841	noncoding	LjG1.1_chr2	42191565	42205298	13734	+		GO:0005524, GO:0006457, GO:0009408, GO:0031072, GO:0046872, GO:0051082	Chaperone protein dnaJ;interpro_id=IPR012724 (Chaperone DnaJ);gene_ontology_id=GO:0005524, GO:0006457, GO:0009408, GO:0031072, GO:0046872, GO:0051082;best_blast_hit_tair=AT2G22360.1 DNAJ heat shock family protein;best_blast_hit_sprot=sp|Q9SJZ7|DNJA6_ARATH Chaperone protein dnaJ A6, chloroplastic;best_blast_hit_trembl_plants=tr|I1KT02|I1KT02_SOYBN Uncharacterized protein LjG1.1_chr2 PGSB exon 42191565 42191790 . + . , Chaperone protein dnaJ;interpro_id=N.A.;gene_ontology_id=GO:0005524, GO:0006457, GO:0009408, GO:0031072, GO:0046872, GO:0051082;best_blast_hit_tair=AT2G22360.1 DNAJ heat shock family protein;best_blast_hit_sprot=sp|Q9SJZ7|DNJA6_ARATH Chaperone protein dnaJ A6, chloroplastic;best_blast_hit_trembl_plants=tr|I1KT02|I1KT02_SOYBN Uncharacterized protein LjG1.1_chr2 PGSB exon 42191685 42191935 . + . , Chaperone protein dnaJ;interpro_id=N.A.;gene_ontology_id=GO:0005524, GO:0006457, GO:0009408, GO:0031072, GO:0046872, GO:0051082;best_blast_hit_tair=AT2G22360.1 DNAJ heat shock family protein;best_blast_hit_sprot=sp|Q9SJZ7|DNJA6_ARATH Chaperone protein dnaJ A6, chloroplastic;best_blast_hit_trembl_plants=tr|I1KT02|I1KT02_SOYBN Uncharacterized protein LjG1.1_chr2 PGSB exon 42191738 42191935 . + .	Chaperone protein dnaJ; TAIR: AT2G22360.1 DNAJ heat shock family protein; Swiss-Prot: sp|Q9SJZ7|DNJA6_ARATH Chaperone protein dnaJ A6, chloroplastic; TrEMBL-Plants: tr|I1KT02|I1KT02_SOYBN Uncharacterized protein; Found in the gene: LotjaGi2g1v0114200	DnaJ, DnaJ_C, DnaJ_CXXCXGXG, PF00226.36, PF00684.25, PF01556.23
LotjaGi2g1v0114200.3.nasc005	LotjaGi2g1v0114200	LotjaGi2g1v0114200	LotjaGi2g1v0114200.3.nasc005.p1																						FALSE	0.1638	1467	118	0.29471	10.6171	1	0.137336	noncoding	LjG1.1_chr2	42191565	42205298	13734	+		GO:0005524, GO:0006457, GO:0009408, GO:0031072, GO:0046872, GO:0051082	Chaperone protein dnaJ;interpro_id=IPR012724 (Chaperone DnaJ);gene_ontology_id=GO:0005524, GO:0006457, GO:0009408, GO:0031072, GO:0046872, GO:0051082;best_blast_hit_tair=AT2G22360.1 DNAJ heat shock family protein;best_blast_hit_sprot=sp|Q9SJZ7|DNJA6_ARATH Chaperone protein dnaJ A6, chloroplastic;best_blast_hit_trembl_plants=tr|I1KT02|I1KT02_SOYBN Uncharacterized protein LjG1.1_chr2 PGSB exon 42191565 42191790 . + . , Chaperone protein dnaJ;interpro_id=N.A.;gene_ontology_id=GO:0005524, GO:0006457, GO:0009408, GO:0031072, GO:0046872, GO:0051082;best_blast_hit_tair=AT2G22360.1 DNAJ heat shock family protein;best_blast_hit_sprot=sp|Q9SJZ7|DNJA6_ARATH Chaperone protein dnaJ A6, chloroplastic;best_blast_hit_trembl_plants=tr|I1KT02|I1KT02_SOYBN Uncharacterized protein LjG1.1_chr2 PGSB exon 42191685 42191935 . + . , Chaperone protein dnaJ;interpro_id=N.A.;gene_ontology_id=GO:0005524, GO:0006457, GO:0009408, GO:0031072, GO:0046872, GO:0051082;best_blast_hit_tair=AT2G22360.1 DNAJ heat shock family protein;best_blast_hit_sprot=sp|Q9SJZ7|DNJA6_ARATH Chaperone protein dnaJ A6, chloroplastic;best_blast_hit_trembl_plants=tr|I1KT02|I1KT02_SOYBN Uncharacterized protein LjG1.1_chr2 PGSB exon 42191738 42191935 . + .	Chaperone protein dnaJ; TAIR: AT2G22360.1 DNAJ heat shock family protein; Swiss-Prot: sp|Q9SJZ7|DNJA6_ARATH Chaperone protein dnaJ A6, chloroplastic; TrEMBL-Plants: tr|I1KT02|I1KT02_SOYBN Uncharacterized protein; Found in the gene: LotjaGi2g1v0114200	DnaJ, DnaJ_C, DnaJ_CXXCXGXG, PF00226.36, PF00684.25, PF01556.23
LotjaGi2g1v0114200.3.nasc006	LotjaGi2g1v0114200	LotjaGi2g1v0114200																									745	161	0.43966	9.80314	-1	0.214288	noncoding	LjG1.1_chr2	42191565	42205298	13734	+		GO:0005524, GO:0006457, GO:0009408, GO:0031072, GO:0046872, GO:0051082	Chaperone protein dnaJ;interpro_id=IPR012724 (Chaperone DnaJ);gene_ontology_id=GO:0005524, GO:0006457, GO:0009408, GO:0031072, GO:0046872, GO:0051082;best_blast_hit_tair=AT2G22360.1 DNAJ heat shock family protein;best_blast_hit_sprot=sp|Q9SJZ7|DNJA6_ARATH Chaperone protein dnaJ A6, chloroplastic;best_blast_hit_trembl_plants=tr|I1KT02|I1KT02_SOYBN Uncharacterized protein LjG1.1_chr2 PGSB exon 42191565 42191790 . + . , Chaperone protein dnaJ;interpro_id=N.A.;gene_ontology_id=GO:0005524, GO:0006457, GO:0009408, GO:0031072, GO:0046872, GO:0051082;best_blast_hit_tair=AT2G22360.1 DNAJ heat shock family protein;best_blast_hit_sprot=sp|Q9SJZ7|DNJA6_ARATH Chaperone protein dnaJ A6, chloroplastic;best_blast_hit_trembl_plants=tr|I1KT02|I1KT02_SOYBN Uncharacterized protein LjG1.1_chr2 PGSB exon 42191685 42191935 . + . , Chaperone protein dnaJ;interpro_id=N.A.;gene_ontology_id=GO:0005524, GO:0006457, GO:0009408, GO:0031072, GO:0046872, GO:0051082;best_blast_hit_tair=AT2G22360.1 DNAJ heat shock family protein;best_blast_hit_sprot=sp|Q9SJZ7|DNJA6_ARATH Chaperone protein dnaJ A6, chloroplastic;best_blast_hit_trembl_plants=tr|I1KT02|I1KT02_SOYBN Uncharacterized protein LjG1.1_chr2 PGSB exon 42191738 42191935 . + .	Chaperone protein dnaJ; TAIR: AT2G22360.1 DNAJ heat shock family protein; Swiss-Prot: sp|Q9SJZ7|DNJA6_ARATH Chaperone protein dnaJ A6, chloroplastic; TrEMBL-Plants: tr|I1KT02|I1KT02_SOYBN Uncharacterized protein; Found in the gene: LotjaGi2g1v0114200	DnaJ, DnaJ_C, DnaJ_CXXCXGXG, PF00226.36, PF00684.25, PF01556.23
LotjaGi2g1v0114200.3.nasc007	LotjaGi2g1v0114200	LotjaGi2g1v0114200																									827	188	0.4074	9.73461	-1	0.22536	noncoding	LjG1.1_chr2	42191565	42205298	13734	+		GO:0005524, GO:0006457, GO:0009408, GO:0031072, GO:0046872, GO:0051082	Chaperone protein dnaJ;interpro_id=IPR012724 (Chaperone DnaJ);gene_ontology_id=GO:0005524, GO:0006457, GO:0009408, GO:0031072, GO:0046872, GO:0051082;best_blast_hit_tair=AT2G22360.1 DNAJ heat shock family protein;best_blast_hit_sprot=sp|Q9SJZ7|DNJA6_ARATH Chaperone protein dnaJ A6, chloroplastic;best_blast_hit_trembl_plants=tr|I1KT02|I1KT02_SOYBN Uncharacterized protein LjG1.1_chr2 PGSB exon 42191565 42191790 . + . , Chaperone protein dnaJ;interpro_id=N.A.;gene_ontology_id=GO:0005524, GO:0006457, GO:0009408, GO:0031072, GO:0046872, GO:0051082;best_blast_hit_tair=AT2G22360.1 DNAJ heat shock family protein;best_blast_hit_sprot=sp|Q9SJZ7|DNJA6_ARATH Chaperone protein dnaJ A6, chloroplastic;best_blast_hit_trembl_plants=tr|I1KT02|I1KT02_SOYBN Uncharacterized protein LjG1.1_chr2 PGSB exon 42191685 42191935 . + . , Chaperone protein dnaJ;interpro_id=N.A.;gene_ontology_id=GO:0005524, GO:0006457, GO:0009408, GO:0031072, GO:0046872, GO:0051082;best_blast_hit_tair=AT2G22360.1 DNAJ heat shock family protein;best_blast_hit_sprot=sp|Q9SJZ7|DNJA6_ARATH Chaperone protein dnaJ A6, chloroplastic;best_blast_hit_trembl_plants=tr|I1KT02|I1KT02_SOYBN Uncharacterized protein LjG1.1_chr2 PGSB exon 42191738 42191935 . + .	Chaperone protein dnaJ; TAIR: AT2G22360.1 DNAJ heat shock family protein; Swiss-Prot: sp|Q9SJZ7|DNJA6_ARATH Chaperone protein dnaJ A6, chloroplastic; TrEMBL-Plants: tr|I1KT02|I1KT02_SOYBN Uncharacterized protein; Found in the gene: LotjaGi2g1v0114200	DnaJ, DnaJ_C, DnaJ_CXXCXGXG, PF00226.36, PF00684.25, PF01556.23
LotjaGi2g1v0114300_LC.1	LotjaGi2g1v0114300_LC	LotjaGi2g1v0114300_LC	LotjaGi2g1v0114300_LC.1.p1																						TRUE	0.99911	3098	507	0.39541	9.15981	1	1	coding	LjG1.1_chr2	42239654	42242751	3098	-			ferric reduction oxidase 5;interpro_id=N.A.;gene_ontology_id=N.A.;best_blast_hit_tair=AT1G72980.1 LOB domain-containing protein 7;best_blast_hit_sprot=sp|Q9QYB8|ADDB_MOUSE Beta-adducin;best_blast_hit_trembl_plants=tr|A0A072TH34|A0A072TH34_MEDTR Uncharacterized protein LjG1.1_chr2 PGSB three_prime_UTR 42239654 42239834 . - .
LotjaGi2g1v0114300_LC.1	LotjaGi2g1v0114300_LC	LotjaGi2g1v0114300_LC	LotjaGi2g1v0114300_LC.1.p2																						FALSE	0.71687	3098	507	0.39541	9.15981	1	1	coding	LjG1.1_chr2	42239654	42242751	3098	-			ferric reduction oxidase 5;interpro_id=N.A.;gene_ontology_id=N.A.;best_blast_hit_tair=AT1G72980.1 LOB domain-containing protein 7;best_blast_hit_sprot=sp|Q9QYB8|ADDB_MOUSE Beta-adducin;best_blast_hit_trembl_plants=tr|A0A072TH34|A0A072TH34_MEDTR Uncharacterized protein LjG1.1_chr2 PGSB three_prime_UTR 42239654 42239834 . - .
LotjaGi2g1v0114400_LC.1	LotjaGi2g1v0114400_LC	LotjaGi2g1v0114400_LC	LotjaGi2g1v0114400_LC.1.p1			P10978			sp|P10978|POLX_TOBAC Retrovirus-related Pol polyprotein from transposon TNT 1-94 OS=Nicotiana tabacum OX=4097 PE=2 SV=1			7.545E-17			38.300			82			3			123	TRUE	0.98915	1529	191	0.44418	9.15859	-1	0.243674	noncoding	LjG1.1_chr2	42242752	42244280	1529	-			Retrovirus-related Pol polyprotein from transposon TNT 1-94;interpro_id=IPR013103 (Reverse transcriptase%2C RNA-dependent DNA polymerase);gene_ontology_id=N.A.;best_blast_hit_tair=AT4G23160.2 cysteine-rich RECEPTOR-like kinase;best_blast_hit_sprot=sp|P25600|YCH4_YEAST Putative transposon Ty5-1 protein YCL074W;best_blast_hit_trembl_plants=tr|Q2HU05|Q2HU05_MEDTR Integrase, catalytic region; Zinc finger, CCHC-type; Peptidase aspartic, catalytic LjG1.1_chr2 PGSB three_prime_UTR 42242752 42242752 . - .
LotjaGi2g1v0114500_LC.1	LotjaGi2g1v0114500_LC	LotjaGi2g1v0114500_LC																									962	210	0.4118	9.21145	-1	0.246044	noncoding	LjG1.1_chr2	42244281	42245242	962	-		GO:0003676, GO:0008270	Retrovirus-related Pol polyprotein from transposon TNT 1-94;interpro_id=IPR025724 (GAG-pre-integrase domain);gene_ontology_id=GO:0003676, GO:0008270;best_blast_hit_tair=ATMG00300.1 Gag-Pol-related retrotransposon family protein (ChrM);best_blast_hit_sprot=sp|P10978|POLX_TOBAC Retrovirus-related Pol polyprotein from transposon TNT 1-94;best_blast_hit_trembl_plants=tr|A0A151T1N1|A0A151T1N1_CAJCA Copia protein LjG1.1_chr2 PGSB three_prime_UTR 42244281 42244282 . - .
LotjaGi2g1v0114600_LC.1	LotjaGi2g1v0114600_LC	LotjaGi2g1v0114600_LC																									5798	464	0.41143	5.78782	-1	0.937818	coding	LjG1.1_chr2	42245243	42251040	5798	-		GO:0003676, GO:0008270, GO:0015074	Retrovirus-related Pol polyprotein from transposon TNT 1-94;interpro_id=IPR001878 (Zinc finger%2C CCHC-type);gene_ontology_id=GO:0003676, GO:0008270, GO:0015074;best_blast_hit_tair=AT1G60650.1 RNA-binding (RRM/RBD/RNP motifs) family protein with retrovirus zinc finger-like domain-containing protein;best_blast_hit_sprot=sp|O92815|POL_WDSV Gag-Pol polyprotein;best_blast_hit_trembl_plants=tr|A0A0R0HQP8|A0A0R0HQP8_SOYBN Uncharacterized protein LjG1.1_chr2 PGSB three_prime_UTR 42245243 42245243 . - .	Retrovirus-related Pol polyprotein from transposon TNT 1-94; TAIR: AT1G60650.1 RNA-binding (RRM/RBD/RNP motifs) family protein with retrovirus zinc finger-like domain-containing protein; Swiss-Prot: sp|O92815|POL_WDSV Gag-Pol polyprotein; TrEMBL-Plants: tr|A0A0R0HQP8|A0A0R0HQP8_SOYBN Uncharacterized protein; Found in the gene: LotjaGi2g1v0114600_LC
LotjaGi2g1v0114700_LC.1	LotjaGi2g1v0114700_LC	LotjaGi2g1v0114700_LC	LotjaGi2g1v0114700_LC.1.p1																						TRUE	0.99871	21465	454	0.29202	8.83502	1	0.999947	coding	LjG1.1_chr2	42246472	42267936	21465	+		GO:0000166, GO:0003677, GO:0003678, GO:0004386, GO:0005524, GO:0006281, GO:0006310, GO:0006974, GO:0009378, GO:0009379, GO:0009432, GO:0016787, GO:0032508	Holliday junction ATP-dependent DNA helicase RuvA;interpro_id=N.A.;gene_ontology_id=GO:0000166, GO:0003677, GO:0003678, GO:0004386, GO:0005524, GO:0006281, GO:0006310, GO:0006974, GO:0009378, GO:0009379, GO:0009432, GO:0016787, GO:0032508;best_blast_hit_tair=AT4G10570.1 ubiquitin-specific protease 9;best_blast_hit_sprot=sp|Q1WT17|RUVA_LACS1 Holliday junction ATP-dependent DNA helicase RuvA;best_blast_hit_trembl_plants=tr|A0A0K9P6J7|A0A0K9P6J7_ZOSMR Uncharacterized protein LjG1.1_chr2 PGSB five_prime_UTR 42246472 42247643 . + .
LotjaGi2g1v0114700_LC.1	LotjaGi2g1v0114700_LC	LotjaGi2g1v0114700_LC	LotjaGi2g1v0114700_LC.1.p2																						FALSE	0.01438	21465	454	0.29202	8.83502	1	0.999947	coding	LjG1.1_chr2	42246472	42267936	21465	+		GO:0000166, GO:0003677, GO:0003678, GO:0004386, GO:0005524, GO:0006281, GO:0006310, GO:0006974, GO:0009378, GO:0009379, GO:0009432, GO:0016787, GO:0032508	Holliday junction ATP-dependent DNA helicase RuvA;interpro_id=N.A.;gene_ontology_id=GO:0000166, GO:0003677, GO:0003678, GO:0004386, GO:0005524, GO:0006281, GO:0006310, GO:0006974, GO:0009378, GO:0009379, GO:0009432, GO:0016787, GO:0032508;best_blast_hit_tair=AT4G10570.1 ubiquitin-specific protease 9;best_blast_hit_sprot=sp|Q1WT17|RUVA_LACS1 Holliday junction ATP-dependent DNA helicase RuvA;best_blast_hit_trembl_plants=tr|A0A0K9P6J7|A0A0K9P6J7_ZOSMR Uncharacterized protein LjG1.1_chr2 PGSB five_prime_UTR 42246472 42247643 . + .
LotjaGi2g1v0114700_LC.1	LotjaGi2g1v0114700_LC	LotjaGi2g1v0114700_LC	LotjaGi2g1v0114700_LC.1.p3																						TRUE	0.97971	21465	454	0.29202	8.83502	1	0.999947	coding	LjG1.1_chr2	42246472	42267936	21465	+		GO:0000166, GO:0003677, GO:0003678, GO:0004386, GO:0005524, GO:0006281, GO:0006310, GO:0006974, GO:0009378, GO:0009379, GO:0009432, GO:0016787, GO:0032508	Holliday junction ATP-dependent DNA helicase RuvA;interpro_id=N.A.;gene_ontology_id=GO:0000166, GO:0003677, GO:0003678, GO:0004386, GO:0005524, GO:0006281, GO:0006310, GO:0006974, GO:0009378, GO:0009379, GO:0009432, GO:0016787, GO:0032508;best_blast_hit_tair=AT4G10570.1 ubiquitin-specific protease 9;best_blast_hit_sprot=sp|Q1WT17|RUVA_LACS1 Holliday junction ATP-dependent DNA helicase RuvA;best_blast_hit_trembl_plants=tr|A0A0K9P6J7|A0A0K9P6J7_ZOSMR Uncharacterized protein LjG1.1_chr2 PGSB five_prime_UTR 42246472 42247643 . + .
LotjaGi2g1v0114700_LC.1	LotjaGi2g1v0114700_LC	LotjaGi2g1v0114700_LC	LotjaGi2g1v0114700_LC.1.p4																						TRUE	0.9984	21465	454	0.29202	8.83502	1	0.999947	coding	LjG1.1_chr2	42246472	42267936	21465	+		GO:0000166, GO:0003677, GO:0003678, GO:0004386, GO:0005524, GO:0006281, GO:0006310, GO:0006974, GO:0009378, GO:0009379, GO:0009432, GO:0016787, GO:0032508	Holliday junction ATP-dependent DNA helicase RuvA;interpro_id=N.A.;gene_ontology_id=GO:0000166, GO:0003677, GO:0003678, GO:0004386, GO:0005524, GO:0006281, GO:0006310, GO:0006974, GO:0009378, GO:0009379, GO:0009432, GO:0016787, GO:0032508;best_blast_hit_tair=AT4G10570.1 ubiquitin-specific protease 9;best_blast_hit_sprot=sp|Q1WT17|RUVA_LACS1 Holliday junction ATP-dependent DNA helicase RuvA;best_blast_hit_trembl_plants=tr|A0A0K9P6J7|A0A0K9P6J7_ZOSMR Uncharacterized protein LjG1.1_chr2 PGSB five_prime_UTR 42246472 42247643 . + .
LotjaGi2g1v0114800.1.nasc001	LotjaGi2g1v0114800	LotjaGi2g1v0114800	LotjaGi2g1v0114800.1.nasc001.p1																						FALSE	0.55786	10564	1586	0.36428	8.82832	1	1	coding	LjG1.1_chr2	42295064	42305627	10564	-		GO:0009535, GO:0055085	ONE-HELIX protein 2;interpro_id=N.A.;gene_ontology_id=GO:0009535, GO:0055085;best_blast_hit_tair=AT1G34000.1 one-helix protein 2;best_blast_hit_sprot=sp|Q9FEC1|OHP2_ARATH Light-harvesting complex-like protein OHP2, chloroplastic;best_blast_hit_trembl_plants=tr|I1NH47|I1NH47_SOYBN Uncharacterized protein LjG1.1_chr2 PGSB three_prime_UTR 42294783 42294948 . - .
LotjaGi2g1v0114800.1.nasc001	LotjaGi2g1v0114800	LotjaGi2g1v0114800	LotjaGi2g1v0114800.1.nasc001.p3																						TRUE	0.99269	10564	1586	0.36428	8.82832	1	1	coding	LjG1.1_chr2	42295064	42305627	10564	-		GO:0009535, GO:0055085	ONE-HELIX protein 2;interpro_id=N.A.;gene_ontology_id=GO:0009535, GO:0055085;best_blast_hit_tair=AT1G34000.1 one-helix protein 2;best_blast_hit_sprot=sp|Q9FEC1|OHP2_ARATH Light-harvesting complex-like protein OHP2, chloroplastic;best_blast_hit_trembl_plants=tr|I1NH47|I1NH47_SOYBN Uncharacterized protein LjG1.1_chr2 PGSB three_prime_UTR 42294783 42294948 . - .
LotjaGi2g1v0114800.1.nasc001	LotjaGi2g1v0114800	LotjaGi2g1v0114800	LotjaGi2g1v0114800.1.nasc001.p2																						TRUE	0.99602	10564	1586	0.36428	8.82832	1	1	coding	LjG1.1_chr2	42295064	42305627	10564	-		GO:0009535, GO:0055085	ONE-HELIX protein 2;interpro_id=N.A.;gene_ontology_id=GO:0009535, GO:0055085;best_blast_hit_tair=AT1G34000.1 one-helix protein 2;best_blast_hit_sprot=sp|Q9FEC1|OHP2_ARATH Light-harvesting complex-like protein OHP2, chloroplastic;best_blast_hit_trembl_plants=tr|I1NH47|I1NH47_SOYBN Uncharacterized protein LjG1.1_chr2 PGSB three_prime_UTR 42294783 42294948 . - .
LotjaGi2g1v0114900.1	LotjaGi2g1v0114900	LotjaGi2g1v0114900	LotjaGi2g1v0114900.1.p2																						TRUE	0.90474	6272	612	0.3393	7.73786	1	1	coding	LjG1.1_chr2	42325613	42333371	7759	+			DUF810 family protein;interpro_id=IPR008528 (Protein of unknown function DUF810);gene_ontology_id=N.A.;best_blast_hit_tair=AT1G04470.1 hypothetical protein (DUF810);best_blast_hit_sprot=sp|Q9YLJ1|POLG_EC05N Genome polyprotein;best_blast_hit_trembl_plants=tr|K7MHQ0|K7MHQ0_SOYBN Uncharacterized protein LjG1.1_chr2 PGSB exon 42325613 42326710 . + . , DUF810 family protein;interpro_id=IPR008528 (Protein of unknown function DUF810);gene_ontology_id=N.A.;best_blast_hit_tair=AT2G33420.1 hypothetical protein (DUF810);best_blast_hit_sprot=sp|Q9M4B5|PFD4_ARATH Probable prefoldin subunit 4;best_blast_hit_trembl_plants=tr|K7MHQ0|K7MHQ0_SOYBN Uncharacterized protein LjG1.1_chr2 PGSB five_prime_UTR 42325613 42325810 . + .
LotjaGi2g1v0114900.1	LotjaGi2g1v0114900	LotjaGi2g1v0114900	LotjaGi2g1v0114900.1.p1																						TRUE	0.946	6272	612	0.3393	7.73786	1	1	coding	LjG1.1_chr2	42325613	42333371	7759	+			DUF810 family protein;interpro_id=IPR008528 (Protein of unknown function DUF810);gene_ontology_id=N.A.;best_blast_hit_tair=AT1G04470.1 hypothetical protein (DUF810);best_blast_hit_sprot=sp|Q9YLJ1|POLG_EC05N Genome polyprotein;best_blast_hit_trembl_plants=tr|K7MHQ0|K7MHQ0_SOYBN Uncharacterized protein LjG1.1_chr2 PGSB exon 42325613 42326710 . + . , DUF810 family protein;interpro_id=IPR008528 (Protein of unknown function DUF810);gene_ontology_id=N.A.;best_blast_hit_tair=AT2G33420.1 hypothetical protein (DUF810);best_blast_hit_sprot=sp|Q9M4B5|PFD4_ARATH Probable prefoldin subunit 4;best_blast_hit_trembl_plants=tr|K7MHQ0|K7MHQ0_SOYBN Uncharacterized protein LjG1.1_chr2 PGSB five_prime_UTR 42325613 42325810 . + .
LotjaGi2g1v0114900.1	LotjaGi2g1v0114900	LotjaGi2g1v0114900	LotjaGi2g1v0114900.1.p3																						TRUE	0.98718	6272	612	0.3393	7.73786	1	1	coding	LjG1.1_chr2	42325613	42333371	7759	+			DUF810 family protein;interpro_id=IPR008528 (Protein of unknown function DUF810);gene_ontology_id=N.A.;best_blast_hit_tair=AT1G04470.1 hypothetical protein (DUF810);best_blast_hit_sprot=sp|Q9YLJ1|POLG_EC05N Genome polyprotein;best_blast_hit_trembl_plants=tr|K7MHQ0|K7MHQ0_SOYBN Uncharacterized protein LjG1.1_chr2 PGSB exon 42325613 42326710 . + . , DUF810 family protein;interpro_id=IPR008528 (Protein of unknown function DUF810);gene_ontology_id=N.A.;best_blast_hit_tair=AT2G33420.1 hypothetical protein (DUF810);best_blast_hit_sprot=sp|Q9M4B5|PFD4_ARATH Probable prefoldin subunit 4;best_blast_hit_trembl_plants=tr|K7MHQ0|K7MHQ0_SOYBN Uncharacterized protein LjG1.1_chr2 PGSB five_prime_UTR 42325613 42325810 . + .
LotjaGi2g1v0114900.1.nasc001	LotjaGi2g1v0114900	LotjaGi2g1v0114900	LotjaGi2g1v0114900.1.nasc001.p1																						FALSE	0.8689	1947	303	0.34103	10.5782	1	0.995363	coding	LjG1.1_chr2	42325613	42333371	7759	+			DUF810 family protein;interpro_id=IPR008528 (Protein of unknown function DUF810);gene_ontology_id=N.A.;best_blast_hit_tair=AT1G04470.1 hypothetical protein (DUF810);best_blast_hit_sprot=sp|Q9YLJ1|POLG_EC05N Genome polyprotein;best_blast_hit_trembl_plants=tr|K7MHQ0|K7MHQ0_SOYBN Uncharacterized protein LjG1.1_chr2 PGSB exon 42325613 42326710 . + . , DUF810 family protein;interpro_id=IPR008528 (Protein of unknown function DUF810);gene_ontology_id=N.A.;best_blast_hit_tair=AT2G33420.1 hypothetical protein (DUF810);best_blast_hit_sprot=sp|Q9M4B5|PFD4_ARATH Probable prefoldin subunit 4;best_blast_hit_trembl_plants=tr|K7MHQ0|K7MHQ0_SOYBN Uncharacterized protein LjG1.1_chr2 PGSB five_prime_UTR 42325613 42325810 . + .
LotjaGi2g1v0114900.1.nasc001	LotjaGi2g1v0114900	LotjaGi2g1v0114900	LotjaGi2g1v0114900.1.nasc001.p2																						TRUE	0.90474	1947	303	0.34103	10.5782	1	0.995363	coding	LjG1.1_chr2	42325613	42333371	7759	+			DUF810 family protein;interpro_id=IPR008528 (Protein of unknown function DUF810);gene_ontology_id=N.A.;best_blast_hit_tair=AT1G04470.1 hypothetical protein (DUF810);best_blast_hit_sprot=sp|Q9YLJ1|POLG_EC05N Genome polyprotein;best_blast_hit_trembl_plants=tr|K7MHQ0|K7MHQ0_SOYBN Uncharacterized protein LjG1.1_chr2 PGSB exon 42325613 42326710 . + . , DUF810 family protein;interpro_id=IPR008528 (Protein of unknown function DUF810);gene_ontology_id=N.A.;best_blast_hit_tair=AT2G33420.1 hypothetical protein (DUF810);best_blast_hit_sprot=sp|Q9M4B5|PFD4_ARATH Probable prefoldin subunit 4;best_blast_hit_trembl_plants=tr|K7MHQ0|K7MHQ0_SOYBN Uncharacterized protein LjG1.1_chr2 PGSB five_prime_UTR 42325613 42325810 . + .
LotjaGi2g1v0114900.1.nasc002	LotjaGi2g1v0114900	LotjaGi2g1v0114900	LotjaGi2g1v0114900.1.nasc002.p2																						TRUE	0.90474	3490	612	0.33522	7.73786	1	1	coding	LjG1.1_chr2	42325613	42333371	7759	+			DUF810 family protein;interpro_id=IPR008528 (Protein of unknown function DUF810);gene_ontology_id=N.A.;best_blast_hit_tair=AT1G04470.1 hypothetical protein (DUF810);best_blast_hit_sprot=sp|Q9YLJ1|POLG_EC05N Genome polyprotein;best_blast_hit_trembl_plants=tr|K7MHQ0|K7MHQ0_SOYBN Uncharacterized protein LjG1.1_chr2 PGSB exon 42325613 42326710 . + . , DUF810 family protein;interpro_id=IPR008528 (Protein of unknown function DUF810);gene_ontology_id=N.A.;best_blast_hit_tair=AT2G33420.1 hypothetical protein (DUF810);best_blast_hit_sprot=sp|Q9M4B5|PFD4_ARATH Probable prefoldin subunit 4;best_blast_hit_trembl_plants=tr|K7MHQ0|K7MHQ0_SOYBN Uncharacterized protein LjG1.1_chr2 PGSB five_prime_UTR 42325613 42325810 . + .
LotjaGi2g1v0114900.1.nasc002	LotjaGi2g1v0114900	LotjaGi2g1v0114900	LotjaGi2g1v0114900.1.nasc002.p3																						TRUE	0.98352	3490	612	0.33522	7.73786	1	1	coding	LjG1.1_chr2	42325613	42333371	7759	+			DUF810 family protein;interpro_id=IPR008528 (Protein of unknown function DUF810);gene_ontology_id=N.A.;best_blast_hit_tair=AT1G04470.1 hypothetical protein (DUF810);best_blast_hit_sprot=sp|Q9YLJ1|POLG_EC05N Genome polyprotein;best_blast_hit_trembl_plants=tr|K7MHQ0|K7MHQ0_SOYBN Uncharacterized protein LjG1.1_chr2 PGSB exon 42325613 42326710 . + . , DUF810 family protein;interpro_id=IPR008528 (Protein of unknown function DUF810);gene_ontology_id=N.A.;best_blast_hit_tair=AT2G33420.1 hypothetical protein (DUF810);best_blast_hit_sprot=sp|Q9M4B5|PFD4_ARATH Probable prefoldin subunit 4;best_blast_hit_trembl_plants=tr|K7MHQ0|K7MHQ0_SOYBN Uncharacterized protein LjG1.1_chr2 PGSB five_prime_UTR 42325613 42325810 . + .
LotjaGi2g1v0114900.1.nasc002	LotjaGi2g1v0114900	LotjaGi2g1v0114900	LotjaGi2g1v0114900.1.nasc002.p1																						TRUE	0.946	3490	612	0.33522	7.73786	1	1	coding	LjG1.1_chr2	42325613	42333371	7759	+			DUF810 family protein;interpro_id=IPR008528 (Protein of unknown function DUF810);gene_ontology_id=N.A.;best_blast_hit_tair=AT1G04470.1 hypothetical protein (DUF810);best_blast_hit_sprot=sp|Q9YLJ1|POLG_EC05N Genome polyprotein;best_blast_hit_trembl_plants=tr|K7MHQ0|K7MHQ0_SOYBN Uncharacterized protein LjG1.1_chr2 PGSB exon 42325613 42326710 . + . , DUF810 family protein;interpro_id=IPR008528 (Protein of unknown function DUF810);gene_ontology_id=N.A.;best_blast_hit_tair=AT2G33420.1 hypothetical protein (DUF810);best_blast_hit_sprot=sp|Q9M4B5|PFD4_ARATH Probable prefoldin subunit 4;best_blast_hit_trembl_plants=tr|K7MHQ0|K7MHQ0_SOYBN Uncharacterized protein LjG1.1_chr2 PGSB five_prime_UTR 42325613 42325810 . + .
LotjaGi2g1v0114900.1.nasc003	LotjaGi2g1v0114900	LotjaGi2g1v0114900	LotjaGi2g1v0114900.1.nasc003.p3																						TRUE	0.99862	4027	612	0.3415	7.73786	1	1	coding	LjG1.1_chr2	42325613	42333371	7759	+			DUF810 family protein;interpro_id=IPR008528 (Protein of unknown function DUF810);gene_ontology_id=N.A.;best_blast_hit_tair=AT1G04470.1 hypothetical protein (DUF810);best_blast_hit_sprot=sp|Q9YLJ1|POLG_EC05N Genome polyprotein;best_blast_hit_trembl_plants=tr|K7MHQ0|K7MHQ0_SOYBN Uncharacterized protein LjG1.1_chr2 PGSB exon 42325613 42326710 . + . , DUF810 family protein;interpro_id=IPR008528 (Protein of unknown function DUF810);gene_ontology_id=N.A.;best_blast_hit_tair=AT2G33420.1 hypothetical protein (DUF810);best_blast_hit_sprot=sp|Q9M4B5|PFD4_ARATH Probable prefoldin subunit 4;best_blast_hit_trembl_plants=tr|K7MHQ0|K7MHQ0_SOYBN Uncharacterized protein LjG1.1_chr2 PGSB five_prime_UTR 42325613 42325810 . + .
LotjaGi2g1v0114900.1.nasc003	LotjaGi2g1v0114900	LotjaGi2g1v0114900	LotjaGi2g1v0114900.1.nasc003.p2																						TRUE	0.90474	4027	612	0.3415	7.73786	1	1	coding	LjG1.1_chr2	42325613	42333371	7759	+			DUF810 family protein;interpro_id=IPR008528 (Protein of unknown function DUF810);gene_ontology_id=N.A.;best_blast_hit_tair=AT1G04470.1 hypothetical protein (DUF810);best_blast_hit_sprot=sp|Q9YLJ1|POLG_EC05N Genome polyprotein;best_blast_hit_trembl_plants=tr|K7MHQ0|K7MHQ0_SOYBN Uncharacterized protein LjG1.1_chr2 PGSB exon 42325613 42326710 . + . , DUF810 family protein;interpro_id=IPR008528 (Protein of unknown function DUF810);gene_ontology_id=N.A.;best_blast_hit_tair=AT2G33420.1 hypothetical protein (DUF810);best_blast_hit_sprot=sp|Q9M4B5|PFD4_ARATH Probable prefoldin subunit 4;best_blast_hit_trembl_plants=tr|K7MHQ0|K7MHQ0_SOYBN Uncharacterized protein LjG1.1_chr2 PGSB five_prime_UTR 42325613 42325810 . + .
LotjaGi2g1v0114900.1.nasc003	LotjaGi2g1v0114900	LotjaGi2g1v0114900	LotjaGi2g1v0114900.1.nasc003.p1																						TRUE	0.946	4027	612	0.3415	7.73786	1	1	coding	LjG1.1_chr2	42325613	42333371	7759	+			DUF810 family protein;interpro_id=IPR008528 (Protein of unknown function DUF810);gene_ontology_id=N.A.;best_blast_hit_tair=AT1G04470.1 hypothetical protein (DUF810);best_blast_hit_sprot=sp|Q9YLJ1|POLG_EC05N Genome polyprotein;best_blast_hit_trembl_plants=tr|K7MHQ0|K7MHQ0_SOYBN Uncharacterized protein LjG1.1_chr2 PGSB exon 42325613 42326710 . + . , DUF810 family protein;interpro_id=IPR008528 (Protein of unknown function DUF810);gene_ontology_id=N.A.;best_blast_hit_tair=AT2G33420.1 hypothetical protein (DUF810);best_blast_hit_sprot=sp|Q9M4B5|PFD4_ARATH Probable prefoldin subunit 4;best_blast_hit_trembl_plants=tr|K7MHQ0|K7MHQ0_SOYBN Uncharacterized protein LjG1.1_chr2 PGSB five_prime_UTR 42325613 42325810 . + .
LotjaGi2g1v0114900.2	LotjaGi2g1v0114900	LotjaGi2g1v0114900	LotjaGi2g1v0114900.2.p1																						TRUE	0.97499	5362	1128	0.4213	6.81297	1	1	coding	LjG1.1_chr2	42325613	42333371	7759	+			DUF810 family protein;interpro_id=IPR008528 (Protein of unknown function DUF810);gene_ontology_id=N.A.;best_blast_hit_tair=AT1G04470.1 hypothetical protein (DUF810);best_blast_hit_sprot=sp|Q9YLJ1|POLG_EC05N Genome polyprotein;best_blast_hit_trembl_plants=tr|K7MHQ0|K7MHQ0_SOYBN Uncharacterized protein LjG1.1_chr2 PGSB exon 42325613 42326710 . + . , DUF810 family protein;interpro_id=IPR008528 (Protein of unknown function DUF810);gene_ontology_id=N.A.;best_blast_hit_tair=AT2G33420.1 hypothetical protein (DUF810);best_blast_hit_sprot=sp|Q9M4B5|PFD4_ARATH Probable prefoldin subunit 4;best_blast_hit_trembl_plants=tr|K7MHQ0|K7MHQ0_SOYBN Uncharacterized protein LjG1.1_chr2 PGSB five_prime_UTR 42325613 42325810 . + .
LotjaGi2g1v0114900.2	LotjaGi2g1v0114900	LotjaGi2g1v0114900	LotjaGi2g1v0114900.2.p2																						TRUE	0.90474	5362	1128	0.4213	6.81297	1	1	coding	LjG1.1_chr2	42325613	42333371	7759	+			DUF810 family protein;interpro_id=IPR008528 (Protein of unknown function DUF810);gene_ontology_id=N.A.;best_blast_hit_tair=AT1G04470.1 hypothetical protein (DUF810);best_blast_hit_sprot=sp|Q9YLJ1|POLG_EC05N Genome polyprotein;best_blast_hit_trembl_plants=tr|K7MHQ0|K7MHQ0_SOYBN Uncharacterized protein LjG1.1_chr2 PGSB exon 42325613 42326710 . + . , DUF810 family protein;interpro_id=IPR008528 (Protein of unknown function DUF810);gene_ontology_id=N.A.;best_blast_hit_tair=AT2G33420.1 hypothetical protein (DUF810);best_blast_hit_sprot=sp|Q9M4B5|PFD4_ARATH Probable prefoldin subunit 4;best_blast_hit_trembl_plants=tr|K7MHQ0|K7MHQ0_SOYBN Uncharacterized protein LjG1.1_chr2 PGSB five_prime_UTR 42325613 42325810 . + .
LotjaGi2g1v0114900.2.nasc002	LotjaGi2g1v0114900	LotjaGi2g1v0114900	LotjaGi2g1v0114900.2.nasc002.p2																						TRUE	0.90474	2887	612	0.37808	7.73786	1	1	coding	LjG1.1_chr2	42325613	42333371	7759	+			DUF810 family protein;interpro_id=IPR008528 (Protein of unknown function DUF810);gene_ontology_id=N.A.;best_blast_hit_tair=AT1G04470.1 hypothetical protein (DUF810);best_blast_hit_sprot=sp|Q9YLJ1|POLG_EC05N Genome polyprotein;best_blast_hit_trembl_plants=tr|K7MHQ0|K7MHQ0_SOYBN Uncharacterized protein LjG1.1_chr2 PGSB exon 42325613 42326710 . + . , DUF810 family protein;interpro_id=IPR008528 (Protein of unknown function DUF810);gene_ontology_id=N.A.;best_blast_hit_tair=AT2G33420.1 hypothetical protein (DUF810);best_blast_hit_sprot=sp|Q9M4B5|PFD4_ARATH Probable prefoldin subunit 4;best_blast_hit_trembl_plants=tr|K7MHQ0|K7MHQ0_SOYBN Uncharacterized protein LjG1.1_chr2 PGSB five_prime_UTR 42325613 42325810 . + .
LotjaGi2g1v0114900.2.nasc002	LotjaGi2g1v0114900	LotjaGi2g1v0114900	LotjaGi2g1v0114900.2.nasc002.p1																						TRUE	0.946	2887	612	0.37808	7.73786	1	1	coding	LjG1.1_chr2	42325613	42333371	7759	+			DUF810 family protein;interpro_id=IPR008528 (Protein of unknown function DUF810);gene_ontology_id=N.A.;best_blast_hit_tair=AT1G04470.1 hypothetical protein (DUF810);best_blast_hit_sprot=sp|Q9YLJ1|POLG_EC05N Genome polyprotein;best_blast_hit_trembl_plants=tr|K7MHQ0|K7MHQ0_SOYBN Uncharacterized protein LjG1.1_chr2 PGSB exon 42325613 42326710 . + . , DUF810 family protein;interpro_id=IPR008528 (Protein of unknown function DUF810);gene_ontology_id=N.A.;best_blast_hit_tair=AT2G33420.1 hypothetical protein (DUF810);best_blast_hit_sprot=sp|Q9M4B5|PFD4_ARATH Probable prefoldin subunit 4;best_blast_hit_trembl_plants=tr|K7MHQ0|K7MHQ0_SOYBN Uncharacterized protein LjG1.1_chr2 PGSB five_prime_UTR 42325613 42325810 . + .
LotjaGi2g1v0114900.2.nasc003	LotjaGi2g1v0114900	LotjaGi2g1v0114900	LotjaGi2g1v0114900.2.nasc003.p2																						TRUE	0.90474	2580	772	0.44953	6.58022	1	1	coding	LjG1.1_chr2	42325613	42333371	7759	+			DUF810 family protein;interpro_id=IPR008528 (Protein of unknown function DUF810);gene_ontology_id=N.A.;best_blast_hit_tair=AT1G04470.1 hypothetical protein (DUF810);best_blast_hit_sprot=sp|Q9YLJ1|POLG_EC05N Genome polyprotein;best_blast_hit_trembl_plants=tr|K7MHQ0|K7MHQ0_SOYBN Uncharacterized protein LjG1.1_chr2 PGSB exon 42325613 42326710 . + . , DUF810 family protein;interpro_id=IPR008528 (Protein of unknown function DUF810);gene_ontology_id=N.A.;best_blast_hit_tair=AT2G33420.1 hypothetical protein (DUF810);best_blast_hit_sprot=sp|Q9M4B5|PFD4_ARATH Probable prefoldin subunit 4;best_blast_hit_trembl_plants=tr|K7MHQ0|K7MHQ0_SOYBN Uncharacterized protein LjG1.1_chr2 PGSB five_prime_UTR 42325613 42325810 . + .
LotjaGi2g1v0114900.2.nasc003	LotjaGi2g1v0114900	LotjaGi2g1v0114900	LotjaGi2g1v0114900.2.nasc003.p1																						TRUE	0.97278	2580	772	0.44953	6.58022	1	1	coding	LjG1.1_chr2	42325613	42333371	7759	+			DUF810 family protein;interpro_id=IPR008528 (Protein of unknown function DUF810);gene_ontology_id=N.A.;best_blast_hit_tair=AT1G04470.1 hypothetical protein (DUF810);best_blast_hit_sprot=sp|Q9YLJ1|POLG_EC05N Genome polyprotein;best_blast_hit_trembl_plants=tr|K7MHQ0|K7MHQ0_SOYBN Uncharacterized protein LjG1.1_chr2 PGSB exon 42325613 42326710 . + . , DUF810 family protein;interpro_id=IPR008528 (Protein of unknown function DUF810);gene_ontology_id=N.A.;best_blast_hit_tair=AT2G33420.1 hypothetical protein (DUF810);best_blast_hit_sprot=sp|Q9M4B5|PFD4_ARATH Probable prefoldin subunit 4;best_blast_hit_trembl_plants=tr|K7MHQ0|K7MHQ0_SOYBN Uncharacterized protein LjG1.1_chr2 PGSB five_prime_UTR 42325613 42325810 . + .
LotjaGi2g1v0114900.2.nasc004	LotjaGi2g1v0114900	LotjaGi2g1v0114900	LotjaGi2g1v0114900.2.nasc004.p2																						TRUE	0.90474	3117	816	0.42571	6.2065	1	1	coding	LjG1.1_chr2	42325613	42333371	7759	+			DUF810 family protein;interpro_id=IPR008528 (Protein of unknown function DUF810);gene_ontology_id=N.A.;best_blast_hit_tair=AT1G04470.1 hypothetical protein (DUF810);best_blast_hit_sprot=sp|Q9YLJ1|POLG_EC05N Genome polyprotein;best_blast_hit_trembl_plants=tr|K7MHQ0|K7MHQ0_SOYBN Uncharacterized protein LjG1.1_chr2 PGSB exon 42325613 42326710 . + . , DUF810 family protein;interpro_id=IPR008528 (Protein of unknown function DUF810);gene_ontology_id=N.A.;best_blast_hit_tair=AT2G33420.1 hypothetical protein (DUF810);best_blast_hit_sprot=sp|Q9M4B5|PFD4_ARATH Probable prefoldin subunit 4;best_blast_hit_trembl_plants=tr|K7MHQ0|K7MHQ0_SOYBN Uncharacterized protein LjG1.1_chr2 PGSB five_prime_UTR 42325613 42325810 . + .
LotjaGi2g1v0114900.2.nasc004	LotjaGi2g1v0114900	LotjaGi2g1v0114900	LotjaGi2g1v0114900.2.nasc004.p1		2QWTE			Plant family of unknown function (DUF810)			0.000E+00			63.300			1011			1			809		TRUE	0.97779	3117	816	0.42571	6.2065	1	1	coding	LjG1.1_chr2	42325613	42333371	7759	+			DUF810 family protein;interpro_id=IPR008528 (Protein of unknown function DUF810);gene_ontology_id=N.A.;best_blast_hit_tair=AT1G04470.1 hypothetical protein (DUF810);best_blast_hit_sprot=sp|Q9YLJ1|POLG_EC05N Genome polyprotein;best_blast_hit_trembl_plants=tr|K7MHQ0|K7MHQ0_SOYBN Uncharacterized protein LjG1.1_chr2 PGSB exon 42325613 42326710 . + . , DUF810 family protein;interpro_id=IPR008528 (Protein of unknown function DUF810);gene_ontology_id=N.A.;best_blast_hit_tair=AT2G33420.1 hypothetical protein (DUF810);best_blast_hit_sprot=sp|Q9M4B5|PFD4_ARATH Probable prefoldin subunit 4;best_blast_hit_trembl_plants=tr|K7MHQ0|K7MHQ0_SOYBN Uncharacterized protein LjG1.1_chr2 PGSB five_prime_UTR 42325613 42325810 . + .
LotjaGi2g1v0115000_LC.1	LotjaGi2g1v0115000_LC	LotjaGi2g1v0115000_LC	LotjaGi2g1v0115000_LC.1.p7																						FALSE	0.76556	22812	341	0.3076	9.12564	1	0.998505	coding	LjG1.1_chr2	42333372	42356183	22812	+			ECA1 gametogenesis family protein (DUF784);interpro_id=IPR008502 (Prolamin-like domain);gene_ontology_id=N.A.;best_blast_hit_tair=AT5G35405.1 ECA1 gametogenesis family protein (DUF784);best_blast_hit_sprot=sp|G0RL42|VEA_HYPJQ Developmental and secondary metabolism regulator VEL1;best_blast_hit_trembl_plants=tr|A5BY28|A5BY28_VITVI Putative uncharacterized protein LjG1.1_chr2 PGSB five_prime_UTR 42333372 42333404 . + .
LotjaGi2g1v0115000_LC.1	LotjaGi2g1v0115000_LC	LotjaGi2g1v0115000_LC	LotjaGi2g1v0115000_LC.1.p2																						TRUE	0.99996	22812	341	0.3076	9.12564	1	0.998505	coding	LjG1.1_chr2	42333372	42356183	22812	+			ECA1 gametogenesis family protein (DUF784);interpro_id=IPR008502 (Prolamin-like domain);gene_ontology_id=N.A.;best_blast_hit_tair=AT5G35405.1 ECA1 gametogenesis family protein (DUF784);best_blast_hit_sprot=sp|G0RL42|VEA_HYPJQ Developmental and secondary metabolism regulator VEL1;best_blast_hit_trembl_plants=tr|A5BY28|A5BY28_VITVI Putative uncharacterized protein LjG1.1_chr2 PGSB five_prime_UTR 42333372 42333404 . + .
LotjaGi2g1v0115000_LC.1	LotjaGi2g1v0115000_LC	LotjaGi2g1v0115000_LC	LotjaGi2g1v0115000_LC.1.p4																						FALSE	0.33586	22812	341	0.3076	9.12564	1	0.998505	coding	LjG1.1_chr2	42333372	42356183	22812	+			ECA1 gametogenesis family protein (DUF784);interpro_id=IPR008502 (Prolamin-like domain);gene_ontology_id=N.A.;best_blast_hit_tair=AT5G35405.1 ECA1 gametogenesis family protein (DUF784);best_blast_hit_sprot=sp|G0RL42|VEA_HYPJQ Developmental and secondary metabolism regulator VEL1;best_blast_hit_trembl_plants=tr|A5BY28|A5BY28_VITVI Putative uncharacterized protein LjG1.1_chr2 PGSB five_prime_UTR 42333372 42333404 . + .
LotjaGi2g1v0115000_LC.1	LotjaGi2g1v0115000_LC	LotjaGi2g1v0115000_LC	LotjaGi2g1v0115000_LC.1.p8																						TRUE	0.98766	22812	341	0.3076	9.12564	1	0.998505	coding	LjG1.1_chr2	42333372	42356183	22812	+			ECA1 gametogenesis family protein (DUF784);interpro_id=IPR008502 (Prolamin-like domain);gene_ontology_id=N.A.;best_blast_hit_tair=AT5G35405.1 ECA1 gametogenesis family protein (DUF784);best_blast_hit_sprot=sp|G0RL42|VEA_HYPJQ Developmental and secondary metabolism regulator VEL1;best_blast_hit_trembl_plants=tr|A5BY28|A5BY28_VITVI Putative uncharacterized protein LjG1.1_chr2 PGSB five_prime_UTR 42333372 42333404 . + .
LotjaGi2g1v0115000_LC.1	LotjaGi2g1v0115000_LC	LotjaGi2g1v0115000_LC	LotjaGi2g1v0115000_LC.1.p3																						FALSE	0.03057	22812	341	0.3076	9.12564	1	0.998505	coding	LjG1.1_chr2	42333372	42356183	22812	+			ECA1 gametogenesis family protein (DUF784);interpro_id=IPR008502 (Prolamin-like domain);gene_ontology_id=N.A.;best_blast_hit_tair=AT5G35405.1 ECA1 gametogenesis family protein (DUF784);best_blast_hit_sprot=sp|G0RL42|VEA_HYPJQ Developmental and secondary metabolism regulator VEL1;best_blast_hit_trembl_plants=tr|A5BY28|A5BY28_VITVI Putative uncharacterized protein LjG1.1_chr2 PGSB five_prime_UTR 42333372 42333404 . + .
LotjaGi2g1v0115000_LC.1	LotjaGi2g1v0115000_LC	LotjaGi2g1v0115000_LC	LotjaGi2g1v0115000_LC.1.p6																						TRUE	0.99329	22812	341	0.3076	9.12564	1	0.998505	coding	LjG1.1_chr2	42333372	42356183	22812	+			ECA1 gametogenesis family protein (DUF784);interpro_id=IPR008502 (Prolamin-like domain);gene_ontology_id=N.A.;best_blast_hit_tair=AT5G35405.1 ECA1 gametogenesis family protein (DUF784);best_blast_hit_sprot=sp|G0RL42|VEA_HYPJQ Developmental and secondary metabolism regulator VEL1;best_blast_hit_trembl_plants=tr|A5BY28|A5BY28_VITVI Putative uncharacterized protein LjG1.1_chr2 PGSB five_prime_UTR 42333372 42333404 . + .
LotjaGi2g1v0115000_LC.1	LotjaGi2g1v0115000_LC	LotjaGi2g1v0115000_LC	LotjaGi2g1v0115000_LC.1.p1																						TRUE	0.99513	22812	341	0.3076	9.12564	1	0.998505	coding	LjG1.1_chr2	42333372	42356183	22812	+			ECA1 gametogenesis family protein (DUF784);interpro_id=IPR008502 (Prolamin-like domain);gene_ontology_id=N.A.;best_blast_hit_tair=AT5G35405.1 ECA1 gametogenesis family protein (DUF784);best_blast_hit_sprot=sp|G0RL42|VEA_HYPJQ Developmental and secondary metabolism regulator VEL1;best_blast_hit_trembl_plants=tr|A5BY28|A5BY28_VITVI Putative uncharacterized protein LjG1.1_chr2 PGSB five_prime_UTR 42333372 42333404 . + .
LotjaGi2g1v0115000_LC.1	LotjaGi2g1v0115000_LC	LotjaGi2g1v0115000_LC	LotjaGi2g1v0115000_LC.1.p5																						FALSE	0.00024	22812	341	0.3076	9.12564	1	0.998505	coding	LjG1.1_chr2	42333372	42356183	22812	+			ECA1 gametogenesis family protein (DUF784);interpro_id=IPR008502 (Prolamin-like domain);gene_ontology_id=N.A.;best_blast_hit_tair=AT5G35405.1 ECA1 gametogenesis family protein (DUF784);best_blast_hit_sprot=sp|G0RL42|VEA_HYPJQ Developmental and secondary metabolism regulator VEL1;best_blast_hit_trembl_plants=tr|A5BY28|A5BY28_VITVI Putative uncharacterized protein LjG1.1_chr2 PGSB five_prime_UTR 42333372 42333404 . + .
LotjaGi2g1v0115100.1	LotjaGi2g1v0115100	LotjaGi2g1v0115100	LotjaGi2g1v0115100.1.p1	PF03140.20	2RX9W		Plant protein of unknown function	Plant protein of unknown function		1.293E-102	4.345E-127		47.400	51.200		339	414		32	6		422	437		TRUE	0.97064	3654	439	0.35961	5.93788	1	1	coding	LjG1.1_chr2	42335349	42339476	4128	-			transmembrane protein, putative (DUF247);interpro_id=IPR004158 (Protein of unknown function DUF247%2C plant);gene_ontology_id=N.A.;best_blast_hit_tair=AT5G11290.2 transmembrane protein, putative (DUF247);best_blast_hit_sprot=sp|Q9SD53|Y3720_ARATH UPF0481 protein At3g47200;best_blast_hit_trembl_plants=tr|A0A0L9VKJ1|A0A0L9VKJ1_PHAAN Uncharacterized protein LjG1.1_chr2 PGSB three_prime_UTR 42335349 42337142 . - .
LotjaGi2g1v0115100.1.nasc001	LotjaGi2g1v0115100	LotjaGi2g1v0115100																									958	66	0.31771	9.37514	1	0.0348572	noncoding	LjG1.1_chr2	42335349	42339476	4128	-			transmembrane protein, putative (DUF247);interpro_id=IPR004158 (Protein of unknown function DUF247%2C plant);gene_ontology_id=N.A.;best_blast_hit_tair=AT5G11290.2 transmembrane protein, putative (DUF247);best_blast_hit_sprot=sp|Q9SD53|Y3720_ARATH UPF0481 protein At3g47200;best_blast_hit_trembl_plants=tr|A0A0L9VKJ1|A0A0L9VKJ1_PHAAN Uncharacterized protein LjG1.1_chr2 PGSB three_prime_UTR 42335349 42337142 . - .
LotjaGi2g1v0115200_LC.1	LotjaGi2g1v0115200_LC	LotjaGi2g1v0115200_LC	LotjaGi2g1v0115200_LC.1.p1																						TRUE	0.99852	4591	170	0.29519	9.729	1	0.465258	noncoding	LjG1.1_chr2	42382728	42391829	9102	-		GO:0003677, GO:0003899, GO:0006351, GO:0016740, GO:0016779	Auxin-responsive GH3 family protein;interpro_id=N.A.;gene_ontology_id=N.A.;best_blast_hit_tair=AT1G68290.1 endonuclease 2;best_blast_hit_sprot=sp|C5BA73|PYRC_EDWI9 Dihydroorotase;best_blast_hit_trembl_plants=tr|A0A090N2R0|A0A090N2R0_OSTTA Ubiquitin carboxyl-terminal hydrolases family 2 LjG1.1_chr2 PGSB three_prime_UTR 42382728 42384741 . - . , DNA-directed RNA polymerase subunit beta;interpro_id=N.A.;gene_ontology_id=GO:0003677, GO:0003899, GO:0006351, GO:0016740, GO:0016779;best_blast_hit_tair=AT4G37390.1 Auxin-responsive GH3 family protein;best_blast_hit_sprot=sp|Q9SZT9|GH32_ARATH Indole-3-acetic acid-amido synthetase GH3.2;best_blast_hit_trembl_plants=tr|A0A150FXV4|A0A150FXV4_GONPE Vesicle transport protein
LotjaGi2g1v0115200_LC.1.nasc002	LotjaGi2g1v0115200_LC	LotjaGi2g1v0115200_LC	LotjaGi2g1v0115200_LC.1.nasc002.p1																						TRUE	0.99579	6338	340	0.35258	5.52625	1	0.999998	coding	LjG1.1_chr2	42382728	42391829	9102	-		GO:0003677, GO:0003899, GO:0006351, GO:0016740, GO:0016779	Auxin-responsive GH3 family protein;interpro_id=N.A.;gene_ontology_id=N.A.;best_blast_hit_tair=AT1G68290.1 endonuclease 2;best_blast_hit_sprot=sp|C5BA73|PYRC_EDWI9 Dihydroorotase;best_blast_hit_trembl_plants=tr|A0A090N2R0|A0A090N2R0_OSTTA Ubiquitin carboxyl-terminal hydrolases family 2 LjG1.1_chr2 PGSB three_prime_UTR 42382728 42384741 . - . , DNA-directed RNA polymerase subunit beta;interpro_id=N.A.;gene_ontology_id=GO:0003677, GO:0003899, GO:0006351, GO:0016740, GO:0016779;best_blast_hit_tair=AT4G37390.1 Auxin-responsive GH3 family protein;best_blast_hit_sprot=sp|Q9SZT9|GH32_ARATH Indole-3-acetic acid-amido synthetase GH3.2;best_blast_hit_trembl_plants=tr|A0A150FXV4|A0A150FXV4_GONPE Vesicle transport protein
LotjaGi2g1v0115200_LC.1.nasc002	LotjaGi2g1v0115200_LC	LotjaGi2g1v0115200_LC	LotjaGi2g1v0115200_LC.1.nasc002.p2																						TRUE	0.97733	6338	340	0.35258	5.52625	1	0.999998	coding	LjG1.1_chr2	42382728	42391829	9102	-		GO:0003677, GO:0003899, GO:0006351, GO:0016740, GO:0016779	Auxin-responsive GH3 family protein;interpro_id=N.A.;gene_ontology_id=N.A.;best_blast_hit_tair=AT1G68290.1 endonuclease 2;best_blast_hit_sprot=sp|C5BA73|PYRC_EDWI9 Dihydroorotase;best_blast_hit_trembl_plants=tr|A0A090N2R0|A0A090N2R0_OSTTA Ubiquitin carboxyl-terminal hydrolases family 2 LjG1.1_chr2 PGSB three_prime_UTR 42382728 42384741 . - . , DNA-directed RNA polymerase subunit beta;interpro_id=N.A.;gene_ontology_id=GO:0003677, GO:0003899, GO:0006351, GO:0016740, GO:0016779;best_blast_hit_tair=AT4G37390.1 Auxin-responsive GH3 family protein;best_blast_hit_sprot=sp|Q9SZT9|GH32_ARATH Indole-3-acetic acid-amido synthetase GH3.2;best_blast_hit_trembl_plants=tr|A0A150FXV4|A0A150FXV4_GONPE Vesicle transport protein
LotjaGi2g1v0115200_LC.1.nasc003	LotjaGi2g1v0115200_LC	LotjaGi2g1v0115200_LC	LotjaGi2g1v0115200_LC.1.nasc003.p1																						TRUE	0.99773	2658	188	0.31512	9.63443	1	0.730389	coding	LjG1.1_chr2	42382728	42391829	9102	-		GO:0003677, GO:0003899, GO:0006351, GO:0016740, GO:0016779	Auxin-responsive GH3 family protein;interpro_id=N.A.;gene_ontology_id=N.A.;best_blast_hit_tair=AT1G68290.1 endonuclease 2;best_blast_hit_sprot=sp|C5BA73|PYRC_EDWI9 Dihydroorotase;best_blast_hit_trembl_plants=tr|A0A090N2R0|A0A090N2R0_OSTTA Ubiquitin carboxyl-terminal hydrolases family 2 LjG1.1_chr2 PGSB three_prime_UTR 42382728 42384741 . - . , DNA-directed RNA polymerase subunit beta;interpro_id=N.A.;gene_ontology_id=GO:0003677, GO:0003899, GO:0006351, GO:0016740, GO:0016779;best_blast_hit_tair=AT4G37390.1 Auxin-responsive GH3 family protein;best_blast_hit_sprot=sp|Q9SZT9|GH32_ARATH Indole-3-acetic acid-amido synthetase GH3.2;best_blast_hit_trembl_plants=tr|A0A150FXV4|A0A150FXV4_GONPE Vesicle transport protein
LotjaGi2g1v0115200_LC.2	LotjaGi2g1v0115200_LC	LotjaGi2g1v0115200_LC	LotjaGi2g1v0115200_LC.2.p1																						TRUE	0.99718	4827	112	0.28695	9.69316	1	0.119002	noncoding	LjG1.1_chr2	42382728	42391829	9102	-		GO:0003677, GO:0003899, GO:0006351, GO:0016740, GO:0016779	Auxin-responsive GH3 family protein;interpro_id=N.A.;gene_ontology_id=N.A.;best_blast_hit_tair=AT1G68290.1 endonuclease 2;best_blast_hit_sprot=sp|C5BA73|PYRC_EDWI9 Dihydroorotase;best_blast_hit_trembl_plants=tr|A0A090N2R0|A0A090N2R0_OSTTA Ubiquitin carboxyl-terminal hydrolases family 2 LjG1.1_chr2 PGSB three_prime_UTR 42382728 42384741 . - . , DNA-directed RNA polymerase subunit beta;interpro_id=N.A.;gene_ontology_id=GO:0003677, GO:0003899, GO:0006351, GO:0016740, GO:0016779;best_blast_hit_tair=AT4G37390.1 Auxin-responsive GH3 family protein;best_blast_hit_sprot=sp|Q9SZT9|GH32_ARATH Indole-3-acetic acid-amido synthetase GH3.2;best_blast_hit_trembl_plants=tr|A0A150FXV4|A0A150FXV4_GONPE Vesicle transport protein
LotjaGi2g1v0115200_LC.2.nasc001	LotjaGi2g1v0115200_LC	LotjaGi2g1v0115200_LC																									2665	73	0.30695	6.37463	1	0.0493698	noncoding	LjG1.1_chr2	42382728	42391829	9102	-		GO:0003677, GO:0003899, GO:0006351, GO:0016740, GO:0016779	Auxin-responsive GH3 family protein;interpro_id=N.A.;gene_ontology_id=N.A.;best_blast_hit_tair=AT1G68290.1 endonuclease 2;best_blast_hit_sprot=sp|C5BA73|PYRC_EDWI9 Dihydroorotase;best_blast_hit_trembl_plants=tr|A0A090N2R0|A0A090N2R0_OSTTA Ubiquitin carboxyl-terminal hydrolases family 2 LjG1.1_chr2 PGSB three_prime_UTR 42382728 42384741 . - . , DNA-directed RNA polymerase subunit beta;interpro_id=N.A.;gene_ontology_id=GO:0003677, GO:0003899, GO:0006351, GO:0016740, GO:0016779;best_blast_hit_tair=AT4G37390.1 Auxin-responsive GH3 family protein;best_blast_hit_sprot=sp|Q9SZT9|GH32_ARATH Indole-3-acetic acid-amido synthetase GH3.2;best_blast_hit_trembl_plants=tr|A0A150FXV4|A0A150FXV4_GONPE Vesicle transport protein
LotjaGi2g1v0115200_LC.2.nasc002	LotjaGi2g1v0115200_LC	LotjaGi2g1v0115200_LC	LotjaGi2g1v0115200_LC.2.nasc002.p1																						TRUE	0.99579	6042	340	0.35663	5.52625	1	0.999998	coding	LjG1.1_chr2	42382728	42391829	9102	-		GO:0003677, GO:0003899, GO:0006351, GO:0016740, GO:0016779	Auxin-responsive GH3 family protein;interpro_id=N.A.;gene_ontology_id=N.A.;best_blast_hit_tair=AT1G68290.1 endonuclease 2;best_blast_hit_sprot=sp|C5BA73|PYRC_EDWI9 Dihydroorotase;best_blast_hit_trembl_plants=tr|A0A090N2R0|A0A090N2R0_OSTTA Ubiquitin carboxyl-terminal hydrolases family 2 LjG1.1_chr2 PGSB three_prime_UTR 42382728 42384741 . - . , DNA-directed RNA polymerase subunit beta;interpro_id=N.A.;gene_ontology_id=GO:0003677, GO:0003899, GO:0006351, GO:0016740, GO:0016779;best_blast_hit_tair=AT4G37390.1 Auxin-responsive GH3 family protein;best_blast_hit_sprot=sp|Q9SZT9|GH32_ARATH Indole-3-acetic acid-amido synthetase GH3.2;best_blast_hit_trembl_plants=tr|A0A150FXV4|A0A150FXV4_GONPE Vesicle transport protein
LotjaGi2g1v0115200_LC.2.nasc002	LotjaGi2g1v0115200_LC	LotjaGi2g1v0115200_LC	LotjaGi2g1v0115200_LC.2.nasc002.p2																						TRUE	0.97733	6042	340	0.35663	5.52625	1	0.999998	coding	LjG1.1_chr2	42382728	42391829	9102	-		GO:0003677, GO:0003899, GO:0006351, GO:0016740, GO:0016779	Auxin-responsive GH3 family protein;interpro_id=N.A.;gene_ontology_id=N.A.;best_blast_hit_tair=AT1G68290.1 endonuclease 2;best_blast_hit_sprot=sp|C5BA73|PYRC_EDWI9 Dihydroorotase;best_blast_hit_trembl_plants=tr|A0A090N2R0|A0A090N2R0_OSTTA Ubiquitin carboxyl-terminal hydrolases family 2 LjG1.1_chr2 PGSB three_prime_UTR 42382728 42384741 . - . , DNA-directed RNA polymerase subunit beta;interpro_id=N.A.;gene_ontology_id=GO:0003677, GO:0003899, GO:0006351, GO:0016740, GO:0016779;best_blast_hit_tair=AT4G37390.1 Auxin-responsive GH3 family protein;best_blast_hit_sprot=sp|Q9SZT9|GH32_ARATH Indole-3-acetic acid-amido synthetase GH3.2;best_blast_hit_trembl_plants=tr|A0A150FXV4|A0A150FXV4_GONPE Vesicle transport protein
LotjaGi2g1v0115200_LC.2.nasc003	LotjaGi2g1v0115200_LC	LotjaGi2g1v0115200_LC	LotjaGi2g1v0115200_LC.2.nasc003.p1																						TRUE	0.99718	2954	112	0.28334	9.69316	1	0.115809	noncoding	LjG1.1_chr2	42382728	42391829	9102	-		GO:0003677, GO:0003899, GO:0006351, GO:0016740, GO:0016779	Auxin-responsive GH3 family protein;interpro_id=N.A.;gene_ontology_id=N.A.;best_blast_hit_tair=AT1G68290.1 endonuclease 2;best_blast_hit_sprot=sp|C5BA73|PYRC_EDWI9 Dihydroorotase;best_blast_hit_trembl_plants=tr|A0A090N2R0|A0A090N2R0_OSTTA Ubiquitin carboxyl-terminal hydrolases family 2 LjG1.1_chr2 PGSB three_prime_UTR 42382728 42384741 . - . , DNA-directed RNA polymerase subunit beta;interpro_id=N.A.;gene_ontology_id=GO:0003677, GO:0003899, GO:0006351, GO:0016740, GO:0016779;best_blast_hit_tair=AT4G37390.1 Auxin-responsive GH3 family protein;best_blast_hit_sprot=sp|Q9SZT9|GH32_ARATH Indole-3-acetic acid-amido synthetase GH3.2;best_blast_hit_trembl_plants=tr|A0A150FXV4|A0A150FXV4_GONPE Vesicle transport protein
LotjaGi2g1v0115300_LC.1	LotjaGi2g1v0115300_LC	LotjaGi2g1v0115300_LC	LotjaGi2g1v0115300_LC.1.p2	PF07714.23	2QPYS	C0LGP4	Protein tyrosine and serine/threonine kinase	protein serine/threonine kinase activity	sp|C0LGP4|Y3475_ARATH Probable LRR receptor-like serine/threonine-protein kinase At3g47570 OS=Arabidopsis thaliana OX=3702 GN=At3g47570 PE=2 SV=1	2.149E-41	2.017E-266	2.183E-177	41.800	67.100	50.200	163	827	570	305	1	1	523	620	612	TRUE	0.99087	3275	623	0.40708	7.61582	1	1	coding	LjG1.1_chr2	42549163	42552575	3413	-			LotjaGi2g1v0115300_LC
LotjaGi2g1v0115300_LC.1	LotjaGi2g1v0115300_LC	LotjaGi2g1v0115300_LC	LotjaGi2g1v0115300_LC.1.p1																						TRUE	0.91342	3275	623	0.40708	7.61582	1	1	coding	LjG1.1_chr2	42549163	42552575	3413	-			LotjaGi2g1v0115300_LC
LotjaGi2g1v0115300_LC.1.nasc001	LotjaGi2g1v0115300_LC	LotjaGi2g1v0115300_LC	LotjaGi2g1v0115300_LC.1.nasc001.p1																						TRUE	0.91342	2811	500	0.4096	8.94365	1	1	coding	LjG1.1_chr2	42549163	42552575	3413	-			LotjaGi2g1v0115300_LC
LotjaGi2g1v0115300_LC.1.nasc001	LotjaGi2g1v0115300_LC	LotjaGi2g1v0115300_LC	LotjaGi2g1v0115300_LC.1.nasc001.p2																						TRUE	0.99271	2811	500	0.4096	8.94365	1	1	coding	LjG1.1_chr2	42549163	42552575	3413	-			LotjaGi2g1v0115300_LC
LotjaGi2g1v0115400.1	LotjaGi2g1v0115400	LotjaGi2g1v0115400	LotjaGi2g1v0115400.1.p1																						TRUE	0.9898	5554	381	0.32789	5.21455	1	1	coding	LjG1.1_chr2	42620088	42628850	8763	-		GO:0003676, GO:0005840	30S ribosomal protein S1;interpro_id=IPR012340 (Nucleic acid-binding%2C OB-fold);gene_ontology_id=GO:0003676, GO:0005840;best_blast_hit_tair=AT1G71720.1 Nucleic acid-binding proteins superfamily;best_blast_hit_sprot=sp|P73530|RS1A_SYNY3 30S ribosomal protein S1 homolog A;best_blast_hit_trembl_plants=tr|K7MHP3|K7MHP3_SOYBN Uncharacterized protein, 30S ribosomal protein S1;interpro_id=IPR012340 (Nucleic acid-binding%2C OB-fold);gene_ontology_id=GO:0003676, GO:0005840;best_blast_hit_tair=AT1G71720.1 Nucleic acid-binding proteins superfamily;best_blast_hit_sprot=sp|P73530|RS1A_SYNY3 30S ribosomal protein S1 homolog A;best_blast_hit_trembl_plants=tr|A0A0S3TAN2|A0A0S3TAN2_PHAAN Uncharacterized protein	30S ribosomal protein S1; TAIR: AT1G71720.1 Nucleic acid-binding proteins superfamily; Swiss-Prot: sp|P73530|RS1A_SYNY3 30S ribosomal protein S1 homolog A; TrEMBL-Plants: tr|A0A0S3TAN2|A0A0S3TAN2_PHAAN Uncharacterized protein; Found in the gene: LotjaGi2g1v0115400, 30S ribosomal protein S1; TAIR: AT1G71720.1 Nucleic acid-binding proteins superfamily; Swiss-Prot: sp|P73530|RS1A_SYNY3 30S ribosomal protein S1 homolog A; TrEMBL-Plants: tr|K7MHP3|K7MHP3_SOYBN Uncharacterized protein; Found in the gene: LotjaGi2g1v0115400
LotjaGi2g1v0115400.1	LotjaGi2g1v0115400	LotjaGi2g1v0115400	LotjaGi2g1v0115400.1.p2																						TRUE	0.99084	5554	381	0.32789	5.21455	1	1	coding	LjG1.1_chr2	42620088	42628850	8763	-		GO:0003676, GO:0005840	30S ribosomal protein S1;interpro_id=IPR012340 (Nucleic acid-binding%2C OB-fold);gene_ontology_id=GO:0003676, GO:0005840;best_blast_hit_tair=AT1G71720.1 Nucleic acid-binding proteins superfamily;best_blast_hit_sprot=sp|P73530|RS1A_SYNY3 30S ribosomal protein S1 homolog A;best_blast_hit_trembl_plants=tr|K7MHP3|K7MHP3_SOYBN Uncharacterized protein, 30S ribosomal protein S1;interpro_id=IPR012340 (Nucleic acid-binding%2C OB-fold);gene_ontology_id=GO:0003676, GO:0005840;best_blast_hit_tair=AT1G71720.1 Nucleic acid-binding proteins superfamily;best_blast_hit_sprot=sp|P73530|RS1A_SYNY3 30S ribosomal protein S1 homolog A;best_blast_hit_trembl_plants=tr|A0A0S3TAN2|A0A0S3TAN2_PHAAN Uncharacterized protein	30S ribosomal protein S1; TAIR: AT1G71720.1 Nucleic acid-binding proteins superfamily; Swiss-Prot: sp|P73530|RS1A_SYNY3 30S ribosomal protein S1 homolog A; TrEMBL-Plants: tr|A0A0S3TAN2|A0A0S3TAN2_PHAAN Uncharacterized protein; Found in the gene: LotjaGi2g1v0115400, 30S ribosomal protein S1; TAIR: AT1G71720.1 Nucleic acid-binding proteins superfamily; Swiss-Prot: sp|P73530|RS1A_SYNY3 30S ribosomal protein S1 homolog A; TrEMBL-Plants: tr|K7MHP3|K7MHP3_SOYBN Uncharacterized protein; Found in the gene: LotjaGi2g1v0115400
LotjaGi2g1v0115400.1.nasc001	LotjaGi2g1v0115400	LotjaGi2g1v0115400	LotjaGi2g1v0115400.1.nasc001.p2																						TRUE	0.99835	5197	281	0.32789	4.98497	1	0.999922	coding	LjG1.1_chr2	42620088	42628850	8763	-		GO:0003676, GO:0005840	30S ribosomal protein S1;interpro_id=IPR012340 (Nucleic acid-binding%2C OB-fold);gene_ontology_id=GO:0003676, GO:0005840;best_blast_hit_tair=AT1G71720.1 Nucleic acid-binding proteins superfamily;best_blast_hit_sprot=sp|P73530|RS1A_SYNY3 30S ribosomal protein S1 homolog A;best_blast_hit_trembl_plants=tr|K7MHP3|K7MHP3_SOYBN Uncharacterized protein, 30S ribosomal protein S1;interpro_id=IPR012340 (Nucleic acid-binding%2C OB-fold);gene_ontology_id=GO:0003676, GO:0005840;best_blast_hit_tair=AT1G71720.1 Nucleic acid-binding proteins superfamily;best_blast_hit_sprot=sp|P73530|RS1A_SYNY3 30S ribosomal protein S1 homolog A;best_blast_hit_trembl_plants=tr|A0A0S3TAN2|A0A0S3TAN2_PHAAN Uncharacterized protein	30S ribosomal protein S1; TAIR: AT1G71720.1 Nucleic acid-binding proteins superfamily; Swiss-Prot: sp|P73530|RS1A_SYNY3 30S ribosomal protein S1 homolog A; TrEMBL-Plants: tr|A0A0S3TAN2|A0A0S3TAN2_PHAAN Uncharacterized protein; Found in the gene: LotjaGi2g1v0115400, 30S ribosomal protein S1; TAIR: AT1G71720.1 Nucleic acid-binding proteins superfamily; Swiss-Prot: sp|P73530|RS1A_SYNY3 30S ribosomal protein S1 homolog A; TrEMBL-Plants: tr|K7MHP3|K7MHP3_SOYBN Uncharacterized protein; Found in the gene: LotjaGi2g1v0115400
LotjaGi2g1v0115400.1.nasc001	LotjaGi2g1v0115400	LotjaGi2g1v0115400	LotjaGi2g1v0115400.1.nasc001.p1																						TRUE	0.9898	5197	281	0.32789	4.98497	1	0.999922	coding	LjG1.1_chr2	42620088	42628850	8763	-		GO:0003676, GO:0005840	30S ribosomal protein S1;interpro_id=IPR012340 (Nucleic acid-binding%2C OB-fold);gene_ontology_id=GO:0003676, GO:0005840;best_blast_hit_tair=AT1G71720.1 Nucleic acid-binding proteins superfamily;best_blast_hit_sprot=sp|P73530|RS1A_SYNY3 30S ribosomal protein S1 homolog A;best_blast_hit_trembl_plants=tr|K7MHP3|K7MHP3_SOYBN Uncharacterized protein, 30S ribosomal protein S1;interpro_id=IPR012340 (Nucleic acid-binding%2C OB-fold);gene_ontology_id=GO:0003676, GO:0005840;best_blast_hit_tair=AT1G71720.1 Nucleic acid-binding proteins superfamily;best_blast_hit_sprot=sp|P73530|RS1A_SYNY3 30S ribosomal protein S1 homolog A;best_blast_hit_trembl_plants=tr|A0A0S3TAN2|A0A0S3TAN2_PHAAN Uncharacterized protein	30S ribosomal protein S1; TAIR: AT1G71720.1 Nucleic acid-binding proteins superfamily; Swiss-Prot: sp|P73530|RS1A_SYNY3 30S ribosomal protein S1 homolog A; TrEMBL-Plants: tr|A0A0S3TAN2|A0A0S3TAN2_PHAAN Uncharacterized protein; Found in the gene: LotjaGi2g1v0115400, 30S ribosomal protein S1; TAIR: AT1G71720.1 Nucleic acid-binding proteins superfamily; Swiss-Prot: sp|P73530|RS1A_SYNY3 30S ribosomal protein S1 homolog A; TrEMBL-Plants: tr|K7MHP3|K7MHP3_SOYBN Uncharacterized protein; Found in the gene: LotjaGi2g1v0115400
LotjaGi2g1v0115400.1.nasc002	LotjaGi2g1v0115400	LotjaGi2g1v0115400	LotjaGi2g1v0115400.1.nasc002.p2																						TRUE	0.99702	3800	311	0.34106	4.97235	1	0.999992	coding	LjG1.1_chr2	42620088	42628850	8763	-		GO:0003676, GO:0005840	30S ribosomal protein S1;interpro_id=IPR012340 (Nucleic acid-binding%2C OB-fold);gene_ontology_id=GO:0003676, GO:0005840;best_blast_hit_tair=AT1G71720.1 Nucleic acid-binding proteins superfamily;best_blast_hit_sprot=sp|P73530|RS1A_SYNY3 30S ribosomal protein S1 homolog A;best_blast_hit_trembl_plants=tr|K7MHP3|K7MHP3_SOYBN Uncharacterized protein, 30S ribosomal protein S1;interpro_id=IPR012340 (Nucleic acid-binding%2C OB-fold);gene_ontology_id=GO:0003676, GO:0005840;best_blast_hit_tair=AT1G71720.1 Nucleic acid-binding proteins superfamily;best_blast_hit_sprot=sp|P73530|RS1A_SYNY3 30S ribosomal protein S1 homolog A;best_blast_hit_trembl_plants=tr|A0A0S3TAN2|A0A0S3TAN2_PHAAN Uncharacterized protein	30S ribosomal protein S1; TAIR: AT1G71720.1 Nucleic acid-binding proteins superfamily; Swiss-Prot: sp|P73530|RS1A_SYNY3 30S ribosomal protein S1 homolog A; TrEMBL-Plants: tr|A0A0S3TAN2|A0A0S3TAN2_PHAAN Uncharacterized protein; Found in the gene: LotjaGi2g1v0115400, 30S ribosomal protein S1; TAIR: AT1G71720.1 Nucleic acid-binding proteins superfamily; Swiss-Prot: sp|P73530|RS1A_SYNY3 30S ribosomal protein S1 homolog A; TrEMBL-Plants: tr|K7MHP3|K7MHP3_SOYBN Uncharacterized protein; Found in the gene: LotjaGi2g1v0115400
LotjaGi2g1v0115400.1.nasc002	LotjaGi2g1v0115400	LotjaGi2g1v0115400	LotjaGi2g1v0115400.1.nasc002.p1																						TRUE	0.9898	3800	311	0.34106	4.97235	1	0.999992	coding	LjG1.1_chr2	42620088	42628850	8763	-		GO:0003676, GO:0005840	30S ribosomal protein S1;interpro_id=IPR012340 (Nucleic acid-binding%2C OB-fold);gene_ontology_id=GO:0003676, GO:0005840;best_blast_hit_tair=AT1G71720.1 Nucleic acid-binding proteins superfamily;best_blast_hit_sprot=sp|P73530|RS1A_SYNY3 30S ribosomal protein S1 homolog A;best_blast_hit_trembl_plants=tr|K7MHP3|K7MHP3_SOYBN Uncharacterized protein, 30S ribosomal protein S1;interpro_id=IPR012340 (Nucleic acid-binding%2C OB-fold);gene_ontology_id=GO:0003676, GO:0005840;best_blast_hit_tair=AT1G71720.1 Nucleic acid-binding proteins superfamily;best_blast_hit_sprot=sp|P73530|RS1A_SYNY3 30S ribosomal protein S1 homolog A;best_blast_hit_trembl_plants=tr|A0A0S3TAN2|A0A0S3TAN2_PHAAN Uncharacterized protein	30S ribosomal protein S1; TAIR: AT1G71720.1 Nucleic acid-binding proteins superfamily; Swiss-Prot: sp|P73530|RS1A_SYNY3 30S ribosomal protein S1 homolog A; TrEMBL-Plants: tr|A0A0S3TAN2|A0A0S3TAN2_PHAAN Uncharacterized protein; Found in the gene: LotjaGi2g1v0115400, 30S ribosomal protein S1; TAIR: AT1G71720.1 Nucleic acid-binding proteins superfamily; Swiss-Prot: sp|P73530|RS1A_SYNY3 30S ribosomal protein S1 homolog A; TrEMBL-Plants: tr|K7MHP3|K7MHP3_SOYBN Uncharacterized protein; Found in the gene: LotjaGi2g1v0115400
LotjaGi2g1v0115400.1.nasc003	LotjaGi2g1v0115400	LotjaGi2g1v0115400	LotjaGi2g1v0115400.1.nasc003.p1																						TRUE	0.9898	4721	349	0.32789	5.36227	1	0.999997	coding	LjG1.1_chr2	42620088	42628850	8763	-		GO:0003676, GO:0005840	30S ribosomal protein S1;interpro_id=IPR012340 (Nucleic acid-binding%2C OB-fold);gene_ontology_id=GO:0003676, GO:0005840;best_blast_hit_tair=AT1G71720.1 Nucleic acid-binding proteins superfamily;best_blast_hit_sprot=sp|P73530|RS1A_SYNY3 30S ribosomal protein S1 homolog A;best_blast_hit_trembl_plants=tr|K7MHP3|K7MHP3_SOYBN Uncharacterized protein, 30S ribosomal protein S1;interpro_id=IPR012340 (Nucleic acid-binding%2C OB-fold);gene_ontology_id=GO:0003676, GO:0005840;best_blast_hit_tair=AT1G71720.1 Nucleic acid-binding proteins superfamily;best_blast_hit_sprot=sp|P73530|RS1A_SYNY3 30S ribosomal protein S1 homolog A;best_blast_hit_trembl_plants=tr|A0A0S3TAN2|A0A0S3TAN2_PHAAN Uncharacterized protein	30S ribosomal protein S1; TAIR: AT1G71720.1 Nucleic acid-binding proteins superfamily; Swiss-Prot: sp|P73530|RS1A_SYNY3 30S ribosomal protein S1 homolog A; TrEMBL-Plants: tr|A0A0S3TAN2|A0A0S3TAN2_PHAAN Uncharacterized protein; Found in the gene: LotjaGi2g1v0115400, 30S ribosomal protein S1; TAIR: AT1G71720.1 Nucleic acid-binding proteins superfamily; Swiss-Prot: sp|P73530|RS1A_SYNY3 30S ribosomal protein S1 homolog A; TrEMBL-Plants: tr|K7MHP3|K7MHP3_SOYBN Uncharacterized protein; Found in the gene: LotjaGi2g1v0115400
LotjaGi2g1v0115400.1.nasc003	LotjaGi2g1v0115400	LotjaGi2g1v0115400	LotjaGi2g1v0115400.1.nasc003.p2																						TRUE	0.99221	4721	349	0.32789	5.36227	1	0.999997	coding	LjG1.1_chr2	42620088	42628850	8763	-		GO:0003676, GO:0005840	30S ribosomal protein S1;interpro_id=IPR012340 (Nucleic acid-binding%2C OB-fold);gene_ontology_id=GO:0003676, GO:0005840;best_blast_hit_tair=AT1G71720.1 Nucleic acid-binding proteins superfamily;best_blast_hit_sprot=sp|P73530|RS1A_SYNY3 30S ribosomal protein S1 homolog A;best_blast_hit_trembl_plants=tr|K7MHP3|K7MHP3_SOYBN Uncharacterized protein, 30S ribosomal protein S1;interpro_id=IPR012340 (Nucleic acid-binding%2C OB-fold);gene_ontology_id=GO:0003676, GO:0005840;best_blast_hit_tair=AT1G71720.1 Nucleic acid-binding proteins superfamily;best_blast_hit_sprot=sp|P73530|RS1A_SYNY3 30S ribosomal protein S1 homolog A;best_blast_hit_trembl_plants=tr|A0A0S3TAN2|A0A0S3TAN2_PHAAN Uncharacterized protein	30S ribosomal protein S1; TAIR: AT1G71720.1 Nucleic acid-binding proteins superfamily; Swiss-Prot: sp|P73530|RS1A_SYNY3 30S ribosomal protein S1 homolog A; TrEMBL-Plants: tr|A0A0S3TAN2|A0A0S3TAN2_PHAAN Uncharacterized protein; Found in the gene: LotjaGi2g1v0115400, 30S ribosomal protein S1; TAIR: AT1G71720.1 Nucleic acid-binding proteins superfamily; Swiss-Prot: sp|P73530|RS1A_SYNY3 30S ribosomal protein S1 homolog A; TrEMBL-Plants: tr|K7MHP3|K7MHP3_SOYBN Uncharacterized protein; Found in the gene: LotjaGi2g1v0115400
LotjaGi2g1v0115400.1.nasc004	LotjaGi2g1v0115400	LotjaGi2g1v0115400	LotjaGi2g1v0115400.1.nasc004.p1																						TRUE	0.9898	3989	386	0.36825	5.12383	-1	0.759946	coding	LjG1.1_chr2	42620088	42628850	8763	-		GO:0003676, GO:0005840	30S ribosomal protein S1;interpro_id=IPR012340 (Nucleic acid-binding%2C OB-fold);gene_ontology_id=GO:0003676, GO:0005840;best_blast_hit_tair=AT1G71720.1 Nucleic acid-binding proteins superfamily;best_blast_hit_sprot=sp|P73530|RS1A_SYNY3 30S ribosomal protein S1 homolog A;best_blast_hit_trembl_plants=tr|K7MHP3|K7MHP3_SOYBN Uncharacterized protein, 30S ribosomal protein S1;interpro_id=IPR012340 (Nucleic acid-binding%2C OB-fold);gene_ontology_id=GO:0003676, GO:0005840;best_blast_hit_tair=AT1G71720.1 Nucleic acid-binding proteins superfamily;best_blast_hit_sprot=sp|P73530|RS1A_SYNY3 30S ribosomal protein S1 homolog A;best_blast_hit_trembl_plants=tr|A0A0S3TAN2|A0A0S3TAN2_PHAAN Uncharacterized protein	30S ribosomal protein S1; TAIR: AT1G71720.1 Nucleic acid-binding proteins superfamily; Swiss-Prot: sp|P73530|RS1A_SYNY3 30S ribosomal protein S1 homolog A; TrEMBL-Plants: tr|A0A0S3TAN2|A0A0S3TAN2_PHAAN Uncharacterized protein; Found in the gene: LotjaGi2g1v0115400, 30S ribosomal protein S1; TAIR: AT1G71720.1 Nucleic acid-binding proteins superfamily; Swiss-Prot: sp|P73530|RS1A_SYNY3 30S ribosomal protein S1 homolog A; TrEMBL-Plants: tr|K7MHP3|K7MHP3_SOYBN Uncharacterized protein; Found in the gene: LotjaGi2g1v0115400
LotjaGi2g1v0115400.1.nasc005	LotjaGi2g1v0115400	LotjaGi2g1v0115400	LotjaGi2g1v0115400.1.nasc005.p1																						TRUE	0.9898	5235	381	0.35099	5.21455	1	1	coding	LjG1.1_chr2	42620088	42628850	8763	-		GO:0003676, GO:0005840	30S ribosomal protein S1;interpro_id=IPR012340 (Nucleic acid-binding%2C OB-fold);gene_ontology_id=GO:0003676, GO:0005840;best_blast_hit_tair=AT1G71720.1 Nucleic acid-binding proteins superfamily;best_blast_hit_sprot=sp|P73530|RS1A_SYNY3 30S ribosomal protein S1 homolog A;best_blast_hit_trembl_plants=tr|K7MHP3|K7MHP3_SOYBN Uncharacterized protein, 30S ribosomal protein S1;interpro_id=IPR012340 (Nucleic acid-binding%2C OB-fold);gene_ontology_id=GO:0003676, GO:0005840;best_blast_hit_tair=AT1G71720.1 Nucleic acid-binding proteins superfamily;best_blast_hit_sprot=sp|P73530|RS1A_SYNY3 30S ribosomal protein S1 homolog A;best_blast_hit_trembl_plants=tr|A0A0S3TAN2|A0A0S3TAN2_PHAAN Uncharacterized protein	30S ribosomal protein S1; TAIR: AT1G71720.1 Nucleic acid-binding proteins superfamily; Swiss-Prot: sp|P73530|RS1A_SYNY3 30S ribosomal protein S1 homolog A; TrEMBL-Plants: tr|A0A0S3TAN2|A0A0S3TAN2_PHAAN Uncharacterized protein; Found in the gene: LotjaGi2g1v0115400, 30S ribosomal protein S1; TAIR: AT1G71720.1 Nucleic acid-binding proteins superfamily; Swiss-Prot: sp|P73530|RS1A_SYNY3 30S ribosomal protein S1 homolog A; TrEMBL-Plants: tr|K7MHP3|K7MHP3_SOYBN Uncharacterized protein; Found in the gene: LotjaGi2g1v0115400
LotjaGi2g1v0115400.1.nasc005	LotjaGi2g1v0115400	LotjaGi2g1v0115400	LotjaGi2g1v0115400.1.nasc005.p2																						TRUE	0.99084	5235	381	0.35099	5.21455	1	1	coding	LjG1.1_chr2	42620088	42628850	8763	-		GO:0003676, GO:0005840	30S ribosomal protein S1;interpro_id=IPR012340 (Nucleic acid-binding%2C OB-fold);gene_ontology_id=GO:0003676, GO:0005840;best_blast_hit_tair=AT1G71720.1 Nucleic acid-binding proteins superfamily;best_blast_hit_sprot=sp|P73530|RS1A_SYNY3 30S ribosomal protein S1 homolog A;best_blast_hit_trembl_plants=tr|K7MHP3|K7MHP3_SOYBN Uncharacterized protein, 30S ribosomal protein S1;interpro_id=IPR012340 (Nucleic acid-binding%2C OB-fold);gene_ontology_id=GO:0003676, GO:0005840;best_blast_hit_tair=AT1G71720.1 Nucleic acid-binding proteins superfamily;best_blast_hit_sprot=sp|P73530|RS1A_SYNY3 30S ribosomal protein S1 homolog A;best_blast_hit_trembl_plants=tr|A0A0S3TAN2|A0A0S3TAN2_PHAAN Uncharacterized protein	30S ribosomal protein S1; TAIR: AT1G71720.1 Nucleic acid-binding proteins superfamily; Swiss-Prot: sp|P73530|RS1A_SYNY3 30S ribosomal protein S1 homolog A; TrEMBL-Plants: tr|A0A0S3TAN2|A0A0S3TAN2_PHAAN Uncharacterized protein; Found in the gene: LotjaGi2g1v0115400, 30S ribosomal protein S1; TAIR: AT1G71720.1 Nucleic acid-binding proteins superfamily; Swiss-Prot: sp|P73530|RS1A_SYNY3 30S ribosomal protein S1 homolog A; TrEMBL-Plants: tr|K7MHP3|K7MHP3_SOYBN Uncharacterized protein; Found in the gene: LotjaGi2g1v0115400
LotjaGi2g1v0115400.1.nasc006	LotjaGi2g1v0115400	LotjaGi2g1v0115400	LotjaGi2g1v0115400.1.nasc006.p1																						TRUE	0.9898	4934	381	0.35099	5.21455	1	1	coding	LjG1.1_chr2	42620088	42628850	8763	-		GO:0003676, GO:0005840	30S ribosomal protein S1;interpro_id=IPR012340 (Nucleic acid-binding%2C OB-fold);gene_ontology_id=GO:0003676, GO:0005840;best_blast_hit_tair=AT1G71720.1 Nucleic acid-binding proteins superfamily;best_blast_hit_sprot=sp|P73530|RS1A_SYNY3 30S ribosomal protein S1 homolog A;best_blast_hit_trembl_plants=tr|K7MHP3|K7MHP3_SOYBN Uncharacterized protein, 30S ribosomal protein S1;interpro_id=IPR012340 (Nucleic acid-binding%2C OB-fold);gene_ontology_id=GO:0003676, GO:0005840;best_blast_hit_tair=AT1G71720.1 Nucleic acid-binding proteins superfamily;best_blast_hit_sprot=sp|P73530|RS1A_SYNY3 30S ribosomal protein S1 homolog A;best_blast_hit_trembl_plants=tr|A0A0S3TAN2|A0A0S3TAN2_PHAAN Uncharacterized protein	30S ribosomal protein S1; TAIR: AT1G71720.1 Nucleic acid-binding proteins superfamily; Swiss-Prot: sp|P73530|RS1A_SYNY3 30S ribosomal protein S1 homolog A; TrEMBL-Plants: tr|A0A0S3TAN2|A0A0S3TAN2_PHAAN Uncharacterized protein; Found in the gene: LotjaGi2g1v0115400, 30S ribosomal protein S1; TAIR: AT1G71720.1 Nucleic acid-binding proteins superfamily; Swiss-Prot: sp|P73530|RS1A_SYNY3 30S ribosomal protein S1 homolog A; TrEMBL-Plants: tr|K7MHP3|K7MHP3_SOYBN Uncharacterized protein; Found in the gene: LotjaGi2g1v0115400
LotjaGi2g1v0115400.1.nasc006	LotjaGi2g1v0115400	LotjaGi2g1v0115400	LotjaGi2g1v0115400.1.nasc006.p2																						TRUE	0.99084	4934	381	0.35099	5.21455	1	1	coding	LjG1.1_chr2	42620088	42628850	8763	-		GO:0003676, GO:0005840	30S ribosomal protein S1;interpro_id=IPR012340 (Nucleic acid-binding%2C OB-fold);gene_ontology_id=GO:0003676, GO:0005840;best_blast_hit_tair=AT1G71720.1 Nucleic acid-binding proteins superfamily;best_blast_hit_sprot=sp|P73530|RS1A_SYNY3 30S ribosomal protein S1 homolog A;best_blast_hit_trembl_plants=tr|K7MHP3|K7MHP3_SOYBN Uncharacterized protein, 30S ribosomal protein S1;interpro_id=IPR012340 (Nucleic acid-binding%2C OB-fold);gene_ontology_id=GO:0003676, GO:0005840;best_blast_hit_tair=AT1G71720.1 Nucleic acid-binding proteins superfamily;best_blast_hit_sprot=sp|P73530|RS1A_SYNY3 30S ribosomal protein S1 homolog A;best_blast_hit_trembl_plants=tr|A0A0S3TAN2|A0A0S3TAN2_PHAAN Uncharacterized protein	30S ribosomal protein S1; TAIR: AT1G71720.1 Nucleic acid-binding proteins superfamily; Swiss-Prot: sp|P73530|RS1A_SYNY3 30S ribosomal protein S1 homolog A; TrEMBL-Plants: tr|A0A0S3TAN2|A0A0S3TAN2_PHAAN Uncharacterized protein; Found in the gene: LotjaGi2g1v0115400, 30S ribosomal protein S1; TAIR: AT1G71720.1 Nucleic acid-binding proteins superfamily; Swiss-Prot: sp|P73530|RS1A_SYNY3 30S ribosomal protein S1 homolog A; TrEMBL-Plants: tr|K7MHP3|K7MHP3_SOYBN Uncharacterized protein; Found in the gene: LotjaGi2g1v0115400
LotjaGi2g1v0115400.2	LotjaGi2g1v0115400	LotjaGi2g1v0115400	LotjaGi2g1v0115400.2.p2																						TRUE	0.99131	4854	491	0.37149	5.58383	1	1	coding	LjG1.1_chr2	42620088	42628850	8763	-		GO:0003676, GO:0005840	30S ribosomal protein S1;interpro_id=IPR012340 (Nucleic acid-binding%2C OB-fold);gene_ontology_id=GO:0003676, GO:0005840;best_blast_hit_tair=AT1G71720.1 Nucleic acid-binding proteins superfamily;best_blast_hit_sprot=sp|P73530|RS1A_SYNY3 30S ribosomal protein S1 homolog A;best_blast_hit_trembl_plants=tr|K7MHP3|K7MHP3_SOYBN Uncharacterized protein, 30S ribosomal protein S1;interpro_id=IPR012340 (Nucleic acid-binding%2C OB-fold);gene_ontology_id=GO:0003676, GO:0005840;best_blast_hit_tair=AT1G71720.1 Nucleic acid-binding proteins superfamily;best_blast_hit_sprot=sp|P73530|RS1A_SYNY3 30S ribosomal protein S1 homolog A;best_blast_hit_trembl_plants=tr|A0A0S3TAN2|A0A0S3TAN2_PHAAN Uncharacterized protein	30S ribosomal protein S1; TAIR: AT1G71720.1 Nucleic acid-binding proteins superfamily; Swiss-Prot: sp|P73530|RS1A_SYNY3 30S ribosomal protein S1 homolog A; TrEMBL-Plants: tr|A0A0S3TAN2|A0A0S3TAN2_PHAAN Uncharacterized protein; Found in the gene: LotjaGi2g1v0115400, 30S ribosomal protein S1; TAIR: AT1G71720.1 Nucleic acid-binding proteins superfamily; Swiss-Prot: sp|P73530|RS1A_SYNY3 30S ribosomal protein S1 homolog A; TrEMBL-Plants: tr|K7MHP3|K7MHP3_SOYBN Uncharacterized protein; Found in the gene: LotjaGi2g1v0115400
LotjaGi2g1v0115400.2	LotjaGi2g1v0115400	LotjaGi2g1v0115400	LotjaGi2g1v0115400.2.p1																						TRUE	0.9898	4854	491	0.37149	5.58383	1	1	coding	LjG1.1_chr2	42620088	42628850	8763	-		GO:0003676, GO:0005840	30S ribosomal protein S1;interpro_id=IPR012340 (Nucleic acid-binding%2C OB-fold);gene_ontology_id=GO:0003676, GO:0005840;best_blast_hit_tair=AT1G71720.1 Nucleic acid-binding proteins superfamily;best_blast_hit_sprot=sp|P73530|RS1A_SYNY3 30S ribosomal protein S1 homolog A;best_blast_hit_trembl_plants=tr|K7MHP3|K7MHP3_SOYBN Uncharacterized protein, 30S ribosomal protein S1;interpro_id=IPR012340 (Nucleic acid-binding%2C OB-fold);gene_ontology_id=GO:0003676, GO:0005840;best_blast_hit_tair=AT1G71720.1 Nucleic acid-binding proteins superfamily;best_blast_hit_sprot=sp|P73530|RS1A_SYNY3 30S ribosomal protein S1 homolog A;best_blast_hit_trembl_plants=tr|A0A0S3TAN2|A0A0S3TAN2_PHAAN Uncharacterized protein	30S ribosomal protein S1; TAIR: AT1G71720.1 Nucleic acid-binding proteins superfamily; Swiss-Prot: sp|P73530|RS1A_SYNY3 30S ribosomal protein S1 homolog A; TrEMBL-Plants: tr|A0A0S3TAN2|A0A0S3TAN2_PHAAN Uncharacterized protein; Found in the gene: LotjaGi2g1v0115400, 30S ribosomal protein S1; TAIR: AT1G71720.1 Nucleic acid-binding proteins superfamily; Swiss-Prot: sp|P73530|RS1A_SYNY3 30S ribosomal protein S1 homolog A; TrEMBL-Plants: tr|K7MHP3|K7MHP3_SOYBN Uncharacterized protein; Found in the gene: LotjaGi2g1v0115400
LotjaGi2g1v0115400.2.nasc005	LotjaGi2g1v0115400	LotjaGi2g1v0115400	LotjaGi2g1v0115400.2.nasc005.p1																						TRUE	0.9898	4670	381	0.35099	5.21455	1	1	coding	LjG1.1_chr2	42620088	42628850	8763	-		GO:0003676, GO:0005840	30S ribosomal protein S1;interpro_id=IPR012340 (Nucleic acid-binding%2C OB-fold);gene_ontology_id=GO:0003676, GO:0005840;best_blast_hit_tair=AT1G71720.1 Nucleic acid-binding proteins superfamily;best_blast_hit_sprot=sp|P73530|RS1A_SYNY3 30S ribosomal protein S1 homolog A;best_blast_hit_trembl_plants=tr|K7MHP3|K7MHP3_SOYBN Uncharacterized protein, 30S ribosomal protein S1;interpro_id=IPR012340 (Nucleic acid-binding%2C OB-fold);gene_ontology_id=GO:0003676, GO:0005840;best_blast_hit_tair=AT1G71720.1 Nucleic acid-binding proteins superfamily;best_blast_hit_sprot=sp|P73530|RS1A_SYNY3 30S ribosomal protein S1 homolog A;best_blast_hit_trembl_plants=tr|A0A0S3TAN2|A0A0S3TAN2_PHAAN Uncharacterized protein	30S ribosomal protein S1; TAIR: AT1G71720.1 Nucleic acid-binding proteins superfamily; Swiss-Prot: sp|P73530|RS1A_SYNY3 30S ribosomal protein S1 homolog A; TrEMBL-Plants: tr|A0A0S3TAN2|A0A0S3TAN2_PHAAN Uncharacterized protein; Found in the gene: LotjaGi2g1v0115400, 30S ribosomal protein S1; TAIR: AT1G71720.1 Nucleic acid-binding proteins superfamily; Swiss-Prot: sp|P73530|RS1A_SYNY3 30S ribosomal protein S1 homolog A; TrEMBL-Plants: tr|K7MHP3|K7MHP3_SOYBN Uncharacterized protein; Found in the gene: LotjaGi2g1v0115400
LotjaGi2g1v0115400.2.nasc005	LotjaGi2g1v0115400	LotjaGi2g1v0115400	LotjaGi2g1v0115400.2.nasc005.p2																						TRUE	0.99084	4670	381	0.35099	5.21455	1	1	coding	LjG1.1_chr2	42620088	42628850	8763	-		GO:0003676, GO:0005840	30S ribosomal protein S1;interpro_id=IPR012340 (Nucleic acid-binding%2C OB-fold);gene_ontology_id=GO:0003676, GO:0005840;best_blast_hit_tair=AT1G71720.1 Nucleic acid-binding proteins superfamily;best_blast_hit_sprot=sp|P73530|RS1A_SYNY3 30S ribosomal protein S1 homolog A;best_blast_hit_trembl_plants=tr|K7MHP3|K7MHP3_SOYBN Uncharacterized protein, 30S ribosomal protein S1;interpro_id=IPR012340 (Nucleic acid-binding%2C OB-fold);gene_ontology_id=GO:0003676, GO:0005840;best_blast_hit_tair=AT1G71720.1 Nucleic acid-binding proteins superfamily;best_blast_hit_sprot=sp|P73530|RS1A_SYNY3 30S ribosomal protein S1 homolog A;best_blast_hit_trembl_plants=tr|A0A0S3TAN2|A0A0S3TAN2_PHAAN Uncharacterized protein	30S ribosomal protein S1; TAIR: AT1G71720.1 Nucleic acid-binding proteins superfamily; Swiss-Prot: sp|P73530|RS1A_SYNY3 30S ribosomal protein S1 homolog A; TrEMBL-Plants: tr|A0A0S3TAN2|A0A0S3TAN2_PHAAN Uncharacterized protein; Found in the gene: LotjaGi2g1v0115400, 30S ribosomal protein S1; TAIR: AT1G71720.1 Nucleic acid-binding proteins superfamily; Swiss-Prot: sp|P73530|RS1A_SYNY3 30S ribosomal protein S1 homolog A; TrEMBL-Plants: tr|K7MHP3|K7MHP3_SOYBN Uncharacterized protein; Found in the gene: LotjaGi2g1v0115400
LotjaGi2g1v0115400.2.nasc006	LotjaGi2g1v0115400	LotjaGi2g1v0115400	LotjaGi2g1v0115400.2.nasc006.p2																						TRUE	0.99183	4535	423	0.35099	5.5242	1	1	coding	LjG1.1_chr2	42620088	42628850	8763	-		GO:0003676, GO:0005840	30S ribosomal protein S1;interpro_id=IPR012340 (Nucleic acid-binding%2C OB-fold);gene_ontology_id=GO:0003676, GO:0005840;best_blast_hit_tair=AT1G71720.1 Nucleic acid-binding proteins superfamily;best_blast_hit_sprot=sp|P73530|RS1A_SYNY3 30S ribosomal protein S1 homolog A;best_blast_hit_trembl_plants=tr|K7MHP3|K7MHP3_SOYBN Uncharacterized protein, 30S ribosomal protein S1;interpro_id=IPR012340 (Nucleic acid-binding%2C OB-fold);gene_ontology_id=GO:0003676, GO:0005840;best_blast_hit_tair=AT1G71720.1 Nucleic acid-binding proteins superfamily;best_blast_hit_sprot=sp|P73530|RS1A_SYNY3 30S ribosomal protein S1 homolog A;best_blast_hit_trembl_plants=tr|A0A0S3TAN2|A0A0S3TAN2_PHAAN Uncharacterized protein	30S ribosomal protein S1; TAIR: AT1G71720.1 Nucleic acid-binding proteins superfamily; Swiss-Prot: sp|P73530|RS1A_SYNY3 30S ribosomal protein S1 homolog A; TrEMBL-Plants: tr|A0A0S3TAN2|A0A0S3TAN2_PHAAN Uncharacterized protein; Found in the gene: LotjaGi2g1v0115400, 30S ribosomal protein S1; TAIR: AT1G71720.1 Nucleic acid-binding proteins superfamily; Swiss-Prot: sp|P73530|RS1A_SYNY3 30S ribosomal protein S1 homolog A; TrEMBL-Plants: tr|K7MHP3|K7MHP3_SOYBN Uncharacterized protein; Found in the gene: LotjaGi2g1v0115400
LotjaGi2g1v0115400.2.nasc006	LotjaGi2g1v0115400	LotjaGi2g1v0115400	LotjaGi2g1v0115400.2.nasc006.p1																						TRUE	0.9898	4535	423	0.35099	5.5242	1	1	coding	LjG1.1_chr2	42620088	42628850	8763	-		GO:0003676, GO:0005840	30S ribosomal protein S1;interpro_id=IPR012340 (Nucleic acid-binding%2C OB-fold);gene_ontology_id=GO:0003676, GO:0005840;best_blast_hit_tair=AT1G71720.1 Nucleic acid-binding proteins superfamily;best_blast_hit_sprot=sp|P73530|RS1A_SYNY3 30S ribosomal protein S1 homolog A;best_blast_hit_trembl_plants=tr|K7MHP3|K7MHP3_SOYBN Uncharacterized protein, 30S ribosomal protein S1;interpro_id=IPR012340 (Nucleic acid-binding%2C OB-fold);gene_ontology_id=GO:0003676, GO:0005840;best_blast_hit_tair=AT1G71720.1 Nucleic acid-binding proteins superfamily;best_blast_hit_sprot=sp|P73530|RS1A_SYNY3 30S ribosomal protein S1 homolog A;best_blast_hit_trembl_plants=tr|A0A0S3TAN2|A0A0S3TAN2_PHAAN Uncharacterized protein	30S ribosomal protein S1; TAIR: AT1G71720.1 Nucleic acid-binding proteins superfamily; Swiss-Prot: sp|P73530|RS1A_SYNY3 30S ribosomal protein S1 homolog A; TrEMBL-Plants: tr|A0A0S3TAN2|A0A0S3TAN2_PHAAN Uncharacterized protein; Found in the gene: LotjaGi2g1v0115400, 30S ribosomal protein S1; TAIR: AT1G71720.1 Nucleic acid-binding proteins superfamily; Swiss-Prot: sp|P73530|RS1A_SYNY3 30S ribosomal protein S1 homolog A; TrEMBL-Plants: tr|K7MHP3|K7MHP3_SOYBN Uncharacterized protein; Found in the gene: LotjaGi2g1v0115400
LotjaGi2g1v0115400.2.nasc007	LotjaGi2g1v0115400	LotjaGi2g1v0115400	LotjaGi2g1v0115400.2.nasc007.p2		2QTBZ	Q9M9H4		Ribosomal protein S1-like RNA-binding domain	sp|Q9M9H4|PD338_ARATH Protein PIGMENT DEFECTIVE 338, chloroplastic OS=Arabidopsis thaliana OX=3702 GN=PDE338 PE=1 SV=1		2.191E-154	3.863E-128		55.400	53.100		494	419		1	22		440	438	TRUE	0.99144	4234	457	0.3666	5.27156	1	1	coding	LjG1.1_chr2	42620088	42628850	8763	-		GO:0003676, GO:0005840	30S ribosomal protein S1;interpro_id=IPR012340 (Nucleic acid-binding%2C OB-fold);gene_ontology_id=GO:0003676, GO:0005840;best_blast_hit_tair=AT1G71720.1 Nucleic acid-binding proteins superfamily;best_blast_hit_sprot=sp|P73530|RS1A_SYNY3 30S ribosomal protein S1 homolog A;best_blast_hit_trembl_plants=tr|K7MHP3|K7MHP3_SOYBN Uncharacterized protein, 30S ribosomal protein S1;interpro_id=IPR012340 (Nucleic acid-binding%2C OB-fold);gene_ontology_id=GO:0003676, GO:0005840;best_blast_hit_tair=AT1G71720.1 Nucleic acid-binding proteins superfamily;best_blast_hit_sprot=sp|P73530|RS1A_SYNY3 30S ribosomal protein S1 homolog A;best_blast_hit_trembl_plants=tr|A0A0S3TAN2|A0A0S3TAN2_PHAAN Uncharacterized protein	30S ribosomal protein S1; TAIR: AT1G71720.1 Nucleic acid-binding proteins superfamily; Swiss-Prot: sp|P73530|RS1A_SYNY3 30S ribosomal protein S1 homolog A; TrEMBL-Plants: tr|A0A0S3TAN2|A0A0S3TAN2_PHAAN Uncharacterized protein; Found in the gene: LotjaGi2g1v0115400, 30S ribosomal protein S1; TAIR: AT1G71720.1 Nucleic acid-binding proteins superfamily; Swiss-Prot: sp|P73530|RS1A_SYNY3 30S ribosomal protein S1 homolog A; TrEMBL-Plants: tr|K7MHP3|K7MHP3_SOYBN Uncharacterized protein; Found in the gene: LotjaGi2g1v0115400
LotjaGi2g1v0115400.2.nasc007	LotjaGi2g1v0115400	LotjaGi2g1v0115400	LotjaGi2g1v0115400.2.nasc007.p1																						TRUE	0.9898	4234	457	0.3666	5.27156	1	1	coding	LjG1.1_chr2	42620088	42628850	8763	-		GO:0003676, GO:0005840	30S ribosomal protein S1;interpro_id=IPR012340 (Nucleic acid-binding%2C OB-fold);gene_ontology_id=GO:0003676, GO:0005840;best_blast_hit_tair=AT1G71720.1 Nucleic acid-binding proteins superfamily;best_blast_hit_sprot=sp|P73530|RS1A_SYNY3 30S ribosomal protein S1 homolog A;best_blast_hit_trembl_plants=tr|K7MHP3|K7MHP3_SOYBN Uncharacterized protein, 30S ribosomal protein S1;interpro_id=IPR012340 (Nucleic acid-binding%2C OB-fold);gene_ontology_id=GO:0003676, GO:0005840;best_blast_hit_tair=AT1G71720.1 Nucleic acid-binding proteins superfamily;best_blast_hit_sprot=sp|P73530|RS1A_SYNY3 30S ribosomal protein S1 homolog A;best_blast_hit_trembl_plants=tr|A0A0S3TAN2|A0A0S3TAN2_PHAAN Uncharacterized protein	30S ribosomal protein S1; TAIR: AT1G71720.1 Nucleic acid-binding proteins superfamily; Swiss-Prot: sp|P73530|RS1A_SYNY3 30S ribosomal protein S1 homolog A; TrEMBL-Plants: tr|A0A0S3TAN2|A0A0S3TAN2_PHAAN Uncharacterized protein; Found in the gene: LotjaGi2g1v0115400, 30S ribosomal protein S1; TAIR: AT1G71720.1 Nucleic acid-binding proteins superfamily; Swiss-Prot: sp|P73530|RS1A_SYNY3 30S ribosomal protein S1 homolog A; TrEMBL-Plants: tr|K7MHP3|K7MHP3_SOYBN Uncharacterized protein; Found in the gene: LotjaGi2g1v0115400
LotjaGi2g1v0115500.1	LotjaGi2g1v0115500	LotjaGi2g1v0115500	LotjaGi2g1v0115500.1.p1																						TRUE	0.99885	14649	223	0.31589	4.53384	1	0.998299	coding	LjG1.1_chr2	42659886	42682845	22960	-		GO:0003677, GO:0003700, GO:0005634, GO:0006351, GO:0006355, GO:0043565	WRKY transcription factor, putative;interpro_id=IPR003657 (WRKY domain);gene_ontology_id=GO:0003677, GO:0003700, GO:0005634, GO:0006351, GO:0006355, GO:0043565;best_blast_hit_tair=AT4G01250.1 WRKY family transcription factor;best_blast_hit_sprot=sp|O04609|WRK22_ARATH WRKY transcription factor 22;best_blast_hit_trembl_plants=tr|A0A151T4F9|A0A151T4F9_CAJCA Putative WRKY transcription factor 27	WRKY transcription factor, putative; TAIR: AT4G01250.1 WRKY family transcription factor; Swiss-Prot: sp|O04609|WRK22_ARATH WRKY transcription factor 22; TrEMBL-Plants: tr|A0A151T4F9|A0A151T4F9_CAJCA Putative WRKY transcription factor 27; Found in the gene: LotjaGi2g1v0115500	PF03106.21, WRKY
LotjaGi2g1v0115500.1	LotjaGi2g1v0115500	LotjaGi2g1v0115500	LotjaGi2g1v0115500.1.p3																						TRUE	0.95986	14649	223	0.31589	4.53384	1	0.998299	coding	LjG1.1_chr2	42659886	42682845	22960	-		GO:0003677, GO:0003700, GO:0005634, GO:0006351, GO:0006355, GO:0043565	WRKY transcription factor, putative;interpro_id=IPR003657 (WRKY domain);gene_ontology_id=GO:0003677, GO:0003700, GO:0005634, GO:0006351, GO:0006355, GO:0043565;best_blast_hit_tair=AT4G01250.1 WRKY family transcription factor;best_blast_hit_sprot=sp|O04609|WRK22_ARATH WRKY transcription factor 22;best_blast_hit_trembl_plants=tr|A0A151T4F9|A0A151T4F9_CAJCA Putative WRKY transcription factor 27	WRKY transcription factor, putative; TAIR: AT4G01250.1 WRKY family transcription factor; Swiss-Prot: sp|O04609|WRK22_ARATH WRKY transcription factor 22; TrEMBL-Plants: tr|A0A151T4F9|A0A151T4F9_CAJCA Putative WRKY transcription factor 27; Found in the gene: LotjaGi2g1v0115500	PF03106.21, WRKY
LotjaGi2g1v0115500.1	LotjaGi2g1v0115500	LotjaGi2g1v0115500	LotjaGi2g1v0115500.1.p2																						TRUE	0.95704	14649	223	0.31589	4.53384	1	0.998299	coding	LjG1.1_chr2	42659886	42682845	22960	-		GO:0003677, GO:0003700, GO:0005634, GO:0006351, GO:0006355, GO:0043565	WRKY transcription factor, putative;interpro_id=IPR003657 (WRKY domain);gene_ontology_id=GO:0003677, GO:0003700, GO:0005634, GO:0006351, GO:0006355, GO:0043565;best_blast_hit_tair=AT4G01250.1 WRKY family transcription factor;best_blast_hit_sprot=sp|O04609|WRK22_ARATH WRKY transcription factor 22;best_blast_hit_trembl_plants=tr|A0A151T4F9|A0A151T4F9_CAJCA Putative WRKY transcription factor 27	WRKY transcription factor, putative; TAIR: AT4G01250.1 WRKY family transcription factor; Swiss-Prot: sp|O04609|WRK22_ARATH WRKY transcription factor 22; TrEMBL-Plants: tr|A0A151T4F9|A0A151T4F9_CAJCA Putative WRKY transcription factor 27; Found in the gene: LotjaGi2g1v0115500	PF03106.21, WRKY
LotjaGi2g1v0115500.1.nasc001	LotjaGi2g1v0115500	LotjaGi2g1v0115500																									10979	82	0.28467	10.9682	1	0.0574425	noncoding	LjG1.1_chr2	42659886	42682845	22960	-		GO:0003677, GO:0003700, GO:0005634, GO:0006351, GO:0006355, GO:0043565	WRKY transcription factor, putative;interpro_id=IPR003657 (WRKY domain);gene_ontology_id=GO:0003677, GO:0003700, GO:0005634, GO:0006351, GO:0006355, GO:0043565;best_blast_hit_tair=AT4G01250.1 WRKY family transcription factor;best_blast_hit_sprot=sp|O04609|WRK22_ARATH WRKY transcription factor 22;best_blast_hit_trembl_plants=tr|A0A151T4F9|A0A151T4F9_CAJCA Putative WRKY transcription factor 27	WRKY transcription factor, putative; TAIR: AT4G01250.1 WRKY family transcription factor; Swiss-Prot: sp|O04609|WRK22_ARATH WRKY transcription factor 22; TrEMBL-Plants: tr|A0A151T4F9|A0A151T4F9_CAJCA Putative WRKY transcription factor 27; Found in the gene: LotjaGi2g1v0115500	PF03106.21, WRKY
LotjaGi2g1v0115500.1.nasc002	LotjaGi2g1v0115500	LotjaGi2g1v0115500																									8946	92	0.28302	10.4501	1	0.0706953	noncoding	LjG1.1_chr2	42659886	42682845	22960	-		GO:0003677, GO:0003700, GO:0005634, GO:0006351, GO:0006355, GO:0043565	WRKY transcription factor, putative;interpro_id=IPR003657 (WRKY domain);gene_ontology_id=GO:0003677, GO:0003700, GO:0005634, GO:0006351, GO:0006355, GO:0043565;best_blast_hit_tair=AT4G01250.1 WRKY family transcription factor;best_blast_hit_sprot=sp|O04609|WRK22_ARATH WRKY transcription factor 22;best_blast_hit_trembl_plants=tr|A0A151T4F9|A0A151T4F9_CAJCA Putative WRKY transcription factor 27	WRKY transcription factor, putative; TAIR: AT4G01250.1 WRKY family transcription factor; Swiss-Prot: sp|O04609|WRK22_ARATH WRKY transcription factor 22; TrEMBL-Plants: tr|A0A151T4F9|A0A151T4F9_CAJCA Putative WRKY transcription factor 27; Found in the gene: LotjaGi2g1v0115500	PF03106.21, WRKY
LotjaGi2g1v0115500.1.nasc003	LotjaGi2g1v0115500	LotjaGi2g1v0115500	LotjaGi2g1v0115500.1.nasc003.p1																						TRUE	0.99885	12198	221	0.31337	5.05989	1	0.996447	coding	LjG1.1_chr2	42659886	42682845	22960	-		GO:0003677, GO:0003700, GO:0005634, GO:0006351, GO:0006355, GO:0043565	WRKY transcription factor, putative;interpro_id=IPR003657 (WRKY domain);gene_ontology_id=GO:0003677, GO:0003700, GO:0005634, GO:0006351, GO:0006355, GO:0043565;best_blast_hit_tair=AT4G01250.1 WRKY family transcription factor;best_blast_hit_sprot=sp|O04609|WRK22_ARATH WRKY transcription factor 22;best_blast_hit_trembl_plants=tr|A0A151T4F9|A0A151T4F9_CAJCA Putative WRKY transcription factor 27	WRKY transcription factor, putative; TAIR: AT4G01250.1 WRKY family transcription factor; Swiss-Prot: sp|O04609|WRK22_ARATH WRKY transcription factor 22; TrEMBL-Plants: tr|A0A151T4F9|A0A151T4F9_CAJCA Putative WRKY transcription factor 27; Found in the gene: LotjaGi2g1v0115500	PF03106.21, WRKY
LotjaGi2g1v0115500.1.nasc004	LotjaGi2g1v0115500	LotjaGi2g1v0115500	LotjaGi2g1v0115500.1.nasc004.p2																						FALSE	0.76633	12475	221	0.31337	5.05989	1	0.996447	coding	LjG1.1_chr2	42659886	42682845	22960	-		GO:0003677, GO:0003700, GO:0005634, GO:0006351, GO:0006355, GO:0043565	WRKY transcription factor, putative;interpro_id=IPR003657 (WRKY domain);gene_ontology_id=GO:0003677, GO:0003700, GO:0005634, GO:0006351, GO:0006355, GO:0043565;best_blast_hit_tair=AT4G01250.1 WRKY family transcription factor;best_blast_hit_sprot=sp|O04609|WRK22_ARATH WRKY transcription factor 22;best_blast_hit_trembl_plants=tr|A0A151T4F9|A0A151T4F9_CAJCA Putative WRKY transcription factor 27	WRKY transcription factor, putative; TAIR: AT4G01250.1 WRKY family transcription factor; Swiss-Prot: sp|O04609|WRK22_ARATH WRKY transcription factor 22; TrEMBL-Plants: tr|A0A151T4F9|A0A151T4F9_CAJCA Putative WRKY transcription factor 27; Found in the gene: LotjaGi2g1v0115500	PF03106.21, WRKY
LotjaGi2g1v0115500.1.nasc004	LotjaGi2g1v0115500	LotjaGi2g1v0115500	LotjaGi2g1v0115500.1.nasc004.p1																						TRUE	0.99885	12475	221	0.31337	5.05989	1	0.996447	coding	LjG1.1_chr2	42659886	42682845	22960	-		GO:0003677, GO:0003700, GO:0005634, GO:0006351, GO:0006355, GO:0043565	WRKY transcription factor, putative;interpro_id=IPR003657 (WRKY domain);gene_ontology_id=GO:0003677, GO:0003700, GO:0005634, GO:0006351, GO:0006355, GO:0043565;best_blast_hit_tair=AT4G01250.1 WRKY family transcription factor;best_blast_hit_sprot=sp|O04609|WRK22_ARATH WRKY transcription factor 22;best_blast_hit_trembl_plants=tr|A0A151T4F9|A0A151T4F9_CAJCA Putative WRKY transcription factor 27	WRKY transcription factor, putative; TAIR: AT4G01250.1 WRKY family transcription factor; Swiss-Prot: sp|O04609|WRK22_ARATH WRKY transcription factor 22; TrEMBL-Plants: tr|A0A151T4F9|A0A151T4F9_CAJCA Putative WRKY transcription factor 27; Found in the gene: LotjaGi2g1v0115500	PF03106.21, WRKY
LotjaGi2g1v0115500.1.nasc005	LotjaGi2g1v0115500	LotjaGi2g1v0115500	LotjaGi2g1v0115500.1.nasc005.p2																						TRUE	0.94557	12565	221	0.31337	5.05989	1	0.996447	coding	LjG1.1_chr2	42659886	42682845	22960	-		GO:0003677, GO:0003700, GO:0005634, GO:0006351, GO:0006355, GO:0043565	WRKY transcription factor, putative;interpro_id=IPR003657 (WRKY domain);gene_ontology_id=GO:0003677, GO:0003700, GO:0005634, GO:0006351, GO:0006355, GO:0043565;best_blast_hit_tair=AT4G01250.1 WRKY family transcription factor;best_blast_hit_sprot=sp|O04609|WRK22_ARATH WRKY transcription factor 22;best_blast_hit_trembl_plants=tr|A0A151T4F9|A0A151T4F9_CAJCA Putative WRKY transcription factor 27	WRKY transcription factor, putative; TAIR: AT4G01250.1 WRKY family transcription factor; Swiss-Prot: sp|O04609|WRK22_ARATH WRKY transcription factor 22; TrEMBL-Plants: tr|A0A151T4F9|A0A151T4F9_CAJCA Putative WRKY transcription factor 27; Found in the gene: LotjaGi2g1v0115500	PF03106.21, WRKY
LotjaGi2g1v0115500.1.nasc005	LotjaGi2g1v0115500	LotjaGi2g1v0115500	LotjaGi2g1v0115500.1.nasc005.p1																						TRUE	0.99885	12565	221	0.31337	5.05989	1	0.996447	coding	LjG1.1_chr2	42659886	42682845	22960	-		GO:0003677, GO:0003700, GO:0005634, GO:0006351, GO:0006355, GO:0043565	WRKY transcription factor, putative;interpro_id=IPR003657 (WRKY domain);gene_ontology_id=GO:0003677, GO:0003700, GO:0005634, GO:0006351, GO:0006355, GO:0043565;best_blast_hit_tair=AT4G01250.1 WRKY family transcription factor;best_blast_hit_sprot=sp|O04609|WRK22_ARATH WRKY transcription factor 22;best_blast_hit_trembl_plants=tr|A0A151T4F9|A0A151T4F9_CAJCA Putative WRKY transcription factor 27	WRKY transcription factor, putative; TAIR: AT4G01250.1 WRKY family transcription factor; Swiss-Prot: sp|O04609|WRK22_ARATH WRKY transcription factor 22; TrEMBL-Plants: tr|A0A151T4F9|A0A151T4F9_CAJCA Putative WRKY transcription factor 27; Found in the gene: LotjaGi2g1v0115500	PF03106.21, WRKY
LotjaGi2g1v0115500.1.nasc006	LotjaGi2g1v0115500	LotjaGi2g1v0115500	LotjaGi2g1v0115500.1.nasc006.p2																						TRUE	0.95704	12676	221	0.31337	5.05989	1	0.996447	coding	LjG1.1_chr2	42659886	42682845	22960	-		GO:0003677, GO:0003700, GO:0005634, GO:0006351, GO:0006355, GO:0043565	WRKY transcription factor, putative;interpro_id=IPR003657 (WRKY domain);gene_ontology_id=GO:0003677, GO:0003700, GO:0005634, GO:0006351, GO:0006355, GO:0043565;best_blast_hit_tair=AT4G01250.1 WRKY family transcription factor;best_blast_hit_sprot=sp|O04609|WRK22_ARATH WRKY transcription factor 22;best_blast_hit_trembl_plants=tr|A0A151T4F9|A0A151T4F9_CAJCA Putative WRKY transcription factor 27	WRKY transcription factor, putative; TAIR: AT4G01250.1 WRKY family transcription factor; Swiss-Prot: sp|O04609|WRK22_ARATH WRKY transcription factor 22; TrEMBL-Plants: tr|A0A151T4F9|A0A151T4F9_CAJCA Putative WRKY transcription factor 27; Found in the gene: LotjaGi2g1v0115500	PF03106.21, WRKY
LotjaGi2g1v0115500.1.nasc006	LotjaGi2g1v0115500	LotjaGi2g1v0115500	LotjaGi2g1v0115500.1.nasc006.p1																						TRUE	0.99885	12676	221	0.31337	5.05989	1	0.996447	coding	LjG1.1_chr2	42659886	42682845	22960	-		GO:0003677, GO:0003700, GO:0005634, GO:0006351, GO:0006355, GO:0043565	WRKY transcription factor, putative;interpro_id=IPR003657 (WRKY domain);gene_ontology_id=GO:0003677, GO:0003700, GO:0005634, GO:0006351, GO:0006355, GO:0043565;best_blast_hit_tair=AT4G01250.1 WRKY family transcription factor;best_blast_hit_sprot=sp|O04609|WRK22_ARATH WRKY transcription factor 22;best_blast_hit_trembl_plants=tr|A0A151T4F9|A0A151T4F9_CAJCA Putative WRKY transcription factor 27	WRKY transcription factor, putative; TAIR: AT4G01250.1 WRKY family transcription factor; Swiss-Prot: sp|O04609|WRK22_ARATH WRKY transcription factor 22; TrEMBL-Plants: tr|A0A151T4F9|A0A151T4F9_CAJCA Putative WRKY transcription factor 27; Found in the gene: LotjaGi2g1v0115500	PF03106.21, WRKY
LotjaGi2g1v0115500.1.nasc007	LotjaGi2g1v0115500	LotjaGi2g1v0115500	LotjaGi2g1v0115500.1.nasc007.p2																						TRUE	0.95704	12759	221	0.31337	5.05989	1	0.996447	coding	LjG1.1_chr2	42659886	42682845	22960	-		GO:0003677, GO:0003700, GO:0005634, GO:0006351, GO:0006355, GO:0043565	WRKY transcription factor, putative;interpro_id=IPR003657 (WRKY domain);gene_ontology_id=GO:0003677, GO:0003700, GO:0005634, GO:0006351, GO:0006355, GO:0043565;best_blast_hit_tair=AT4G01250.1 WRKY family transcription factor;best_blast_hit_sprot=sp|O04609|WRK22_ARATH WRKY transcription factor 22;best_blast_hit_trembl_plants=tr|A0A151T4F9|A0A151T4F9_CAJCA Putative WRKY transcription factor 27	WRKY transcription factor, putative; TAIR: AT4G01250.1 WRKY family transcription factor; Swiss-Prot: sp|O04609|WRK22_ARATH WRKY transcription factor 22; TrEMBL-Plants: tr|A0A151T4F9|A0A151T4F9_CAJCA Putative WRKY transcription factor 27; Found in the gene: LotjaGi2g1v0115500	PF03106.21, WRKY
LotjaGi2g1v0115500.1.nasc007	LotjaGi2g1v0115500	LotjaGi2g1v0115500	LotjaGi2g1v0115500.1.nasc007.p1																						TRUE	0.99885	12759	221	0.31337	5.05989	1	0.996447	coding	LjG1.1_chr2	42659886	42682845	22960	-		GO:0003677, GO:0003700, GO:0005634, GO:0006351, GO:0006355, GO:0043565	WRKY transcription factor, putative;interpro_id=IPR003657 (WRKY domain);gene_ontology_id=GO:0003677, GO:0003700, GO:0005634, GO:0006351, GO:0006355, GO:0043565;best_blast_hit_tair=AT4G01250.1 WRKY family transcription factor;best_blast_hit_sprot=sp|O04609|WRK22_ARATH WRKY transcription factor 22;best_blast_hit_trembl_plants=tr|A0A151T4F9|A0A151T4F9_CAJCA Putative WRKY transcription factor 27	WRKY transcription factor, putative; TAIR: AT4G01250.1 WRKY family transcription factor; Swiss-Prot: sp|O04609|WRK22_ARATH WRKY transcription factor 22; TrEMBL-Plants: tr|A0A151T4F9|A0A151T4F9_CAJCA Putative WRKY transcription factor 27; Found in the gene: LotjaGi2g1v0115500	PF03106.21, WRKY
LotjaGi2g1v0115500.1.nasc008	LotjaGi2g1v0115500	LotjaGi2g1v0115500	LotjaGi2g1v0115500.1.nasc008.p1																						TRUE	0.99885	12906	221	0.31337	5.05989	1	0.996447	coding	LjG1.1_chr2	42659886	42682845	22960	-		GO:0003677, GO:0003700, GO:0005634, GO:0006351, GO:0006355, GO:0043565	WRKY transcription factor, putative;interpro_id=IPR003657 (WRKY domain);gene_ontology_id=GO:0003677, GO:0003700, GO:0005634, GO:0006351, GO:0006355, GO:0043565;best_blast_hit_tair=AT4G01250.1 WRKY family transcription factor;best_blast_hit_sprot=sp|O04609|WRK22_ARATH WRKY transcription factor 22;best_blast_hit_trembl_plants=tr|A0A151T4F9|A0A151T4F9_CAJCA Putative WRKY transcription factor 27	WRKY transcription factor, putative; TAIR: AT4G01250.1 WRKY family transcription factor; Swiss-Prot: sp|O04609|WRK22_ARATH WRKY transcription factor 22; TrEMBL-Plants: tr|A0A151T4F9|A0A151T4F9_CAJCA Putative WRKY transcription factor 27; Found in the gene: LotjaGi2g1v0115500	PF03106.21, WRKY
LotjaGi2g1v0115500.1.nasc008	LotjaGi2g1v0115500	LotjaGi2g1v0115500	LotjaGi2g1v0115500.1.nasc008.p2																						TRUE	0.95704	12906	221	0.31337	5.05989	1	0.996447	coding	LjG1.1_chr2	42659886	42682845	22960	-		GO:0003677, GO:0003700, GO:0005634, GO:0006351, GO:0006355, GO:0043565	WRKY transcription factor, putative;interpro_id=IPR003657 (WRKY domain);gene_ontology_id=GO:0003677, GO:0003700, GO:0005634, GO:0006351, GO:0006355, GO:0043565;best_blast_hit_tair=AT4G01250.1 WRKY family transcription factor;best_blast_hit_sprot=sp|O04609|WRK22_ARATH WRKY transcription factor 22;best_blast_hit_trembl_plants=tr|A0A151T4F9|A0A151T4F9_CAJCA Putative WRKY transcription factor 27	WRKY transcription factor, putative; TAIR: AT4G01250.1 WRKY family transcription factor; Swiss-Prot: sp|O04609|WRK22_ARATH WRKY transcription factor 22; TrEMBL-Plants: tr|A0A151T4F9|A0A151T4F9_CAJCA Putative WRKY transcription factor 27; Found in the gene: LotjaGi2g1v0115500	PF03106.21, WRKY
LotjaGi2g1v0115500.1.nasc009	LotjaGi2g1v0115500	LotjaGi2g1v0115500	LotjaGi2g1v0115500.1.nasc009.p2																						TRUE	0.95704	13168	221	0.31337	5.05989	1	0.996447	coding	LjG1.1_chr2	42659886	42682845	22960	-		GO:0003677, GO:0003700, GO:0005634, GO:0006351, GO:0006355, GO:0043565	WRKY transcription factor, putative;interpro_id=IPR003657 (WRKY domain);gene_ontology_id=GO:0003677, GO:0003700, GO:0005634, GO:0006351, GO:0006355, GO:0043565;best_blast_hit_tair=AT4G01250.1 WRKY family transcription factor;best_blast_hit_sprot=sp|O04609|WRK22_ARATH WRKY transcription factor 22;best_blast_hit_trembl_plants=tr|A0A151T4F9|A0A151T4F9_CAJCA Putative WRKY transcription factor 27	WRKY transcription factor, putative; TAIR: AT4G01250.1 WRKY family transcription factor; Swiss-Prot: sp|O04609|WRK22_ARATH WRKY transcription factor 22; TrEMBL-Plants: tr|A0A151T4F9|A0A151T4F9_CAJCA Putative WRKY transcription factor 27; Found in the gene: LotjaGi2g1v0115500	PF03106.21, WRKY
LotjaGi2g1v0115500.1.nasc009	LotjaGi2g1v0115500	LotjaGi2g1v0115500	LotjaGi2g1v0115500.1.nasc009.p1																						TRUE	0.99885	13168	221	0.31337	5.05989	1	0.996447	coding	LjG1.1_chr2	42659886	42682845	22960	-		GO:0003677, GO:0003700, GO:0005634, GO:0006351, GO:0006355, GO:0043565	WRKY transcription factor, putative;interpro_id=IPR003657 (WRKY domain);gene_ontology_id=GO:0003677, GO:0003700, GO:0005634, GO:0006351, GO:0006355, GO:0043565;best_blast_hit_tair=AT4G01250.1 WRKY family transcription factor;best_blast_hit_sprot=sp|O04609|WRK22_ARATH WRKY transcription factor 22;best_blast_hit_trembl_plants=tr|A0A151T4F9|A0A151T4F9_CAJCA Putative WRKY transcription factor 27	WRKY transcription factor, putative; TAIR: AT4G01250.1 WRKY family transcription factor; Swiss-Prot: sp|O04609|WRK22_ARATH WRKY transcription factor 22; TrEMBL-Plants: tr|A0A151T4F9|A0A151T4F9_CAJCA Putative WRKY transcription factor 27; Found in the gene: LotjaGi2g1v0115500	PF03106.21, WRKY
LotjaGi2g1v0115500.1.nasc010	LotjaGi2g1v0115500	LotjaGi2g1v0115500	LotjaGi2g1v0115500.1.nasc010.p1																						TRUE	0.99885	13428	221	0.31337	5.05989	1	0.996447	coding	LjG1.1_chr2	42659886	42682845	22960	-		GO:0003677, GO:0003700, GO:0005634, GO:0006351, GO:0006355, GO:0043565	WRKY transcription factor, putative;interpro_id=IPR003657 (WRKY domain);gene_ontology_id=GO:0003677, GO:0003700, GO:0005634, GO:0006351, GO:0006355, GO:0043565;best_blast_hit_tair=AT4G01250.1 WRKY family transcription factor;best_blast_hit_sprot=sp|O04609|WRK22_ARATH WRKY transcription factor 22;best_blast_hit_trembl_plants=tr|A0A151T4F9|A0A151T4F9_CAJCA Putative WRKY transcription factor 27	WRKY transcription factor, putative; TAIR: AT4G01250.1 WRKY family transcription factor; Swiss-Prot: sp|O04609|WRK22_ARATH WRKY transcription factor 22; TrEMBL-Plants: tr|A0A151T4F9|A0A151T4F9_CAJCA Putative WRKY transcription factor 27; Found in the gene: LotjaGi2g1v0115500	PF03106.21, WRKY
LotjaGi2g1v0115500.1.nasc010	LotjaGi2g1v0115500	LotjaGi2g1v0115500	LotjaGi2g1v0115500.1.nasc010.p2																						TRUE	0.95704	13428	221	0.31337	5.05989	1	0.996447	coding	LjG1.1_chr2	42659886	42682845	22960	-		GO:0003677, GO:0003700, GO:0005634, GO:0006351, GO:0006355, GO:0043565	WRKY transcription factor, putative;interpro_id=IPR003657 (WRKY domain);gene_ontology_id=GO:0003677, GO:0003700, GO:0005634, GO:0006351, GO:0006355, GO:0043565;best_blast_hit_tair=AT4G01250.1 WRKY family transcription factor;best_blast_hit_sprot=sp|O04609|WRK22_ARATH WRKY transcription factor 22;best_blast_hit_trembl_plants=tr|A0A151T4F9|A0A151T4F9_CAJCA Putative WRKY transcription factor 27	WRKY transcription factor, putative; TAIR: AT4G01250.1 WRKY family transcription factor; Swiss-Prot: sp|O04609|WRK22_ARATH WRKY transcription factor 22; TrEMBL-Plants: tr|A0A151T4F9|A0A151T4F9_CAJCA Putative WRKY transcription factor 27; Found in the gene: LotjaGi2g1v0115500	PF03106.21, WRKY
LotjaGi2g1v0115500.1.nasc010	LotjaGi2g1v0115500	LotjaGi2g1v0115500	LotjaGi2g1v0115500.1.nasc010.p3																						TRUE	0.94879	13428	221	0.31337	5.05989	1	0.996447	coding	LjG1.1_chr2	42659886	42682845	22960	-		GO:0003677, GO:0003700, GO:0005634, GO:0006351, GO:0006355, GO:0043565	WRKY transcription factor, putative;interpro_id=IPR003657 (WRKY domain);gene_ontology_id=GO:0003677, GO:0003700, GO:0005634, GO:0006351, GO:0006355, GO:0043565;best_blast_hit_tair=AT4G01250.1 WRKY family transcription factor;best_blast_hit_sprot=sp|O04609|WRK22_ARATH WRKY transcription factor 22;best_blast_hit_trembl_plants=tr|A0A151T4F9|A0A151T4F9_CAJCA Putative WRKY transcription factor 27	WRKY transcription factor, putative; TAIR: AT4G01250.1 WRKY family transcription factor; Swiss-Prot: sp|O04609|WRK22_ARATH WRKY transcription factor 22; TrEMBL-Plants: tr|A0A151T4F9|A0A151T4F9_CAJCA Putative WRKY transcription factor 27; Found in the gene: LotjaGi2g1v0115500	PF03106.21, WRKY
LotjaGi2g1v0115500.1.nasc011	LotjaGi2g1v0115500	LotjaGi2g1v0115500	LotjaGi2g1v0115500.1.nasc011.p3																						TRUE	0.91311	13587	221	0.31337	5.05989	1	0.996447	coding	LjG1.1_chr2	42659886	42682845	22960	-		GO:0003677, GO:0003700, GO:0005634, GO:0006351, GO:0006355, GO:0043565	WRKY transcription factor, putative;interpro_id=IPR003657 (WRKY domain);gene_ontology_id=GO:0003677, GO:0003700, GO:0005634, GO:0006351, GO:0006355, GO:0043565;best_blast_hit_tair=AT4G01250.1 WRKY family transcription factor;best_blast_hit_sprot=sp|O04609|WRK22_ARATH WRKY transcription factor 22;best_blast_hit_trembl_plants=tr|A0A151T4F9|A0A151T4F9_CAJCA Putative WRKY transcription factor 27	WRKY transcription factor, putative; TAIR: AT4G01250.1 WRKY family transcription factor; Swiss-Prot: sp|O04609|WRK22_ARATH WRKY transcription factor 22; TrEMBL-Plants: tr|A0A151T4F9|A0A151T4F9_CAJCA Putative WRKY transcription factor 27; Found in the gene: LotjaGi2g1v0115500	PF03106.21, WRKY
LotjaGi2g1v0115500.1.nasc011	LotjaGi2g1v0115500	LotjaGi2g1v0115500	LotjaGi2g1v0115500.1.nasc011.p2																						TRUE	0.95704	13587	221	0.31337	5.05989	1	0.996447	coding	LjG1.1_chr2	42659886	42682845	22960	-		GO:0003677, GO:0003700, GO:0005634, GO:0006351, GO:0006355, GO:0043565	WRKY transcription factor, putative;interpro_id=IPR003657 (WRKY domain);gene_ontology_id=GO:0003677, GO:0003700, GO:0005634, GO:0006351, GO:0006355, GO:0043565;best_blast_hit_tair=AT4G01250.1 WRKY family transcription factor;best_blast_hit_sprot=sp|O04609|WRK22_ARATH WRKY transcription factor 22;best_blast_hit_trembl_plants=tr|A0A151T4F9|A0A151T4F9_CAJCA Putative WRKY transcription factor 27	WRKY transcription factor, putative; TAIR: AT4G01250.1 WRKY family transcription factor; Swiss-Prot: sp|O04609|WRK22_ARATH WRKY transcription factor 22; TrEMBL-Plants: tr|A0A151T4F9|A0A151T4F9_CAJCA Putative WRKY transcription factor 27; Found in the gene: LotjaGi2g1v0115500	PF03106.21, WRKY
LotjaGi2g1v0115500.1.nasc011	LotjaGi2g1v0115500	LotjaGi2g1v0115500	LotjaGi2g1v0115500.1.nasc011.p1																						TRUE	0.99885	13587	221	0.31337	5.05989	1	0.996447	coding	LjG1.1_chr2	42659886	42682845	22960	-		GO:0003677, GO:0003700, GO:0005634, GO:0006351, GO:0006355, GO:0043565	WRKY transcription factor, putative;interpro_id=IPR003657 (WRKY domain);gene_ontology_id=GO:0003677, GO:0003700, GO:0005634, GO:0006351, GO:0006355, GO:0043565;best_blast_hit_tair=AT4G01250.1 WRKY family transcription factor;best_blast_hit_sprot=sp|O04609|WRK22_ARATH WRKY transcription factor 22;best_blast_hit_trembl_plants=tr|A0A151T4F9|A0A151T4F9_CAJCA Putative WRKY transcription factor 27	WRKY transcription factor, putative; TAIR: AT4G01250.1 WRKY family transcription factor; Swiss-Prot: sp|O04609|WRK22_ARATH WRKY transcription factor 22; TrEMBL-Plants: tr|A0A151T4F9|A0A151T4F9_CAJCA Putative WRKY transcription factor 27; Found in the gene: LotjaGi2g1v0115500	PF03106.21, WRKY
LotjaGi2g1v0115500.1.nasc012	LotjaGi2g1v0115500	LotjaGi2g1v0115500	LotjaGi2g1v0115500.1.nasc012.p2																						TRUE	0.95704	13754	268	0.31337	5.8271	1	0.999301	coding	LjG1.1_chr2	42659886	42682845	22960	-		GO:0003677, GO:0003700, GO:0005634, GO:0006351, GO:0006355, GO:0043565	WRKY transcription factor, putative;interpro_id=IPR003657 (WRKY domain);gene_ontology_id=GO:0003677, GO:0003700, GO:0005634, GO:0006351, GO:0006355, GO:0043565;best_blast_hit_tair=AT4G01250.1 WRKY family transcription factor;best_blast_hit_sprot=sp|O04609|WRK22_ARATH WRKY transcription factor 22;best_blast_hit_trembl_plants=tr|A0A151T4F9|A0A151T4F9_CAJCA Putative WRKY transcription factor 27	WRKY transcription factor, putative; TAIR: AT4G01250.1 WRKY family transcription factor; Swiss-Prot: sp|O04609|WRK22_ARATH WRKY transcription factor 22; TrEMBL-Plants: tr|A0A151T4F9|A0A151T4F9_CAJCA Putative WRKY transcription factor 27; Found in the gene: LotjaGi2g1v0115500	PF03106.21, WRKY
LotjaGi2g1v0115500.1.nasc012	LotjaGi2g1v0115500	LotjaGi2g1v0115500	LotjaGi2g1v0115500.1.nasc012.p1																						TRUE	0.99885	13754	268	0.31337	5.8271	1	0.999301	coding	LjG1.1_chr2	42659886	42682845	22960	-		GO:0003677, GO:0003700, GO:0005634, GO:0006351, GO:0006355, GO:0043565	WRKY transcription factor, putative;interpro_id=IPR003657 (WRKY domain);gene_ontology_id=GO:0003677, GO:0003700, GO:0005634, GO:0006351, GO:0006355, GO:0043565;best_blast_hit_tair=AT4G01250.1 WRKY family transcription factor;best_blast_hit_sprot=sp|O04609|WRK22_ARATH WRKY transcription factor 22;best_blast_hit_trembl_plants=tr|A0A151T4F9|A0A151T4F9_CAJCA Putative WRKY transcription factor 27	WRKY transcription factor, putative; TAIR: AT4G01250.1 WRKY family transcription factor; Swiss-Prot: sp|O04609|WRK22_ARATH WRKY transcription factor 22; TrEMBL-Plants: tr|A0A151T4F9|A0A151T4F9_CAJCA Putative WRKY transcription factor 27; Found in the gene: LotjaGi2g1v0115500	PF03106.21, WRKY
LotjaGi2g1v0115500.1.nasc012	LotjaGi2g1v0115500	LotjaGi2g1v0115500	LotjaGi2g1v0115500.1.nasc012.p3	PF08646.16	2STNC		Replication factor-A C terminal domain			8.584E-13	5.188E-05		44.500	33.000		68	48		2	14		82	99		TRUE	0.98477	13754	268	0.31337	5.8271	1	0.999301	coding	LjG1.1_chr2	42659886	42682845	22960	-		GO:0003677, GO:0003700, GO:0005634, GO:0006351, GO:0006355, GO:0043565	WRKY transcription factor, putative;interpro_id=IPR003657 (WRKY domain);gene_ontology_id=GO:0003677, GO:0003700, GO:0005634, GO:0006351, GO:0006355, GO:0043565;best_blast_hit_tair=AT4G01250.1 WRKY family transcription factor;best_blast_hit_sprot=sp|O04609|WRK22_ARATH WRKY transcription factor 22;best_blast_hit_trembl_plants=tr|A0A151T4F9|A0A151T4F9_CAJCA Putative WRKY transcription factor 27	WRKY transcription factor, putative; TAIR: AT4G01250.1 WRKY family transcription factor; Swiss-Prot: sp|O04609|WRK22_ARATH WRKY transcription factor 22; TrEMBL-Plants: tr|A0A151T4F9|A0A151T4F9_CAJCA Putative WRKY transcription factor 27; Found in the gene: LotjaGi2g1v0115500	PF03106.21, WRKY
LotjaGi2g1v0115500.2	LotjaGi2g1v0115500	LotjaGi2g1v0115500	LotjaGi2g1v0115500.2.p2																						FALSE	0.04119	9868	259	0.32884	5.59594	1	0.999486	coding	LjG1.1_chr2	42659886	42682845	22960	-		GO:0003677, GO:0003700, GO:0005634, GO:0006351, GO:0006355, GO:0043565	WRKY transcription factor, putative;interpro_id=IPR003657 (WRKY domain);gene_ontology_id=GO:0003677, GO:0003700, GO:0005634, GO:0006351, GO:0006355, GO:0043565;best_blast_hit_tair=AT4G01250.1 WRKY family transcription factor;best_blast_hit_sprot=sp|O04609|WRK22_ARATH WRKY transcription factor 22;best_blast_hit_trembl_plants=tr|A0A151T4F9|A0A151T4F9_CAJCA Putative WRKY transcription factor 27	WRKY transcription factor, putative; TAIR: AT4G01250.1 WRKY family transcription factor; Swiss-Prot: sp|O04609|WRK22_ARATH WRKY transcription factor 22; TrEMBL-Plants: tr|A0A151T4F9|A0A151T4F9_CAJCA Putative WRKY transcription factor 27; Found in the gene: LotjaGi2g1v0115500	PF03106.21, WRKY
LotjaGi2g1v0115500.2	LotjaGi2g1v0115500	LotjaGi2g1v0115500	LotjaGi2g1v0115500.2.p4																						TRUE	0.93807	9868	259	0.32884	5.59594	1	0.999486	coding	LjG1.1_chr2	42659886	42682845	22960	-		GO:0003677, GO:0003700, GO:0005634, GO:0006351, GO:0006355, GO:0043565	WRKY transcription factor, putative;interpro_id=IPR003657 (WRKY domain);gene_ontology_id=GO:0003677, GO:0003700, GO:0005634, GO:0006351, GO:0006355, GO:0043565;best_blast_hit_tair=AT4G01250.1 WRKY family transcription factor;best_blast_hit_sprot=sp|O04609|WRK22_ARATH WRKY transcription factor 22;best_blast_hit_trembl_plants=tr|A0A151T4F9|A0A151T4F9_CAJCA Putative WRKY transcription factor 27	WRKY transcription factor, putative; TAIR: AT4G01250.1 WRKY family transcription factor; Swiss-Prot: sp|O04609|WRK22_ARATH WRKY transcription factor 22; TrEMBL-Plants: tr|A0A151T4F9|A0A151T4F9_CAJCA Putative WRKY transcription factor 27; Found in the gene: LotjaGi2g1v0115500	PF03106.21, WRKY
LotjaGi2g1v0115500.2	LotjaGi2g1v0115500	LotjaGi2g1v0115500	LotjaGi2g1v0115500.2.p5																						TRUE	0.95986	9868	259	0.32884	5.59594	1	0.999486	coding	LjG1.1_chr2	42659886	42682845	22960	-		GO:0003677, GO:0003700, GO:0005634, GO:0006351, GO:0006355, GO:0043565	WRKY transcription factor, putative;interpro_id=IPR003657 (WRKY domain);gene_ontology_id=GO:0003677, GO:0003700, GO:0005634, GO:0006351, GO:0006355, GO:0043565;best_blast_hit_tair=AT4G01250.1 WRKY family transcription factor;best_blast_hit_sprot=sp|O04609|WRK22_ARATH WRKY transcription factor 22;best_blast_hit_trembl_plants=tr|A0A151T4F9|A0A151T4F9_CAJCA Putative WRKY transcription factor 27	WRKY transcription factor, putative; TAIR: AT4G01250.1 WRKY family transcription factor; Swiss-Prot: sp|O04609|WRK22_ARATH WRKY transcription factor 22; TrEMBL-Plants: tr|A0A151T4F9|A0A151T4F9_CAJCA Putative WRKY transcription factor 27; Found in the gene: LotjaGi2g1v0115500	PF03106.21, WRKY
LotjaGi2g1v0115500.2	LotjaGi2g1v0115500	LotjaGi2g1v0115500	LotjaGi2g1v0115500.2.p1																						TRUE	0.98449	9868	259	0.32884	5.59594	1	0.999486	coding	LjG1.1_chr2	42659886	42682845	22960	-		GO:0003677, GO:0003700, GO:0005634, GO:0006351, GO:0006355, GO:0043565	WRKY transcription factor, putative;interpro_id=IPR003657 (WRKY domain);gene_ontology_id=GO:0003677, GO:0003700, GO:0005634, GO:0006351, GO:0006355, GO:0043565;best_blast_hit_tair=AT4G01250.1 WRKY family transcription factor;best_blast_hit_sprot=sp|O04609|WRK22_ARATH WRKY transcription factor 22;best_blast_hit_trembl_plants=tr|A0A151T4F9|A0A151T4F9_CAJCA Putative WRKY transcription factor 27	WRKY transcription factor, putative; TAIR: AT4G01250.1 WRKY family transcription factor; Swiss-Prot: sp|O04609|WRK22_ARATH WRKY transcription factor 22; TrEMBL-Plants: tr|A0A151T4F9|A0A151T4F9_CAJCA Putative WRKY transcription factor 27; Found in the gene: LotjaGi2g1v0115500	PF03106.21, WRKY
LotjaGi2g1v0115500.2	LotjaGi2g1v0115500	LotjaGi2g1v0115500	LotjaGi2g1v0115500.2.p3																						TRUE	0.9976	9868	259	0.32884	5.59594	1	0.999486	coding	LjG1.1_chr2	42659886	42682845	22960	-		GO:0003677, GO:0003700, GO:0005634, GO:0006351, GO:0006355, GO:0043565	WRKY transcription factor, putative;interpro_id=IPR003657 (WRKY domain);gene_ontology_id=GO:0003677, GO:0003700, GO:0005634, GO:0006351, GO:0006355, GO:0043565;best_blast_hit_tair=AT4G01250.1 WRKY family transcription factor;best_blast_hit_sprot=sp|O04609|WRK22_ARATH WRKY transcription factor 22;best_blast_hit_trembl_plants=tr|A0A151T4F9|A0A151T4F9_CAJCA Putative WRKY transcription factor 27	WRKY transcription factor, putative; TAIR: AT4G01250.1 WRKY family transcription factor; Swiss-Prot: sp|O04609|WRK22_ARATH WRKY transcription factor 22; TrEMBL-Plants: tr|A0A151T4F9|A0A151T4F9_CAJCA Putative WRKY transcription factor 27; Found in the gene: LotjaGi2g1v0115500	PF03106.21, WRKY
LotjaGi2g1v0115500.2.nasc001	LotjaGi2g1v0115500	LotjaGi2g1v0115500	LotjaGi2g1v0115500.2.nasc001.p1																						FALSE	0.04119	15567	101	0.2921	11.3192	1	0.0847096	noncoding	LjG1.1_chr2	42659886	42682845	22960	-		GO:0003677, GO:0003700, GO:0005634, GO:0006351, GO:0006355, GO:0043565	WRKY transcription factor, putative;interpro_id=IPR003657 (WRKY domain);gene_ontology_id=GO:0003677, GO:0003700, GO:0005634, GO:0006351, GO:0006355, GO:0043565;best_blast_hit_tair=AT4G01250.1 WRKY family transcription factor;best_blast_hit_sprot=sp|O04609|WRK22_ARATH WRKY transcription factor 22;best_blast_hit_trembl_plants=tr|A0A151T4F9|A0A151T4F9_CAJCA Putative WRKY transcription factor 27	WRKY transcription factor, putative; TAIR: AT4G01250.1 WRKY family transcription factor; Swiss-Prot: sp|O04609|WRK22_ARATH WRKY transcription factor 22; TrEMBL-Plants: tr|A0A151T4F9|A0A151T4F9_CAJCA Putative WRKY transcription factor 27; Found in the gene: LotjaGi2g1v0115500	PF03106.21, WRKY
LotjaGi2g1v0115500.2.nasc002	LotjaGi2g1v0115500	LotjaGi2g1v0115500	LotjaGi2g1v0115500.2.nasc002.p1																						FALSE	0.04119	4336	101	0.29915	11.3192	1	0.0882653	noncoding	LjG1.1_chr2	42659886	42682845	22960	-		GO:0003677, GO:0003700, GO:0005634, GO:0006351, GO:0006355, GO:0043565	WRKY transcription factor, putative;interpro_id=IPR003657 (WRKY domain);gene_ontology_id=GO:0003677, GO:0003700, GO:0005634, GO:0006351, GO:0006355, GO:0043565;best_blast_hit_tair=AT4G01250.1 WRKY family transcription factor;best_blast_hit_sprot=sp|O04609|WRK22_ARATH WRKY transcription factor 22;best_blast_hit_trembl_plants=tr|A0A151T4F9|A0A151T4F9_CAJCA Putative WRKY transcription factor 27	WRKY transcription factor, putative; TAIR: AT4G01250.1 WRKY family transcription factor; Swiss-Prot: sp|O04609|WRK22_ARATH WRKY transcription factor 22; TrEMBL-Plants: tr|A0A151T4F9|A0A151T4F9_CAJCA Putative WRKY transcription factor 27; Found in the gene: LotjaGi2g1v0115500	PF03106.21, WRKY
LotjaGi2g1v0115500.2.nasc003	LotjaGi2g1v0115500	LotjaGi2g1v0115500	LotjaGi2g1v0115500.2.nasc003.p2																						FALSE	0.04119	4387	102	0.3096	8.04393	1	0.118079	noncoding	LjG1.1_chr2	42659886	42682845	22960	-		GO:0003677, GO:0003700, GO:0005634, GO:0006351, GO:0006355, GO:0043565	WRKY transcription factor, putative;interpro_id=IPR003657 (WRKY domain);gene_ontology_id=GO:0003677, GO:0003700, GO:0005634, GO:0006351, GO:0006355, GO:0043565;best_blast_hit_tair=AT4G01250.1 WRKY family transcription factor;best_blast_hit_sprot=sp|O04609|WRK22_ARATH WRKY transcription factor 22;best_blast_hit_trembl_plants=tr|A0A151T4F9|A0A151T4F9_CAJCA Putative WRKY transcription factor 27	WRKY transcription factor, putative; TAIR: AT4G01250.1 WRKY family transcription factor; Swiss-Prot: sp|O04609|WRK22_ARATH WRKY transcription factor 22; TrEMBL-Plants: tr|A0A151T4F9|A0A151T4F9_CAJCA Putative WRKY transcription factor 27; Found in the gene: LotjaGi2g1v0115500	PF03106.21, WRKY
LotjaGi2g1v0115500.2.nasc003	LotjaGi2g1v0115500	LotjaGi2g1v0115500	LotjaGi2g1v0115500.2.nasc003.p1																						TRUE	0.98449	4387	102	0.3096	8.04393	1	0.118079	noncoding	LjG1.1_chr2	42659886	42682845	22960	-		GO:0003677, GO:0003700, GO:0005634, GO:0006351, GO:0006355, GO:0043565	WRKY transcription factor, putative;interpro_id=IPR003657 (WRKY domain);gene_ontology_id=GO:0003677, GO:0003700, GO:0005634, GO:0006351, GO:0006355, GO:0043565;best_blast_hit_tair=AT4G01250.1 WRKY family transcription factor;best_blast_hit_sprot=sp|O04609|WRK22_ARATH WRKY transcription factor 22;best_blast_hit_trembl_plants=tr|A0A151T4F9|A0A151T4F9_CAJCA Putative WRKY transcription factor 27	WRKY transcription factor, putative; TAIR: AT4G01250.1 WRKY family transcription factor; Swiss-Prot: sp|O04609|WRK22_ARATH WRKY transcription factor 22; TrEMBL-Plants: tr|A0A151T4F9|A0A151T4F9_CAJCA Putative WRKY transcription factor 27; Found in the gene: LotjaGi2g1v0115500	PF03106.21, WRKY
LotjaGi2g1v0115500.2.nasc004	LotjaGi2g1v0115500	LotjaGi2g1v0115500	LotjaGi2g1v0115500.2.nasc004.p1																						TRUE	0.98449	7447	259	0.30479	5.59594	1	0.998888	coding	LjG1.1_chr2	42659886	42682845	22960	-		GO:0003677, GO:0003700, GO:0005634, GO:0006351, GO:0006355, GO:0043565	WRKY transcription factor, putative;interpro_id=IPR003657 (WRKY domain);gene_ontology_id=GO:0003677, GO:0003700, GO:0005634, GO:0006351, GO:0006355, GO:0043565;best_blast_hit_tair=AT4G01250.1 WRKY family transcription factor;best_blast_hit_sprot=sp|O04609|WRK22_ARATH WRKY transcription factor 22;best_blast_hit_trembl_plants=tr|A0A151T4F9|A0A151T4F9_CAJCA Putative WRKY transcription factor 27	WRKY transcription factor, putative; TAIR: AT4G01250.1 WRKY family transcription factor; Swiss-Prot: sp|O04609|WRK22_ARATH WRKY transcription factor 22; TrEMBL-Plants: tr|A0A151T4F9|A0A151T4F9_CAJCA Putative WRKY transcription factor 27; Found in the gene: LotjaGi2g1v0115500	PF03106.21, WRKY
LotjaGi2g1v0115500.2.nasc004	LotjaGi2g1v0115500	LotjaGi2g1v0115500	LotjaGi2g1v0115500.2.nasc004.p3																						TRUE	0.9976	7447	259	0.30479	5.59594	1	0.998888	coding	LjG1.1_chr2	42659886	42682845	22960	-		GO:0003677, GO:0003700, GO:0005634, GO:0006351, GO:0006355, GO:0043565	WRKY transcription factor, putative;interpro_id=IPR003657 (WRKY domain);gene_ontology_id=GO:0003677, GO:0003700, GO:0005634, GO:0006351, GO:0006355, GO:0043565;best_blast_hit_tair=AT4G01250.1 WRKY family transcription factor;best_blast_hit_sprot=sp|O04609|WRK22_ARATH WRKY transcription factor 22;best_blast_hit_trembl_plants=tr|A0A151T4F9|A0A151T4F9_CAJCA Putative WRKY transcription factor 27	WRKY transcription factor, putative; TAIR: AT4G01250.1 WRKY family transcription factor; Swiss-Prot: sp|O04609|WRK22_ARATH WRKY transcription factor 22; TrEMBL-Plants: tr|A0A151T4F9|A0A151T4F9_CAJCA Putative WRKY transcription factor 27; Found in the gene: LotjaGi2g1v0115500	PF03106.21, WRKY
LotjaGi2g1v0115500.2.nasc004	LotjaGi2g1v0115500	LotjaGi2g1v0115500	LotjaGi2g1v0115500.2.nasc004.p2																						FALSE	0.04119	7447	259	0.30479	5.59594	1	0.998888	coding	LjG1.1_chr2	42659886	42682845	22960	-		GO:0003677, GO:0003700, GO:0005634, GO:0006351, GO:0006355, GO:0043565	WRKY transcription factor, putative;interpro_id=IPR003657 (WRKY domain);gene_ontology_id=GO:0003677, GO:0003700, GO:0005634, GO:0006351, GO:0006355, GO:0043565;best_blast_hit_tair=AT4G01250.1 WRKY family transcription factor;best_blast_hit_sprot=sp|O04609|WRK22_ARATH WRKY transcription factor 22;best_blast_hit_trembl_plants=tr|A0A151T4F9|A0A151T4F9_CAJCA Putative WRKY transcription factor 27	WRKY transcription factor, putative; TAIR: AT4G01250.1 WRKY family transcription factor; Swiss-Prot: sp|O04609|WRK22_ARATH WRKY transcription factor 22; TrEMBL-Plants: tr|A0A151T4F9|A0A151T4F9_CAJCA Putative WRKY transcription factor 27; Found in the gene: LotjaGi2g1v0115500	PF03106.21, WRKY
LotjaGi2g1v0115500.2.nasc005	LotjaGi2g1v0115500	LotjaGi2g1v0115500	LotjaGi2g1v0115500.2.nasc005.p2																						FALSE	0.04119	7417	259	0.30479	5.59594	1	0.998888	coding	LjG1.1_chr2	42659886	42682845	22960	-		GO:0003677, GO:0003700, GO:0005634, GO:0006351, GO:0006355, GO:0043565	WRKY transcription factor, putative;interpro_id=IPR003657 (WRKY domain);gene_ontology_id=GO:0003677, GO:0003700, GO:0005634, GO:0006351, GO:0006355, GO:0043565;best_blast_hit_tair=AT4G01250.1 WRKY family transcription factor;best_blast_hit_sprot=sp|O04609|WRK22_ARATH WRKY transcription factor 22;best_blast_hit_trembl_plants=tr|A0A151T4F9|A0A151T4F9_CAJCA Putative WRKY transcription factor 27	WRKY transcription factor, putative; TAIR: AT4G01250.1 WRKY family transcription factor; Swiss-Prot: sp|O04609|WRK22_ARATH WRKY transcription factor 22; TrEMBL-Plants: tr|A0A151T4F9|A0A151T4F9_CAJCA Putative WRKY transcription factor 27; Found in the gene: LotjaGi2g1v0115500	PF03106.21, WRKY
LotjaGi2g1v0115500.2.nasc005	LotjaGi2g1v0115500	LotjaGi2g1v0115500	LotjaGi2g1v0115500.2.nasc005.p3																						TRUE	0.9976	7417	259	0.30479	5.59594	1	0.998888	coding	LjG1.1_chr2	42659886	42682845	22960	-		GO:0003677, GO:0003700, GO:0005634, GO:0006351, GO:0006355, GO:0043565	WRKY transcription factor, putative;interpro_id=IPR003657 (WRKY domain);gene_ontology_id=GO:0003677, GO:0003700, GO:0005634, GO:0006351, GO:0006355, GO:0043565;best_blast_hit_tair=AT4G01250.1 WRKY family transcription factor;best_blast_hit_sprot=sp|O04609|WRK22_ARATH WRKY transcription factor 22;best_blast_hit_trembl_plants=tr|A0A151T4F9|A0A151T4F9_CAJCA Putative WRKY transcription factor 27	WRKY transcription factor, putative; TAIR: AT4G01250.1 WRKY family transcription factor; Swiss-Prot: sp|O04609|WRK22_ARATH WRKY transcription factor 22; TrEMBL-Plants: tr|A0A151T4F9|A0A151T4F9_CAJCA Putative WRKY transcription factor 27; Found in the gene: LotjaGi2g1v0115500	PF03106.21, WRKY
LotjaGi2g1v0115500.2.nasc005	LotjaGi2g1v0115500	LotjaGi2g1v0115500	LotjaGi2g1v0115500.2.nasc005.p1																						TRUE	0.98449	7417	259	0.30479	5.59594	1	0.998888	coding	LjG1.1_chr2	42659886	42682845	22960	-		GO:0003677, GO:0003700, GO:0005634, GO:0006351, GO:0006355, GO:0043565	WRKY transcription factor, putative;interpro_id=IPR003657 (WRKY domain);gene_ontology_id=GO:0003677, GO:0003700, GO:0005634, GO:0006351, GO:0006355, GO:0043565;best_blast_hit_tair=AT4G01250.1 WRKY family transcription factor;best_blast_hit_sprot=sp|O04609|WRK22_ARATH WRKY transcription factor 22;best_blast_hit_trembl_plants=tr|A0A151T4F9|A0A151T4F9_CAJCA Putative WRKY transcription factor 27	WRKY transcription factor, putative; TAIR: AT4G01250.1 WRKY family transcription factor; Swiss-Prot: sp|O04609|WRK22_ARATH WRKY transcription factor 22; TrEMBL-Plants: tr|A0A151T4F9|A0A151T4F9_CAJCA Putative WRKY transcription factor 27; Found in the gene: LotjaGi2g1v0115500	PF03106.21, WRKY
LotjaGi2g1v0115500.2.nasc006	LotjaGi2g1v0115500	LotjaGi2g1v0115500	LotjaGi2g1v0115500.2.nasc006.p1																						TRUE	0.98449	7694	259	0.30014	5.59594	1	0.998727	coding	LjG1.1_chr2	42659886	42682845	22960	-		GO:0003677, GO:0003700, GO:0005634, GO:0006351, GO:0006355, GO:0043565	WRKY transcription factor, putative;interpro_id=IPR003657 (WRKY domain);gene_ontology_id=GO:0003677, GO:0003700, GO:0005634, GO:0006351, GO:0006355, GO:0043565;best_blast_hit_tair=AT4G01250.1 WRKY family transcription factor;best_blast_hit_sprot=sp|O04609|WRK22_ARATH WRKY transcription factor 22;best_blast_hit_trembl_plants=tr|A0A151T4F9|A0A151T4F9_CAJCA Putative WRKY transcription factor 27	WRKY transcription factor, putative; TAIR: AT4G01250.1 WRKY family transcription factor; Swiss-Prot: sp|O04609|WRK22_ARATH WRKY transcription factor 22; TrEMBL-Plants: tr|A0A151T4F9|A0A151T4F9_CAJCA Putative WRKY transcription factor 27; Found in the gene: LotjaGi2g1v0115500	PF03106.21, WRKY
LotjaGi2g1v0115500.2.nasc006	LotjaGi2g1v0115500	LotjaGi2g1v0115500	LotjaGi2g1v0115500.2.nasc006.p2																						FALSE	0.04119	7694	259	0.30014	5.59594	1	0.998727	coding	LjG1.1_chr2	42659886	42682845	22960	-		GO:0003677, GO:0003700, GO:0005634, GO:0006351, GO:0006355, GO:0043565	WRKY transcription factor, putative;interpro_id=IPR003657 (WRKY domain);gene_ontology_id=GO:0003677, GO:0003700, GO:0005634, GO:0006351, GO:0006355, GO:0043565;best_blast_hit_tair=AT4G01250.1 WRKY family transcription factor;best_blast_hit_sprot=sp|O04609|WRK22_ARATH WRKY transcription factor 22;best_blast_hit_trembl_plants=tr|A0A151T4F9|A0A151T4F9_CAJCA Putative WRKY transcription factor 27	WRKY transcription factor, putative; TAIR: AT4G01250.1 WRKY family transcription factor; Swiss-Prot: sp|O04609|WRK22_ARATH WRKY transcription factor 22; TrEMBL-Plants: tr|A0A151T4F9|A0A151T4F9_CAJCA Putative WRKY transcription factor 27; Found in the gene: LotjaGi2g1v0115500	PF03106.21, WRKY
LotjaGi2g1v0115500.2.nasc006	LotjaGi2g1v0115500	LotjaGi2g1v0115500	LotjaGi2g1v0115500.2.nasc006.p3																						TRUE	0.9976	7694	259	0.30014	5.59594	1	0.998727	coding	LjG1.1_chr2	42659886	42682845	22960	-		GO:0003677, GO:0003700, GO:0005634, GO:0006351, GO:0006355, GO:0043565	WRKY transcription factor, putative;interpro_id=IPR003657 (WRKY domain);gene_ontology_id=GO:0003677, GO:0003700, GO:0005634, GO:0006351, GO:0006355, GO:0043565;best_blast_hit_tair=AT4G01250.1 WRKY family transcription factor;best_blast_hit_sprot=sp|O04609|WRK22_ARATH WRKY transcription factor 22;best_blast_hit_trembl_plants=tr|A0A151T4F9|A0A151T4F9_CAJCA Putative WRKY transcription factor 27	WRKY transcription factor, putative; TAIR: AT4G01250.1 WRKY family transcription factor; Swiss-Prot: sp|O04609|WRK22_ARATH WRKY transcription factor 22; TrEMBL-Plants: tr|A0A151T4F9|A0A151T4F9_CAJCA Putative WRKY transcription factor 27; Found in the gene: LotjaGi2g1v0115500	PF03106.21, WRKY
LotjaGi2g1v0115500.2.nasc006	LotjaGi2g1v0115500	LotjaGi2g1v0115500	LotjaGi2g1v0115500.2.nasc006.p4																						FALSE	0.65267	7694	259	0.30014	5.59594	1	0.998727	coding	LjG1.1_chr2	42659886	42682845	22960	-		GO:0003677, GO:0003700, GO:0005634, GO:0006351, GO:0006355, GO:0043565	WRKY transcription factor, putative;interpro_id=IPR003657 (WRKY domain);gene_ontology_id=GO:0003677, GO:0003700, GO:0005634, GO:0006351, GO:0006355, GO:0043565;best_blast_hit_tair=AT4G01250.1 WRKY family transcription factor;best_blast_hit_sprot=sp|O04609|WRK22_ARATH WRKY transcription factor 22;best_blast_hit_trembl_plants=tr|A0A151T4F9|A0A151T4F9_CAJCA Putative WRKY transcription factor 27	WRKY transcription factor, putative; TAIR: AT4G01250.1 WRKY family transcription factor; Swiss-Prot: sp|O04609|WRK22_ARATH WRKY transcription factor 22; TrEMBL-Plants: tr|A0A151T4F9|A0A151T4F9_CAJCA Putative WRKY transcription factor 27; Found in the gene: LotjaGi2g1v0115500	PF03106.21, WRKY
LotjaGi2g1v0115500.2.nasc007	LotjaGi2g1v0115500	LotjaGi2g1v0115500	LotjaGi2g1v0115500.2.nasc007.p2																						FALSE	0.04119	7784	259	0.30014	5.59594	1	0.998727	coding	LjG1.1_chr2	42659886	42682845	22960	-		GO:0003677, GO:0003700, GO:0005634, GO:0006351, GO:0006355, GO:0043565	WRKY transcription factor, putative;interpro_id=IPR003657 (WRKY domain);gene_ontology_id=GO:0003677, GO:0003700, GO:0005634, GO:0006351, GO:0006355, GO:0043565;best_blast_hit_tair=AT4G01250.1 WRKY family transcription factor;best_blast_hit_sprot=sp|O04609|WRK22_ARATH WRKY transcription factor 22;best_blast_hit_trembl_plants=tr|A0A151T4F9|A0A151T4F9_CAJCA Putative WRKY transcription factor 27	WRKY transcription factor, putative; TAIR: AT4G01250.1 WRKY family transcription factor; Swiss-Prot: sp|O04609|WRK22_ARATH WRKY transcription factor 22; TrEMBL-Plants: tr|A0A151T4F9|A0A151T4F9_CAJCA Putative WRKY transcription factor 27; Found in the gene: LotjaGi2g1v0115500	PF03106.21, WRKY
LotjaGi2g1v0115500.2.nasc007	LotjaGi2g1v0115500	LotjaGi2g1v0115500	LotjaGi2g1v0115500.2.nasc007.p4																						TRUE	0.91669	7784	259	0.30014	5.59594	1	0.998727	coding	LjG1.1_chr2	42659886	42682845	22960	-		GO:0003677, GO:0003700, GO:0005634, GO:0006351, GO:0006355, GO:0043565	WRKY transcription factor, putative;interpro_id=IPR003657 (WRKY domain);gene_ontology_id=GO:0003677, GO:0003700, GO:0005634, GO:0006351, GO:0006355, GO:0043565;best_blast_hit_tair=AT4G01250.1 WRKY family transcription factor;best_blast_hit_sprot=sp|O04609|WRK22_ARATH WRKY transcription factor 22;best_blast_hit_trembl_plants=tr|A0A151T4F9|A0A151T4F9_CAJCA Putative WRKY transcription factor 27	WRKY transcription factor, putative; TAIR: AT4G01250.1 WRKY family transcription factor; Swiss-Prot: sp|O04609|WRK22_ARATH WRKY transcription factor 22; TrEMBL-Plants: tr|A0A151T4F9|A0A151T4F9_CAJCA Putative WRKY transcription factor 27; Found in the gene: LotjaGi2g1v0115500	PF03106.21, WRKY
LotjaGi2g1v0115500.2.nasc007	LotjaGi2g1v0115500	LotjaGi2g1v0115500	LotjaGi2g1v0115500.2.nasc007.p3																						TRUE	0.9976	7784	259	0.30014	5.59594	1	0.998727	coding	LjG1.1_chr2	42659886	42682845	22960	-		GO:0003677, GO:0003700, GO:0005634, GO:0006351, GO:0006355, GO:0043565	WRKY transcription factor, putative;interpro_id=IPR003657 (WRKY domain);gene_ontology_id=GO:0003677, GO:0003700, GO:0005634, GO:0006351, GO:0006355, GO:0043565;best_blast_hit_tair=AT4G01250.1 WRKY family transcription factor;best_blast_hit_sprot=sp|O04609|WRK22_ARATH WRKY transcription factor 22;best_blast_hit_trembl_plants=tr|A0A151T4F9|A0A151T4F9_CAJCA Putative WRKY transcription factor 27	WRKY transcription factor, putative; TAIR: AT4G01250.1 WRKY family transcription factor; Swiss-Prot: sp|O04609|WRK22_ARATH WRKY transcription factor 22; TrEMBL-Plants: tr|A0A151T4F9|A0A151T4F9_CAJCA Putative WRKY transcription factor 27; Found in the gene: LotjaGi2g1v0115500	PF03106.21, WRKY
LotjaGi2g1v0115500.2.nasc007	LotjaGi2g1v0115500	LotjaGi2g1v0115500	LotjaGi2g1v0115500.2.nasc007.p1																						TRUE	0.98449	7784	259	0.30014	5.59594	1	0.998727	coding	LjG1.1_chr2	42659886	42682845	22960	-		GO:0003677, GO:0003700, GO:0005634, GO:0006351, GO:0006355, GO:0043565	WRKY transcription factor, putative;interpro_id=IPR003657 (WRKY domain);gene_ontology_id=GO:0003677, GO:0003700, GO:0005634, GO:0006351, GO:0006355, GO:0043565;best_blast_hit_tair=AT4G01250.1 WRKY family transcription factor;best_blast_hit_sprot=sp|O04609|WRK22_ARATH WRKY transcription factor 22;best_blast_hit_trembl_plants=tr|A0A151T4F9|A0A151T4F9_CAJCA Putative WRKY transcription factor 27	WRKY transcription factor, putative; TAIR: AT4G01250.1 WRKY family transcription factor; Swiss-Prot: sp|O04609|WRK22_ARATH WRKY transcription factor 22; TrEMBL-Plants: tr|A0A151T4F9|A0A151T4F9_CAJCA Putative WRKY transcription factor 27; Found in the gene: LotjaGi2g1v0115500	PF03106.21, WRKY
LotjaGi2g1v0115500.2.nasc008	LotjaGi2g1v0115500	LotjaGi2g1v0115500	LotjaGi2g1v0115500.2.nasc008.p2																						FALSE	0.04119	7895	259	0.30014	5.59594	1	0.998727	coding	LjG1.1_chr2	42659886	42682845	22960	-		GO:0003677, GO:0003700, GO:0005634, GO:0006351, GO:0006355, GO:0043565	WRKY transcription factor, putative;interpro_id=IPR003657 (WRKY domain);gene_ontology_id=GO:0003677, GO:0003700, GO:0005634, GO:0006351, GO:0006355, GO:0043565;best_blast_hit_tair=AT4G01250.1 WRKY family transcription factor;best_blast_hit_sprot=sp|O04609|WRK22_ARATH WRKY transcription factor 22;best_blast_hit_trembl_plants=tr|A0A151T4F9|A0A151T4F9_CAJCA Putative WRKY transcription factor 27	WRKY transcription factor, putative; TAIR: AT4G01250.1 WRKY family transcription factor; Swiss-Prot: sp|O04609|WRK22_ARATH WRKY transcription factor 22; TrEMBL-Plants: tr|A0A151T4F9|A0A151T4F9_CAJCA Putative WRKY transcription factor 27; Found in the gene: LotjaGi2g1v0115500	PF03106.21, WRKY
LotjaGi2g1v0115500.2.nasc008	LotjaGi2g1v0115500	LotjaGi2g1v0115500	LotjaGi2g1v0115500.2.nasc008.p1																						TRUE	0.98449	7895	259	0.30014	5.59594	1	0.998727	coding	LjG1.1_chr2	42659886	42682845	22960	-		GO:0003677, GO:0003700, GO:0005634, GO:0006351, GO:0006355, GO:0043565	WRKY transcription factor, putative;interpro_id=IPR003657 (WRKY domain);gene_ontology_id=GO:0003677, GO:0003700, GO:0005634, GO:0006351, GO:0006355, GO:0043565;best_blast_hit_tair=AT4G01250.1 WRKY family transcription factor;best_blast_hit_sprot=sp|O04609|WRK22_ARATH WRKY transcription factor 22;best_blast_hit_trembl_plants=tr|A0A151T4F9|A0A151T4F9_CAJCA Putative WRKY transcription factor 27	WRKY transcription factor, putative; TAIR: AT4G01250.1 WRKY family transcription factor; Swiss-Prot: sp|O04609|WRK22_ARATH WRKY transcription factor 22; TrEMBL-Plants: tr|A0A151T4F9|A0A151T4F9_CAJCA Putative WRKY transcription factor 27; Found in the gene: LotjaGi2g1v0115500	PF03106.21, WRKY
LotjaGi2g1v0115500.2.nasc008	LotjaGi2g1v0115500	LotjaGi2g1v0115500	LotjaGi2g1v0115500.2.nasc008.p4																						TRUE	0.93807	7895	259	0.30014	5.59594	1	0.998727	coding	LjG1.1_chr2	42659886	42682845	22960	-		GO:0003677, GO:0003700, GO:0005634, GO:0006351, GO:0006355, GO:0043565	WRKY transcription factor, putative;interpro_id=IPR003657 (WRKY domain);gene_ontology_id=GO:0003677, GO:0003700, GO:0005634, GO:0006351, GO:0006355, GO:0043565;best_blast_hit_tair=AT4G01250.1 WRKY family transcription factor;best_blast_hit_sprot=sp|O04609|WRK22_ARATH WRKY transcription factor 22;best_blast_hit_trembl_plants=tr|A0A151T4F9|A0A151T4F9_CAJCA Putative WRKY transcription factor 27	WRKY transcription factor, putative; TAIR: AT4G01250.1 WRKY family transcription factor; Swiss-Prot: sp|O04609|WRK22_ARATH WRKY transcription factor 22; TrEMBL-Plants: tr|A0A151T4F9|A0A151T4F9_CAJCA Putative WRKY transcription factor 27; Found in the gene: LotjaGi2g1v0115500	PF03106.21, WRKY
LotjaGi2g1v0115500.2.nasc008	LotjaGi2g1v0115500	LotjaGi2g1v0115500	LotjaGi2g1v0115500.2.nasc008.p3																						TRUE	0.9976	7895	259	0.30014	5.59594	1	0.998727	coding	LjG1.1_chr2	42659886	42682845	22960	-		GO:0003677, GO:0003700, GO:0005634, GO:0006351, GO:0006355, GO:0043565	WRKY transcription factor, putative;interpro_id=IPR003657 (WRKY domain);gene_ontology_id=GO:0003677, GO:0003700, GO:0005634, GO:0006351, GO:0006355, GO:0043565;best_blast_hit_tair=AT4G01250.1 WRKY family transcription factor;best_blast_hit_sprot=sp|O04609|WRK22_ARATH WRKY transcription factor 22;best_blast_hit_trembl_plants=tr|A0A151T4F9|A0A151T4F9_CAJCA Putative WRKY transcription factor 27	WRKY transcription factor, putative; TAIR: AT4G01250.1 WRKY family transcription factor; Swiss-Prot: sp|O04609|WRK22_ARATH WRKY transcription factor 22; TrEMBL-Plants: tr|A0A151T4F9|A0A151T4F9_CAJCA Putative WRKY transcription factor 27; Found in the gene: LotjaGi2g1v0115500	PF03106.21, WRKY
LotjaGi2g1v0115500.2.nasc009	LotjaGi2g1v0115500	LotjaGi2g1v0115500	LotjaGi2g1v0115500.2.nasc009.p4																						TRUE	0.93807	7978	259	0.30014	5.59594	1	0.998727	coding	LjG1.1_chr2	42659886	42682845	22960	-		GO:0003677, GO:0003700, GO:0005634, GO:0006351, GO:0006355, GO:0043565	WRKY transcription factor, putative;interpro_id=IPR003657 (WRKY domain);gene_ontology_id=GO:0003677, GO:0003700, GO:0005634, GO:0006351, GO:0006355, GO:0043565;best_blast_hit_tair=AT4G01250.1 WRKY family transcription factor;best_blast_hit_sprot=sp|O04609|WRK22_ARATH WRKY transcription factor 22;best_blast_hit_trembl_plants=tr|A0A151T4F9|A0A151T4F9_CAJCA Putative WRKY transcription factor 27	WRKY transcription factor, putative; TAIR: AT4G01250.1 WRKY family transcription factor; Swiss-Prot: sp|O04609|WRK22_ARATH WRKY transcription factor 22; TrEMBL-Plants: tr|A0A151T4F9|A0A151T4F9_CAJCA Putative WRKY transcription factor 27; Found in the gene: LotjaGi2g1v0115500	PF03106.21, WRKY
LotjaGi2g1v0115500.2.nasc009	LotjaGi2g1v0115500	LotjaGi2g1v0115500	LotjaGi2g1v0115500.2.nasc009.p3																						TRUE	0.9976	7978	259	0.30014	5.59594	1	0.998727	coding	LjG1.1_chr2	42659886	42682845	22960	-		GO:0003677, GO:0003700, GO:0005634, GO:0006351, GO:0006355, GO:0043565	WRKY transcription factor, putative;interpro_id=IPR003657 (WRKY domain);gene_ontology_id=GO:0003677, GO:0003700, GO:0005634, GO:0006351, GO:0006355, GO:0043565;best_blast_hit_tair=AT4G01250.1 WRKY family transcription factor;best_blast_hit_sprot=sp|O04609|WRK22_ARATH WRKY transcription factor 22;best_blast_hit_trembl_plants=tr|A0A151T4F9|A0A151T4F9_CAJCA Putative WRKY transcription factor 27	WRKY transcription factor, putative; TAIR: AT4G01250.1 WRKY family transcription factor; Swiss-Prot: sp|O04609|WRK22_ARATH WRKY transcription factor 22; TrEMBL-Plants: tr|A0A151T4F9|A0A151T4F9_CAJCA Putative WRKY transcription factor 27; Found in the gene: LotjaGi2g1v0115500	PF03106.21, WRKY
LotjaGi2g1v0115500.2.nasc009	LotjaGi2g1v0115500	LotjaGi2g1v0115500	LotjaGi2g1v0115500.2.nasc009.p1																						TRUE	0.98449	7978	259	0.30014	5.59594	1	0.998727	coding	LjG1.1_chr2	42659886	42682845	22960	-		GO:0003677, GO:0003700, GO:0005634, GO:0006351, GO:0006355, GO:0043565	WRKY transcription factor, putative;interpro_id=IPR003657 (WRKY domain);gene_ontology_id=GO:0003677, GO:0003700, GO:0005634, GO:0006351, GO:0006355, GO:0043565;best_blast_hit_tair=AT4G01250.1 WRKY family transcription factor;best_blast_hit_sprot=sp|O04609|WRK22_ARATH WRKY transcription factor 22;best_blast_hit_trembl_plants=tr|A0A151T4F9|A0A151T4F9_CAJCA Putative WRKY transcription factor 27	WRKY transcription factor, putative; TAIR: AT4G01250.1 WRKY family transcription factor; Swiss-Prot: sp|O04609|WRK22_ARATH WRKY transcription factor 22; TrEMBL-Plants: tr|A0A151T4F9|A0A151T4F9_CAJCA Putative WRKY transcription factor 27; Found in the gene: LotjaGi2g1v0115500	PF03106.21, WRKY
LotjaGi2g1v0115500.2.nasc009	LotjaGi2g1v0115500	LotjaGi2g1v0115500	LotjaGi2g1v0115500.2.nasc009.p2																						FALSE	0.04119	7978	259	0.30014	5.59594	1	0.998727	coding	LjG1.1_chr2	42659886	42682845	22960	-		GO:0003677, GO:0003700, GO:0005634, GO:0006351, GO:0006355, GO:0043565	WRKY transcription factor, putative;interpro_id=IPR003657 (WRKY domain);gene_ontology_id=GO:0003677, GO:0003700, GO:0005634, GO:0006351, GO:0006355, GO:0043565;best_blast_hit_tair=AT4G01250.1 WRKY family transcription factor;best_blast_hit_sprot=sp|O04609|WRK22_ARATH WRKY transcription factor 22;best_blast_hit_trembl_plants=tr|A0A151T4F9|A0A151T4F9_CAJCA Putative WRKY transcription factor 27	WRKY transcription factor, putative; TAIR: AT4G01250.1 WRKY family transcription factor; Swiss-Prot: sp|O04609|WRK22_ARATH WRKY transcription factor 22; TrEMBL-Plants: tr|A0A151T4F9|A0A151T4F9_CAJCA Putative WRKY transcription factor 27; Found in the gene: LotjaGi2g1v0115500	PF03106.21, WRKY
LotjaGi2g1v0115500.2.nasc010	LotjaGi2g1v0115500	LotjaGi2g1v0115500	LotjaGi2g1v0115500.2.nasc010.p1																						TRUE	0.98449	8125	259	0.32884	5.59594	1	0.999486	coding	LjG1.1_chr2	42659886	42682845	22960	-		GO:0003677, GO:0003700, GO:0005634, GO:0006351, GO:0006355, GO:0043565	WRKY transcription factor, putative;interpro_id=IPR003657 (WRKY domain);gene_ontology_id=GO:0003677, GO:0003700, GO:0005634, GO:0006351, GO:0006355, GO:0043565;best_blast_hit_tair=AT4G01250.1 WRKY family transcription factor;best_blast_hit_sprot=sp|O04609|WRK22_ARATH WRKY transcription factor 22;best_blast_hit_trembl_plants=tr|A0A151T4F9|A0A151T4F9_CAJCA Putative WRKY transcription factor 27	WRKY transcription factor, putative; TAIR: AT4G01250.1 WRKY family transcription factor; Swiss-Prot: sp|O04609|WRK22_ARATH WRKY transcription factor 22; TrEMBL-Plants: tr|A0A151T4F9|A0A151T4F9_CAJCA Putative WRKY transcription factor 27; Found in the gene: LotjaGi2g1v0115500	PF03106.21, WRKY
LotjaGi2g1v0115500.2.nasc010	LotjaGi2g1v0115500	LotjaGi2g1v0115500	LotjaGi2g1v0115500.2.nasc010.p4																						TRUE	0.93807	8125	259	0.32884	5.59594	1	0.999486	coding	LjG1.1_chr2	42659886	42682845	22960	-		GO:0003677, GO:0003700, GO:0005634, GO:0006351, GO:0006355, GO:0043565	WRKY transcription factor, putative;interpro_id=IPR003657 (WRKY domain);gene_ontology_id=GO:0003677, GO:0003700, GO:0005634, GO:0006351, GO:0006355, GO:0043565;best_blast_hit_tair=AT4G01250.1 WRKY family transcription factor;best_blast_hit_sprot=sp|O04609|WRK22_ARATH WRKY transcription factor 22;best_blast_hit_trembl_plants=tr|A0A151T4F9|A0A151T4F9_CAJCA Putative WRKY transcription factor 27	WRKY transcription factor, putative; TAIR: AT4G01250.1 WRKY family transcription factor; Swiss-Prot: sp|O04609|WRK22_ARATH WRKY transcription factor 22; TrEMBL-Plants: tr|A0A151T4F9|A0A151T4F9_CAJCA Putative WRKY transcription factor 27; Found in the gene: LotjaGi2g1v0115500	PF03106.21, WRKY
LotjaGi2g1v0115500.2.nasc010	LotjaGi2g1v0115500	LotjaGi2g1v0115500	LotjaGi2g1v0115500.2.nasc010.p2																						FALSE	0.04119	8125	259	0.32884	5.59594	1	0.999486	coding	LjG1.1_chr2	42659886	42682845	22960	-		GO:0003677, GO:0003700, GO:0005634, GO:0006351, GO:0006355, GO:0043565	WRKY transcription factor, putative;interpro_id=IPR003657 (WRKY domain);gene_ontology_id=GO:0003677, GO:0003700, GO:0005634, GO:0006351, GO:0006355, GO:0043565;best_blast_hit_tair=AT4G01250.1 WRKY family transcription factor;best_blast_hit_sprot=sp|O04609|WRK22_ARATH WRKY transcription factor 22;best_blast_hit_trembl_plants=tr|A0A151T4F9|A0A151T4F9_CAJCA Putative WRKY transcription factor 27	WRKY transcription factor, putative; TAIR: AT4G01250.1 WRKY family transcription factor; Swiss-Prot: sp|O04609|WRK22_ARATH WRKY transcription factor 22; TrEMBL-Plants: tr|A0A151T4F9|A0A151T4F9_CAJCA Putative WRKY transcription factor 27; Found in the gene: LotjaGi2g1v0115500	PF03106.21, WRKY
LotjaGi2g1v0115500.2.nasc010	LotjaGi2g1v0115500	LotjaGi2g1v0115500	LotjaGi2g1v0115500.2.nasc010.p3																						TRUE	0.9976	8125	259	0.32884	5.59594	1	0.999486	coding	LjG1.1_chr2	42659886	42682845	22960	-		GO:0003677, GO:0003700, GO:0005634, GO:0006351, GO:0006355, GO:0043565	WRKY transcription factor, putative;interpro_id=IPR003657 (WRKY domain);gene_ontology_id=GO:0003677, GO:0003700, GO:0005634, GO:0006351, GO:0006355, GO:0043565;best_blast_hit_tair=AT4G01250.1 WRKY family transcription factor;best_blast_hit_sprot=sp|O04609|WRK22_ARATH WRKY transcription factor 22;best_blast_hit_trembl_plants=tr|A0A151T4F9|A0A151T4F9_CAJCA Putative WRKY transcription factor 27	WRKY transcription factor, putative; TAIR: AT4G01250.1 WRKY family transcription factor; Swiss-Prot: sp|O04609|WRK22_ARATH WRKY transcription factor 22; TrEMBL-Plants: tr|A0A151T4F9|A0A151T4F9_CAJCA Putative WRKY transcription factor 27; Found in the gene: LotjaGi2g1v0115500	PF03106.21, WRKY
LotjaGi2g1v0115500.2.nasc011	LotjaGi2g1v0115500	LotjaGi2g1v0115500	LotjaGi2g1v0115500.2.nasc011.p4																						TRUE	0.93807	8387	259	0.30014	5.59594	1	0.998727	coding	LjG1.1_chr2	42659886	42682845	22960	-		GO:0003677, GO:0003700, GO:0005634, GO:0006351, GO:0006355, GO:0043565	WRKY transcription factor, putative;interpro_id=IPR003657 (WRKY domain);gene_ontology_id=GO:0003677, GO:0003700, GO:0005634, GO:0006351, GO:0006355, GO:0043565;best_blast_hit_tair=AT4G01250.1 WRKY family transcription factor;best_blast_hit_sprot=sp|O04609|WRK22_ARATH WRKY transcription factor 22;best_blast_hit_trembl_plants=tr|A0A151T4F9|A0A151T4F9_CAJCA Putative WRKY transcription factor 27	WRKY transcription factor, putative; TAIR: AT4G01250.1 WRKY family transcription factor; Swiss-Prot: sp|O04609|WRK22_ARATH WRKY transcription factor 22; TrEMBL-Plants: tr|A0A151T4F9|A0A151T4F9_CAJCA Putative WRKY transcription factor 27; Found in the gene: LotjaGi2g1v0115500	PF03106.21, WRKY
LotjaGi2g1v0115500.2.nasc011	LotjaGi2g1v0115500	LotjaGi2g1v0115500	LotjaGi2g1v0115500.2.nasc011.p3																						TRUE	0.9976	8387	259	0.30014	5.59594	1	0.998727	coding	LjG1.1_chr2	42659886	42682845	22960	-		GO:0003677, GO:0003700, GO:0005634, GO:0006351, GO:0006355, GO:0043565	WRKY transcription factor, putative;interpro_id=IPR003657 (WRKY domain);gene_ontology_id=GO:0003677, GO:0003700, GO:0005634, GO:0006351, GO:0006355, GO:0043565;best_blast_hit_tair=AT4G01250.1 WRKY family transcription factor;best_blast_hit_sprot=sp|O04609|WRK22_ARATH WRKY transcription factor 22;best_blast_hit_trembl_plants=tr|A0A151T4F9|A0A151T4F9_CAJCA Putative WRKY transcription factor 27	WRKY transcription factor, putative; TAIR: AT4G01250.1 WRKY family transcription factor; Swiss-Prot: sp|O04609|WRK22_ARATH WRKY transcription factor 22; TrEMBL-Plants: tr|A0A151T4F9|A0A151T4F9_CAJCA Putative WRKY transcription factor 27; Found in the gene: LotjaGi2g1v0115500	PF03106.21, WRKY
LotjaGi2g1v0115500.2.nasc011	LotjaGi2g1v0115500	LotjaGi2g1v0115500	LotjaGi2g1v0115500.2.nasc011.p1																						TRUE	0.98449	8387	259	0.30014	5.59594	1	0.998727	coding	LjG1.1_chr2	42659886	42682845	22960	-		GO:0003677, GO:0003700, GO:0005634, GO:0006351, GO:0006355, GO:0043565	WRKY transcription factor, putative;interpro_id=IPR003657 (WRKY domain);gene_ontology_id=GO:0003677, GO:0003700, GO:0005634, GO:0006351, GO:0006355, GO:0043565;best_blast_hit_tair=AT4G01250.1 WRKY family transcription factor;best_blast_hit_sprot=sp|O04609|WRK22_ARATH WRKY transcription factor 22;best_blast_hit_trembl_plants=tr|A0A151T4F9|A0A151T4F9_CAJCA Putative WRKY transcription factor 27	WRKY transcription factor, putative; TAIR: AT4G01250.1 WRKY family transcription factor; Swiss-Prot: sp|O04609|WRK22_ARATH WRKY transcription factor 22; TrEMBL-Plants: tr|A0A151T4F9|A0A151T4F9_CAJCA Putative WRKY transcription factor 27; Found in the gene: LotjaGi2g1v0115500	PF03106.21, WRKY
LotjaGi2g1v0115500.2.nasc011	LotjaGi2g1v0115500	LotjaGi2g1v0115500	LotjaGi2g1v0115500.2.nasc011.p2																						FALSE	0.04119	8387	259	0.30014	5.59594	1	0.998727	coding	LjG1.1_chr2	42659886	42682845	22960	-		GO:0003677, GO:0003700, GO:0005634, GO:0006351, GO:0006355, GO:0043565	WRKY transcription factor, putative;interpro_id=IPR003657 (WRKY domain);gene_ontology_id=GO:0003677, GO:0003700, GO:0005634, GO:0006351, GO:0006355, GO:0043565;best_blast_hit_tair=AT4G01250.1 WRKY family transcription factor;best_blast_hit_sprot=sp|O04609|WRK22_ARATH WRKY transcription factor 22;best_blast_hit_trembl_plants=tr|A0A151T4F9|A0A151T4F9_CAJCA Putative WRKY transcription factor 27	WRKY transcription factor, putative; TAIR: AT4G01250.1 WRKY family transcription factor; Swiss-Prot: sp|O04609|WRK22_ARATH WRKY transcription factor 22; TrEMBL-Plants: tr|A0A151T4F9|A0A151T4F9_CAJCA Putative WRKY transcription factor 27; Found in the gene: LotjaGi2g1v0115500	PF03106.21, WRKY
LotjaGi2g1v0115500.2.nasc012	LotjaGi2g1v0115500	LotjaGi2g1v0115500	LotjaGi2g1v0115500.2.nasc012.p5																						TRUE	0.94879	8647	259	0.32884	5.59594	1	0.999486	coding	LjG1.1_chr2	42659886	42682845	22960	-		GO:0003677, GO:0003700, GO:0005634, GO:0006351, GO:0006355, GO:0043565	WRKY transcription factor, putative;interpro_id=IPR003657 (WRKY domain);gene_ontology_id=GO:0003677, GO:0003700, GO:0005634, GO:0006351, GO:0006355, GO:0043565;best_blast_hit_tair=AT4G01250.1 WRKY family transcription factor;best_blast_hit_sprot=sp|O04609|WRK22_ARATH WRKY transcription factor 22;best_blast_hit_trembl_plants=tr|A0A151T4F9|A0A151T4F9_CAJCA Putative WRKY transcription factor 27	WRKY transcription factor, putative; TAIR: AT4G01250.1 WRKY family transcription factor; Swiss-Prot: sp|O04609|WRK22_ARATH WRKY transcription factor 22; TrEMBL-Plants: tr|A0A151T4F9|A0A151T4F9_CAJCA Putative WRKY transcription factor 27; Found in the gene: LotjaGi2g1v0115500	PF03106.21, WRKY
LotjaGi2g1v0115500.2.nasc012	LotjaGi2g1v0115500	LotjaGi2g1v0115500	LotjaGi2g1v0115500.2.nasc012.p2																						FALSE	0.04119	8647	259	0.32884	5.59594	1	0.999486	coding	LjG1.1_chr2	42659886	42682845	22960	-		GO:0003677, GO:0003700, GO:0005634, GO:0006351, GO:0006355, GO:0043565	WRKY transcription factor, putative;interpro_id=IPR003657 (WRKY domain);gene_ontology_id=GO:0003677, GO:0003700, GO:0005634, GO:0006351, GO:0006355, GO:0043565;best_blast_hit_tair=AT4G01250.1 WRKY family transcription factor;best_blast_hit_sprot=sp|O04609|WRK22_ARATH WRKY transcription factor 22;best_blast_hit_trembl_plants=tr|A0A151T4F9|A0A151T4F9_CAJCA Putative WRKY transcription factor 27	WRKY transcription factor, putative; TAIR: AT4G01250.1 WRKY family transcription factor; Swiss-Prot: sp|O04609|WRK22_ARATH WRKY transcription factor 22; TrEMBL-Plants: tr|A0A151T4F9|A0A151T4F9_CAJCA Putative WRKY transcription factor 27; Found in the gene: LotjaGi2g1v0115500	PF03106.21, WRKY
LotjaGi2g1v0115500.2.nasc012	LotjaGi2g1v0115500	LotjaGi2g1v0115500	LotjaGi2g1v0115500.2.nasc012.p3																						TRUE	0.9976	8647	259	0.32884	5.59594	1	0.999486	coding	LjG1.1_chr2	42659886	42682845	22960	-		GO:0003677, GO:0003700, GO:0005634, GO:0006351, GO:0006355, GO:0043565	WRKY transcription factor, putative;interpro_id=IPR003657 (WRKY domain);gene_ontology_id=GO:0003677, GO:0003700, GO:0005634, GO:0006351, GO:0006355, GO:0043565;best_blast_hit_tair=AT4G01250.1 WRKY family transcription factor;best_blast_hit_sprot=sp|O04609|WRK22_ARATH WRKY transcription factor 22;best_blast_hit_trembl_plants=tr|A0A151T4F9|A0A151T4F9_CAJCA Putative WRKY transcription factor 27	WRKY transcription factor, putative; TAIR: AT4G01250.1 WRKY family transcription factor; Swiss-Prot: sp|O04609|WRK22_ARATH WRKY transcription factor 22; TrEMBL-Plants: tr|A0A151T4F9|A0A151T4F9_CAJCA Putative WRKY transcription factor 27; Found in the gene: LotjaGi2g1v0115500	PF03106.21, WRKY
LotjaGi2g1v0115500.2.nasc012	LotjaGi2g1v0115500	LotjaGi2g1v0115500	LotjaGi2g1v0115500.2.nasc012.p4																						TRUE	0.93807	8647	259	0.32884	5.59594	1	0.999486	coding	LjG1.1_chr2	42659886	42682845	22960	-		GO:0003677, GO:0003700, GO:0005634, GO:0006351, GO:0006355, GO:0043565	WRKY transcription factor, putative;interpro_id=IPR003657 (WRKY domain);gene_ontology_id=GO:0003677, GO:0003700, GO:0005634, GO:0006351, GO:0006355, GO:0043565;best_blast_hit_tair=AT4G01250.1 WRKY family transcription factor;best_blast_hit_sprot=sp|O04609|WRK22_ARATH WRKY transcription factor 22;best_blast_hit_trembl_plants=tr|A0A151T4F9|A0A151T4F9_CAJCA Putative WRKY transcription factor 27	WRKY transcription factor, putative; TAIR: AT4G01250.1 WRKY family transcription factor; Swiss-Prot: sp|O04609|WRK22_ARATH WRKY transcription factor 22; TrEMBL-Plants: tr|A0A151T4F9|A0A151T4F9_CAJCA Putative WRKY transcription factor 27; Found in the gene: LotjaGi2g1v0115500	PF03106.21, WRKY
LotjaGi2g1v0115500.2.nasc012	LotjaGi2g1v0115500	LotjaGi2g1v0115500	LotjaGi2g1v0115500.2.nasc012.p1																						TRUE	0.98449	8647	259	0.32884	5.59594	1	0.999486	coding	LjG1.1_chr2	42659886	42682845	22960	-		GO:0003677, GO:0003700, GO:0005634, GO:0006351, GO:0006355, GO:0043565	WRKY transcription factor, putative;interpro_id=IPR003657 (WRKY domain);gene_ontology_id=GO:0003677, GO:0003700, GO:0005634, GO:0006351, GO:0006355, GO:0043565;best_blast_hit_tair=AT4G01250.1 WRKY family transcription factor;best_blast_hit_sprot=sp|O04609|WRK22_ARATH WRKY transcription factor 22;best_blast_hit_trembl_plants=tr|A0A151T4F9|A0A151T4F9_CAJCA Putative WRKY transcription factor 27	WRKY transcription factor, putative; TAIR: AT4G01250.1 WRKY family transcription factor; Swiss-Prot: sp|O04609|WRK22_ARATH WRKY transcription factor 22; TrEMBL-Plants: tr|A0A151T4F9|A0A151T4F9_CAJCA Putative WRKY transcription factor 27; Found in the gene: LotjaGi2g1v0115500	PF03106.21, WRKY
LotjaGi2g1v0115500.2.nasc013	LotjaGi2g1v0115500	LotjaGi2g1v0115500	LotjaGi2g1v0115500.2.nasc013.p4																						TRUE	0.93807	8806	259	0.32884	5.59594	1	0.999486	coding	LjG1.1_chr2	42659886	42682845	22960	-		GO:0003677, GO:0003700, GO:0005634, GO:0006351, GO:0006355, GO:0043565	WRKY transcription factor, putative;interpro_id=IPR003657 (WRKY domain);gene_ontology_id=GO:0003677, GO:0003700, GO:0005634, GO:0006351, GO:0006355, GO:0043565;best_blast_hit_tair=AT4G01250.1 WRKY family transcription factor;best_blast_hit_sprot=sp|O04609|WRK22_ARATH WRKY transcription factor 22;best_blast_hit_trembl_plants=tr|A0A151T4F9|A0A151T4F9_CAJCA Putative WRKY transcription factor 27	WRKY transcription factor, putative; TAIR: AT4G01250.1 WRKY family transcription factor; Swiss-Prot: sp|O04609|WRK22_ARATH WRKY transcription factor 22; TrEMBL-Plants: tr|A0A151T4F9|A0A151T4F9_CAJCA Putative WRKY transcription factor 27; Found in the gene: LotjaGi2g1v0115500	PF03106.21, WRKY
LotjaGi2g1v0115500.2.nasc013	LotjaGi2g1v0115500	LotjaGi2g1v0115500	LotjaGi2g1v0115500.2.nasc013.p3																						TRUE	0.9976	8806	259	0.32884	5.59594	1	0.999486	coding	LjG1.1_chr2	42659886	42682845	22960	-		GO:0003677, GO:0003700, GO:0005634, GO:0006351, GO:0006355, GO:0043565	WRKY transcription factor, putative;interpro_id=IPR003657 (WRKY domain);gene_ontology_id=GO:0003677, GO:0003700, GO:0005634, GO:0006351, GO:0006355, GO:0043565;best_blast_hit_tair=AT4G01250.1 WRKY family transcription factor;best_blast_hit_sprot=sp|O04609|WRK22_ARATH WRKY transcription factor 22;best_blast_hit_trembl_plants=tr|A0A151T4F9|A0A151T4F9_CAJCA Putative WRKY transcription factor 27	WRKY transcription factor, putative; TAIR: AT4G01250.1 WRKY family transcription factor; Swiss-Prot: sp|O04609|WRK22_ARATH WRKY transcription factor 22; TrEMBL-Plants: tr|A0A151T4F9|A0A151T4F9_CAJCA Putative WRKY transcription factor 27; Found in the gene: LotjaGi2g1v0115500	PF03106.21, WRKY
LotjaGi2g1v0115500.2.nasc013	LotjaGi2g1v0115500	LotjaGi2g1v0115500	LotjaGi2g1v0115500.2.nasc013.p1																						TRUE	0.98449	8806	259	0.32884	5.59594	1	0.999486	coding	LjG1.1_chr2	42659886	42682845	22960	-		GO:0003677, GO:0003700, GO:0005634, GO:0006351, GO:0006355, GO:0043565	WRKY transcription factor, putative;interpro_id=IPR003657 (WRKY domain);gene_ontology_id=GO:0003677, GO:0003700, GO:0005634, GO:0006351, GO:0006355, GO:0043565;best_blast_hit_tair=AT4G01250.1 WRKY family transcription factor;best_blast_hit_sprot=sp|O04609|WRK22_ARATH WRKY transcription factor 22;best_blast_hit_trembl_plants=tr|A0A151T4F9|A0A151T4F9_CAJCA Putative WRKY transcription factor 27	WRKY transcription factor, putative; TAIR: AT4G01250.1 WRKY family transcription factor; Swiss-Prot: sp|O04609|WRK22_ARATH WRKY transcription factor 22; TrEMBL-Plants: tr|A0A151T4F9|A0A151T4F9_CAJCA Putative WRKY transcription factor 27; Found in the gene: LotjaGi2g1v0115500	PF03106.21, WRKY
LotjaGi2g1v0115500.2.nasc013	LotjaGi2g1v0115500	LotjaGi2g1v0115500	LotjaGi2g1v0115500.2.nasc013.p5																						TRUE	0.91311	8806	259	0.32884	5.59594	1	0.999486	coding	LjG1.1_chr2	42659886	42682845	22960	-		GO:0003677, GO:0003700, GO:0005634, GO:0006351, GO:0006355, GO:0043565	WRKY transcription factor, putative;interpro_id=IPR003657 (WRKY domain);gene_ontology_id=GO:0003677, GO:0003700, GO:0005634, GO:0006351, GO:0006355, GO:0043565;best_blast_hit_tair=AT4G01250.1 WRKY family transcription factor;best_blast_hit_sprot=sp|O04609|WRK22_ARATH WRKY transcription factor 22;best_blast_hit_trembl_plants=tr|A0A151T4F9|A0A151T4F9_CAJCA Putative WRKY transcription factor 27	WRKY transcription factor, putative; TAIR: AT4G01250.1 WRKY family transcription factor; Swiss-Prot: sp|O04609|WRK22_ARATH WRKY transcription factor 22; TrEMBL-Plants: tr|A0A151T4F9|A0A151T4F9_CAJCA Putative WRKY transcription factor 27; Found in the gene: LotjaGi2g1v0115500	PF03106.21, WRKY
LotjaGi2g1v0115500.2.nasc013	LotjaGi2g1v0115500	LotjaGi2g1v0115500	LotjaGi2g1v0115500.2.nasc013.p2																						FALSE	0.04119	8806	259	0.32884	5.59594	1	0.999486	coding	LjG1.1_chr2	42659886	42682845	22960	-		GO:0003677, GO:0003700, GO:0005634, GO:0006351, GO:0006355, GO:0043565	WRKY transcription factor, putative;interpro_id=IPR003657 (WRKY domain);gene_ontology_id=GO:0003677, GO:0003700, GO:0005634, GO:0006351, GO:0006355, GO:0043565;best_blast_hit_tair=AT4G01250.1 WRKY family transcription factor;best_blast_hit_sprot=sp|O04609|WRK22_ARATH WRKY transcription factor 22;best_blast_hit_trembl_plants=tr|A0A151T4F9|A0A151T4F9_CAJCA Putative WRKY transcription factor 27	WRKY transcription factor, putative; TAIR: AT4G01250.1 WRKY family transcription factor; Swiss-Prot: sp|O04609|WRK22_ARATH WRKY transcription factor 22; TrEMBL-Plants: tr|A0A151T4F9|A0A151T4F9_CAJCA Putative WRKY transcription factor 27; Found in the gene: LotjaGi2g1v0115500	PF03106.21, WRKY
LotjaGi2g1v0115500.2.nasc014	LotjaGi2g1v0115500	LotjaGi2g1v0115500	LotjaGi2g1v0115500.2.nasc014.p3																						TRUE	0.9976	8973	268	0.32884	5.8271	1	0.999594	coding	LjG1.1_chr2	42659886	42682845	22960	-		GO:0003677, GO:0003700, GO:0005634, GO:0006351, GO:0006355, GO:0043565	WRKY transcription factor, putative;interpro_id=IPR003657 (WRKY domain);gene_ontology_id=GO:0003677, GO:0003700, GO:0005634, GO:0006351, GO:0006355, GO:0043565;best_blast_hit_tair=AT4G01250.1 WRKY family transcription factor;best_blast_hit_sprot=sp|O04609|WRK22_ARATH WRKY transcription factor 22;best_blast_hit_trembl_plants=tr|A0A151T4F9|A0A151T4F9_CAJCA Putative WRKY transcription factor 27	WRKY transcription factor, putative; TAIR: AT4G01250.1 WRKY family transcription factor; Swiss-Prot: sp|O04609|WRK22_ARATH WRKY transcription factor 22; TrEMBL-Plants: tr|A0A151T4F9|A0A151T4F9_CAJCA Putative WRKY transcription factor 27; Found in the gene: LotjaGi2g1v0115500	PF03106.21, WRKY
LotjaGi2g1v0115500.2.nasc014	LotjaGi2g1v0115500	LotjaGi2g1v0115500	LotjaGi2g1v0115500.2.nasc014.p1																						TRUE	0.98449	8973	268	0.32884	5.8271	1	0.999594	coding	LjG1.1_chr2	42659886	42682845	22960	-		GO:0003677, GO:0003700, GO:0005634, GO:0006351, GO:0006355, GO:0043565	WRKY transcription factor, putative;interpro_id=IPR003657 (WRKY domain);gene_ontology_id=GO:0003677, GO:0003700, GO:0005634, GO:0006351, GO:0006355, GO:0043565;best_blast_hit_tair=AT4G01250.1 WRKY family transcription factor;best_blast_hit_sprot=sp|O04609|WRK22_ARATH WRKY transcription factor 22;best_blast_hit_trembl_plants=tr|A0A151T4F9|A0A151T4F9_CAJCA Putative WRKY transcription factor 27	WRKY transcription factor, putative; TAIR: AT4G01250.1 WRKY family transcription factor; Swiss-Prot: sp|O04609|WRK22_ARATH WRKY transcription factor 22; TrEMBL-Plants: tr|A0A151T4F9|A0A151T4F9_CAJCA Putative WRKY transcription factor 27; Found in the gene: LotjaGi2g1v0115500	PF03106.21, WRKY
LotjaGi2g1v0115500.2.nasc014	LotjaGi2g1v0115500	LotjaGi2g1v0115500	LotjaGi2g1v0115500.2.nasc014.p4																						TRUE	0.93807	8973	268	0.32884	5.8271	1	0.999594	coding	LjG1.1_chr2	42659886	42682845	22960	-		GO:0003677, GO:0003700, GO:0005634, GO:0006351, GO:0006355, GO:0043565	WRKY transcription factor, putative;interpro_id=IPR003657 (WRKY domain);gene_ontology_id=GO:0003677, GO:0003700, GO:0005634, GO:0006351, GO:0006355, GO:0043565;best_blast_hit_tair=AT4G01250.1 WRKY family transcription factor;best_blast_hit_sprot=sp|O04609|WRK22_ARATH WRKY transcription factor 22;best_blast_hit_trembl_plants=tr|A0A151T4F9|A0A151T4F9_CAJCA Putative WRKY transcription factor 27	WRKY transcription factor, putative; TAIR: AT4G01250.1 WRKY family transcription factor; Swiss-Prot: sp|O04609|WRK22_ARATH WRKY transcription factor 22; TrEMBL-Plants: tr|A0A151T4F9|A0A151T4F9_CAJCA Putative WRKY transcription factor 27; Found in the gene: LotjaGi2g1v0115500	PF03106.21, WRKY
LotjaGi2g1v0115500.2.nasc014	LotjaGi2g1v0115500	LotjaGi2g1v0115500	LotjaGi2g1v0115500.2.nasc014.p5																						TRUE	0.98477	8973	268	0.32884	5.8271	1	0.999594	coding	LjG1.1_chr2	42659886	42682845	22960	-		GO:0003677, GO:0003700, GO:0005634, GO:0006351, GO:0006355, GO:0043565	WRKY transcription factor, putative;interpro_id=IPR003657 (WRKY domain);gene_ontology_id=GO:0003677, GO:0003700, GO:0005634, GO:0006351, GO:0006355, GO:0043565;best_blast_hit_tair=AT4G01250.1 WRKY family transcription factor;best_blast_hit_sprot=sp|O04609|WRK22_ARATH WRKY transcription factor 22;best_blast_hit_trembl_plants=tr|A0A151T4F9|A0A151T4F9_CAJCA Putative WRKY transcription factor 27	WRKY transcription factor, putative; TAIR: AT4G01250.1 WRKY family transcription factor; Swiss-Prot: sp|O04609|WRK22_ARATH WRKY transcription factor 22; TrEMBL-Plants: tr|A0A151T4F9|A0A151T4F9_CAJCA Putative WRKY transcription factor 27; Found in the gene: LotjaGi2g1v0115500	PF03106.21, WRKY
LotjaGi2g1v0115500.2.nasc014	LotjaGi2g1v0115500	LotjaGi2g1v0115500	LotjaGi2g1v0115500.2.nasc014.p2																						FALSE	0.04119	8973	268	0.32884	5.8271	1	0.999594	coding	LjG1.1_chr2	42659886	42682845	22960	-		GO:0003677, GO:0003700, GO:0005634, GO:0006351, GO:0006355, GO:0043565	WRKY transcription factor, putative;interpro_id=IPR003657 (WRKY domain);gene_ontology_id=GO:0003677, GO:0003700, GO:0005634, GO:0006351, GO:0006355, GO:0043565;best_blast_hit_tair=AT4G01250.1 WRKY family transcription factor;best_blast_hit_sprot=sp|O04609|WRK22_ARATH WRKY transcription factor 22;best_blast_hit_trembl_plants=tr|A0A151T4F9|A0A151T4F9_CAJCA Putative WRKY transcription factor 27	WRKY transcription factor, putative; TAIR: AT4G01250.1 WRKY family transcription factor; Swiss-Prot: sp|O04609|WRK22_ARATH WRKY transcription factor 22; TrEMBL-Plants: tr|A0A151T4F9|A0A151T4F9_CAJCA Putative WRKY transcription factor 27; Found in the gene: LotjaGi2g1v0115500	PF03106.21, WRKY
LotjaGi2g1v0115600.1	LotjaGi2g1v0115600	LotjaGi2g1v0115600	LotjaGi2g1v0115600.1.p1																						TRUE	0.9988	989	206	0.46603	5.41843	1	0.999534	coding	LjG1.1_chr2	42712397	42713473	1077	-		GO:0003677, GO:0003700, GO:0005634, GO:0006351, GO:0006355, GO:0043565	WRKY transcription factor, putative;interpro_id=IPR003657 (WRKY domain);gene_ontology_id=GO:0003677, GO:0003700, GO:0005634, GO:0006351, GO:0006355, GO:0043565;best_blast_hit_tair=AT4G01250.1 WRKY family transcription factor;best_blast_hit_sprot=sp|O04609|WRK22_ARATH WRKY transcription factor 22;best_blast_hit_trembl_plants=tr|K7MHZ9|K7MHZ9_SOYBN Uncharacterized protein	WRKY transcription factor, putative; TAIR: AT4G01250.1 WRKY family transcription factor; Swiss-Prot: sp|O04609|WRK22_ARATH WRKY transcription factor 22; TrEMBL-Plants: tr|K7MHZ9|K7MHZ9_SOYBN Uncharacterized protein; Found in the gene: LotjaGi2g1v0115600
LotjaGi2g1v0115600.1.nasc001	LotjaGi2g1v0115600	LotjaGi2g1v0115600																									155	41	0.42005	9.99603	1	0.0312659	noncoding	LjG1.1_chr2	42712397	42713473	1077	-		GO:0003677, GO:0003700, GO:0005634, GO:0006351, GO:0006355, GO:0043565	WRKY transcription factor, putative;interpro_id=IPR003657 (WRKY domain);gene_ontology_id=GO:0003677, GO:0003700, GO:0005634, GO:0006351, GO:0006355, GO:0043565;best_blast_hit_tair=AT4G01250.1 WRKY family transcription factor;best_blast_hit_sprot=sp|O04609|WRK22_ARATH WRKY transcription factor 22;best_blast_hit_trembl_plants=tr|K7MHZ9|K7MHZ9_SOYBN Uncharacterized protein	WRKY transcription factor, putative; TAIR: AT4G01250.1 WRKY family transcription factor; Swiss-Prot: sp|O04609|WRK22_ARATH WRKY transcription factor 22; TrEMBL-Plants: tr|K7MHZ9|K7MHZ9_SOYBN Uncharacterized protein; Found in the gene: LotjaGi2g1v0115600
LotjaGi2g1v0115700.1	LotjaGi2g1v0115700	LotjaGi2g1v0115700	LotjaGi2g1v0115700.1.p1																						TRUE	0.99994	2460	197	0.43407	4.60483	1	0.999477	coding	LjG1.1_chr2	42757178	42768440	11263	+		GO:0016020, GO:0016021	Membrane steroid-binding protein;interpro_id=IPR001199 (Cytochrome b5-like heme/steroid binding domain);gene_ontology_id=GO:0016020, GO:0016021;best_blast_hit_tair=AT3G48890.1 membrane-associated progesterone binding protein 3;best_blast_hit_sprot=sp|Q9M2Z4|MSBP2_ARATH Membrane steroid-binding protein 2;best_blast_hit_trembl_plants=tr|A0A0B2SJ61|A0A0B2SJ61_GLYSO Membrane steroid-binding protein 2		Cyt-b5, PF00173.33
LotjaGi2g1v0115700.1.nasc001	LotjaGi2g1v0115700	LotjaGi2g1v0115700	LotjaGi2g1v0115700.1.nasc001.p2																						TRUE	0.99936	9371	172	0.32422	9.06769	1	0.703333	coding	LjG1.1_chr2	42757178	42768440	11263	+		GO:0016020, GO:0016021	Membrane steroid-binding protein;interpro_id=IPR001199 (Cytochrome b5-like heme/steroid binding domain);gene_ontology_id=GO:0016020, GO:0016021;best_blast_hit_tair=AT3G48890.1 membrane-associated progesterone binding protein 3;best_blast_hit_sprot=sp|Q9M2Z4|MSBP2_ARATH Membrane steroid-binding protein 2;best_blast_hit_trembl_plants=tr|A0A0B2SJ61|A0A0B2SJ61_GLYSO Membrane steroid-binding protein 2		Cyt-b5, PF00173.33
LotjaGi2g1v0115700.1.nasc001	LotjaGi2g1v0115700	LotjaGi2g1v0115700	LotjaGi2g1v0115700.1.nasc001.p1																						FALSE	0.1943	9371	172	0.32422	9.06769	1	0.703333	coding	LjG1.1_chr2	42757178	42768440	11263	+		GO:0016020, GO:0016021	Membrane steroid-binding protein;interpro_id=IPR001199 (Cytochrome b5-like heme/steroid binding domain);gene_ontology_id=GO:0016020, GO:0016021;best_blast_hit_tair=AT3G48890.1 membrane-associated progesterone binding protein 3;best_blast_hit_sprot=sp|Q9M2Z4|MSBP2_ARATH Membrane steroid-binding protein 2;best_blast_hit_trembl_plants=tr|A0A0B2SJ61|A0A0B2SJ61_GLYSO Membrane steroid-binding protein 2		Cyt-b5, PF00173.33
LotjaGi2g1v0115800.1	LotjaGi2g1v0115800	LotjaGi2g1v0115800	LotjaGi2g1v0115800.1.p1																						TRUE	0.97019	7171	605	0.33514	6.23924	1	1	coding	LjG1.1_chr2	42789041	42811940	22900	+		GO:0016020, GO:0016021, GO:0016787, GO:0046856	Type I inositol-1,4,5-trisphosphate 5-phosphatase;interpro_id=IPR005135 (Endonuclease/exonuclease/phosphatase);gene_ontology_id=GO:0016787, GO:0046856;best_blast_hit_tair=AT1G71710.1 DNAse I-like superfamily protein;best_blast_hit_sprot=sp|Q8H0Z6|IP5P3_ARATH Type IV inositol polyphosphate 5-phosphatase 3;best_blast_hit_trembl_plants=tr|K7MHP2|K7MHP2_SOYBN Uncharacterized protein, Type I inositol-1,4,5-trisphosphate 5-phosphatase;interpro_id=N.A.;gene_ontology_id=GO:0016787, GO:0046856;best_blast_hit_tair=AT1G71710.1 DNAse I-like superfamily protein;best_blast_hit_sprot=sp|Q8H0Z6|IP5P3_ARATH Type IV inositol polyphosphate 5-phosphatase 3;best_blast_hit_trembl_plants=tr|K7MHP2|K7MHP2_SOYBN Uncharacterized protein, Type I inositol-1,4,5-trisphosphate 5-phosphatase;interpro_id=IPR005135 (Endonuclease/exonuclease/phosphatase);gene_ontology_id=GO:0016787, GO:0046856;best_blast_hit_tair=AT1G71710.1 DNAse I-like superfamily protein;best_blast_hit_sprot=sp|Q8H0Z6|IP5P3_ARATH Type IV inositol polyphosphate 5-phosphatase 3;best_blast_hit_trembl_plants=tr|K7MHP0|K7MHP0_SOYBN Uncharacterized protein, Transmembrane protein, putative;interpro_id=IPR021434 (Protein of unknown function DUF3082);gene_ontology_id=GO:0016020, GO:0016021;best_blast_hit_tair=AT3G15110.1 transmembrane protein;best_blast_hit_sprot=sp|Q8RN03|C5C4_AMYOR Cytochrome P450 165C4;best_blast_hit_trembl_plants=tr|I3STL4|I3STL4_LOTJA Uncharacterized protein	Type I inositol-1,4,5-trisphosphate 5-phosphatase; TAIR: AT1G71710.1 DNAse I-like superfamily protein; Swiss-Prot: sp|Q8H0Z6|IP5P3_ARATH Type IV inositol polyphosphate 5-phosphatase 3; TrEMBL-Plants: tr|K7MHP0|K7MHP0_SOYBN Uncharacterized protein; Found in the gene: LotjaGi2g1v0115800, Type I inositol-1,4,5-trisphosphate 5-phosphatase; TAIR: AT1G71710.1 DNAse I-like superfamily protein; Swiss-Prot: sp|Q8H0Z6|IP5P3_ARATH Type IV inositol polyphosphate 5-phosphatase 3; TrEMBL-Plants: tr|K7MHP2|K7MHP2_SOYBN Uncharacterized protein; Found in the gene: LotjaGi2g1v0115800	Exo_endo_phos2, PF22669.2
LotjaGi2g1v0115800.1	LotjaGi2g1v0115800	LotjaGi2g1v0115800	LotjaGi2g1v0115800.1.p2																						TRUE	0.95204	7171	605	0.33514	6.23924	1	1	coding	LjG1.1_chr2	42789041	42811940	22900	+		GO:0016020, GO:0016021, GO:0016787, GO:0046856	Type I inositol-1,4,5-trisphosphate 5-phosphatase;interpro_id=IPR005135 (Endonuclease/exonuclease/phosphatase);gene_ontology_id=GO:0016787, GO:0046856;best_blast_hit_tair=AT1G71710.1 DNAse I-like superfamily protein;best_blast_hit_sprot=sp|Q8H0Z6|IP5P3_ARATH Type IV inositol polyphosphate 5-phosphatase 3;best_blast_hit_trembl_plants=tr|K7MHP2|K7MHP2_SOYBN Uncharacterized protein, Type I inositol-1,4,5-trisphosphate 5-phosphatase;interpro_id=N.A.;gene_ontology_id=GO:0016787, GO:0046856;best_blast_hit_tair=AT1G71710.1 DNAse I-like superfamily protein;best_blast_hit_sprot=sp|Q8H0Z6|IP5P3_ARATH Type IV inositol polyphosphate 5-phosphatase 3;best_blast_hit_trembl_plants=tr|K7MHP2|K7MHP2_SOYBN Uncharacterized protein, Type I inositol-1,4,5-trisphosphate 5-phosphatase;interpro_id=IPR005135 (Endonuclease/exonuclease/phosphatase);gene_ontology_id=GO:0016787, GO:0046856;best_blast_hit_tair=AT1G71710.1 DNAse I-like superfamily protein;best_blast_hit_sprot=sp|Q8H0Z6|IP5P3_ARATH Type IV inositol polyphosphate 5-phosphatase 3;best_blast_hit_trembl_plants=tr|K7MHP0|K7MHP0_SOYBN Uncharacterized protein, Transmembrane protein, putative;interpro_id=IPR021434 (Protein of unknown function DUF3082);gene_ontology_id=GO:0016020, GO:0016021;best_blast_hit_tair=AT3G15110.1 transmembrane protein;best_blast_hit_sprot=sp|Q8RN03|C5C4_AMYOR Cytochrome P450 165C4;best_blast_hit_trembl_plants=tr|I3STL4|I3STL4_LOTJA Uncharacterized protein	Type I inositol-1,4,5-trisphosphate 5-phosphatase; TAIR: AT1G71710.1 DNAse I-like superfamily protein; Swiss-Prot: sp|Q8H0Z6|IP5P3_ARATH Type IV inositol polyphosphate 5-phosphatase 3; TrEMBL-Plants: tr|K7MHP0|K7MHP0_SOYBN Uncharacterized protein; Found in the gene: LotjaGi2g1v0115800, Type I inositol-1,4,5-trisphosphate 5-phosphatase; TAIR: AT1G71710.1 DNAse I-like superfamily protein; Swiss-Prot: sp|Q8H0Z6|IP5P3_ARATH Type IV inositol polyphosphate 5-phosphatase 3; TrEMBL-Plants: tr|K7MHP2|K7MHP2_SOYBN Uncharacterized protein; Found in the gene: LotjaGi2g1v0115800	Exo_endo_phos2, PF22669.2
LotjaGi2g1v0115800.1.nasc001	LotjaGi2g1v0115800	LotjaGi2g1v0115800																									1169	45	0.33061	10.0759	1	0.020123	noncoding	LjG1.1_chr2	42789041	42811940	22900	+		GO:0016020, GO:0016021, GO:0016787, GO:0046856	Type I inositol-1,4,5-trisphosphate 5-phosphatase;interpro_id=IPR005135 (Endonuclease/exonuclease/phosphatase);gene_ontology_id=GO:0016787, GO:0046856;best_blast_hit_tair=AT1G71710.1 DNAse I-like superfamily protein;best_blast_hit_sprot=sp|Q8H0Z6|IP5P3_ARATH Type IV inositol polyphosphate 5-phosphatase 3;best_blast_hit_trembl_plants=tr|K7MHP2|K7MHP2_SOYBN Uncharacterized protein, Type I inositol-1,4,5-trisphosphate 5-phosphatase;interpro_id=N.A.;gene_ontology_id=GO:0016787, GO:0046856;best_blast_hit_tair=AT1G71710.1 DNAse I-like superfamily protein;best_blast_hit_sprot=sp|Q8H0Z6|IP5P3_ARATH Type IV inositol polyphosphate 5-phosphatase 3;best_blast_hit_trembl_plants=tr|K7MHP2|K7MHP2_SOYBN Uncharacterized protein, Type I inositol-1,4,5-trisphosphate 5-phosphatase;interpro_id=IPR005135 (Endonuclease/exonuclease/phosphatase);gene_ontology_id=GO:0016787, GO:0046856;best_blast_hit_tair=AT1G71710.1 DNAse I-like superfamily protein;best_blast_hit_sprot=sp|Q8H0Z6|IP5P3_ARATH Type IV inositol polyphosphate 5-phosphatase 3;best_blast_hit_trembl_plants=tr|K7MHP0|K7MHP0_SOYBN Uncharacterized protein, Transmembrane protein, putative;interpro_id=IPR021434 (Protein of unknown function DUF3082);gene_ontology_id=GO:0016020, GO:0016021;best_blast_hit_tair=AT3G15110.1 transmembrane protein;best_blast_hit_sprot=sp|Q8RN03|C5C4_AMYOR Cytochrome P450 165C4;best_blast_hit_trembl_plants=tr|I3STL4|I3STL4_LOTJA Uncharacterized protein	Type I inositol-1,4,5-trisphosphate 5-phosphatase; TAIR: AT1G71710.1 DNAse I-like superfamily protein; Swiss-Prot: sp|Q8H0Z6|IP5P3_ARATH Type IV inositol polyphosphate 5-phosphatase 3; TrEMBL-Plants: tr|K7MHP0|K7MHP0_SOYBN Uncharacterized protein; Found in the gene: LotjaGi2g1v0115800, Type I inositol-1,4,5-trisphosphate 5-phosphatase; TAIR: AT1G71710.1 DNAse I-like superfamily protein; Swiss-Prot: sp|Q8H0Z6|IP5P3_ARATH Type IV inositol polyphosphate 5-phosphatase 3; TrEMBL-Plants: tr|K7MHP2|K7MHP2_SOYBN Uncharacterized protein; Found in the gene: LotjaGi2g1v0115800	Exo_endo_phos2, PF22669.2
LotjaGi2g1v0115800.1.nasc002	LotjaGi2g1v0115800	LotjaGi2g1v0115800																									2938	44	0.33646	4.05003	1	0.032067	noncoding	LjG1.1_chr2	42789041	42811940	22900	+		GO:0016020, GO:0016021, GO:0016787, GO:0046856	Type I inositol-1,4,5-trisphosphate 5-phosphatase;interpro_id=IPR005135 (Endonuclease/exonuclease/phosphatase);gene_ontology_id=GO:0016787, GO:0046856;best_blast_hit_tair=AT1G71710.1 DNAse I-like superfamily protein;best_blast_hit_sprot=sp|Q8H0Z6|IP5P3_ARATH Type IV inositol polyphosphate 5-phosphatase 3;best_blast_hit_trembl_plants=tr|K7MHP2|K7MHP2_SOYBN Uncharacterized protein, Type I inositol-1,4,5-trisphosphate 5-phosphatase;interpro_id=N.A.;gene_ontology_id=GO:0016787, GO:0046856;best_blast_hit_tair=AT1G71710.1 DNAse I-like superfamily protein;best_blast_hit_sprot=sp|Q8H0Z6|IP5P3_ARATH Type IV inositol polyphosphate 5-phosphatase 3;best_blast_hit_trembl_plants=tr|K7MHP2|K7MHP2_SOYBN Uncharacterized protein, Type I inositol-1,4,5-trisphosphate 5-phosphatase;interpro_id=IPR005135 (Endonuclease/exonuclease/phosphatase);gene_ontology_id=GO:0016787, GO:0046856;best_blast_hit_tair=AT1G71710.1 DNAse I-like superfamily protein;best_blast_hit_sprot=sp|Q8H0Z6|IP5P3_ARATH Type IV inositol polyphosphate 5-phosphatase 3;best_blast_hit_trembl_plants=tr|K7MHP0|K7MHP0_SOYBN Uncharacterized protein, Transmembrane protein, putative;interpro_id=IPR021434 (Protein of unknown function DUF3082);gene_ontology_id=GO:0016020, GO:0016021;best_blast_hit_tair=AT3G15110.1 transmembrane protein;best_blast_hit_sprot=sp|Q8RN03|C5C4_AMYOR Cytochrome P450 165C4;best_blast_hit_trembl_plants=tr|I3STL4|I3STL4_LOTJA Uncharacterized protein	Type I inositol-1,4,5-trisphosphate 5-phosphatase; TAIR: AT1G71710.1 DNAse I-like superfamily protein; Swiss-Prot: sp|Q8H0Z6|IP5P3_ARATH Type IV inositol polyphosphate 5-phosphatase 3; TrEMBL-Plants: tr|K7MHP0|K7MHP0_SOYBN Uncharacterized protein; Found in the gene: LotjaGi2g1v0115800, Type I inositol-1,4,5-trisphosphate 5-phosphatase; TAIR: AT1G71710.1 DNAse I-like superfamily protein; Swiss-Prot: sp|Q8H0Z6|IP5P3_ARATH Type IV inositol polyphosphate 5-phosphatase 3; TrEMBL-Plants: tr|K7MHP2|K7MHP2_SOYBN Uncharacterized protein; Found in the gene: LotjaGi2g1v0115800	Exo_endo_phos2, PF22669.2
LotjaGi2g1v0115800.1.nasc003	LotjaGi2g1v0115800	LotjaGi2g1v0115800																									3247	64	0.29667	9.18438	1	0.0294731	noncoding	LjG1.1_chr2	42789041	42811940	22900	+		GO:0016020, GO:0016021, GO:0016787, GO:0046856	Type I inositol-1,4,5-trisphosphate 5-phosphatase;interpro_id=IPR005135 (Endonuclease/exonuclease/phosphatase);gene_ontology_id=GO:0016787, GO:0046856;best_blast_hit_tair=AT1G71710.1 DNAse I-like superfamily protein;best_blast_hit_sprot=sp|Q8H0Z6|IP5P3_ARATH Type IV inositol polyphosphate 5-phosphatase 3;best_blast_hit_trembl_plants=tr|K7MHP2|K7MHP2_SOYBN Uncharacterized protein, Type I inositol-1,4,5-trisphosphate 5-phosphatase;interpro_id=N.A.;gene_ontology_id=GO:0016787, GO:0046856;best_blast_hit_tair=AT1G71710.1 DNAse I-like superfamily protein;best_blast_hit_sprot=sp|Q8H0Z6|IP5P3_ARATH Type IV inositol polyphosphate 5-phosphatase 3;best_blast_hit_trembl_plants=tr|K7MHP2|K7MHP2_SOYBN Uncharacterized protein, Type I inositol-1,4,5-trisphosphate 5-phosphatase;interpro_id=IPR005135 (Endonuclease/exonuclease/phosphatase);gene_ontology_id=GO:0016787, GO:0046856;best_blast_hit_tair=AT1G71710.1 DNAse I-like superfamily protein;best_blast_hit_sprot=sp|Q8H0Z6|IP5P3_ARATH Type IV inositol polyphosphate 5-phosphatase 3;best_blast_hit_trembl_plants=tr|K7MHP0|K7MHP0_SOYBN Uncharacterized protein, Transmembrane protein, putative;interpro_id=IPR021434 (Protein of unknown function DUF3082);gene_ontology_id=GO:0016020, GO:0016021;best_blast_hit_tair=AT3G15110.1 transmembrane protein;best_blast_hit_sprot=sp|Q8RN03|C5C4_AMYOR Cytochrome P450 165C4;best_blast_hit_trembl_plants=tr|I3STL4|I3STL4_LOTJA Uncharacterized protein	Type I inositol-1,4,5-trisphosphate 5-phosphatase; TAIR: AT1G71710.1 DNAse I-like superfamily protein; Swiss-Prot: sp|Q8H0Z6|IP5P3_ARATH Type IV inositol polyphosphate 5-phosphatase 3; TrEMBL-Plants: tr|K7MHP0|K7MHP0_SOYBN Uncharacterized protein; Found in the gene: LotjaGi2g1v0115800, Type I inositol-1,4,5-trisphosphate 5-phosphatase; TAIR: AT1G71710.1 DNAse I-like superfamily protein; Swiss-Prot: sp|Q8H0Z6|IP5P3_ARATH Type IV inositol polyphosphate 5-phosphatase 3; TrEMBL-Plants: tr|K7MHP2|K7MHP2_SOYBN Uncharacterized protein; Found in the gene: LotjaGi2g1v0115800	Exo_endo_phos2, PF22669.2
LotjaGi2g1v0115800.1.nasc004	LotjaGi2g1v0115800	LotjaGi2g1v0115800																									2955	78	0.30712	4.6482	1	0.139844	noncoding	LjG1.1_chr2	42789041	42811940	22900	+		GO:0016020, GO:0016021, GO:0016787, GO:0046856	Type I inositol-1,4,5-trisphosphate 5-phosphatase;interpro_id=IPR005135 (Endonuclease/exonuclease/phosphatase);gene_ontology_id=GO:0016787, GO:0046856;best_blast_hit_tair=AT1G71710.1 DNAse I-like superfamily protein;best_blast_hit_sprot=sp|Q8H0Z6|IP5P3_ARATH Type IV inositol polyphosphate 5-phosphatase 3;best_blast_hit_trembl_plants=tr|K7MHP2|K7MHP2_SOYBN Uncharacterized protein, Type I inositol-1,4,5-trisphosphate 5-phosphatase;interpro_id=N.A.;gene_ontology_id=GO:0016787, GO:0046856;best_blast_hit_tair=AT1G71710.1 DNAse I-like superfamily protein;best_blast_hit_sprot=sp|Q8H0Z6|IP5P3_ARATH Type IV inositol polyphosphate 5-phosphatase 3;best_blast_hit_trembl_plants=tr|K7MHP2|K7MHP2_SOYBN Uncharacterized protein, Type I inositol-1,4,5-trisphosphate 5-phosphatase;interpro_id=IPR005135 (Endonuclease/exonuclease/phosphatase);gene_ontology_id=GO:0016787, GO:0046856;best_blast_hit_tair=AT1G71710.1 DNAse I-like superfamily protein;best_blast_hit_sprot=sp|Q8H0Z6|IP5P3_ARATH Type IV inositol polyphosphate 5-phosphatase 3;best_blast_hit_trembl_plants=tr|K7MHP0|K7MHP0_SOYBN Uncharacterized protein, Transmembrane protein, putative;interpro_id=IPR021434 (Protein of unknown function DUF3082);gene_ontology_id=GO:0016020, GO:0016021;best_blast_hit_tair=AT3G15110.1 transmembrane protein;best_blast_hit_sprot=sp|Q8RN03|C5C4_AMYOR Cytochrome P450 165C4;best_blast_hit_trembl_plants=tr|I3STL4|I3STL4_LOTJA Uncharacterized protein	Type I inositol-1,4,5-trisphosphate 5-phosphatase; TAIR: AT1G71710.1 DNAse I-like superfamily protein; Swiss-Prot: sp|Q8H0Z6|IP5P3_ARATH Type IV inositol polyphosphate 5-phosphatase 3; TrEMBL-Plants: tr|K7MHP0|K7MHP0_SOYBN Uncharacterized protein; Found in the gene: LotjaGi2g1v0115800, Type I inositol-1,4,5-trisphosphate 5-phosphatase; TAIR: AT1G71710.1 DNAse I-like superfamily protein; Swiss-Prot: sp|Q8H0Z6|IP5P3_ARATH Type IV inositol polyphosphate 5-phosphatase 3; TrEMBL-Plants: tr|K7MHP2|K7MHP2_SOYBN Uncharacterized protein; Found in the gene: LotjaGi2g1v0115800	Exo_endo_phos2, PF22669.2
LotjaGi2g1v0115800.1.nasc005	LotjaGi2g1v0115800	LotjaGi2g1v0115800	LotjaGi2g1v0115800.1.nasc005.p1																						TRUE	0.99969	3183	113	0.27289	4.21469	1	0.662339	coding	LjG1.1_chr2	42789041	42811940	22900	+		GO:0016020, GO:0016021, GO:0016787, GO:0046856	Type I inositol-1,4,5-trisphosphate 5-phosphatase;interpro_id=IPR005135 (Endonuclease/exonuclease/phosphatase);gene_ontology_id=GO:0016787, GO:0046856;best_blast_hit_tair=AT1G71710.1 DNAse I-like superfamily protein;best_blast_hit_sprot=sp|Q8H0Z6|IP5P3_ARATH Type IV inositol polyphosphate 5-phosphatase 3;best_blast_hit_trembl_plants=tr|K7MHP2|K7MHP2_SOYBN Uncharacterized protein, Type I inositol-1,4,5-trisphosphate 5-phosphatase;interpro_id=N.A.;gene_ontology_id=GO:0016787, GO:0046856;best_blast_hit_tair=AT1G71710.1 DNAse I-like superfamily protein;best_blast_hit_sprot=sp|Q8H0Z6|IP5P3_ARATH Type IV inositol polyphosphate 5-phosphatase 3;best_blast_hit_trembl_plants=tr|K7MHP2|K7MHP2_SOYBN Uncharacterized protein, Type I inositol-1,4,5-trisphosphate 5-phosphatase;interpro_id=IPR005135 (Endonuclease/exonuclease/phosphatase);gene_ontology_id=GO:0016787, GO:0046856;best_blast_hit_tair=AT1G71710.1 DNAse I-like superfamily protein;best_blast_hit_sprot=sp|Q8H0Z6|IP5P3_ARATH Type IV inositol polyphosphate 5-phosphatase 3;best_blast_hit_trembl_plants=tr|K7MHP0|K7MHP0_SOYBN Uncharacterized protein, Transmembrane protein, putative;interpro_id=IPR021434 (Protein of unknown function DUF3082);gene_ontology_id=GO:0016020, GO:0016021;best_blast_hit_tair=AT3G15110.1 transmembrane protein;best_blast_hit_sprot=sp|Q8RN03|C5C4_AMYOR Cytochrome P450 165C4;best_blast_hit_trembl_plants=tr|I3STL4|I3STL4_LOTJA Uncharacterized protein	Type I inositol-1,4,5-trisphosphate 5-phosphatase; TAIR: AT1G71710.1 DNAse I-like superfamily protein; Swiss-Prot: sp|Q8H0Z6|IP5P3_ARATH Type IV inositol polyphosphate 5-phosphatase 3; TrEMBL-Plants: tr|K7MHP0|K7MHP0_SOYBN Uncharacterized protein; Found in the gene: LotjaGi2g1v0115800, Type I inositol-1,4,5-trisphosphate 5-phosphatase; TAIR: AT1G71710.1 DNAse I-like superfamily protein; Swiss-Prot: sp|Q8H0Z6|IP5P3_ARATH Type IV inositol polyphosphate 5-phosphatase 3; TrEMBL-Plants: tr|K7MHP2|K7MHP2_SOYBN Uncharacterized protein; Found in the gene: LotjaGi2g1v0115800	Exo_endo_phos2, PF22669.2
LotjaGi2g1v0115800.1.nasc006	LotjaGi2g1v0115800	LotjaGi2g1v0115800	LotjaGi2g1v0115800.1.nasc006.p1																						TRUE	0.96162	4424	424	0.27289	5.46708	1	0.999999	coding	LjG1.1_chr2	42789041	42811940	22900	+		GO:0016020, GO:0016021, GO:0016787, GO:0046856	Type I inositol-1,4,5-trisphosphate 5-phosphatase;interpro_id=IPR005135 (Endonuclease/exonuclease/phosphatase);gene_ontology_id=GO:0016787, GO:0046856;best_blast_hit_tair=AT1G71710.1 DNAse I-like superfamily protein;best_blast_hit_sprot=sp|Q8H0Z6|IP5P3_ARATH Type IV inositol polyphosphate 5-phosphatase 3;best_blast_hit_trembl_plants=tr|K7MHP2|K7MHP2_SOYBN Uncharacterized protein, Type I inositol-1,4,5-trisphosphate 5-phosphatase;interpro_id=N.A.;gene_ontology_id=GO:0016787, GO:0046856;best_blast_hit_tair=AT1G71710.1 DNAse I-like superfamily protein;best_blast_hit_sprot=sp|Q8H0Z6|IP5P3_ARATH Type IV inositol polyphosphate 5-phosphatase 3;best_blast_hit_trembl_plants=tr|K7MHP2|K7MHP2_SOYBN Uncharacterized protein, Type I inositol-1,4,5-trisphosphate 5-phosphatase;interpro_id=IPR005135 (Endonuclease/exonuclease/phosphatase);gene_ontology_id=GO:0016787, GO:0046856;best_blast_hit_tair=AT1G71710.1 DNAse I-like superfamily protein;best_blast_hit_sprot=sp|Q8H0Z6|IP5P3_ARATH Type IV inositol polyphosphate 5-phosphatase 3;best_blast_hit_trembl_plants=tr|K7MHP0|K7MHP0_SOYBN Uncharacterized protein, Transmembrane protein, putative;interpro_id=IPR021434 (Protein of unknown function DUF3082);gene_ontology_id=GO:0016020, GO:0016021;best_blast_hit_tair=AT3G15110.1 transmembrane protein;best_blast_hit_sprot=sp|Q8RN03|C5C4_AMYOR Cytochrome P450 165C4;best_blast_hit_trembl_plants=tr|I3STL4|I3STL4_LOTJA Uncharacterized protein	Type I inositol-1,4,5-trisphosphate 5-phosphatase; TAIR: AT1G71710.1 DNAse I-like superfamily protein; Swiss-Prot: sp|Q8H0Z6|IP5P3_ARATH Type IV inositol polyphosphate 5-phosphatase 3; TrEMBL-Plants: tr|K7MHP0|K7MHP0_SOYBN Uncharacterized protein; Found in the gene: LotjaGi2g1v0115800, Type I inositol-1,4,5-trisphosphate 5-phosphatase; TAIR: AT1G71710.1 DNAse I-like superfamily protein; Swiss-Prot: sp|Q8H0Z6|IP5P3_ARATH Type IV inositol polyphosphate 5-phosphatase 3; TrEMBL-Plants: tr|K7MHP2|K7MHP2_SOYBN Uncharacterized protein; Found in the gene: LotjaGi2g1v0115800	Exo_endo_phos2, PF22669.2
LotjaGi2g1v0115800.1.nasc007	LotjaGi2g1v0115800	LotjaGi2g1v0115800	LotjaGi2g1v0115800.1.nasc007.p1																						TRUE	0.94602	6457	456	0.29827	5.58462	1	1	coding	LjG1.1_chr2	42789041	42811940	22900	+		GO:0016020, GO:0016021, GO:0016787, GO:0046856	Type I inositol-1,4,5-trisphosphate 5-phosphatase;interpro_id=IPR005135 (Endonuclease/exonuclease/phosphatase);gene_ontology_id=GO:0016787, GO:0046856;best_blast_hit_tair=AT1G71710.1 DNAse I-like superfamily protein;best_blast_hit_sprot=sp|Q8H0Z6|IP5P3_ARATH Type IV inositol polyphosphate 5-phosphatase 3;best_blast_hit_trembl_plants=tr|K7MHP2|K7MHP2_SOYBN Uncharacterized protein, Type I inositol-1,4,5-trisphosphate 5-phosphatase;interpro_id=N.A.;gene_ontology_id=GO:0016787, GO:0046856;best_blast_hit_tair=AT1G71710.1 DNAse I-like superfamily protein;best_blast_hit_sprot=sp|Q8H0Z6|IP5P3_ARATH Type IV inositol polyphosphate 5-phosphatase 3;best_blast_hit_trembl_plants=tr|K7MHP2|K7MHP2_SOYBN Uncharacterized protein, Type I inositol-1,4,5-trisphosphate 5-phosphatase;interpro_id=IPR005135 (Endonuclease/exonuclease/phosphatase);gene_ontology_id=GO:0016787, GO:0046856;best_blast_hit_tair=AT1G71710.1 DNAse I-like superfamily protein;best_blast_hit_sprot=sp|Q8H0Z6|IP5P3_ARATH Type IV inositol polyphosphate 5-phosphatase 3;best_blast_hit_trembl_plants=tr|K7MHP0|K7MHP0_SOYBN Uncharacterized protein, Transmembrane protein, putative;interpro_id=IPR021434 (Protein of unknown function DUF3082);gene_ontology_id=GO:0016020, GO:0016021;best_blast_hit_tair=AT3G15110.1 transmembrane protein;best_blast_hit_sprot=sp|Q8RN03|C5C4_AMYOR Cytochrome P450 165C4;best_blast_hit_trembl_plants=tr|I3STL4|I3STL4_LOTJA Uncharacterized protein	Type I inositol-1,4,5-trisphosphate 5-phosphatase; TAIR: AT1G71710.1 DNAse I-like superfamily protein; Swiss-Prot: sp|Q8H0Z6|IP5P3_ARATH Type IV inositol polyphosphate 5-phosphatase 3; TrEMBL-Plants: tr|K7MHP0|K7MHP0_SOYBN Uncharacterized protein; Found in the gene: LotjaGi2g1v0115800, Type I inositol-1,4,5-trisphosphate 5-phosphatase; TAIR: AT1G71710.1 DNAse I-like superfamily protein; Swiss-Prot: sp|Q8H0Z6|IP5P3_ARATH Type IV inositol polyphosphate 5-phosphatase 3; TrEMBL-Plants: tr|K7MHP2|K7MHP2_SOYBN Uncharacterized protein; Found in the gene: LotjaGi2g1v0115800	Exo_endo_phos2, PF22669.2
LotjaGi2g1v0115800.1.nasc008	LotjaGi2g1v0115800	LotjaGi2g1v0115800	LotjaGi2g1v0115800.1.nasc008.p1																						TRUE	0.93204	5391	501	0.27265	6.07986	1	1	coding	LjG1.1_chr2	42789041	42811940	22900	+		GO:0016020, GO:0016021, GO:0016787, GO:0046856	Type I inositol-1,4,5-trisphosphate 5-phosphatase;interpro_id=IPR005135 (Endonuclease/exonuclease/phosphatase);gene_ontology_id=GO:0016787, GO:0046856;best_blast_hit_tair=AT1G71710.1 DNAse I-like superfamily protein;best_blast_hit_sprot=sp|Q8H0Z6|IP5P3_ARATH Type IV inositol polyphosphate 5-phosphatase 3;best_blast_hit_trembl_plants=tr|K7MHP2|K7MHP2_SOYBN Uncharacterized protein, Type I inositol-1,4,5-trisphosphate 5-phosphatase;interpro_id=N.A.;gene_ontology_id=GO:0016787, GO:0046856;best_blast_hit_tair=AT1G71710.1 DNAse I-like superfamily protein;best_blast_hit_sprot=sp|Q8H0Z6|IP5P3_ARATH Type IV inositol polyphosphate 5-phosphatase 3;best_blast_hit_trembl_plants=tr|K7MHP2|K7MHP2_SOYBN Uncharacterized protein, Type I inositol-1,4,5-trisphosphate 5-phosphatase;interpro_id=IPR005135 (Endonuclease/exonuclease/phosphatase);gene_ontology_id=GO:0016787, GO:0046856;best_blast_hit_tair=AT1G71710.1 DNAse I-like superfamily protein;best_blast_hit_sprot=sp|Q8H0Z6|IP5P3_ARATH Type IV inositol polyphosphate 5-phosphatase 3;best_blast_hit_trembl_plants=tr|K7MHP0|K7MHP0_SOYBN Uncharacterized protein, Transmembrane protein, putative;interpro_id=IPR021434 (Protein of unknown function DUF3082);gene_ontology_id=GO:0016020, GO:0016021;best_blast_hit_tair=AT3G15110.1 transmembrane protein;best_blast_hit_sprot=sp|Q8RN03|C5C4_AMYOR Cytochrome P450 165C4;best_blast_hit_trembl_plants=tr|I3STL4|I3STL4_LOTJA Uncharacterized protein	Type I inositol-1,4,5-trisphosphate 5-phosphatase; TAIR: AT1G71710.1 DNAse I-like superfamily protein; Swiss-Prot: sp|Q8H0Z6|IP5P3_ARATH Type IV inositol polyphosphate 5-phosphatase 3; TrEMBL-Plants: tr|K7MHP0|K7MHP0_SOYBN Uncharacterized protein; Found in the gene: LotjaGi2g1v0115800, Type I inositol-1,4,5-trisphosphate 5-phosphatase; TAIR: AT1G71710.1 DNAse I-like superfamily protein; Swiss-Prot: sp|Q8H0Z6|IP5P3_ARATH Type IV inositol polyphosphate 5-phosphatase 3; TrEMBL-Plants: tr|K7MHP2|K7MHP2_SOYBN Uncharacterized protein; Found in the gene: LotjaGi2g1v0115800	Exo_endo_phos2, PF22669.2
LotjaGi2g1v0115800.1.nasc009	LotjaGi2g1v0115800	LotjaGi2g1v0115800	LotjaGi2g1v0115800.1.nasc009.p1																						TRUE	0.94253	6591	539	0.34951	6.03496	1	1	coding	LjG1.1_chr2	42789041	42811940	22900	+		GO:0016020, GO:0016021, GO:0016787, GO:0046856	Type I inositol-1,4,5-trisphosphate 5-phosphatase;interpro_id=IPR005135 (Endonuclease/exonuclease/phosphatase);gene_ontology_id=GO:0016787, GO:0046856;best_blast_hit_tair=AT1G71710.1 DNAse I-like superfamily protein;best_blast_hit_sprot=sp|Q8H0Z6|IP5P3_ARATH Type IV inositol polyphosphate 5-phosphatase 3;best_blast_hit_trembl_plants=tr|K7MHP2|K7MHP2_SOYBN Uncharacterized protein, Type I inositol-1,4,5-trisphosphate 5-phosphatase;interpro_id=N.A.;gene_ontology_id=GO:0016787, GO:0046856;best_blast_hit_tair=AT1G71710.1 DNAse I-like superfamily protein;best_blast_hit_sprot=sp|Q8H0Z6|IP5P3_ARATH Type IV inositol polyphosphate 5-phosphatase 3;best_blast_hit_trembl_plants=tr|K7MHP2|K7MHP2_SOYBN Uncharacterized protein, Type I inositol-1,4,5-trisphosphate 5-phosphatase;interpro_id=IPR005135 (Endonuclease/exonuclease/phosphatase);gene_ontology_id=GO:0016787, GO:0046856;best_blast_hit_tair=AT1G71710.1 DNAse I-like superfamily protein;best_blast_hit_sprot=sp|Q8H0Z6|IP5P3_ARATH Type IV inositol polyphosphate 5-phosphatase 3;best_blast_hit_trembl_plants=tr|K7MHP0|K7MHP0_SOYBN Uncharacterized protein, Transmembrane protein, putative;interpro_id=IPR021434 (Protein of unknown function DUF3082);gene_ontology_id=GO:0016020, GO:0016021;best_blast_hit_tair=AT3G15110.1 transmembrane protein;best_blast_hit_sprot=sp|Q8RN03|C5C4_AMYOR Cytochrome P450 165C4;best_blast_hit_trembl_plants=tr|I3STL4|I3STL4_LOTJA Uncharacterized protein	Type I inositol-1,4,5-trisphosphate 5-phosphatase; TAIR: AT1G71710.1 DNAse I-like superfamily protein; Swiss-Prot: sp|Q8H0Z6|IP5P3_ARATH Type IV inositol polyphosphate 5-phosphatase 3; TrEMBL-Plants: tr|K7MHP0|K7MHP0_SOYBN Uncharacterized protein; Found in the gene: LotjaGi2g1v0115800, Type I inositol-1,4,5-trisphosphate 5-phosphatase; TAIR: AT1G71710.1 DNAse I-like superfamily protein; Swiss-Prot: sp|Q8H0Z6|IP5P3_ARATH Type IV inositol polyphosphate 5-phosphatase 3; TrEMBL-Plants: tr|K7MHP2|K7MHP2_SOYBN Uncharacterized protein; Found in the gene: LotjaGi2g1v0115800	Exo_endo_phos2, PF22669.2
LotjaGi2g1v0115800.1.nasc010	LotjaGi2g1v0115800	LotjaGi2g1v0115800	LotjaGi2g1v0115800.1.nasc010.p1																						TRUE	0.97019	10260	605	0.35139	6.23924	1	1	coding	LjG1.1_chr2	42789041	42811940	22900	+		GO:0016020, GO:0016021, GO:0016787, GO:0046856	Type I inositol-1,4,5-trisphosphate 5-phosphatase;interpro_id=IPR005135 (Endonuclease/exonuclease/phosphatase);gene_ontology_id=GO:0016787, GO:0046856;best_blast_hit_tair=AT1G71710.1 DNAse I-like superfamily protein;best_blast_hit_sprot=sp|Q8H0Z6|IP5P3_ARATH Type IV inositol polyphosphate 5-phosphatase 3;best_blast_hit_trembl_plants=tr|K7MHP2|K7MHP2_SOYBN Uncharacterized protein, Type I inositol-1,4,5-trisphosphate 5-phosphatase;interpro_id=N.A.;gene_ontology_id=GO:0016787, GO:0046856;best_blast_hit_tair=AT1G71710.1 DNAse I-like superfamily protein;best_blast_hit_sprot=sp|Q8H0Z6|IP5P3_ARATH Type IV inositol polyphosphate 5-phosphatase 3;best_blast_hit_trembl_plants=tr|K7MHP2|K7MHP2_SOYBN Uncharacterized protein, Type I inositol-1,4,5-trisphosphate 5-phosphatase;interpro_id=IPR005135 (Endonuclease/exonuclease/phosphatase);gene_ontology_id=GO:0016787, GO:0046856;best_blast_hit_tair=AT1G71710.1 DNAse I-like superfamily protein;best_blast_hit_sprot=sp|Q8H0Z6|IP5P3_ARATH Type IV inositol polyphosphate 5-phosphatase 3;best_blast_hit_trembl_plants=tr|K7MHP0|K7MHP0_SOYBN Uncharacterized protein, Transmembrane protein, putative;interpro_id=IPR021434 (Protein of unknown function DUF3082);gene_ontology_id=GO:0016020, GO:0016021;best_blast_hit_tair=AT3G15110.1 transmembrane protein;best_blast_hit_sprot=sp|Q8RN03|C5C4_AMYOR Cytochrome P450 165C4;best_blast_hit_trembl_plants=tr|I3STL4|I3STL4_LOTJA Uncharacterized protein	Type I inositol-1,4,5-trisphosphate 5-phosphatase; TAIR: AT1G71710.1 DNAse I-like superfamily protein; Swiss-Prot: sp|Q8H0Z6|IP5P3_ARATH Type IV inositol polyphosphate 5-phosphatase 3; TrEMBL-Plants: tr|K7MHP0|K7MHP0_SOYBN Uncharacterized protein; Found in the gene: LotjaGi2g1v0115800, Type I inositol-1,4,5-trisphosphate 5-phosphatase; TAIR: AT1G71710.1 DNAse I-like superfamily protein; Swiss-Prot: sp|Q8H0Z6|IP5P3_ARATH Type IV inositol polyphosphate 5-phosphatase 3; TrEMBL-Plants: tr|K7MHP2|K7MHP2_SOYBN Uncharacterized protein; Found in the gene: LotjaGi2g1v0115800	Exo_endo_phos2, PF22669.2
LotjaGi2g1v0115800.1.nasc011	LotjaGi2g1v0115800	LotjaGi2g1v0115800	LotjaGi2g1v0115800.1.nasc011.p1																						TRUE	0.97019	7126	605	0.3554	6.23924	1	1	coding	LjG1.1_chr2	42789041	42811940	22900	+		GO:0016020, GO:0016021, GO:0016787, GO:0046856	Type I inositol-1,4,5-trisphosphate 5-phosphatase;interpro_id=IPR005135 (Endonuclease/exonuclease/phosphatase);gene_ontology_id=GO:0016787, GO:0046856;best_blast_hit_tair=AT1G71710.1 DNAse I-like superfamily protein;best_blast_hit_sprot=sp|Q8H0Z6|IP5P3_ARATH Type IV inositol polyphosphate 5-phosphatase 3;best_blast_hit_trembl_plants=tr|K7MHP2|K7MHP2_SOYBN Uncharacterized protein, Type I inositol-1,4,5-trisphosphate 5-phosphatase;interpro_id=N.A.;gene_ontology_id=GO:0016787, GO:0046856;best_blast_hit_tair=AT1G71710.1 DNAse I-like superfamily protein;best_blast_hit_sprot=sp|Q8H0Z6|IP5P3_ARATH Type IV inositol polyphosphate 5-phosphatase 3;best_blast_hit_trembl_plants=tr|K7MHP2|K7MHP2_SOYBN Uncharacterized protein, Type I inositol-1,4,5-trisphosphate 5-phosphatase;interpro_id=IPR005135 (Endonuclease/exonuclease/phosphatase);gene_ontology_id=GO:0016787, GO:0046856;best_blast_hit_tair=AT1G71710.1 DNAse I-like superfamily protein;best_blast_hit_sprot=sp|Q8H0Z6|IP5P3_ARATH Type IV inositol polyphosphate 5-phosphatase 3;best_blast_hit_trembl_plants=tr|K7MHP0|K7MHP0_SOYBN Uncharacterized protein, Transmembrane protein, putative;interpro_id=IPR021434 (Protein of unknown function DUF3082);gene_ontology_id=GO:0016020, GO:0016021;best_blast_hit_tair=AT3G15110.1 transmembrane protein;best_blast_hit_sprot=sp|Q8RN03|C5C4_AMYOR Cytochrome P450 165C4;best_blast_hit_trembl_plants=tr|I3STL4|I3STL4_LOTJA Uncharacterized protein	Type I inositol-1,4,5-trisphosphate 5-phosphatase; TAIR: AT1G71710.1 DNAse I-like superfamily protein; Swiss-Prot: sp|Q8H0Z6|IP5P3_ARATH Type IV inositol polyphosphate 5-phosphatase 3; TrEMBL-Plants: tr|K7MHP0|K7MHP0_SOYBN Uncharacterized protein; Found in the gene: LotjaGi2g1v0115800, Type I inositol-1,4,5-trisphosphate 5-phosphatase; TAIR: AT1G71710.1 DNAse I-like superfamily protein; Swiss-Prot: sp|Q8H0Z6|IP5P3_ARATH Type IV inositol polyphosphate 5-phosphatase 3; TrEMBL-Plants: tr|K7MHP2|K7MHP2_SOYBN Uncharacterized protein; Found in the gene: LotjaGi2g1v0115800	Exo_endo_phos2, PF22669.2
LotjaGi2g1v0115800.1.nasc011	LotjaGi2g1v0115800	LotjaGi2g1v0115800	LotjaGi2g1v0115800.1.nasc011.p2																						FALSE	0.58573	7126	605	0.3554	6.23924	1	1	coding	LjG1.1_chr2	42789041	42811940	22900	+		GO:0016020, GO:0016021, GO:0016787, GO:0046856	Type I inositol-1,4,5-trisphosphate 5-phosphatase;interpro_id=IPR005135 (Endonuclease/exonuclease/phosphatase);gene_ontology_id=GO:0016787, GO:0046856;best_blast_hit_tair=AT1G71710.1 DNAse I-like superfamily protein;best_blast_hit_sprot=sp|Q8H0Z6|IP5P3_ARATH Type IV inositol polyphosphate 5-phosphatase 3;best_blast_hit_trembl_plants=tr|K7MHP2|K7MHP2_SOYBN Uncharacterized protein, Type I inositol-1,4,5-trisphosphate 5-phosphatase;interpro_id=N.A.;gene_ontology_id=GO:0016787, GO:0046856;best_blast_hit_tair=AT1G71710.1 DNAse I-like superfamily protein;best_blast_hit_sprot=sp|Q8H0Z6|IP5P3_ARATH Type IV inositol polyphosphate 5-phosphatase 3;best_blast_hit_trembl_plants=tr|K7MHP2|K7MHP2_SOYBN Uncharacterized protein, Type I inositol-1,4,5-trisphosphate 5-phosphatase;interpro_id=IPR005135 (Endonuclease/exonuclease/phosphatase);gene_ontology_id=GO:0016787, GO:0046856;best_blast_hit_tair=AT1G71710.1 DNAse I-like superfamily protein;best_blast_hit_sprot=sp|Q8H0Z6|IP5P3_ARATH Type IV inositol polyphosphate 5-phosphatase 3;best_blast_hit_trembl_plants=tr|K7MHP0|K7MHP0_SOYBN Uncharacterized protein, Transmembrane protein, putative;interpro_id=IPR021434 (Protein of unknown function DUF3082);gene_ontology_id=GO:0016020, GO:0016021;best_blast_hit_tair=AT3G15110.1 transmembrane protein;best_blast_hit_sprot=sp|Q8RN03|C5C4_AMYOR Cytochrome P450 165C4;best_blast_hit_trembl_plants=tr|I3STL4|I3STL4_LOTJA Uncharacterized protein	Type I inositol-1,4,5-trisphosphate 5-phosphatase; TAIR: AT1G71710.1 DNAse I-like superfamily protein; Swiss-Prot: sp|Q8H0Z6|IP5P3_ARATH Type IV inositol polyphosphate 5-phosphatase 3; TrEMBL-Plants: tr|K7MHP0|K7MHP0_SOYBN Uncharacterized protein; Found in the gene: LotjaGi2g1v0115800, Type I inositol-1,4,5-trisphosphate 5-phosphatase; TAIR: AT1G71710.1 DNAse I-like superfamily protein; Swiss-Prot: sp|Q8H0Z6|IP5P3_ARATH Type IV inositol polyphosphate 5-phosphatase 3; TrEMBL-Plants: tr|K7MHP2|K7MHP2_SOYBN Uncharacterized protein; Found in the gene: LotjaGi2g1v0115800	Exo_endo_phos2, PF22669.2
LotjaGi2g1v0115800.2	LotjaGi2g1v0115800	LotjaGi2g1v0115800	LotjaGi2g1v0115800.2.p1																						TRUE	0.97019	3272	605	0.45717	6.23924	1	1	coding	LjG1.1_chr2	42789041	42811940	22900	+		GO:0016020, GO:0016021, GO:0016787, GO:0046856	Type I inositol-1,4,5-trisphosphate 5-phosphatase;interpro_id=IPR005135 (Endonuclease/exonuclease/phosphatase);gene_ontology_id=GO:0016787, GO:0046856;best_blast_hit_tair=AT1G71710.1 DNAse I-like superfamily protein;best_blast_hit_sprot=sp|Q8H0Z6|IP5P3_ARATH Type IV inositol polyphosphate 5-phosphatase 3;best_blast_hit_trembl_plants=tr|K7MHP2|K7MHP2_SOYBN Uncharacterized protein, Type I inositol-1,4,5-trisphosphate 5-phosphatase;interpro_id=N.A.;gene_ontology_id=GO:0016787, GO:0046856;best_blast_hit_tair=AT1G71710.1 DNAse I-like superfamily protein;best_blast_hit_sprot=sp|Q8H0Z6|IP5P3_ARATH Type IV inositol polyphosphate 5-phosphatase 3;best_blast_hit_trembl_plants=tr|K7MHP2|K7MHP2_SOYBN Uncharacterized protein, Type I inositol-1,4,5-trisphosphate 5-phosphatase;interpro_id=IPR005135 (Endonuclease/exonuclease/phosphatase);gene_ontology_id=GO:0016787, GO:0046856;best_blast_hit_tair=AT1G71710.1 DNAse I-like superfamily protein;best_blast_hit_sprot=sp|Q8H0Z6|IP5P3_ARATH Type IV inositol polyphosphate 5-phosphatase 3;best_blast_hit_trembl_plants=tr|K7MHP0|K7MHP0_SOYBN Uncharacterized protein, Transmembrane protein, putative;interpro_id=IPR021434 (Protein of unknown function DUF3082);gene_ontology_id=GO:0016020, GO:0016021;best_blast_hit_tair=AT3G15110.1 transmembrane protein;best_blast_hit_sprot=sp|Q8RN03|C5C4_AMYOR Cytochrome P450 165C4;best_blast_hit_trembl_plants=tr|I3STL4|I3STL4_LOTJA Uncharacterized protein	Type I inositol-1,4,5-trisphosphate 5-phosphatase; TAIR: AT1G71710.1 DNAse I-like superfamily protein; Swiss-Prot: sp|Q8H0Z6|IP5P3_ARATH Type IV inositol polyphosphate 5-phosphatase 3; TrEMBL-Plants: tr|K7MHP0|K7MHP0_SOYBN Uncharacterized protein; Found in the gene: LotjaGi2g1v0115800, Type I inositol-1,4,5-trisphosphate 5-phosphatase; TAIR: AT1G71710.1 DNAse I-like superfamily protein; Swiss-Prot: sp|Q8H0Z6|IP5P3_ARATH Type IV inositol polyphosphate 5-phosphatase 3; TrEMBL-Plants: tr|K7MHP2|K7MHP2_SOYBN Uncharacterized protein; Found in the gene: LotjaGi2g1v0115800	Exo_endo_phos2, PF22669.2
LotjaGi2g1v0115800.2.nasc001	LotjaGi2g1v0115800	LotjaGi2g1v0115800																									2761	45	0.28434	10.0759	1	0.0208939	noncoding	LjG1.1_chr2	42789041	42811940	22900	+		GO:0016020, GO:0016021, GO:0016787, GO:0046856	Type I inositol-1,4,5-trisphosphate 5-phosphatase;interpro_id=IPR005135 (Endonuclease/exonuclease/phosphatase);gene_ontology_id=GO:0016787, GO:0046856;best_blast_hit_tair=AT1G71710.1 DNAse I-like superfamily protein;best_blast_hit_sprot=sp|Q8H0Z6|IP5P3_ARATH Type IV inositol polyphosphate 5-phosphatase 3;best_blast_hit_trembl_plants=tr|K7MHP2|K7MHP2_SOYBN Uncharacterized protein, Type I inositol-1,4,5-trisphosphate 5-phosphatase;interpro_id=N.A.;gene_ontology_id=GO:0016787, GO:0046856;best_blast_hit_tair=AT1G71710.1 DNAse I-like superfamily protein;best_blast_hit_sprot=sp|Q8H0Z6|IP5P3_ARATH Type IV inositol polyphosphate 5-phosphatase 3;best_blast_hit_trembl_plants=tr|K7MHP2|K7MHP2_SOYBN Uncharacterized protein, Type I inositol-1,4,5-trisphosphate 5-phosphatase;interpro_id=IPR005135 (Endonuclease/exonuclease/phosphatase);gene_ontology_id=GO:0016787, GO:0046856;best_blast_hit_tair=AT1G71710.1 DNAse I-like superfamily protein;best_blast_hit_sprot=sp|Q8H0Z6|IP5P3_ARATH Type IV inositol polyphosphate 5-phosphatase 3;best_blast_hit_trembl_plants=tr|K7MHP0|K7MHP0_SOYBN Uncharacterized protein, Transmembrane protein, putative;interpro_id=IPR021434 (Protein of unknown function DUF3082);gene_ontology_id=GO:0016020, GO:0016021;best_blast_hit_tair=AT3G15110.1 transmembrane protein;best_blast_hit_sprot=sp|Q8RN03|C5C4_AMYOR Cytochrome P450 165C4;best_blast_hit_trembl_plants=tr|I3STL4|I3STL4_LOTJA Uncharacterized protein	Type I inositol-1,4,5-trisphosphate 5-phosphatase; TAIR: AT1G71710.1 DNAse I-like superfamily protein; Swiss-Prot: sp|Q8H0Z6|IP5P3_ARATH Type IV inositol polyphosphate 5-phosphatase 3; TrEMBL-Plants: tr|K7MHP0|K7MHP0_SOYBN Uncharacterized protein; Found in the gene: LotjaGi2g1v0115800, Type I inositol-1,4,5-trisphosphate 5-phosphatase; TAIR: AT1G71710.1 DNAse I-like superfamily protein; Swiss-Prot: sp|Q8H0Z6|IP5P3_ARATH Type IV inositol polyphosphate 5-phosphatase 3; TrEMBL-Plants: tr|K7MHP2|K7MHP2_SOYBN Uncharacterized protein; Found in the gene: LotjaGi2g1v0115800	Exo_endo_phos2, PF22669.2
LotjaGi2g1v0115800.2.nasc002	LotjaGi2g1v0115800	LotjaGi2g1v0115800																									926	44	0.32802	4.05003	1	0.031807	noncoding	LjG1.1_chr2	42789041	42811940	22900	+		GO:0016020, GO:0016021, GO:0016787, GO:0046856	Type I inositol-1,4,5-trisphosphate 5-phosphatase;interpro_id=IPR005135 (Endonuclease/exonuclease/phosphatase);gene_ontology_id=GO:0016787, GO:0046856;best_blast_hit_tair=AT1G71710.1 DNAse I-like superfamily protein;best_blast_hit_sprot=sp|Q8H0Z6|IP5P3_ARATH Type IV inositol polyphosphate 5-phosphatase 3;best_blast_hit_trembl_plants=tr|K7MHP2|K7MHP2_SOYBN Uncharacterized protein, Type I inositol-1,4,5-trisphosphate 5-phosphatase;interpro_id=N.A.;gene_ontology_id=GO:0016787, GO:0046856;best_blast_hit_tair=AT1G71710.1 DNAse I-like superfamily protein;best_blast_hit_sprot=sp|Q8H0Z6|IP5P3_ARATH Type IV inositol polyphosphate 5-phosphatase 3;best_blast_hit_trembl_plants=tr|K7MHP2|K7MHP2_SOYBN Uncharacterized protein, Type I inositol-1,4,5-trisphosphate 5-phosphatase;interpro_id=IPR005135 (Endonuclease/exonuclease/phosphatase);gene_ontology_id=GO:0016787, GO:0046856;best_blast_hit_tair=AT1G71710.1 DNAse I-like superfamily protein;best_blast_hit_sprot=sp|Q8H0Z6|IP5P3_ARATH Type IV inositol polyphosphate 5-phosphatase 3;best_blast_hit_trembl_plants=tr|K7MHP0|K7MHP0_SOYBN Uncharacterized protein, Transmembrane protein, putative;interpro_id=IPR021434 (Protein of unknown function DUF3082);gene_ontology_id=GO:0016020, GO:0016021;best_blast_hit_tair=AT3G15110.1 transmembrane protein;best_blast_hit_sprot=sp|Q8RN03|C5C4_AMYOR Cytochrome P450 165C4;best_blast_hit_trembl_plants=tr|I3STL4|I3STL4_LOTJA Uncharacterized protein	Type I inositol-1,4,5-trisphosphate 5-phosphatase; TAIR: AT1G71710.1 DNAse I-like superfamily protein; Swiss-Prot: sp|Q8H0Z6|IP5P3_ARATH Type IV inositol polyphosphate 5-phosphatase 3; TrEMBL-Plants: tr|K7MHP0|K7MHP0_SOYBN Uncharacterized protein; Found in the gene: LotjaGi2g1v0115800, Type I inositol-1,4,5-trisphosphate 5-phosphatase; TAIR: AT1G71710.1 DNAse I-like superfamily protein; Swiss-Prot: sp|Q8H0Z6|IP5P3_ARATH Type IV inositol polyphosphate 5-phosphatase 3; TrEMBL-Plants: tr|K7MHP2|K7MHP2_SOYBN Uncharacterized protein; Found in the gene: LotjaGi2g1v0115800	Exo_endo_phos2, PF22669.2
LotjaGi2g1v0115800.2.nasc003	LotjaGi2g1v0115800	LotjaGi2g1v0115800																									1235	64	0.32397	9.18438	1	0.0324332	noncoding	LjG1.1_chr2	42789041	42811940	22900	+		GO:0016020, GO:0016021, GO:0016787, GO:0046856	Type I inositol-1,4,5-trisphosphate 5-phosphatase;interpro_id=IPR005135 (Endonuclease/exonuclease/phosphatase);gene_ontology_id=GO:0016787, GO:0046856;best_blast_hit_tair=AT1G71710.1 DNAse I-like superfamily protein;best_blast_hit_sprot=sp|Q8H0Z6|IP5P3_ARATH Type IV inositol polyphosphate 5-phosphatase 3;best_blast_hit_trembl_plants=tr|K7MHP2|K7MHP2_SOYBN Uncharacterized protein, Type I inositol-1,4,5-trisphosphate 5-phosphatase;interpro_id=N.A.;gene_ontology_id=GO:0016787, GO:0046856;best_blast_hit_tair=AT1G71710.1 DNAse I-like superfamily protein;best_blast_hit_sprot=sp|Q8H0Z6|IP5P3_ARATH Type IV inositol polyphosphate 5-phosphatase 3;best_blast_hit_trembl_plants=tr|K7MHP2|K7MHP2_SOYBN Uncharacterized protein, Type I inositol-1,4,5-trisphosphate 5-phosphatase;interpro_id=IPR005135 (Endonuclease/exonuclease/phosphatase);gene_ontology_id=GO:0016787, GO:0046856;best_blast_hit_tair=AT1G71710.1 DNAse I-like superfamily protein;best_blast_hit_sprot=sp|Q8H0Z6|IP5P3_ARATH Type IV inositol polyphosphate 5-phosphatase 3;best_blast_hit_trembl_plants=tr|K7MHP0|K7MHP0_SOYBN Uncharacterized protein, Transmembrane protein, putative;interpro_id=IPR021434 (Protein of unknown function DUF3082);gene_ontology_id=GO:0016020, GO:0016021;best_blast_hit_tair=AT3G15110.1 transmembrane protein;best_blast_hit_sprot=sp|Q8RN03|C5C4_AMYOR Cytochrome P450 165C4;best_blast_hit_trembl_plants=tr|I3STL4|I3STL4_LOTJA Uncharacterized protein	Type I inositol-1,4,5-trisphosphate 5-phosphatase; TAIR: AT1G71710.1 DNAse I-like superfamily protein; Swiss-Prot: sp|Q8H0Z6|IP5P3_ARATH Type IV inositol polyphosphate 5-phosphatase 3; TrEMBL-Plants: tr|K7MHP0|K7MHP0_SOYBN Uncharacterized protein; Found in the gene: LotjaGi2g1v0115800, Type I inositol-1,4,5-trisphosphate 5-phosphatase; TAIR: AT1G71710.1 DNAse I-like superfamily protein; Swiss-Prot: sp|Q8H0Z6|IP5P3_ARATH Type IV inositol polyphosphate 5-phosphatase 3; TrEMBL-Plants: tr|K7MHP2|K7MHP2_SOYBN Uncharacterized protein; Found in the gene: LotjaGi2g1v0115800	Exo_endo_phos2, PF22669.2
LotjaGi2g1v0115800.2.nasc004	LotjaGi2g1v0115800	LotjaGi2g1v0115800																									943	78	0.34881	4.6482	1	0.162457	noncoding	LjG1.1_chr2	42789041	42811940	22900	+		GO:0016020, GO:0016021, GO:0016787, GO:0046856	Type I inositol-1,4,5-trisphosphate 5-phosphatase;interpro_id=IPR005135 (Endonuclease/exonuclease/phosphatase);gene_ontology_id=GO:0016787, GO:0046856;best_blast_hit_tair=AT1G71710.1 DNAse I-like superfamily protein;best_blast_hit_sprot=sp|Q8H0Z6|IP5P3_ARATH Type IV inositol polyphosphate 5-phosphatase 3;best_blast_hit_trembl_plants=tr|K7MHP2|K7MHP2_SOYBN Uncharacterized protein, Type I inositol-1,4,5-trisphosphate 5-phosphatase;interpro_id=N.A.;gene_ontology_id=GO:0016787, GO:0046856;best_blast_hit_tair=AT1G71710.1 DNAse I-like superfamily protein;best_blast_hit_sprot=sp|Q8H0Z6|IP5P3_ARATH Type IV inositol polyphosphate 5-phosphatase 3;best_blast_hit_trembl_plants=tr|K7MHP2|K7MHP2_SOYBN Uncharacterized protein, Type I inositol-1,4,5-trisphosphate 5-phosphatase;interpro_id=IPR005135 (Endonuclease/exonuclease/phosphatase);gene_ontology_id=GO:0016787, GO:0046856;best_blast_hit_tair=AT1G71710.1 DNAse I-like superfamily protein;best_blast_hit_sprot=sp|Q8H0Z6|IP5P3_ARATH Type IV inositol polyphosphate 5-phosphatase 3;best_blast_hit_trembl_plants=tr|K7MHP0|K7MHP0_SOYBN Uncharacterized protein, Transmembrane protein, putative;interpro_id=IPR021434 (Protein of unknown function DUF3082);gene_ontology_id=GO:0016020, GO:0016021;best_blast_hit_tair=AT3G15110.1 transmembrane protein;best_blast_hit_sprot=sp|Q8RN03|C5C4_AMYOR Cytochrome P450 165C4;best_blast_hit_trembl_plants=tr|I3STL4|I3STL4_LOTJA Uncharacterized protein	Type I inositol-1,4,5-trisphosphate 5-phosphatase; TAIR: AT1G71710.1 DNAse I-like superfamily protein; Swiss-Prot: sp|Q8H0Z6|IP5P3_ARATH Type IV inositol polyphosphate 5-phosphatase 3; TrEMBL-Plants: tr|K7MHP0|K7MHP0_SOYBN Uncharacterized protein; Found in the gene: LotjaGi2g1v0115800, Type I inositol-1,4,5-trisphosphate 5-phosphatase; TAIR: AT1G71710.1 DNAse I-like superfamily protein; Swiss-Prot: sp|Q8H0Z6|IP5P3_ARATH Type IV inositol polyphosphate 5-phosphatase 3; TrEMBL-Plants: tr|K7MHP2|K7MHP2_SOYBN Uncharacterized protein; Found in the gene: LotjaGi2g1v0115800	Exo_endo_phos2, PF22669.2
LotjaGi2g1v0115800.2.nasc005	LotjaGi2g1v0115800	LotjaGi2g1v0115800	LotjaGi2g1v0115800.2.nasc005.p1																						TRUE	0.99969	1171	113	0.44332	4.21469	1	0.901117	coding	LjG1.1_chr2	42789041	42811940	22900	+		GO:0016020, GO:0016021, GO:0016787, GO:0046856	Type I inositol-1,4,5-trisphosphate 5-phosphatase;interpro_id=IPR005135 (Endonuclease/exonuclease/phosphatase);gene_ontology_id=GO:0016787, GO:0046856;best_blast_hit_tair=AT1G71710.1 DNAse I-like superfamily protein;best_blast_hit_sprot=sp|Q8H0Z6|IP5P3_ARATH Type IV inositol polyphosphate 5-phosphatase 3;best_blast_hit_trembl_plants=tr|K7MHP2|K7MHP2_SOYBN Uncharacterized protein, Type I inositol-1,4,5-trisphosphate 5-phosphatase;interpro_id=N.A.;gene_ontology_id=GO:0016787, GO:0046856;best_blast_hit_tair=AT1G71710.1 DNAse I-like superfamily protein;best_blast_hit_sprot=sp|Q8H0Z6|IP5P3_ARATH Type IV inositol polyphosphate 5-phosphatase 3;best_blast_hit_trembl_plants=tr|K7MHP2|K7MHP2_SOYBN Uncharacterized protein, Type I inositol-1,4,5-trisphosphate 5-phosphatase;interpro_id=IPR005135 (Endonuclease/exonuclease/phosphatase);gene_ontology_id=GO:0016787, GO:0046856;best_blast_hit_tair=AT1G71710.1 DNAse I-like superfamily protein;best_blast_hit_sprot=sp|Q8H0Z6|IP5P3_ARATH Type IV inositol polyphosphate 5-phosphatase 3;best_blast_hit_trembl_plants=tr|K7MHP0|K7MHP0_SOYBN Uncharacterized protein, Transmembrane protein, putative;interpro_id=IPR021434 (Protein of unknown function DUF3082);gene_ontology_id=GO:0016020, GO:0016021;best_blast_hit_tair=AT3G15110.1 transmembrane protein;best_blast_hit_sprot=sp|Q8RN03|C5C4_AMYOR Cytochrome P450 165C4;best_blast_hit_trembl_plants=tr|I3STL4|I3STL4_LOTJA Uncharacterized protein	Type I inositol-1,4,5-trisphosphate 5-phosphatase; TAIR: AT1G71710.1 DNAse I-like superfamily protein; Swiss-Prot: sp|Q8H0Z6|IP5P3_ARATH Type IV inositol polyphosphate 5-phosphatase 3; TrEMBL-Plants: tr|K7MHP0|K7MHP0_SOYBN Uncharacterized protein; Found in the gene: LotjaGi2g1v0115800, Type I inositol-1,4,5-trisphosphate 5-phosphatase; TAIR: AT1G71710.1 DNAse I-like superfamily protein; Swiss-Prot: sp|Q8H0Z6|IP5P3_ARATH Type IV inositol polyphosphate 5-phosphatase 3; TrEMBL-Plants: tr|K7MHP2|K7MHP2_SOYBN Uncharacterized protein; Found in the gene: LotjaGi2g1v0115800	Exo_endo_phos2, PF22669.2
LotjaGi2g1v0115800.2.nasc006	LotjaGi2g1v0115800	LotjaGi2g1v0115800	LotjaGi2g1v0115800.2.nasc006.p1																						TRUE	0.96162	2412	424	0.40206	5.46708	1	1	coding	LjG1.1_chr2	42789041	42811940	22900	+		GO:0016020, GO:0016021, GO:0016787, GO:0046856	Type I inositol-1,4,5-trisphosphate 5-phosphatase;interpro_id=IPR005135 (Endonuclease/exonuclease/phosphatase);gene_ontology_id=GO:0016787, GO:0046856;best_blast_hit_tair=AT1G71710.1 DNAse I-like superfamily protein;best_blast_hit_sprot=sp|Q8H0Z6|IP5P3_ARATH Type IV inositol polyphosphate 5-phosphatase 3;best_blast_hit_trembl_plants=tr|K7MHP2|K7MHP2_SOYBN Uncharacterized protein, Type I inositol-1,4,5-trisphosphate 5-phosphatase;interpro_id=N.A.;gene_ontology_id=GO:0016787, GO:0046856;best_blast_hit_tair=AT1G71710.1 DNAse I-like superfamily protein;best_blast_hit_sprot=sp|Q8H0Z6|IP5P3_ARATH Type IV inositol polyphosphate 5-phosphatase 3;best_blast_hit_trembl_plants=tr|K7MHP2|K7MHP2_SOYBN Uncharacterized protein, Type I inositol-1,4,5-trisphosphate 5-phosphatase;interpro_id=IPR005135 (Endonuclease/exonuclease/phosphatase);gene_ontology_id=GO:0016787, GO:0046856;best_blast_hit_tair=AT1G71710.1 DNAse I-like superfamily protein;best_blast_hit_sprot=sp|Q8H0Z6|IP5P3_ARATH Type IV inositol polyphosphate 5-phosphatase 3;best_blast_hit_trembl_plants=tr|K7MHP0|K7MHP0_SOYBN Uncharacterized protein, Transmembrane protein, putative;interpro_id=IPR021434 (Protein of unknown function DUF3082);gene_ontology_id=GO:0016020, GO:0016021;best_blast_hit_tair=AT3G15110.1 transmembrane protein;best_blast_hit_sprot=sp|Q8RN03|C5C4_AMYOR Cytochrome P450 165C4;best_blast_hit_trembl_plants=tr|I3STL4|I3STL4_LOTJA Uncharacterized protein	Type I inositol-1,4,5-trisphosphate 5-phosphatase; TAIR: AT1G71710.1 DNAse I-like superfamily protein; Swiss-Prot: sp|Q8H0Z6|IP5P3_ARATH Type IV inositol polyphosphate 5-phosphatase 3; TrEMBL-Plants: tr|K7MHP0|K7MHP0_SOYBN Uncharacterized protein; Found in the gene: LotjaGi2g1v0115800, Type I inositol-1,4,5-trisphosphate 5-phosphatase; TAIR: AT1G71710.1 DNAse I-like superfamily protein; Swiss-Prot: sp|Q8H0Z6|IP5P3_ARATH Type IV inositol polyphosphate 5-phosphatase 3; TrEMBL-Plants: tr|K7MHP2|K7MHP2_SOYBN Uncharacterized protein; Found in the gene: LotjaGi2g1v0115800	Exo_endo_phos2, PF22669.2
LotjaGi2g1v0115800.2.nasc007	LotjaGi2g1v0115800	LotjaGi2g1v0115800	LotjaGi2g1v0115800.2.nasc007.p1																						TRUE	0.94602	4445	456	0.3799	5.58462	1	1	coding	LjG1.1_chr2	42789041	42811940	22900	+		GO:0016020, GO:0016021, GO:0016787, GO:0046856	Type I inositol-1,4,5-trisphosphate 5-phosphatase;interpro_id=IPR005135 (Endonuclease/exonuclease/phosphatase);gene_ontology_id=GO:0016787, GO:0046856;best_blast_hit_tair=AT1G71710.1 DNAse I-like superfamily protein;best_blast_hit_sprot=sp|Q8H0Z6|IP5P3_ARATH Type IV inositol polyphosphate 5-phosphatase 3;best_blast_hit_trembl_plants=tr|K7MHP2|K7MHP2_SOYBN Uncharacterized protein, Type I inositol-1,4,5-trisphosphate 5-phosphatase;interpro_id=N.A.;gene_ontology_id=GO:0016787, GO:0046856;best_blast_hit_tair=AT1G71710.1 DNAse I-like superfamily protein;best_blast_hit_sprot=sp|Q8H0Z6|IP5P3_ARATH Type IV inositol polyphosphate 5-phosphatase 3;best_blast_hit_trembl_plants=tr|K7MHP2|K7MHP2_SOYBN Uncharacterized protein, Type I inositol-1,4,5-trisphosphate 5-phosphatase;interpro_id=IPR005135 (Endonuclease/exonuclease/phosphatase);gene_ontology_id=GO:0016787, GO:0046856;best_blast_hit_tair=AT1G71710.1 DNAse I-like superfamily protein;best_blast_hit_sprot=sp|Q8H0Z6|IP5P3_ARATH Type IV inositol polyphosphate 5-phosphatase 3;best_blast_hit_trembl_plants=tr|K7MHP0|K7MHP0_SOYBN Uncharacterized protein, Transmembrane protein, putative;interpro_id=IPR021434 (Protein of unknown function DUF3082);gene_ontology_id=GO:0016020, GO:0016021;best_blast_hit_tair=AT3G15110.1 transmembrane protein;best_blast_hit_sprot=sp|Q8RN03|C5C4_AMYOR Cytochrome P450 165C4;best_blast_hit_trembl_plants=tr|I3STL4|I3STL4_LOTJA Uncharacterized protein	Type I inositol-1,4,5-trisphosphate 5-phosphatase; TAIR: AT1G71710.1 DNAse I-like superfamily protein; Swiss-Prot: sp|Q8H0Z6|IP5P3_ARATH Type IV inositol polyphosphate 5-phosphatase 3; TrEMBL-Plants: tr|K7MHP0|K7MHP0_SOYBN Uncharacterized protein; Found in the gene: LotjaGi2g1v0115800, Type I inositol-1,4,5-trisphosphate 5-phosphatase; TAIR: AT1G71710.1 DNAse I-like superfamily protein; Swiss-Prot: sp|Q8H0Z6|IP5P3_ARATH Type IV inositol polyphosphate 5-phosphatase 3; TrEMBL-Plants: tr|K7MHP2|K7MHP2_SOYBN Uncharacterized protein; Found in the gene: LotjaGi2g1v0115800	Exo_endo_phos2, PF22669.2
LotjaGi2g1v0115800.2.nasc008	LotjaGi2g1v0115800	LotjaGi2g1v0115800	LotjaGi2g1v0115800.2.nasc008.p1																						TRUE	0.93204	3379	501	0.35956	6.07986	1	1	coding	LjG1.1_chr2	42789041	42811940	22900	+		GO:0016020, GO:0016021, GO:0016787, GO:0046856	Type I inositol-1,4,5-trisphosphate 5-phosphatase;interpro_id=IPR005135 (Endonuclease/exonuclease/phosphatase);gene_ontology_id=GO:0016787, GO:0046856;best_blast_hit_tair=AT1G71710.1 DNAse I-like superfamily protein;best_blast_hit_sprot=sp|Q8H0Z6|IP5P3_ARATH Type IV inositol polyphosphate 5-phosphatase 3;best_blast_hit_trembl_plants=tr|K7MHP2|K7MHP2_SOYBN Uncharacterized protein, Type I inositol-1,4,5-trisphosphate 5-phosphatase;interpro_id=N.A.;gene_ontology_id=GO:0016787, GO:0046856;best_blast_hit_tair=AT1G71710.1 DNAse I-like superfamily protein;best_blast_hit_sprot=sp|Q8H0Z6|IP5P3_ARATH Type IV inositol polyphosphate 5-phosphatase 3;best_blast_hit_trembl_plants=tr|K7MHP2|K7MHP2_SOYBN Uncharacterized protein, Type I inositol-1,4,5-trisphosphate 5-phosphatase;interpro_id=IPR005135 (Endonuclease/exonuclease/phosphatase);gene_ontology_id=GO:0016787, GO:0046856;best_blast_hit_tair=AT1G71710.1 DNAse I-like superfamily protein;best_blast_hit_sprot=sp|Q8H0Z6|IP5P3_ARATH Type IV inositol polyphosphate 5-phosphatase 3;best_blast_hit_trembl_plants=tr|K7MHP0|K7MHP0_SOYBN Uncharacterized protein, Transmembrane protein, putative;interpro_id=IPR021434 (Protein of unknown function DUF3082);gene_ontology_id=GO:0016020, GO:0016021;best_blast_hit_tair=AT3G15110.1 transmembrane protein;best_blast_hit_sprot=sp|Q8RN03|C5C4_AMYOR Cytochrome P450 165C4;best_blast_hit_trembl_plants=tr|I3STL4|I3STL4_LOTJA Uncharacterized protein	Type I inositol-1,4,5-trisphosphate 5-phosphatase; TAIR: AT1G71710.1 DNAse I-like superfamily protein; Swiss-Prot: sp|Q8H0Z6|IP5P3_ARATH Type IV inositol polyphosphate 5-phosphatase 3; TrEMBL-Plants: tr|K7MHP0|K7MHP0_SOYBN Uncharacterized protein; Found in the gene: LotjaGi2g1v0115800, Type I inositol-1,4,5-trisphosphate 5-phosphatase; TAIR: AT1G71710.1 DNAse I-like superfamily protein; Swiss-Prot: sp|Q8H0Z6|IP5P3_ARATH Type IV inositol polyphosphate 5-phosphatase 3; TrEMBL-Plants: tr|K7MHP2|K7MHP2_SOYBN Uncharacterized protein; Found in the gene: LotjaGi2g1v0115800	Exo_endo_phos2, PF22669.2
LotjaGi2g1v0115800.2.nasc009	LotjaGi2g1v0115800	LotjaGi2g1v0115800	LotjaGi2g1v0115800.2.nasc009.p1																						TRUE	0.94253	4579	539	0.395	6.03496	1	1	coding	LjG1.1_chr2	42789041	42811940	22900	+		GO:0016020, GO:0016021, GO:0016787, GO:0046856	Type I inositol-1,4,5-trisphosphate 5-phosphatase;interpro_id=IPR005135 (Endonuclease/exonuclease/phosphatase);gene_ontology_id=GO:0016787, GO:0046856;best_blast_hit_tair=AT1G71710.1 DNAse I-like superfamily protein;best_blast_hit_sprot=sp|Q8H0Z6|IP5P3_ARATH Type IV inositol polyphosphate 5-phosphatase 3;best_blast_hit_trembl_plants=tr|K7MHP2|K7MHP2_SOYBN Uncharacterized protein, Type I inositol-1,4,5-trisphosphate 5-phosphatase;interpro_id=N.A.;gene_ontology_id=GO:0016787, GO:0046856;best_blast_hit_tair=AT1G71710.1 DNAse I-like superfamily protein;best_blast_hit_sprot=sp|Q8H0Z6|IP5P3_ARATH Type IV inositol polyphosphate 5-phosphatase 3;best_blast_hit_trembl_plants=tr|K7MHP2|K7MHP2_SOYBN Uncharacterized protein, Type I inositol-1,4,5-trisphosphate 5-phosphatase;interpro_id=IPR005135 (Endonuclease/exonuclease/phosphatase);gene_ontology_id=GO:0016787, GO:0046856;best_blast_hit_tair=AT1G71710.1 DNAse I-like superfamily protein;best_blast_hit_sprot=sp|Q8H0Z6|IP5P3_ARATH Type IV inositol polyphosphate 5-phosphatase 3;best_blast_hit_trembl_plants=tr|K7MHP0|K7MHP0_SOYBN Uncharacterized protein, Transmembrane protein, putative;interpro_id=IPR021434 (Protein of unknown function DUF3082);gene_ontology_id=GO:0016020, GO:0016021;best_blast_hit_tair=AT3G15110.1 transmembrane protein;best_blast_hit_sprot=sp|Q8RN03|C5C4_AMYOR Cytochrome P450 165C4;best_blast_hit_trembl_plants=tr|I3STL4|I3STL4_LOTJA Uncharacterized protein	Type I inositol-1,4,5-trisphosphate 5-phosphatase; TAIR: AT1G71710.1 DNAse I-like superfamily protein; Swiss-Prot: sp|Q8H0Z6|IP5P3_ARATH Type IV inositol polyphosphate 5-phosphatase 3; TrEMBL-Plants: tr|K7MHP0|K7MHP0_SOYBN Uncharacterized protein; Found in the gene: LotjaGi2g1v0115800, Type I inositol-1,4,5-trisphosphate 5-phosphatase; TAIR: AT1G71710.1 DNAse I-like superfamily protein; Swiss-Prot: sp|Q8H0Z6|IP5P3_ARATH Type IV inositol polyphosphate 5-phosphatase 3; TrEMBL-Plants: tr|K7MHP2|K7MHP2_SOYBN Uncharacterized protein; Found in the gene: LotjaGi2g1v0115800	Exo_endo_phos2, PF22669.2
LotjaGi2g1v0115800.2.nasc010	LotjaGi2g1v0115800	LotjaGi2g1v0115800	LotjaGi2g1v0115800.2.nasc010.p1																						TRUE	0.97019	8248	605	0.37476	6.23924	1	1	coding	LjG1.1_chr2	42789041	42811940	22900	+		GO:0016020, GO:0016021, GO:0016787, GO:0046856	Type I inositol-1,4,5-trisphosphate 5-phosphatase;interpro_id=IPR005135 (Endonuclease/exonuclease/phosphatase);gene_ontology_id=GO:0016787, GO:0046856;best_blast_hit_tair=AT1G71710.1 DNAse I-like superfamily protein;best_blast_hit_sprot=sp|Q8H0Z6|IP5P3_ARATH Type IV inositol polyphosphate 5-phosphatase 3;best_blast_hit_trembl_plants=tr|K7MHP2|K7MHP2_SOYBN Uncharacterized protein, Type I inositol-1,4,5-trisphosphate 5-phosphatase;interpro_id=N.A.;gene_ontology_id=GO:0016787, GO:0046856;best_blast_hit_tair=AT1G71710.1 DNAse I-like superfamily protein;best_blast_hit_sprot=sp|Q8H0Z6|IP5P3_ARATH Type IV inositol polyphosphate 5-phosphatase 3;best_blast_hit_trembl_plants=tr|K7MHP2|K7MHP2_SOYBN Uncharacterized protein, Type I inositol-1,4,5-trisphosphate 5-phosphatase;interpro_id=IPR005135 (Endonuclease/exonuclease/phosphatase);gene_ontology_id=GO:0016787, GO:0046856;best_blast_hit_tair=AT1G71710.1 DNAse I-like superfamily protein;best_blast_hit_sprot=sp|Q8H0Z6|IP5P3_ARATH Type IV inositol polyphosphate 5-phosphatase 3;best_blast_hit_trembl_plants=tr|K7MHP0|K7MHP0_SOYBN Uncharacterized protein, Transmembrane protein, putative;interpro_id=IPR021434 (Protein of unknown function DUF3082);gene_ontology_id=GO:0016020, GO:0016021;best_blast_hit_tair=AT3G15110.1 transmembrane protein;best_blast_hit_sprot=sp|Q8RN03|C5C4_AMYOR Cytochrome P450 165C4;best_blast_hit_trembl_plants=tr|I3STL4|I3STL4_LOTJA Uncharacterized protein	Type I inositol-1,4,5-trisphosphate 5-phosphatase; TAIR: AT1G71710.1 DNAse I-like superfamily protein; Swiss-Prot: sp|Q8H0Z6|IP5P3_ARATH Type IV inositol polyphosphate 5-phosphatase 3; TrEMBL-Plants: tr|K7MHP0|K7MHP0_SOYBN Uncharacterized protein; Found in the gene: LotjaGi2g1v0115800, Type I inositol-1,4,5-trisphosphate 5-phosphatase; TAIR: AT1G71710.1 DNAse I-like superfamily protein; Swiss-Prot: sp|Q8H0Z6|IP5P3_ARATH Type IV inositol polyphosphate 5-phosphatase 3; TrEMBL-Plants: tr|K7MHP2|K7MHP2_SOYBN Uncharacterized protein; Found in the gene: LotjaGi2g1v0115800	Exo_endo_phos2, PF22669.2
LotjaGi2g1v0115800.3	LotjaGi2g1v0115800	LotjaGi2g1v0115800	LotjaGi2g1v0115800.3.p1																						TRUE	0.97466	2953	637	0.47103	6.60551	1	1	coding	LjG1.1_chr2	42789041	42811940	22900	+		GO:0016020, GO:0016021, GO:0016787, GO:0046856	Type I inositol-1,4,5-trisphosphate 5-phosphatase;interpro_id=IPR005135 (Endonuclease/exonuclease/phosphatase);gene_ontology_id=GO:0016787, GO:0046856;best_blast_hit_tair=AT1G71710.1 DNAse I-like superfamily protein;best_blast_hit_sprot=sp|Q8H0Z6|IP5P3_ARATH Type IV inositol polyphosphate 5-phosphatase 3;best_blast_hit_trembl_plants=tr|K7MHP2|K7MHP2_SOYBN Uncharacterized protein, Type I inositol-1,4,5-trisphosphate 5-phosphatase;interpro_id=N.A.;gene_ontology_id=GO:0016787, GO:0046856;best_blast_hit_tair=AT1G71710.1 DNAse I-like superfamily protein;best_blast_hit_sprot=sp|Q8H0Z6|IP5P3_ARATH Type IV inositol polyphosphate 5-phosphatase 3;best_blast_hit_trembl_plants=tr|K7MHP2|K7MHP2_SOYBN Uncharacterized protein, Type I inositol-1,4,5-trisphosphate 5-phosphatase;interpro_id=IPR005135 (Endonuclease/exonuclease/phosphatase);gene_ontology_id=GO:0016787, GO:0046856;best_blast_hit_tair=AT1G71710.1 DNAse I-like superfamily protein;best_blast_hit_sprot=sp|Q8H0Z6|IP5P3_ARATH Type IV inositol polyphosphate 5-phosphatase 3;best_blast_hit_trembl_plants=tr|K7MHP0|K7MHP0_SOYBN Uncharacterized protein, Transmembrane protein, putative;interpro_id=IPR021434 (Protein of unknown function DUF3082);gene_ontology_id=GO:0016020, GO:0016021;best_blast_hit_tair=AT3G15110.1 transmembrane protein;best_blast_hit_sprot=sp|Q8RN03|C5C4_AMYOR Cytochrome P450 165C4;best_blast_hit_trembl_plants=tr|I3STL4|I3STL4_LOTJA Uncharacterized protein	Type I inositol-1,4,5-trisphosphate 5-phosphatase; TAIR: AT1G71710.1 DNAse I-like superfamily protein; Swiss-Prot: sp|Q8H0Z6|IP5P3_ARATH Type IV inositol polyphosphate 5-phosphatase 3; TrEMBL-Plants: tr|K7MHP0|K7MHP0_SOYBN Uncharacterized protein; Found in the gene: LotjaGi2g1v0115800, Type I inositol-1,4,5-trisphosphate 5-phosphatase; TAIR: AT1G71710.1 DNAse I-like superfamily protein; Swiss-Prot: sp|Q8H0Z6|IP5P3_ARATH Type IV inositol polyphosphate 5-phosphatase 3; TrEMBL-Plants: tr|K7MHP2|K7MHP2_SOYBN Uncharacterized protein; Found in the gene: LotjaGi2g1v0115800	Exo_endo_phos2, PF22669.2
LotjaGi2g1v0115800.3.nasc001	LotjaGi2g1v0115800	LotjaGi2g1v0115800																									303	23	0.32769	8.36614	1	0.00507817	noncoding	LjG1.1_chr2	42789041	42811940	22900	+		GO:0016020, GO:0016021, GO:0016787, GO:0046856	Type I inositol-1,4,5-trisphosphate 5-phosphatase;interpro_id=IPR005135 (Endonuclease/exonuclease/phosphatase);gene_ontology_id=GO:0016787, GO:0046856;best_blast_hit_tair=AT1G71710.1 DNAse I-like superfamily protein;best_blast_hit_sprot=sp|Q8H0Z6|IP5P3_ARATH Type IV inositol polyphosphate 5-phosphatase 3;best_blast_hit_trembl_plants=tr|K7MHP2|K7MHP2_SOYBN Uncharacterized protein, Type I inositol-1,4,5-trisphosphate 5-phosphatase;interpro_id=N.A.;gene_ontology_id=GO:0016787, GO:0046856;best_blast_hit_tair=AT1G71710.1 DNAse I-like superfamily protein;best_blast_hit_sprot=sp|Q8H0Z6|IP5P3_ARATH Type IV inositol polyphosphate 5-phosphatase 3;best_blast_hit_trembl_plants=tr|K7MHP2|K7MHP2_SOYBN Uncharacterized protein, Type I inositol-1,4,5-trisphosphate 5-phosphatase;interpro_id=IPR005135 (Endonuclease/exonuclease/phosphatase);gene_ontology_id=GO:0016787, GO:0046856;best_blast_hit_tair=AT1G71710.1 DNAse I-like superfamily protein;best_blast_hit_sprot=sp|Q8H0Z6|IP5P3_ARATH Type IV inositol polyphosphate 5-phosphatase 3;best_blast_hit_trembl_plants=tr|K7MHP0|K7MHP0_SOYBN Uncharacterized protein, Transmembrane protein, putative;interpro_id=IPR021434 (Protein of unknown function DUF3082);gene_ontology_id=GO:0016020, GO:0016021;best_blast_hit_tair=AT3G15110.1 transmembrane protein;best_blast_hit_sprot=sp|Q8RN03|C5C4_AMYOR Cytochrome P450 165C4;best_blast_hit_trembl_plants=tr|I3STL4|I3STL4_LOTJA Uncharacterized protein	Type I inositol-1,4,5-trisphosphate 5-phosphatase; TAIR: AT1G71710.1 DNAse I-like superfamily protein; Swiss-Prot: sp|Q8H0Z6|IP5P3_ARATH Type IV inositol polyphosphate 5-phosphatase 3; TrEMBL-Plants: tr|K7MHP0|K7MHP0_SOYBN Uncharacterized protein; Found in the gene: LotjaGi2g1v0115800, Type I inositol-1,4,5-trisphosphate 5-phosphatase; TAIR: AT1G71710.1 DNAse I-like superfamily protein; Swiss-Prot: sp|Q8H0Z6|IP5P3_ARATH Type IV inositol polyphosphate 5-phosphatase 3; TrEMBL-Plants: tr|K7MHP2|K7MHP2_SOYBN Uncharacterized protein; Found in the gene: LotjaGi2g1v0115800	Exo_endo_phos2, PF22669.2
LotjaGi2g1v0115800.3.nasc002	LotjaGi2g1v0115800	LotjaGi2g1v0115800																									607	76	0.31285	4.21645	1	0.161523	noncoding	LjG1.1_chr2	42789041	42811940	22900	+		GO:0016020, GO:0016021, GO:0016787, GO:0046856	Type I inositol-1,4,5-trisphosphate 5-phosphatase;interpro_id=IPR005135 (Endonuclease/exonuclease/phosphatase);gene_ontology_id=GO:0016787, GO:0046856;best_blast_hit_tair=AT1G71710.1 DNAse I-like superfamily protein;best_blast_hit_sprot=sp|Q8H0Z6|IP5P3_ARATH Type IV inositol polyphosphate 5-phosphatase 3;best_blast_hit_trembl_plants=tr|K7MHP2|K7MHP2_SOYBN Uncharacterized protein, Type I inositol-1,4,5-trisphosphate 5-phosphatase;interpro_id=N.A.;gene_ontology_id=GO:0016787, GO:0046856;best_blast_hit_tair=AT1G71710.1 DNAse I-like superfamily protein;best_blast_hit_sprot=sp|Q8H0Z6|IP5P3_ARATH Type IV inositol polyphosphate 5-phosphatase 3;best_blast_hit_trembl_plants=tr|K7MHP2|K7MHP2_SOYBN Uncharacterized protein, Type I inositol-1,4,5-trisphosphate 5-phosphatase;interpro_id=IPR005135 (Endonuclease/exonuclease/phosphatase);gene_ontology_id=GO:0016787, GO:0046856;best_blast_hit_tair=AT1G71710.1 DNAse I-like superfamily protein;best_blast_hit_sprot=sp|Q8H0Z6|IP5P3_ARATH Type IV inositol polyphosphate 5-phosphatase 3;best_blast_hit_trembl_plants=tr|K7MHP0|K7MHP0_SOYBN Uncharacterized protein, Transmembrane protein, putative;interpro_id=IPR021434 (Protein of unknown function DUF3082);gene_ontology_id=GO:0016020, GO:0016021;best_blast_hit_tair=AT3G15110.1 transmembrane protein;best_blast_hit_sprot=sp|Q8RN03|C5C4_AMYOR Cytochrome P450 165C4;best_blast_hit_trembl_plants=tr|I3STL4|I3STL4_LOTJA Uncharacterized protein	Type I inositol-1,4,5-trisphosphate 5-phosphatase; TAIR: AT1G71710.1 DNAse I-like superfamily protein; Swiss-Prot: sp|Q8H0Z6|IP5P3_ARATH Type IV inositol polyphosphate 5-phosphatase 3; TrEMBL-Plants: tr|K7MHP0|K7MHP0_SOYBN Uncharacterized protein; Found in the gene: LotjaGi2g1v0115800, Type I inositol-1,4,5-trisphosphate 5-phosphatase; TAIR: AT1G71710.1 DNAse I-like superfamily protein; Swiss-Prot: sp|Q8H0Z6|IP5P3_ARATH Type IV inositol polyphosphate 5-phosphatase 3; TrEMBL-Plants: tr|K7MHP2|K7MHP2_SOYBN Uncharacterized protein; Found in the gene: LotjaGi2g1v0115800	Exo_endo_phos2, PF22669.2
LotjaGi2g1v0115800.3.nasc003	LotjaGi2g1v0115800	LotjaGi2g1v0115800																									916	91	0.37681	4.37316	1	0.435151	noncoding	LjG1.1_chr2	42789041	42811940	22900	+		GO:0016020, GO:0016021, GO:0016787, GO:0046856	Type I inositol-1,4,5-trisphosphate 5-phosphatase;interpro_id=IPR005135 (Endonuclease/exonuclease/phosphatase);gene_ontology_id=GO:0016787, GO:0046856;best_blast_hit_tair=AT1G71710.1 DNAse I-like superfamily protein;best_blast_hit_sprot=sp|Q8H0Z6|IP5P3_ARATH Type IV inositol polyphosphate 5-phosphatase 3;best_blast_hit_trembl_plants=tr|K7MHP2|K7MHP2_SOYBN Uncharacterized protein, Type I inositol-1,4,5-trisphosphate 5-phosphatase;interpro_id=N.A.;gene_ontology_id=GO:0016787, GO:0046856;best_blast_hit_tair=AT1G71710.1 DNAse I-like superfamily protein;best_blast_hit_sprot=sp|Q8H0Z6|IP5P3_ARATH Type IV inositol polyphosphate 5-phosphatase 3;best_blast_hit_trembl_plants=tr|K7MHP2|K7MHP2_SOYBN Uncharacterized protein, Type I inositol-1,4,5-trisphosphate 5-phosphatase;interpro_id=IPR005135 (Endonuclease/exonuclease/phosphatase);gene_ontology_id=GO:0016787, GO:0046856;best_blast_hit_tair=AT1G71710.1 DNAse I-like superfamily protein;best_blast_hit_sprot=sp|Q8H0Z6|IP5P3_ARATH Type IV inositol polyphosphate 5-phosphatase 3;best_blast_hit_trembl_plants=tr|K7MHP0|K7MHP0_SOYBN Uncharacterized protein, Transmembrane protein, putative;interpro_id=IPR021434 (Protein of unknown function DUF3082);gene_ontology_id=GO:0016020, GO:0016021;best_blast_hit_tair=AT3G15110.1 transmembrane protein;best_blast_hit_sprot=sp|Q8RN03|C5C4_AMYOR Cytochrome P450 165C4;best_blast_hit_trembl_plants=tr|I3STL4|I3STL4_LOTJA Uncharacterized protein	Type I inositol-1,4,5-trisphosphate 5-phosphatase; TAIR: AT1G71710.1 DNAse I-like superfamily protein; Swiss-Prot: sp|Q8H0Z6|IP5P3_ARATH Type IV inositol polyphosphate 5-phosphatase 3; TrEMBL-Plants: tr|K7MHP0|K7MHP0_SOYBN Uncharacterized protein; Found in the gene: LotjaGi2g1v0115800, Type I inositol-1,4,5-trisphosphate 5-phosphatase; TAIR: AT1G71710.1 DNAse I-like superfamily protein; Swiss-Prot: sp|Q8H0Z6|IP5P3_ARATH Type IV inositol polyphosphate 5-phosphatase 3; TrEMBL-Plants: tr|K7MHP2|K7MHP2_SOYBN Uncharacterized protein; Found in the gene: LotjaGi2g1v0115800	Exo_endo_phos2, PF22669.2
LotjaGi2g1v0115800.3.nasc004	LotjaGi2g1v0115800	LotjaGi2g1v0115800	LotjaGi2g1v0115800.3.nasc004.p1																						TRUE	0.97328	624	110	0.33333	5.17015	1	0.43605	noncoding	LjG1.1_chr2	42789041	42811940	22900	+		GO:0016020, GO:0016021, GO:0016787, GO:0046856	Type I inositol-1,4,5-trisphosphate 5-phosphatase;interpro_id=IPR005135 (Endonuclease/exonuclease/phosphatase);gene_ontology_id=GO:0016787, GO:0046856;best_blast_hit_tair=AT1G71710.1 DNAse I-like superfamily protein;best_blast_hit_sprot=sp|Q8H0Z6|IP5P3_ARATH Type IV inositol polyphosphate 5-phosphatase 3;best_blast_hit_trembl_plants=tr|K7MHP2|K7MHP2_SOYBN Uncharacterized protein, Type I inositol-1,4,5-trisphosphate 5-phosphatase;interpro_id=N.A.;gene_ontology_id=GO:0016787, GO:0046856;best_blast_hit_tair=AT1G71710.1 DNAse I-like superfamily protein;best_blast_hit_sprot=sp|Q8H0Z6|IP5P3_ARATH Type IV inositol polyphosphate 5-phosphatase 3;best_blast_hit_trembl_plants=tr|K7MHP2|K7MHP2_SOYBN Uncharacterized protein, Type I inositol-1,4,5-trisphosphate 5-phosphatase;interpro_id=IPR005135 (Endonuclease/exonuclease/phosphatase);gene_ontology_id=GO:0016787, GO:0046856;best_blast_hit_tair=AT1G71710.1 DNAse I-like superfamily protein;best_blast_hit_sprot=sp|Q8H0Z6|IP5P3_ARATH Type IV inositol polyphosphate 5-phosphatase 3;best_blast_hit_trembl_plants=tr|K7MHP0|K7MHP0_SOYBN Uncharacterized protein, Transmembrane protein, putative;interpro_id=IPR021434 (Protein of unknown function DUF3082);gene_ontology_id=GO:0016020, GO:0016021;best_blast_hit_tair=AT3G15110.1 transmembrane protein;best_blast_hit_sprot=sp|Q8RN03|C5C4_AMYOR Cytochrome P450 165C4;best_blast_hit_trembl_plants=tr|I3STL4|I3STL4_LOTJA Uncharacterized protein	Type I inositol-1,4,5-trisphosphate 5-phosphatase; TAIR: AT1G71710.1 DNAse I-like superfamily protein; Swiss-Prot: sp|Q8H0Z6|IP5P3_ARATH Type IV inositol polyphosphate 5-phosphatase 3; TrEMBL-Plants: tr|K7MHP0|K7MHP0_SOYBN Uncharacterized protein; Found in the gene: LotjaGi2g1v0115800, Type I inositol-1,4,5-trisphosphate 5-phosphatase; TAIR: AT1G71710.1 DNAse I-like superfamily protein; Swiss-Prot: sp|Q8H0Z6|IP5P3_ARATH Type IV inositol polyphosphate 5-phosphatase 3; TrEMBL-Plants: tr|K7MHP2|K7MHP2_SOYBN Uncharacterized protein; Found in the gene: LotjaGi2g1v0115800	Exo_endo_phos2, PF22669.2
LotjaGi2g1v0115800.3.nasc005	LotjaGi2g1v0115800	LotjaGi2g1v0115800	LotjaGi2g1v0115800.3.nasc005.p1																						TRUE	0.99735	852	145	0.46256	4.47905	1	0.984793	coding	LjG1.1_chr2	42789041	42811940	22900	+		GO:0016020, GO:0016021, GO:0016787, GO:0046856	Type I inositol-1,4,5-trisphosphate 5-phosphatase;interpro_id=IPR005135 (Endonuclease/exonuclease/phosphatase);gene_ontology_id=GO:0016787, GO:0046856;best_blast_hit_tair=AT1G71710.1 DNAse I-like superfamily protein;best_blast_hit_sprot=sp|Q8H0Z6|IP5P3_ARATH Type IV inositol polyphosphate 5-phosphatase 3;best_blast_hit_trembl_plants=tr|K7MHP2|K7MHP2_SOYBN Uncharacterized protein, Type I inositol-1,4,5-trisphosphate 5-phosphatase;interpro_id=N.A.;gene_ontology_id=GO:0016787, GO:0046856;best_blast_hit_tair=AT1G71710.1 DNAse I-like superfamily protein;best_blast_hit_sprot=sp|Q8H0Z6|IP5P3_ARATH Type IV inositol polyphosphate 5-phosphatase 3;best_blast_hit_trembl_plants=tr|K7MHP2|K7MHP2_SOYBN Uncharacterized protein, Type I inositol-1,4,5-trisphosphate 5-phosphatase;interpro_id=IPR005135 (Endonuclease/exonuclease/phosphatase);gene_ontology_id=GO:0016787, GO:0046856;best_blast_hit_tair=AT1G71710.1 DNAse I-like superfamily protein;best_blast_hit_sprot=sp|Q8H0Z6|IP5P3_ARATH Type IV inositol polyphosphate 5-phosphatase 3;best_blast_hit_trembl_plants=tr|K7MHP0|K7MHP0_SOYBN Uncharacterized protein, Transmembrane protein, putative;interpro_id=IPR021434 (Protein of unknown function DUF3082);gene_ontology_id=GO:0016020, GO:0016021;best_blast_hit_tair=AT3G15110.1 transmembrane protein;best_blast_hit_sprot=sp|Q8RN03|C5C4_AMYOR Cytochrome P450 165C4;best_blast_hit_trembl_plants=tr|I3STL4|I3STL4_LOTJA Uncharacterized protein	Type I inositol-1,4,5-trisphosphate 5-phosphatase; TAIR: AT1G71710.1 DNAse I-like superfamily protein; Swiss-Prot: sp|Q8H0Z6|IP5P3_ARATH Type IV inositol polyphosphate 5-phosphatase 3; TrEMBL-Plants: tr|K7MHP0|K7MHP0_SOYBN Uncharacterized protein; Found in the gene: LotjaGi2g1v0115800, Type I inositol-1,4,5-trisphosphate 5-phosphatase; TAIR: AT1G71710.1 DNAse I-like superfamily protein; Swiss-Prot: sp|Q8H0Z6|IP5P3_ARATH Type IV inositol polyphosphate 5-phosphatase 3; TrEMBL-Plants: tr|K7MHP2|K7MHP2_SOYBN Uncharacterized protein; Found in the gene: LotjaGi2g1v0115800	Exo_endo_phos2, PF22669.2
LotjaGi2g1v0115800.3.nasc006	LotjaGi2g1v0115800	LotjaGi2g1v0115800	LotjaGi2g1v0115800.3.nasc006.p1																						TRUE	0.9706	2093	456	0.40206	5.83267	1	1	coding	LjG1.1_chr2	42789041	42811940	22900	+		GO:0016020, GO:0016021, GO:0016787, GO:0046856	Type I inositol-1,4,5-trisphosphate 5-phosphatase;interpro_id=IPR005135 (Endonuclease/exonuclease/phosphatase);gene_ontology_id=GO:0016787, GO:0046856;best_blast_hit_tair=AT1G71710.1 DNAse I-like superfamily protein;best_blast_hit_sprot=sp|Q8H0Z6|IP5P3_ARATH Type IV inositol polyphosphate 5-phosphatase 3;best_blast_hit_trembl_plants=tr|K7MHP2|K7MHP2_SOYBN Uncharacterized protein, Type I inositol-1,4,5-trisphosphate 5-phosphatase;interpro_id=N.A.;gene_ontology_id=GO:0016787, GO:0046856;best_blast_hit_tair=AT1G71710.1 DNAse I-like superfamily protein;best_blast_hit_sprot=sp|Q8H0Z6|IP5P3_ARATH Type IV inositol polyphosphate 5-phosphatase 3;best_blast_hit_trembl_plants=tr|K7MHP2|K7MHP2_SOYBN Uncharacterized protein, Type I inositol-1,4,5-trisphosphate 5-phosphatase;interpro_id=IPR005135 (Endonuclease/exonuclease/phosphatase);gene_ontology_id=GO:0016787, GO:0046856;best_blast_hit_tair=AT1G71710.1 DNAse I-like superfamily protein;best_blast_hit_sprot=sp|Q8H0Z6|IP5P3_ARATH Type IV inositol polyphosphate 5-phosphatase 3;best_blast_hit_trembl_plants=tr|K7MHP0|K7MHP0_SOYBN Uncharacterized protein, Transmembrane protein, putative;interpro_id=IPR021434 (Protein of unknown function DUF3082);gene_ontology_id=GO:0016020, GO:0016021;best_blast_hit_tair=AT3G15110.1 transmembrane protein;best_blast_hit_sprot=sp|Q8RN03|C5C4_AMYOR Cytochrome P450 165C4;best_blast_hit_trembl_plants=tr|I3STL4|I3STL4_LOTJA Uncharacterized protein	Type I inositol-1,4,5-trisphosphate 5-phosphatase; TAIR: AT1G71710.1 DNAse I-like superfamily protein; Swiss-Prot: sp|Q8H0Z6|IP5P3_ARATH Type IV inositol polyphosphate 5-phosphatase 3; TrEMBL-Plants: tr|K7MHP0|K7MHP0_SOYBN Uncharacterized protein; Found in the gene: LotjaGi2g1v0115800, Type I inositol-1,4,5-trisphosphate 5-phosphatase; TAIR: AT1G71710.1 DNAse I-like superfamily protein; Swiss-Prot: sp|Q8H0Z6|IP5P3_ARATH Type IV inositol polyphosphate 5-phosphatase 3; TrEMBL-Plants: tr|K7MHP2|K7MHP2_SOYBN Uncharacterized protein; Found in the gene: LotjaGi2g1v0115800	Exo_endo_phos2, PF22669.2
LotjaGi2g1v0115800.3.nasc007	LotjaGi2g1v0115800	LotjaGi2g1v0115800	LotjaGi2g1v0115800.3.nasc007.p1																						TRUE	0.95875	4126	488	0.36014	5.85086	1	1	coding	LjG1.1_chr2	42789041	42811940	22900	+		GO:0016020, GO:0016021, GO:0016787, GO:0046856	Type I inositol-1,4,5-trisphosphate 5-phosphatase;interpro_id=IPR005135 (Endonuclease/exonuclease/phosphatase);gene_ontology_id=GO:0016787, GO:0046856;best_blast_hit_tair=AT1G71710.1 DNAse I-like superfamily protein;best_blast_hit_sprot=sp|Q8H0Z6|IP5P3_ARATH Type IV inositol polyphosphate 5-phosphatase 3;best_blast_hit_trembl_plants=tr|K7MHP2|K7MHP2_SOYBN Uncharacterized protein, Type I inositol-1,4,5-trisphosphate 5-phosphatase;interpro_id=N.A.;gene_ontology_id=GO:0016787, GO:0046856;best_blast_hit_tair=AT1G71710.1 DNAse I-like superfamily protein;best_blast_hit_sprot=sp|Q8H0Z6|IP5P3_ARATH Type IV inositol polyphosphate 5-phosphatase 3;best_blast_hit_trembl_plants=tr|K7MHP2|K7MHP2_SOYBN Uncharacterized protein, Type I inositol-1,4,5-trisphosphate 5-phosphatase;interpro_id=IPR005135 (Endonuclease/exonuclease/phosphatase);gene_ontology_id=GO:0016787, GO:0046856;best_blast_hit_tair=AT1G71710.1 DNAse I-like superfamily protein;best_blast_hit_sprot=sp|Q8H0Z6|IP5P3_ARATH Type IV inositol polyphosphate 5-phosphatase 3;best_blast_hit_trembl_plants=tr|K7MHP0|K7MHP0_SOYBN Uncharacterized protein, Transmembrane protein, putative;interpro_id=IPR021434 (Protein of unknown function DUF3082);gene_ontology_id=GO:0016020, GO:0016021;best_blast_hit_tair=AT3G15110.1 transmembrane protein;best_blast_hit_sprot=sp|Q8RN03|C5C4_AMYOR Cytochrome P450 165C4;best_blast_hit_trembl_plants=tr|I3STL4|I3STL4_LOTJA Uncharacterized protein	Type I inositol-1,4,5-trisphosphate 5-phosphatase; TAIR: AT1G71710.1 DNAse I-like superfamily protein; Swiss-Prot: sp|Q8H0Z6|IP5P3_ARATH Type IV inositol polyphosphate 5-phosphatase 3; TrEMBL-Plants: tr|K7MHP0|K7MHP0_SOYBN Uncharacterized protein; Found in the gene: LotjaGi2g1v0115800, Type I inositol-1,4,5-trisphosphate 5-phosphatase; TAIR: AT1G71710.1 DNAse I-like superfamily protein; Swiss-Prot: sp|Q8H0Z6|IP5P3_ARATH Type IV inositol polyphosphate 5-phosphatase 3; TrEMBL-Plants: tr|K7MHP2|K7MHP2_SOYBN Uncharacterized protein; Found in the gene: LotjaGi2g1v0115800	Exo_endo_phos2, PF22669.2
LotjaGi2g1v0115800.3.nasc008	LotjaGi2g1v0115800	LotjaGi2g1v0115800	LotjaGi2g1v0115800.3.nasc008.p1																						TRUE	0.94733	3060	533	0.34193	6.41373	1	1	coding	LjG1.1_chr2	42789041	42811940	22900	+		GO:0016020, GO:0016021, GO:0016787, GO:0046856	Type I inositol-1,4,5-trisphosphate 5-phosphatase;interpro_id=IPR005135 (Endonuclease/exonuclease/phosphatase);gene_ontology_id=GO:0016787, GO:0046856;best_blast_hit_tair=AT1G71710.1 DNAse I-like superfamily protein;best_blast_hit_sprot=sp|Q8H0Z6|IP5P3_ARATH Type IV inositol polyphosphate 5-phosphatase 3;best_blast_hit_trembl_plants=tr|K7MHP2|K7MHP2_SOYBN Uncharacterized protein, Type I inositol-1,4,5-trisphosphate 5-phosphatase;interpro_id=N.A.;gene_ontology_id=GO:0016787, GO:0046856;best_blast_hit_tair=AT1G71710.1 DNAse I-like superfamily protein;best_blast_hit_sprot=sp|Q8H0Z6|IP5P3_ARATH Type IV inositol polyphosphate 5-phosphatase 3;best_blast_hit_trembl_plants=tr|K7MHP2|K7MHP2_SOYBN Uncharacterized protein, Type I inositol-1,4,5-trisphosphate 5-phosphatase;interpro_id=IPR005135 (Endonuclease/exonuclease/phosphatase);gene_ontology_id=GO:0016787, GO:0046856;best_blast_hit_tair=AT1G71710.1 DNAse I-like superfamily protein;best_blast_hit_sprot=sp|Q8H0Z6|IP5P3_ARATH Type IV inositol polyphosphate 5-phosphatase 3;best_blast_hit_trembl_plants=tr|K7MHP0|K7MHP0_SOYBN Uncharacterized protein, Transmembrane protein, putative;interpro_id=IPR021434 (Protein of unknown function DUF3082);gene_ontology_id=GO:0016020, GO:0016021;best_blast_hit_tair=AT3G15110.1 transmembrane protein;best_blast_hit_sprot=sp|Q8RN03|C5C4_AMYOR Cytochrome P450 165C4;best_blast_hit_trembl_plants=tr|I3STL4|I3STL4_LOTJA Uncharacterized protein	Type I inositol-1,4,5-trisphosphate 5-phosphatase; TAIR: AT1G71710.1 DNAse I-like superfamily protein; Swiss-Prot: sp|Q8H0Z6|IP5P3_ARATH Type IV inositol polyphosphate 5-phosphatase 3; TrEMBL-Plants: tr|K7MHP0|K7MHP0_SOYBN Uncharacterized protein; Found in the gene: LotjaGi2g1v0115800, Type I inositol-1,4,5-trisphosphate 5-phosphatase; TAIR: AT1G71710.1 DNAse I-like superfamily protein; Swiss-Prot: sp|Q8H0Z6|IP5P3_ARATH Type IV inositol polyphosphate 5-phosphatase 3; TrEMBL-Plants: tr|K7MHP2|K7MHP2_SOYBN Uncharacterized protein; Found in the gene: LotjaGi2g1v0115800	Exo_endo_phos2, PF22669.2
LotjaGi2g1v0115800.3.nasc009	LotjaGi2g1v0115800	LotjaGi2g1v0115800	LotjaGi2g1v0115800.3.nasc009.p1																						TRUE	0.95411	4260	571	0.395	6.37611	1	1	coding	LjG1.1_chr2	42789041	42811940	22900	+		GO:0016020, GO:0016021, GO:0016787, GO:0046856	Type I inositol-1,4,5-trisphosphate 5-phosphatase;interpro_id=IPR005135 (Endonuclease/exonuclease/phosphatase);gene_ontology_id=GO:0016787, GO:0046856;best_blast_hit_tair=AT1G71710.1 DNAse I-like superfamily protein;best_blast_hit_sprot=sp|Q8H0Z6|IP5P3_ARATH Type IV inositol polyphosphate 5-phosphatase 3;best_blast_hit_trembl_plants=tr|K7MHP2|K7MHP2_SOYBN Uncharacterized protein, Type I inositol-1,4,5-trisphosphate 5-phosphatase;interpro_id=N.A.;gene_ontology_id=GO:0016787, GO:0046856;best_blast_hit_tair=AT1G71710.1 DNAse I-like superfamily protein;best_blast_hit_sprot=sp|Q8H0Z6|IP5P3_ARATH Type IV inositol polyphosphate 5-phosphatase 3;best_blast_hit_trembl_plants=tr|K7MHP2|K7MHP2_SOYBN Uncharacterized protein, Type I inositol-1,4,5-trisphosphate 5-phosphatase;interpro_id=IPR005135 (Endonuclease/exonuclease/phosphatase);gene_ontology_id=GO:0016787, GO:0046856;best_blast_hit_tair=AT1G71710.1 DNAse I-like superfamily protein;best_blast_hit_sprot=sp|Q8H0Z6|IP5P3_ARATH Type IV inositol polyphosphate 5-phosphatase 3;best_blast_hit_trembl_plants=tr|K7MHP0|K7MHP0_SOYBN Uncharacterized protein, Transmembrane protein, putative;interpro_id=IPR021434 (Protein of unknown function DUF3082);gene_ontology_id=GO:0016020, GO:0016021;best_blast_hit_tair=AT3G15110.1 transmembrane protein;best_blast_hit_sprot=sp|Q8RN03|C5C4_AMYOR Cytochrome P450 165C4;best_blast_hit_trembl_plants=tr|I3STL4|I3STL4_LOTJA Uncharacterized protein	Type I inositol-1,4,5-trisphosphate 5-phosphatase; TAIR: AT1G71710.1 DNAse I-like superfamily protein; Swiss-Prot: sp|Q8H0Z6|IP5P3_ARATH Type IV inositol polyphosphate 5-phosphatase 3; TrEMBL-Plants: tr|K7MHP0|K7MHP0_SOYBN Uncharacterized protein; Found in the gene: LotjaGi2g1v0115800, Type I inositol-1,4,5-trisphosphate 5-phosphatase; TAIR: AT1G71710.1 DNAse I-like superfamily protein; Swiss-Prot: sp|Q8H0Z6|IP5P3_ARATH Type IV inositol polyphosphate 5-phosphatase 3; TrEMBL-Plants: tr|K7MHP2|K7MHP2_SOYBN Uncharacterized protein; Found in the gene: LotjaGi2g1v0115800	Exo_endo_phos2, PF22669.2
LotjaGi2g1v0115800.3.nasc010	LotjaGi2g1v0115800	LotjaGi2g1v0115800	LotjaGi2g1v0115800.3.nasc010.p1																						TRUE	0.97466	7929	637	0.37224	6.60551	1	1	coding	LjG1.1_chr2	42789041	42811940	22900	+		GO:0016020, GO:0016021, GO:0016787, GO:0046856	Type I inositol-1,4,5-trisphosphate 5-phosphatase;interpro_id=IPR005135 (Endonuclease/exonuclease/phosphatase);gene_ontology_id=GO:0016787, GO:0046856;best_blast_hit_tair=AT1G71710.1 DNAse I-like superfamily protein;best_blast_hit_sprot=sp|Q8H0Z6|IP5P3_ARATH Type IV inositol polyphosphate 5-phosphatase 3;best_blast_hit_trembl_plants=tr|K7MHP2|K7MHP2_SOYBN Uncharacterized protein, Type I inositol-1,4,5-trisphosphate 5-phosphatase;interpro_id=N.A.;gene_ontology_id=GO:0016787, GO:0046856;best_blast_hit_tair=AT1G71710.1 DNAse I-like superfamily protein;best_blast_hit_sprot=sp|Q8H0Z6|IP5P3_ARATH Type IV inositol polyphosphate 5-phosphatase 3;best_blast_hit_trembl_plants=tr|K7MHP2|K7MHP2_SOYBN Uncharacterized protein, Type I inositol-1,4,5-trisphosphate 5-phosphatase;interpro_id=IPR005135 (Endonuclease/exonuclease/phosphatase);gene_ontology_id=GO:0016787, GO:0046856;best_blast_hit_tair=AT1G71710.1 DNAse I-like superfamily protein;best_blast_hit_sprot=sp|Q8H0Z6|IP5P3_ARATH Type IV inositol polyphosphate 5-phosphatase 3;best_blast_hit_trembl_plants=tr|K7MHP0|K7MHP0_SOYBN Uncharacterized protein, Transmembrane protein, putative;interpro_id=IPR021434 (Protein of unknown function DUF3082);gene_ontology_id=GO:0016020, GO:0016021;best_blast_hit_tair=AT3G15110.1 transmembrane protein;best_blast_hit_sprot=sp|Q8RN03|C5C4_AMYOR Cytochrome P450 165C4;best_blast_hit_trembl_plants=tr|I3STL4|I3STL4_LOTJA Uncharacterized protein	Type I inositol-1,4,5-trisphosphate 5-phosphatase; TAIR: AT1G71710.1 DNAse I-like superfamily protein; Swiss-Prot: sp|Q8H0Z6|IP5P3_ARATH Type IV inositol polyphosphate 5-phosphatase 3; TrEMBL-Plants: tr|K7MHP0|K7MHP0_SOYBN Uncharacterized protein; Found in the gene: LotjaGi2g1v0115800, Type I inositol-1,4,5-trisphosphate 5-phosphatase; TAIR: AT1G71710.1 DNAse I-like superfamily protein; Swiss-Prot: sp|Q8H0Z6|IP5P3_ARATH Type IV inositol polyphosphate 5-phosphatase 3; TrEMBL-Plants: tr|K7MHP2|K7MHP2_SOYBN Uncharacterized protein; Found in the gene: LotjaGi2g1v0115800	Exo_endo_phos2, PF22669.2
LotjaGi2g1v0115800.4.nasc001	LotjaGi2g1v0115800	LotjaGi2g1v0115800	LotjaGi2g1v0115800.4.nasc001.p1																						FALSE	0.58573	1842	118	0.32566	10.2371	1	0.204656	noncoding	LjG1.1_chr2	42789041	42811940	22900	+		GO:0016020, GO:0016021, GO:0016787, GO:0046856	Type I inositol-1,4,5-trisphosphate 5-phosphatase;interpro_id=IPR005135 (Endonuclease/exonuclease/phosphatase);gene_ontology_id=GO:0016787, GO:0046856;best_blast_hit_tair=AT1G71710.1 DNAse I-like superfamily protein;best_blast_hit_sprot=sp|Q8H0Z6|IP5P3_ARATH Type IV inositol polyphosphate 5-phosphatase 3;best_blast_hit_trembl_plants=tr|K7MHP2|K7MHP2_SOYBN Uncharacterized protein, Type I inositol-1,4,5-trisphosphate 5-phosphatase;interpro_id=N.A.;gene_ontology_id=GO:0016787, GO:0046856;best_blast_hit_tair=AT1G71710.1 DNAse I-like superfamily protein;best_blast_hit_sprot=sp|Q8H0Z6|IP5P3_ARATH Type IV inositol polyphosphate 5-phosphatase 3;best_blast_hit_trembl_plants=tr|K7MHP2|K7MHP2_SOYBN Uncharacterized protein, Type I inositol-1,4,5-trisphosphate 5-phosphatase;interpro_id=IPR005135 (Endonuclease/exonuclease/phosphatase);gene_ontology_id=GO:0016787, GO:0046856;best_blast_hit_tair=AT1G71710.1 DNAse I-like superfamily protein;best_blast_hit_sprot=sp|Q8H0Z6|IP5P3_ARATH Type IV inositol polyphosphate 5-phosphatase 3;best_blast_hit_trembl_plants=tr|K7MHP0|K7MHP0_SOYBN Uncharacterized protein, Transmembrane protein, putative;interpro_id=IPR021434 (Protein of unknown function DUF3082);gene_ontology_id=GO:0016020, GO:0016021;best_blast_hit_tair=AT3G15110.1 transmembrane protein;best_blast_hit_sprot=sp|Q8RN03|C5C4_AMYOR Cytochrome P450 165C4;best_blast_hit_trembl_plants=tr|I3STL4|I3STL4_LOTJA Uncharacterized protein	Type I inositol-1,4,5-trisphosphate 5-phosphatase; TAIR: AT1G71710.1 DNAse I-like superfamily protein; Swiss-Prot: sp|Q8H0Z6|IP5P3_ARATH Type IV inositol polyphosphate 5-phosphatase 3; TrEMBL-Plants: tr|K7MHP0|K7MHP0_SOYBN Uncharacterized protein; Found in the gene: LotjaGi2g1v0115800, Type I inositol-1,4,5-trisphosphate 5-phosphatase; TAIR: AT1G71710.1 DNAse I-like superfamily protein; Swiss-Prot: sp|Q8H0Z6|IP5P3_ARATH Type IV inositol polyphosphate 5-phosphatase 3; TrEMBL-Plants: tr|K7MHP2|K7MHP2_SOYBN Uncharacterized protein; Found in the gene: LotjaGi2g1v0115800	Exo_endo_phos2, PF22669.2
LotjaGi2g1v0115800.4.nasc002	LotjaGi2g1v0115800	LotjaGi2g1v0115800	LotjaGi2g1v0115800.4.nasc002.p1	PF11282.13	2QTY9		Protein of unknown function (DUF3082)	Protein of unknown function (DUF3082)		3.993E-06	2.077E-35		54.800	38.700		46	136		126	1		166	169		TRUE	0.95204	987	192	0.41486	10.1193	1	0.981918	coding	LjG1.1_chr2	42789041	42811940	22900	+		GO:0016020, GO:0016021, GO:0016787, GO:0046856	Type I inositol-1,4,5-trisphosphate 5-phosphatase;interpro_id=IPR005135 (Endonuclease/exonuclease/phosphatase);gene_ontology_id=GO:0016787, GO:0046856;best_blast_hit_tair=AT1G71710.1 DNAse I-like superfamily protein;best_blast_hit_sprot=sp|Q8H0Z6|IP5P3_ARATH Type IV inositol polyphosphate 5-phosphatase 3;best_blast_hit_trembl_plants=tr|K7MHP2|K7MHP2_SOYBN Uncharacterized protein, Type I inositol-1,4,5-trisphosphate 5-phosphatase;interpro_id=N.A.;gene_ontology_id=GO:0016787, GO:0046856;best_blast_hit_tair=AT1G71710.1 DNAse I-like superfamily protein;best_blast_hit_sprot=sp|Q8H0Z6|IP5P3_ARATH Type IV inositol polyphosphate 5-phosphatase 3;best_blast_hit_trembl_plants=tr|K7MHP2|K7MHP2_SOYBN Uncharacterized protein, Type I inositol-1,4,5-trisphosphate 5-phosphatase;interpro_id=IPR005135 (Endonuclease/exonuclease/phosphatase);gene_ontology_id=GO:0016787, GO:0046856;best_blast_hit_tair=AT1G71710.1 DNAse I-like superfamily protein;best_blast_hit_sprot=sp|Q8H0Z6|IP5P3_ARATH Type IV inositol polyphosphate 5-phosphatase 3;best_blast_hit_trembl_plants=tr|K7MHP0|K7MHP0_SOYBN Uncharacterized protein, Transmembrane protein, putative;interpro_id=IPR021434 (Protein of unknown function DUF3082);gene_ontology_id=GO:0016020, GO:0016021;best_blast_hit_tair=AT3G15110.1 transmembrane protein;best_blast_hit_sprot=sp|Q8RN03|C5C4_AMYOR Cytochrome P450 165C4;best_blast_hit_trembl_plants=tr|I3STL4|I3STL4_LOTJA Uncharacterized protein	Type I inositol-1,4,5-trisphosphate 5-phosphatase; TAIR: AT1G71710.1 DNAse I-like superfamily protein; Swiss-Prot: sp|Q8H0Z6|IP5P3_ARATH Type IV inositol polyphosphate 5-phosphatase 3; TrEMBL-Plants: tr|K7MHP0|K7MHP0_SOYBN Uncharacterized protein; Found in the gene: LotjaGi2g1v0115800, Type I inositol-1,4,5-trisphosphate 5-phosphatase; TAIR: AT1G71710.1 DNAse I-like superfamily protein; Swiss-Prot: sp|Q8H0Z6|IP5P3_ARATH Type IV inositol polyphosphate 5-phosphatase 3; TrEMBL-Plants: tr|K7MHP2|K7MHP2_SOYBN Uncharacterized protein; Found in the gene: LotjaGi2g1v0115800	Exo_endo_phos2, PF22669.2
LotjaGi2g1v0115900_LC.1	LotjaGi2g1v0115900_LC	LotjaGi2g1v0115900_LC	LotjaGi2g1v0115900_LC.1.p2																						FALSE	0.65903	4888	347	0.37149	8.41791	1	0.999985	coding	LjG1.1_chr2	42826735	42831622	4888	+		GO:0005737, GO:0008994, GO:0016829, GO:0019299, GO:0019301, GO:0046872	Rhamnulose-1-phosphate aldolase;interpro_id=N.A.;gene_ontology_id=GO:0005737, GO:0008994, GO:0016829, GO:0019299, GO:0019301, GO:0046872;best_blast_hit_tair=N.A.;best_blast_hit_sprot=sp|Q3SFT5|HEM3_THIDA Porphobilinogen deaminase;best_blast_hit_trembl_plants=tr|A0A0E0LCS3|A0A0E0LCS3_ORYPU Uncharacterized protein, F-box/DUF domain-containing protein;interpro_id=N.A.;gene_ontology_id=N.A.;best_blast_hit_tair=AT5G38530.1 tryptophan synthase beta type 2;best_blast_hit_sprot=sp|A8AA61|DHYS_IGNH4 Probable deoxyhypusine synthase;best_blast_hit_trembl_plants=tr|A0A0D2W1M5|A0A0D2W1M5_GOSRA Uncharacterized protein
LotjaGi2g1v0115900_LC.1	LotjaGi2g1v0115900_LC	LotjaGi2g1v0115900_LC	LotjaGi2g1v0115900_LC.1.p1																						FALSE	0.77432	4888	347	0.37149	8.41791	1	0.999985	coding	LjG1.1_chr2	42826735	42831622	4888	+		GO:0005737, GO:0008994, GO:0016829, GO:0019299, GO:0019301, GO:0046872	Rhamnulose-1-phosphate aldolase;interpro_id=N.A.;gene_ontology_id=GO:0005737, GO:0008994, GO:0016829, GO:0019299, GO:0019301, GO:0046872;best_blast_hit_tair=N.A.;best_blast_hit_sprot=sp|Q3SFT5|HEM3_THIDA Porphobilinogen deaminase;best_blast_hit_trembl_plants=tr|A0A0E0LCS3|A0A0E0LCS3_ORYPU Uncharacterized protein, F-box/DUF domain-containing protein;interpro_id=N.A.;gene_ontology_id=N.A.;best_blast_hit_tair=AT5G38530.1 tryptophan synthase beta type 2;best_blast_hit_sprot=sp|A8AA61|DHYS_IGNH4 Probable deoxyhypusine synthase;best_blast_hit_trembl_plants=tr|A0A0D2W1M5|A0A0D2W1M5_GOSRA Uncharacterized protein
LotjaGi2g1v0116000.1.nasc001	LotjaGi2g1v0116000	LotjaGi2g1v0116000																									3362	85	0.33597	11.6453	1	0.0730115	noncoding	LjG1.1_chr2	42831063	42846457	15395	-		GO:0005515	Pentatricopeptide repeat-containing protein family;interpro_id=IPR002885 (Pentatricopeptide repeat);gene_ontology_id=N.A.;best_blast_hit_tair=AT1G76280.5 Tetratricopeptide repeat (TPR)-like superfamily protein;best_blast_hit_sprot=sp|Q9SGQ6|PP126_ARATH Pentatricopeptide repeat-containing protein At1g76280;best_blast_hit_trembl_plants=tr|A0A072UA70|A0A072UA70_MEDTR PPR containing plant-like protein	Pentatricopeptide repeat-containing protein family; TAIR: AT1G76280.5 Tetratricopeptide repeat (TPR)-like superfamily protein; Swiss-Prot: sp|Q9SGQ6|PP126_ARATH Pentatricopeptide repeat-containing protein At1g76280; TrEMBL-Plants: tr|A0A072UA70|A0A072UA70_MEDTR PPR containing plant-like protein; Found in the gene: LotjaGi2g1v0116000
LotjaGi2g1v0116000.1.nasc002	LotjaGi2g1v0116000	LotjaGi2g1v0116000																									3367	89	0.36852	11.9176	1	0.101605	noncoding	LjG1.1_chr2	42831063	42846457	15395	-		GO:0005515	Pentatricopeptide repeat-containing protein family;interpro_id=IPR002885 (Pentatricopeptide repeat);gene_ontology_id=N.A.;best_blast_hit_tair=AT1G76280.5 Tetratricopeptide repeat (TPR)-like superfamily protein;best_blast_hit_sprot=sp|Q9SGQ6|PP126_ARATH Pentatricopeptide repeat-containing protein At1g76280;best_blast_hit_trembl_plants=tr|A0A072UA70|A0A072UA70_MEDTR PPR containing plant-like protein	Pentatricopeptide repeat-containing protein family; TAIR: AT1G76280.5 Tetratricopeptide repeat (TPR)-like superfamily protein; Swiss-Prot: sp|Q9SGQ6|PP126_ARATH Pentatricopeptide repeat-containing protein At1g76280; TrEMBL-Plants: tr|A0A072UA70|A0A072UA70_MEDTR PPR containing plant-like protein; Found in the gene: LotjaGi2g1v0116000
LotjaGi2g1v0116000.1.nasc003	LotjaGi2g1v0116000	LotjaGi2g1v0116000	LotjaGi2g1v0116000.1.nasc003.p1																						FALSE	0.02339	4000	136	0.35258	10.4436	1	0.439423	noncoding	LjG1.1_chr2	42831063	42846457	15395	-		GO:0005515	Pentatricopeptide repeat-containing protein family;interpro_id=IPR002885 (Pentatricopeptide repeat);gene_ontology_id=N.A.;best_blast_hit_tair=AT1G76280.5 Tetratricopeptide repeat (TPR)-like superfamily protein;best_blast_hit_sprot=sp|Q9SGQ6|PP126_ARATH Pentatricopeptide repeat-containing protein At1g76280;best_blast_hit_trembl_plants=tr|A0A072UA70|A0A072UA70_MEDTR PPR containing plant-like protein	Pentatricopeptide repeat-containing protein family; TAIR: AT1G76280.5 Tetratricopeptide repeat (TPR)-like superfamily protein; Swiss-Prot: sp|Q9SGQ6|PP126_ARATH Pentatricopeptide repeat-containing protein At1g76280; TrEMBL-Plants: tr|A0A072UA70|A0A072UA70_MEDTR PPR containing plant-like protein; Found in the gene: LotjaGi2g1v0116000
LotjaGi2g1v0116000.1.nasc004	LotjaGi2g1v0116000	LotjaGi2g1v0116000	LotjaGi2g1v0116000.1.nasc004.p1																						FALSE	0.13175	3869	173	0.35258	9.75685	1	0.807423	coding	LjG1.1_chr2	42831063	42846457	15395	-		GO:0005515	Pentatricopeptide repeat-containing protein family;interpro_id=IPR002885 (Pentatricopeptide repeat);gene_ontology_id=N.A.;best_blast_hit_tair=AT1G76280.5 Tetratricopeptide repeat (TPR)-like superfamily protein;best_blast_hit_sprot=sp|Q9SGQ6|PP126_ARATH Pentatricopeptide repeat-containing protein At1g76280;best_blast_hit_trembl_plants=tr|A0A072UA70|A0A072UA70_MEDTR PPR containing plant-like protein	Pentatricopeptide repeat-containing protein family; TAIR: AT1G76280.5 Tetratricopeptide repeat (TPR)-like superfamily protein; Swiss-Prot: sp|Q9SGQ6|PP126_ARATH Pentatricopeptide repeat-containing protein At1g76280; TrEMBL-Plants: tr|A0A072UA70|A0A072UA70_MEDTR PPR containing plant-like protein; Found in the gene: LotjaGi2g1v0116000
LotjaGi2g1v0116000.1.nasc005	LotjaGi2g1v0116000	LotjaGi2g1v0116000	LotjaGi2g1v0116000.1.nasc005.p1																						FALSE	0.85373	4954	281	0.34213	9.47674	1	0.996472	coding	LjG1.1_chr2	42831063	42846457	15395	-		GO:0005515	Pentatricopeptide repeat-containing protein family;interpro_id=IPR002885 (Pentatricopeptide repeat);gene_ontology_id=N.A.;best_blast_hit_tair=AT1G76280.5 Tetratricopeptide repeat (TPR)-like superfamily protein;best_blast_hit_sprot=sp|Q9SGQ6|PP126_ARATH Pentatricopeptide repeat-containing protein At1g76280;best_blast_hit_trembl_plants=tr|A0A072UA70|A0A072UA70_MEDTR PPR containing plant-like protein	Pentatricopeptide repeat-containing protein family; TAIR: AT1G76280.5 Tetratricopeptide repeat (TPR)-like superfamily protein; Swiss-Prot: sp|Q9SGQ6|PP126_ARATH Pentatricopeptide repeat-containing protein At1g76280; TrEMBL-Plants: tr|A0A072UA70|A0A072UA70_MEDTR PPR containing plant-like protein; Found in the gene: LotjaGi2g1v0116000
LotjaGi2g1v0116000.1.nasc006	LotjaGi2g1v0116000	LotjaGi2g1v0116000	LotjaGi2g1v0116000.1.nasc006.p1																						TRUE	0.94455	4855	428	0.38517	9.6833	1	0.999999	coding	LjG1.1_chr2	42831063	42846457	15395	-		GO:0005515	Pentatricopeptide repeat-containing protein family;interpro_id=IPR002885 (Pentatricopeptide repeat);gene_ontology_id=N.A.;best_blast_hit_tair=AT1G76280.5 Tetratricopeptide repeat (TPR)-like superfamily protein;best_blast_hit_sprot=sp|Q9SGQ6|PP126_ARATH Pentatricopeptide repeat-containing protein At1g76280;best_blast_hit_trembl_plants=tr|A0A072UA70|A0A072UA70_MEDTR PPR containing plant-like protein	Pentatricopeptide repeat-containing protein family; TAIR: AT1G76280.5 Tetratricopeptide repeat (TPR)-like superfamily protein; Swiss-Prot: sp|Q9SGQ6|PP126_ARATH Pentatricopeptide repeat-containing protein At1g76280; TrEMBL-Plants: tr|A0A072UA70|A0A072UA70_MEDTR PPR containing plant-like protein; Found in the gene: LotjaGi2g1v0116000
LotjaGi2g1v0116000.1.nasc007	LotjaGi2g1v0116000	LotjaGi2g1v0116000	LotjaGi2g1v0116000.1.nasc007.p1																						TRUE	0.93828	4695	469	0.37853	9.67395	1	1	coding	LjG1.1_chr2	42831063	42846457	15395	-		GO:0005515	Pentatricopeptide repeat-containing protein family;interpro_id=IPR002885 (Pentatricopeptide repeat);gene_ontology_id=N.A.;best_blast_hit_tair=AT1G76280.5 Tetratricopeptide repeat (TPR)-like superfamily protein;best_blast_hit_sprot=sp|Q9SGQ6|PP126_ARATH Pentatricopeptide repeat-containing protein At1g76280;best_blast_hit_trembl_plants=tr|A0A072UA70|A0A072UA70_MEDTR PPR containing plant-like protein	Pentatricopeptide repeat-containing protein family; TAIR: AT1G76280.5 Tetratricopeptide repeat (TPR)-like superfamily protein; Swiss-Prot: sp|Q9SGQ6|PP126_ARATH Pentatricopeptide repeat-containing protein At1g76280; TrEMBL-Plants: tr|A0A072UA70|A0A072UA70_MEDTR PPR containing plant-like protein; Found in the gene: LotjaGi2g1v0116000
LotjaGi2g1v0116000.1.nasc008	LotjaGi2g1v0116000	LotjaGi2g1v0116000	LotjaGi2g1v0116000.1.nasc008.p1																						TRUE	0.92761	5215	562	0.38694	9.64507	1	1	coding	LjG1.1_chr2	42831063	42846457	15395	-		GO:0005515	Pentatricopeptide repeat-containing protein family;interpro_id=IPR002885 (Pentatricopeptide repeat);gene_ontology_id=N.A.;best_blast_hit_tair=AT1G76280.5 Tetratricopeptide repeat (TPR)-like superfamily protein;best_blast_hit_sprot=sp|Q9SGQ6|PP126_ARATH Pentatricopeptide repeat-containing protein At1g76280;best_blast_hit_trembl_plants=tr|A0A072UA70|A0A072UA70_MEDTR PPR containing plant-like protein	Pentatricopeptide repeat-containing protein family; TAIR: AT1G76280.5 Tetratricopeptide repeat (TPR)-like superfamily protein; Swiss-Prot: sp|Q9SGQ6|PP126_ARATH Pentatricopeptide repeat-containing protein At1g76280; TrEMBL-Plants: tr|A0A072UA70|A0A072UA70_MEDTR PPR containing plant-like protein; Found in the gene: LotjaGi2g1v0116000
LotjaGi2g1v0116000.1.nasc009	LotjaGi2g1v0116000	LotjaGi2g1v0116000	LotjaGi2g1v0116000.1.nasc009.p1																						TRUE	0.96002	5113	599	0.40288	9.57235	1	1	coding	LjG1.1_chr2	42831063	42846457	15395	-		GO:0005515	Pentatricopeptide repeat-containing protein family;interpro_id=IPR002885 (Pentatricopeptide repeat);gene_ontology_id=N.A.;best_blast_hit_tair=AT1G76280.5 Tetratricopeptide repeat (TPR)-like superfamily protein;best_blast_hit_sprot=sp|Q9SGQ6|PP126_ARATH Pentatricopeptide repeat-containing protein At1g76280;best_blast_hit_trembl_plants=tr|A0A072UA70|A0A072UA70_MEDTR PPR containing plant-like protein	Pentatricopeptide repeat-containing protein family; TAIR: AT1G76280.5 Tetratricopeptide repeat (TPR)-like superfamily protein; Swiss-Prot: sp|Q9SGQ6|PP126_ARATH Pentatricopeptide repeat-containing protein At1g76280; TrEMBL-Plants: tr|A0A072UA70|A0A072UA70_MEDTR PPR containing plant-like protein; Found in the gene: LotjaGi2g1v0116000
LotjaGi2g1v0116000.1.nasc010	LotjaGi2g1v0116000	LotjaGi2g1v0116000	LotjaGi2g1v0116000.1.nasc010.p1																						TRUE	0.97016	5056	648	0.42543	9.40221	1	1	coding	LjG1.1_chr2	42831063	42846457	15395	-		GO:0005515	Pentatricopeptide repeat-containing protein family;interpro_id=IPR002885 (Pentatricopeptide repeat);gene_ontology_id=N.A.;best_blast_hit_tair=AT1G76280.5 Tetratricopeptide repeat (TPR)-like superfamily protein;best_blast_hit_sprot=sp|Q9SGQ6|PP126_ARATH Pentatricopeptide repeat-containing protein At1g76280;best_blast_hit_trembl_plants=tr|A0A072UA70|A0A072UA70_MEDTR PPR containing plant-like protein	Pentatricopeptide repeat-containing protein family; TAIR: AT1G76280.5 Tetratricopeptide repeat (TPR)-like superfamily protein; Swiss-Prot: sp|Q9SGQ6|PP126_ARATH Pentatricopeptide repeat-containing protein At1g76280; TrEMBL-Plants: tr|A0A072UA70|A0A072UA70_MEDTR PPR containing plant-like protein; Found in the gene: LotjaGi2g1v0116000
LotjaGi2g1v0116000.1.nasc011	LotjaGi2g1v0116000	LotjaGi2g1v0116000	LotjaGi2g1v0116000.1.nasc011.p1																						TRUE	0.97436	5915	702	0.39903	9.42149	1	1	coding	LjG1.1_chr2	42831063	42846457	15395	-		GO:0005515	Pentatricopeptide repeat-containing protein family;interpro_id=IPR002885 (Pentatricopeptide repeat);gene_ontology_id=N.A.;best_blast_hit_tair=AT1G76280.5 Tetratricopeptide repeat (TPR)-like superfamily protein;best_blast_hit_sprot=sp|Q9SGQ6|PP126_ARATH Pentatricopeptide repeat-containing protein At1g76280;best_blast_hit_trembl_plants=tr|A0A072UA70|A0A072UA70_MEDTR PPR containing plant-like protein	Pentatricopeptide repeat-containing protein family; TAIR: AT1G76280.5 Tetratricopeptide repeat (TPR)-like superfamily protein; Swiss-Prot: sp|Q9SGQ6|PP126_ARATH Pentatricopeptide repeat-containing protein At1g76280; TrEMBL-Plants: tr|A0A072UA70|A0A072UA70_MEDTR PPR containing plant-like protein; Found in the gene: LotjaGi2g1v0116000
LotjaGi2g1v0116000.1.nasc012	LotjaGi2g1v0116000	LotjaGi2g1v0116000	LotjaGi2g1v0116000.1.nasc012.p1																						TRUE	0.97324	6993	753	0.40036	9.34464	1	1	coding	LjG1.1_chr2	42831063	42846457	15395	-		GO:0005515	Pentatricopeptide repeat-containing protein family;interpro_id=IPR002885 (Pentatricopeptide repeat);gene_ontology_id=N.A.;best_blast_hit_tair=AT1G76280.5 Tetratricopeptide repeat (TPR)-like superfamily protein;best_blast_hit_sprot=sp|Q9SGQ6|PP126_ARATH Pentatricopeptide repeat-containing protein At1g76280;best_blast_hit_trembl_plants=tr|A0A072UA70|A0A072UA70_MEDTR PPR containing plant-like protein	Pentatricopeptide repeat-containing protein family; TAIR: AT1G76280.5 Tetratricopeptide repeat (TPR)-like superfamily protein; Swiss-Prot: sp|Q9SGQ6|PP126_ARATH Pentatricopeptide repeat-containing protein At1g76280; TrEMBL-Plants: tr|A0A072UA70|A0A072UA70_MEDTR PPR containing plant-like protein; Found in the gene: LotjaGi2g1v0116000
LotjaGi2g1v0116000.1.nasc013	LotjaGi2g1v0116000	LotjaGi2g1v0116000	LotjaGi2g1v0116000.1.nasc013.p1	PF17177.10		Q9SGQ6	Pentacotripeptide-repeat region of PRORP		sp|Q9SGQ6|PP126_ARATH Pentatricopeptide repeat-containing protein At1g76280 OS=Arabidopsis thaliana OX=3702 GN=At1g76280 PE=2 SV=2	6.875E-16		2.343E-212	33.400		47.900	82		684	638		84	783		865	TRUE	0.97766	9017	881	0.33875	9.1192	1	1	coding	LjG1.1_chr2	42831063	42846457	15395	-		GO:0005515	Pentatricopeptide repeat-containing protein family;interpro_id=IPR002885 (Pentatricopeptide repeat);gene_ontology_id=N.A.;best_blast_hit_tair=AT1G76280.5 Tetratricopeptide repeat (TPR)-like superfamily protein;best_blast_hit_sprot=sp|Q9SGQ6|PP126_ARATH Pentatricopeptide repeat-containing protein At1g76280;best_blast_hit_trembl_plants=tr|A0A072UA70|A0A072UA70_MEDTR PPR containing plant-like protein	Pentatricopeptide repeat-containing protein family; TAIR: AT1G76280.5 Tetratricopeptide repeat (TPR)-like superfamily protein; Swiss-Prot: sp|Q9SGQ6|PP126_ARATH Pentatricopeptide repeat-containing protein At1g76280; TrEMBL-Plants: tr|A0A072UA70|A0A072UA70_MEDTR PPR containing plant-like protein; Found in the gene: LotjaGi2g1v0116000
LotjaGi2g1v0116000.2.nasc003	LotjaGi2g1v0116000	LotjaGi2g1v0116000	LotjaGi2g1v0116000.2.nasc003.p1																						FALSE	0.02222	3997	135	0.35258	10.4436	1	0.429938	noncoding	LjG1.1_chr2	42831063	42846457	15395	-		GO:0005515	Pentatricopeptide repeat-containing protein family;interpro_id=IPR002885 (Pentatricopeptide repeat);gene_ontology_id=N.A.;best_blast_hit_tair=AT1G76280.5 Tetratricopeptide repeat (TPR)-like superfamily protein;best_blast_hit_sprot=sp|Q9SGQ6|PP126_ARATH Pentatricopeptide repeat-containing protein At1g76280;best_blast_hit_trembl_plants=tr|A0A072UA70|A0A072UA70_MEDTR PPR containing plant-like protein	Pentatricopeptide repeat-containing protein family; TAIR: AT1G76280.5 Tetratricopeptide repeat (TPR)-like superfamily protein; Swiss-Prot: sp|Q9SGQ6|PP126_ARATH Pentatricopeptide repeat-containing protein At1g76280; TrEMBL-Plants: tr|A0A072UA70|A0A072UA70_MEDTR PPR containing plant-like protein; Found in the gene: LotjaGi2g1v0116000
LotjaGi2g1v0116000.2.nasc004	LotjaGi2g1v0116000	LotjaGi2g1v0116000	LotjaGi2g1v0116000.2.nasc004.p1																						FALSE	0.12078	3866	172	0.35258	9.75685	1	0.800896	coding	LjG1.1_chr2	42831063	42846457	15395	-		GO:0005515	Pentatricopeptide repeat-containing protein family;interpro_id=IPR002885 (Pentatricopeptide repeat);gene_ontology_id=N.A.;best_blast_hit_tair=AT1G76280.5 Tetratricopeptide repeat (TPR)-like superfamily protein;best_blast_hit_sprot=sp|Q9SGQ6|PP126_ARATH Pentatricopeptide repeat-containing protein At1g76280;best_blast_hit_trembl_plants=tr|A0A072UA70|A0A072UA70_MEDTR PPR containing plant-like protein	Pentatricopeptide repeat-containing protein family; TAIR: AT1G76280.5 Tetratricopeptide repeat (TPR)-like superfamily protein; Swiss-Prot: sp|Q9SGQ6|PP126_ARATH Pentatricopeptide repeat-containing protein At1g76280; TrEMBL-Plants: tr|A0A072UA70|A0A072UA70_MEDTR PPR containing plant-like protein; Found in the gene: LotjaGi2g1v0116000
LotjaGi2g1v0116000.2.nasc005	LotjaGi2g1v0116000	LotjaGi2g1v0116000	LotjaGi2g1v0116000.2.nasc005.p1																						FALSE	0.84659	4951	280	0.35422	9.47674	1	0.997899	coding	LjG1.1_chr2	42831063	42846457	15395	-		GO:0005515	Pentatricopeptide repeat-containing protein family;interpro_id=IPR002885 (Pentatricopeptide repeat);gene_ontology_id=N.A.;best_blast_hit_tair=AT1G76280.5 Tetratricopeptide repeat (TPR)-like superfamily protein;best_blast_hit_sprot=sp|Q9SGQ6|PP126_ARATH Pentatricopeptide repeat-containing protein At1g76280;best_blast_hit_trembl_plants=tr|A0A072UA70|A0A072UA70_MEDTR PPR containing plant-like protein	Pentatricopeptide repeat-containing protein family; TAIR: AT1G76280.5 Tetratricopeptide repeat (TPR)-like superfamily protein; Swiss-Prot: sp|Q9SGQ6|PP126_ARATH Pentatricopeptide repeat-containing protein At1g76280; TrEMBL-Plants: tr|A0A072UA70|A0A072UA70_MEDTR PPR containing plant-like protein; Found in the gene: LotjaGi2g1v0116000
LotjaGi2g1v0116000.2.nasc006	LotjaGi2g1v0116000	LotjaGi2g1v0116000	LotjaGi2g1v0116000.2.nasc006.p1																						TRUE	0.94344	4852	427	0.38517	9.6833	1	0.999999	coding	LjG1.1_chr2	42831063	42846457	15395	-		GO:0005515	Pentatricopeptide repeat-containing protein family;interpro_id=IPR002885 (Pentatricopeptide repeat);gene_ontology_id=N.A.;best_blast_hit_tair=AT1G76280.5 Tetratricopeptide repeat (TPR)-like superfamily protein;best_blast_hit_sprot=sp|Q9SGQ6|PP126_ARATH Pentatricopeptide repeat-containing protein At1g76280;best_blast_hit_trembl_plants=tr|A0A072UA70|A0A072UA70_MEDTR PPR containing plant-like protein	Pentatricopeptide repeat-containing protein family; TAIR: AT1G76280.5 Tetratricopeptide repeat (TPR)-like superfamily protein; Swiss-Prot: sp|Q9SGQ6|PP126_ARATH Pentatricopeptide repeat-containing protein At1g76280; TrEMBL-Plants: tr|A0A072UA70|A0A072UA70_MEDTR PPR containing plant-like protein; Found in the gene: LotjaGi2g1v0116000
LotjaGi2g1v0116000.2.nasc007	LotjaGi2g1v0116000	LotjaGi2g1v0116000	LotjaGi2g1v0116000.2.nasc007.p1																						TRUE	0.93716	4692	468	0.37853	9.67395	1	1	coding	LjG1.1_chr2	42831063	42846457	15395	-		GO:0005515	Pentatricopeptide repeat-containing protein family;interpro_id=IPR002885 (Pentatricopeptide repeat);gene_ontology_id=N.A.;best_blast_hit_tair=AT1G76280.5 Tetratricopeptide repeat (TPR)-like superfamily protein;best_blast_hit_sprot=sp|Q9SGQ6|PP126_ARATH Pentatricopeptide repeat-containing protein At1g76280;best_blast_hit_trembl_plants=tr|A0A072UA70|A0A072UA70_MEDTR PPR containing plant-like protein	Pentatricopeptide repeat-containing protein family; TAIR: AT1G76280.5 Tetratricopeptide repeat (TPR)-like superfamily protein; Swiss-Prot: sp|Q9SGQ6|PP126_ARATH Pentatricopeptide repeat-containing protein At1g76280; TrEMBL-Plants: tr|A0A072UA70|A0A072UA70_MEDTR PPR containing plant-like protein; Found in the gene: LotjaGi2g1v0116000
LotjaGi2g1v0116000.2.nasc008	LotjaGi2g1v0116000	LotjaGi2g1v0116000	LotjaGi2g1v0116000.2.nasc008.p1																						TRUE	0.92655	5212	561	0.39903	9.64507	1	1	coding	LjG1.1_chr2	42831063	42846457	15395	-		GO:0005515	Pentatricopeptide repeat-containing protein family;interpro_id=IPR002885 (Pentatricopeptide repeat);gene_ontology_id=N.A.;best_blast_hit_tair=AT1G76280.5 Tetratricopeptide repeat (TPR)-like superfamily protein;best_blast_hit_sprot=sp|Q9SGQ6|PP126_ARATH Pentatricopeptide repeat-containing protein At1g76280;best_blast_hit_trembl_plants=tr|A0A072UA70|A0A072UA70_MEDTR PPR containing plant-like protein	Pentatricopeptide repeat-containing protein family; TAIR: AT1G76280.5 Tetratricopeptide repeat (TPR)-like superfamily protein; Swiss-Prot: sp|Q9SGQ6|PP126_ARATH Pentatricopeptide repeat-containing protein At1g76280; TrEMBL-Plants: tr|A0A072UA70|A0A072UA70_MEDTR PPR containing plant-like protein; Found in the gene: LotjaGi2g1v0116000
LotjaGi2g1v0116000.2.nasc009	LotjaGi2g1v0116000	LotjaGi2g1v0116000	LotjaGi2g1v0116000.2.nasc009.p1																						TRUE	0.95951	5110	598	0.39903	9.57235	1	1	coding	LjG1.1_chr2	42831063	42846457	15395	-		GO:0005515	Pentatricopeptide repeat-containing protein family;interpro_id=IPR002885 (Pentatricopeptide repeat);gene_ontology_id=N.A.;best_blast_hit_tair=AT1G76280.5 Tetratricopeptide repeat (TPR)-like superfamily protein;best_blast_hit_sprot=sp|Q9SGQ6|PP126_ARATH Pentatricopeptide repeat-containing protein At1g76280;best_blast_hit_trembl_plants=tr|A0A072UA70|A0A072UA70_MEDTR PPR containing plant-like protein	Pentatricopeptide repeat-containing protein family; TAIR: AT1G76280.5 Tetratricopeptide repeat (TPR)-like superfamily protein; Swiss-Prot: sp|Q9SGQ6|PP126_ARATH Pentatricopeptide repeat-containing protein At1g76280; TrEMBL-Plants: tr|A0A072UA70|A0A072UA70_MEDTR PPR containing plant-like protein; Found in the gene: LotjaGi2g1v0116000
LotjaGi2g1v0116000.2.nasc010	LotjaGi2g1v0116000	LotjaGi2g1v0116000	LotjaGi2g1v0116000.2.nasc010.p1																						TRUE	0.96982	5053	647	0.40288	9.40221	1	1	coding	LjG1.1_chr2	42831063	42846457	15395	-		GO:0005515	Pentatricopeptide repeat-containing protein family;interpro_id=IPR002885 (Pentatricopeptide repeat);gene_ontology_id=N.A.;best_blast_hit_tair=AT1G76280.5 Tetratricopeptide repeat (TPR)-like superfamily protein;best_blast_hit_sprot=sp|Q9SGQ6|PP126_ARATH Pentatricopeptide repeat-containing protein At1g76280;best_blast_hit_trembl_plants=tr|A0A072UA70|A0A072UA70_MEDTR PPR containing plant-like protein	Pentatricopeptide repeat-containing protein family; TAIR: AT1G76280.5 Tetratricopeptide repeat (TPR)-like superfamily protein; Swiss-Prot: sp|Q9SGQ6|PP126_ARATH Pentatricopeptide repeat-containing protein At1g76280; TrEMBL-Plants: tr|A0A072UA70|A0A072UA70_MEDTR PPR containing plant-like protein; Found in the gene: LotjaGi2g1v0116000
LotjaGi2g1v0116000.2.nasc011	LotjaGi2g1v0116000	LotjaGi2g1v0116000	LotjaGi2g1v0116000.2.nasc011.p1																						TRUE	0.9741	5912	701	0.39903	9.42149	1	1	coding	LjG1.1_chr2	42831063	42846457	15395	-		GO:0005515	Pentatricopeptide repeat-containing protein family;interpro_id=IPR002885 (Pentatricopeptide repeat);gene_ontology_id=N.A.;best_blast_hit_tair=AT1G76280.5 Tetratricopeptide repeat (TPR)-like superfamily protein;best_blast_hit_sprot=sp|Q9SGQ6|PP126_ARATH Pentatricopeptide repeat-containing protein At1g76280;best_blast_hit_trembl_plants=tr|A0A072UA70|A0A072UA70_MEDTR PPR containing plant-like protein	Pentatricopeptide repeat-containing protein family; TAIR: AT1G76280.5 Tetratricopeptide repeat (TPR)-like superfamily protein; Swiss-Prot: sp|Q9SGQ6|PP126_ARATH Pentatricopeptide repeat-containing protein At1g76280; TrEMBL-Plants: tr|A0A072UA70|A0A072UA70_MEDTR PPR containing plant-like protein; Found in the gene: LotjaGi2g1v0116000
LotjaGi2g1v0116000.2.nasc012	LotjaGi2g1v0116000	LotjaGi2g1v0116000	LotjaGi2g1v0116000.2.nasc012.p1																						TRUE	0.973	6990	752	0.40036	9.34464	1	1	coding	LjG1.1_chr2	42831063	42846457	15395	-		GO:0005515	Pentatricopeptide repeat-containing protein family;interpro_id=IPR002885 (Pentatricopeptide repeat);gene_ontology_id=N.A.;best_blast_hit_tair=AT1G76280.5 Tetratricopeptide repeat (TPR)-like superfamily protein;best_blast_hit_sprot=sp|Q9SGQ6|PP126_ARATH Pentatricopeptide repeat-containing protein At1g76280;best_blast_hit_trembl_plants=tr|A0A072UA70|A0A072UA70_MEDTR PPR containing plant-like protein	Pentatricopeptide repeat-containing protein family; TAIR: AT1G76280.5 Tetratricopeptide repeat (TPR)-like superfamily protein; Swiss-Prot: sp|Q9SGQ6|PP126_ARATH Pentatricopeptide repeat-containing protein At1g76280; TrEMBL-Plants: tr|A0A072UA70|A0A072UA70_MEDTR PPR containing plant-like protein; Found in the gene: LotjaGi2g1v0116000
LotjaGi2g1v0116000.2.nasc013	LotjaGi2g1v0116000	LotjaGi2g1v0116000	LotjaGi2g1v0116000.2.nasc013.p1																						TRUE	0.97749	7530	880	0.40036	9.1192	1	1	coding	LjG1.1_chr2	42831063	42846457	15395	-		GO:0005515	Pentatricopeptide repeat-containing protein family;interpro_id=IPR002885 (Pentatricopeptide repeat);gene_ontology_id=N.A.;best_blast_hit_tair=AT1G76280.5 Tetratricopeptide repeat (TPR)-like superfamily protein;best_blast_hit_sprot=sp|Q9SGQ6|PP126_ARATH Pentatricopeptide repeat-containing protein At1g76280;best_blast_hit_trembl_plants=tr|A0A072UA70|A0A072UA70_MEDTR PPR containing plant-like protein	Pentatricopeptide repeat-containing protein family; TAIR: AT1G76280.5 Tetratricopeptide repeat (TPR)-like superfamily protein; Swiss-Prot: sp|Q9SGQ6|PP126_ARATH Pentatricopeptide repeat-containing protein At1g76280; TrEMBL-Plants: tr|A0A072UA70|A0A072UA70_MEDTR PPR containing plant-like protein; Found in the gene: LotjaGi2g1v0116000
LotjaGi2g1v0116100_LC.1	LotjaGi2g1v0116100_LC	LotjaGi2g1v0116100_LC	LotjaGi2g1v0116100_LC.1.p2																						FALSE	0.75551	7824	111	0.32422	8.75405	1	0.177895	noncoding	LjG1.1_chr2	42864271	42872094	7824	-			glycosyl hydrolase family 10 protein / carbohydrate-binding domain-containing protein;interpro_id=N.A.;gene_ontology_id=N.A.;best_blast_hit_tair=AT5G10370.1 helicase domain-containing protein / IBR domain-containing protein / zinc finger protein-like protein;best_blast_hit_sprot=sp|F4KGU4|DEAHC_ARATH ATP-dependent RNA helicase DEAH12, chloroplastic;best_blast_hit_trembl_plants=tr|M0S267|M0S267_MUSAM Uncharacterized protein
LotjaGi2g1v0116100_LC.1	LotjaGi2g1v0116100_LC	LotjaGi2g1v0116100_LC	LotjaGi2g1v0116100_LC.1.p1																						FALSE	0.03144	7824	111	0.32422	8.75405	1	0.177895	noncoding	LjG1.1_chr2	42864271	42872094	7824	-			glycosyl hydrolase family 10 protein / carbohydrate-binding domain-containing protein;interpro_id=N.A.;gene_ontology_id=N.A.;best_blast_hit_tair=AT5G10370.1 helicase domain-containing protein / IBR domain-containing protein / zinc finger protein-like protein;best_blast_hit_sprot=sp|F4KGU4|DEAHC_ARATH ATP-dependent RNA helicase DEAH12, chloroplastic;best_blast_hit_trembl_plants=tr|M0S267|M0S267_MUSAM Uncharacterized protein
LotjaGi2g1v0116200.1	LotjaGi2g1v0116200	LotjaGi2g1v0116200	LotjaGi2g1v0116200.1.p5																						FALSE	0.10698	40770	396	0.28518	8.41978	1	0.999679	coding	LjG1.1_chr2	42917362	42958334	40973	+		GO:0008168, GO:0016020, GO:0016021, GO:0016740, GO:0032259	S-adenosyl-L-methionine-dependent methyltransferases superfamily protein;interpro_id=IPR029063 (S-adenosyl-L-methionine-dependent methyltransferase);gene_ontology_id=GO:0008168, GO:0016020, GO:0016021, GO:0016740, GO:0032259;best_blast_hit_tair=AT1G01180.1 S-adenosyl-L-methionine-dependent methyltransferases superfamily protein;best_blast_hit_sprot=sp|C4K4K9|RSMA_HAMD5 Ribosomal RNA small subunit methyltransferase A;best_blast_hit_trembl_plants=tr|A0A0L9VQ50|A0A0L9VQ50_PHAAN Uncharacterized protein, S-adenosyl-L-methionine-dependent methyltransferases superfamily protein;interpro_id=IPR029063 (S-adenosyl-L-methionine-dependent methyltransferase);gene_ontology_id=GO:0008168, GO:0016020, GO:0016021, GO:0016740, GO:0032259;best_blast_hit_tair=AT1G01180.1 S-adenosyl-L-methionine-dependent methyltransferases superfamily protein;best_blast_hit_sprot=sp|C4K4K9|RSMA_HAMD5 Ribosomal RNA small subunit methyltransferase A;best_blast_hit_trembl_plants=tr|A0A0S3SZJ0|A0A0S3SZJ0_PHAAN Uncharacterized protein		gag_pre-integrs, Methyltransf_24, PF00665.32, PF04195.17, PF07727.20, PF10536.15, PF13578.12, PF13976.11, PF22936.1, PMD, Pol_BBD, rve, RVT_2, Transposase_28
LotjaGi2g1v0116200.1	LotjaGi2g1v0116200	LotjaGi2g1v0116200	LotjaGi2g1v0116200.1.p2																						FALSE	0.29263	40770	396	0.28518	8.41978	1	0.999679	coding	LjG1.1_chr2	42917362	42958334	40973	+		GO:0008168, GO:0016020, GO:0016021, GO:0016740, GO:0032259	S-adenosyl-L-methionine-dependent methyltransferases superfamily protein;interpro_id=IPR029063 (S-adenosyl-L-methionine-dependent methyltransferase);gene_ontology_id=GO:0008168, GO:0016020, GO:0016021, GO:0016740, GO:0032259;best_blast_hit_tair=AT1G01180.1 S-adenosyl-L-methionine-dependent methyltransferases superfamily protein;best_blast_hit_sprot=sp|C4K4K9|RSMA_HAMD5 Ribosomal RNA small subunit methyltransferase A;best_blast_hit_trembl_plants=tr|A0A0L9VQ50|A0A0L9VQ50_PHAAN Uncharacterized protein, S-adenosyl-L-methionine-dependent methyltransferases superfamily protein;interpro_id=IPR029063 (S-adenosyl-L-methionine-dependent methyltransferase);gene_ontology_id=GO:0008168, GO:0016020, GO:0016021, GO:0016740, GO:0032259;best_blast_hit_tair=AT1G01180.1 S-adenosyl-L-methionine-dependent methyltransferases superfamily protein;best_blast_hit_sprot=sp|C4K4K9|RSMA_HAMD5 Ribosomal RNA small subunit methyltransferase A;best_blast_hit_trembl_plants=tr|A0A0S3SZJ0|A0A0S3SZJ0_PHAAN Uncharacterized protein		gag_pre-integrs, Methyltransf_24, PF00665.32, PF04195.17, PF07727.20, PF10536.15, PF13578.12, PF13976.11, PF22936.1, PMD, Pol_BBD, rve, RVT_2, Transposase_28
LotjaGi2g1v0116200.1	LotjaGi2g1v0116200	LotjaGi2g1v0116200	LotjaGi2g1v0116200.1.p8																						FALSE	0.00319	40770	396	0.28518	8.41978	1	0.999679	coding	LjG1.1_chr2	42917362	42958334	40973	+		GO:0008168, GO:0016020, GO:0016021, GO:0016740, GO:0032259	S-adenosyl-L-methionine-dependent methyltransferases superfamily protein;interpro_id=IPR029063 (S-adenosyl-L-methionine-dependent methyltransferase);gene_ontology_id=GO:0008168, GO:0016020, GO:0016021, GO:0016740, GO:0032259;best_blast_hit_tair=AT1G01180.1 S-adenosyl-L-methionine-dependent methyltransferases superfamily protein;best_blast_hit_sprot=sp|C4K4K9|RSMA_HAMD5 Ribosomal RNA small subunit methyltransferase A;best_blast_hit_trembl_plants=tr|A0A0L9VQ50|A0A0L9VQ50_PHAAN Uncharacterized protein, S-adenosyl-L-methionine-dependent methyltransferases superfamily protein;interpro_id=IPR029063 (S-adenosyl-L-methionine-dependent methyltransferase);gene_ontology_id=GO:0008168, GO:0016020, GO:0016021, GO:0016740, GO:0032259;best_blast_hit_tair=AT1G01180.1 S-adenosyl-L-methionine-dependent methyltransferases superfamily protein;best_blast_hit_sprot=sp|C4K4K9|RSMA_HAMD5 Ribosomal RNA small subunit methyltransferase A;best_blast_hit_trembl_plants=tr|A0A0S3SZJ0|A0A0S3SZJ0_PHAAN Uncharacterized protein		gag_pre-integrs, Methyltransf_24, PF00665.32, PF04195.17, PF07727.20, PF10536.15, PF13578.12, PF13976.11, PF22936.1, PMD, Pol_BBD, rve, RVT_2, Transposase_28
LotjaGi2g1v0116200.1	LotjaGi2g1v0116200	LotjaGi2g1v0116200	LotjaGi2g1v0116200.1.p9																						TRUE	0.97299	40770	396	0.28518	8.41978	1	0.999679	coding	LjG1.1_chr2	42917362	42958334	40973	+		GO:0008168, GO:0016020, GO:0016021, GO:0016740, GO:0032259	S-adenosyl-L-methionine-dependent methyltransferases superfamily protein;interpro_id=IPR029063 (S-adenosyl-L-methionine-dependent methyltransferase);gene_ontology_id=GO:0008168, GO:0016020, GO:0016021, GO:0016740, GO:0032259;best_blast_hit_tair=AT1G01180.1 S-adenosyl-L-methionine-dependent methyltransferases superfamily protein;best_blast_hit_sprot=sp|C4K4K9|RSMA_HAMD5 Ribosomal RNA small subunit methyltransferase A;best_blast_hit_trembl_plants=tr|A0A0L9VQ50|A0A0L9VQ50_PHAAN Uncharacterized protein, S-adenosyl-L-methionine-dependent methyltransferases superfamily protein;interpro_id=IPR029063 (S-adenosyl-L-methionine-dependent methyltransferase);gene_ontology_id=GO:0008168, GO:0016020, GO:0016021, GO:0016740, GO:0032259;best_blast_hit_tair=AT1G01180.1 S-adenosyl-L-methionine-dependent methyltransferases superfamily protein;best_blast_hit_sprot=sp|C4K4K9|RSMA_HAMD5 Ribosomal RNA small subunit methyltransferase A;best_blast_hit_trembl_plants=tr|A0A0S3SZJ0|A0A0S3SZJ0_PHAAN Uncharacterized protein		gag_pre-integrs, Methyltransf_24, PF00665.32, PF04195.17, PF07727.20, PF10536.15, PF13578.12, PF13976.11, PF22936.1, PMD, Pol_BBD, rve, RVT_2, Transposase_28
LotjaGi2g1v0116200.1	LotjaGi2g1v0116200	LotjaGi2g1v0116200	LotjaGi2g1v0116200.1.p3																						TRUE	0.99802	40770	396	0.28518	8.41978	1	0.999679	coding	LjG1.1_chr2	42917362	42958334	40973	+		GO:0008168, GO:0016020, GO:0016021, GO:0016740, GO:0032259	S-adenosyl-L-methionine-dependent methyltransferases superfamily protein;interpro_id=IPR029063 (S-adenosyl-L-methionine-dependent methyltransferase);gene_ontology_id=GO:0008168, GO:0016020, GO:0016021, GO:0016740, GO:0032259;best_blast_hit_tair=AT1G01180.1 S-adenosyl-L-methionine-dependent methyltransferases superfamily protein;best_blast_hit_sprot=sp|C4K4K9|RSMA_HAMD5 Ribosomal RNA small subunit methyltransferase A;best_blast_hit_trembl_plants=tr|A0A0L9VQ50|A0A0L9VQ50_PHAAN Uncharacterized protein, S-adenosyl-L-methionine-dependent methyltransferases superfamily protein;interpro_id=IPR029063 (S-adenosyl-L-methionine-dependent methyltransferase);gene_ontology_id=GO:0008168, GO:0016020, GO:0016021, GO:0016740, GO:0032259;best_blast_hit_tair=AT1G01180.1 S-adenosyl-L-methionine-dependent methyltransferases superfamily protein;best_blast_hit_sprot=sp|C4K4K9|RSMA_HAMD5 Ribosomal RNA small subunit methyltransferase A;best_blast_hit_trembl_plants=tr|A0A0S3SZJ0|A0A0S3SZJ0_PHAAN Uncharacterized protein		gag_pre-integrs, Methyltransf_24, PF00665.32, PF04195.17, PF07727.20, PF10536.15, PF13578.12, PF13976.11, PF22936.1, PMD, Pol_BBD, rve, RVT_2, Transposase_28
LotjaGi2g1v0116200.1	LotjaGi2g1v0116200	LotjaGi2g1v0116200	LotjaGi2g1v0116200.1.p7																						FALSE	0.609	40770	396	0.28518	8.41978	1	0.999679	coding	LjG1.1_chr2	42917362	42958334	40973	+		GO:0008168, GO:0016020, GO:0016021, GO:0016740, GO:0032259	S-adenosyl-L-methionine-dependent methyltransferases superfamily protein;interpro_id=IPR029063 (S-adenosyl-L-methionine-dependent methyltransferase);gene_ontology_id=GO:0008168, GO:0016020, GO:0016021, GO:0016740, GO:0032259;best_blast_hit_tair=AT1G01180.1 S-adenosyl-L-methionine-dependent methyltransferases superfamily protein;best_blast_hit_sprot=sp|C4K4K9|RSMA_HAMD5 Ribosomal RNA small subunit methyltransferase A;best_blast_hit_trembl_plants=tr|A0A0L9VQ50|A0A0L9VQ50_PHAAN Uncharacterized protein, S-adenosyl-L-methionine-dependent methyltransferases superfamily protein;interpro_id=IPR029063 (S-adenosyl-L-methionine-dependent methyltransferase);gene_ontology_id=GO:0008168, GO:0016020, GO:0016021, GO:0016740, GO:0032259;best_blast_hit_tair=AT1G01180.1 S-adenosyl-L-methionine-dependent methyltransferases superfamily protein;best_blast_hit_sprot=sp|C4K4K9|RSMA_HAMD5 Ribosomal RNA small subunit methyltransferase A;best_blast_hit_trembl_plants=tr|A0A0S3SZJ0|A0A0S3SZJ0_PHAAN Uncharacterized protein		gag_pre-integrs, Methyltransf_24, PF00665.32, PF04195.17, PF07727.20, PF10536.15, PF13578.12, PF13976.11, PF22936.1, PMD, Pol_BBD, rve, RVT_2, Transposase_28
LotjaGi2g1v0116200.1	LotjaGi2g1v0116200	LotjaGi2g1v0116200	LotjaGi2g1v0116200.1.p1																						TRUE	0.94524	40770	396	0.28518	8.41978	1	0.999679	coding	LjG1.1_chr2	42917362	42958334	40973	+		GO:0008168, GO:0016020, GO:0016021, GO:0016740, GO:0032259	S-adenosyl-L-methionine-dependent methyltransferases superfamily protein;interpro_id=IPR029063 (S-adenosyl-L-methionine-dependent methyltransferase);gene_ontology_id=GO:0008168, GO:0016020, GO:0016021, GO:0016740, GO:0032259;best_blast_hit_tair=AT1G01180.1 S-adenosyl-L-methionine-dependent methyltransferases superfamily protein;best_blast_hit_sprot=sp|C4K4K9|RSMA_HAMD5 Ribosomal RNA small subunit methyltransferase A;best_blast_hit_trembl_plants=tr|A0A0L9VQ50|A0A0L9VQ50_PHAAN Uncharacterized protein, S-adenosyl-L-methionine-dependent methyltransferases superfamily protein;interpro_id=IPR029063 (S-adenosyl-L-methionine-dependent methyltransferase);gene_ontology_id=GO:0008168, GO:0016020, GO:0016021, GO:0016740, GO:0032259;best_blast_hit_tair=AT1G01180.1 S-adenosyl-L-methionine-dependent methyltransferases superfamily protein;best_blast_hit_sprot=sp|C4K4K9|RSMA_HAMD5 Ribosomal RNA small subunit methyltransferase A;best_blast_hit_trembl_plants=tr|A0A0S3SZJ0|A0A0S3SZJ0_PHAAN Uncharacterized protein		gag_pre-integrs, Methyltransf_24, PF00665.32, PF04195.17, PF07727.20, PF10536.15, PF13578.12, PF13976.11, PF22936.1, PMD, Pol_BBD, rve, RVT_2, Transposase_28
LotjaGi2g1v0116200.1	LotjaGi2g1v0116200	LotjaGi2g1v0116200	LotjaGi2g1v0116200.1.p6																						FALSE	0.6106	40770	396	0.28518	8.41978	1	0.999679	coding	LjG1.1_chr2	42917362	42958334	40973	+		GO:0008168, GO:0016020, GO:0016021, GO:0016740, GO:0032259	S-adenosyl-L-methionine-dependent methyltransferases superfamily protein;interpro_id=IPR029063 (S-adenosyl-L-methionine-dependent methyltransferase);gene_ontology_id=GO:0008168, GO:0016020, GO:0016021, GO:0016740, GO:0032259;best_blast_hit_tair=AT1G01180.1 S-adenosyl-L-methionine-dependent methyltransferases superfamily protein;best_blast_hit_sprot=sp|C4K4K9|RSMA_HAMD5 Ribosomal RNA small subunit methyltransferase A;best_blast_hit_trembl_plants=tr|A0A0L9VQ50|A0A0L9VQ50_PHAAN Uncharacterized protein, S-adenosyl-L-methionine-dependent methyltransferases superfamily protein;interpro_id=IPR029063 (S-adenosyl-L-methionine-dependent methyltransferase);gene_ontology_id=GO:0008168, GO:0016020, GO:0016021, GO:0016740, GO:0032259;best_blast_hit_tair=AT1G01180.1 S-adenosyl-L-methionine-dependent methyltransferases superfamily protein;best_blast_hit_sprot=sp|C4K4K9|RSMA_HAMD5 Ribosomal RNA small subunit methyltransferase A;best_blast_hit_trembl_plants=tr|A0A0S3SZJ0|A0A0S3SZJ0_PHAAN Uncharacterized protein		gag_pre-integrs, Methyltransf_24, PF00665.32, PF04195.17, PF07727.20, PF10536.15, PF13578.12, PF13976.11, PF22936.1, PMD, Pol_BBD, rve, RVT_2, Transposase_28
LotjaGi2g1v0116200.1	LotjaGi2g1v0116200	LotjaGi2g1v0116200	LotjaGi2g1v0116200.1.p4																						FALSE	0.00348	40770	396	0.28518	8.41978	1	0.999679	coding	LjG1.1_chr2	42917362	42958334	40973	+		GO:0008168, GO:0016020, GO:0016021, GO:0016740, GO:0032259	S-adenosyl-L-methionine-dependent methyltransferases superfamily protein;interpro_id=IPR029063 (S-adenosyl-L-methionine-dependent methyltransferase);gene_ontology_id=GO:0008168, GO:0016020, GO:0016021, GO:0016740, GO:0032259;best_blast_hit_tair=AT1G01180.1 S-adenosyl-L-methionine-dependent methyltransferases superfamily protein;best_blast_hit_sprot=sp|C4K4K9|RSMA_HAMD5 Ribosomal RNA small subunit methyltransferase A;best_blast_hit_trembl_plants=tr|A0A0L9VQ50|A0A0L9VQ50_PHAAN Uncharacterized protein, S-adenosyl-L-methionine-dependent methyltransferases superfamily protein;interpro_id=IPR029063 (S-adenosyl-L-methionine-dependent methyltransferase);gene_ontology_id=GO:0008168, GO:0016020, GO:0016021, GO:0016740, GO:0032259;best_blast_hit_tair=AT1G01180.1 S-adenosyl-L-methionine-dependent methyltransferases superfamily protein;best_blast_hit_sprot=sp|C4K4K9|RSMA_HAMD5 Ribosomal RNA small subunit methyltransferase A;best_blast_hit_trembl_plants=tr|A0A0S3SZJ0|A0A0S3SZJ0_PHAAN Uncharacterized protein		gag_pre-integrs, Methyltransf_24, PF00665.32, PF04195.17, PF07727.20, PF10536.15, PF13578.12, PF13976.11, PF22936.1, PMD, Pol_BBD, rve, RVT_2, Transposase_28
LotjaGi2g1v0116200.1	LotjaGi2g1v0116200	LotjaGi2g1v0116200	LotjaGi2g1v0116200.1.p10																						TRUE	0.99994	40770	396	0.28518	8.41978	1	0.999679	coding	LjG1.1_chr2	42917362	42958334	40973	+		GO:0008168, GO:0016020, GO:0016021, GO:0016740, GO:0032259	S-adenosyl-L-methionine-dependent methyltransferases superfamily protein;interpro_id=IPR029063 (S-adenosyl-L-methionine-dependent methyltransferase);gene_ontology_id=GO:0008168, GO:0016020, GO:0016021, GO:0016740, GO:0032259;best_blast_hit_tair=AT1G01180.1 S-adenosyl-L-methionine-dependent methyltransferases superfamily protein;best_blast_hit_sprot=sp|C4K4K9|RSMA_HAMD5 Ribosomal RNA small subunit methyltransferase A;best_blast_hit_trembl_plants=tr|A0A0L9VQ50|A0A0L9VQ50_PHAAN Uncharacterized protein, S-adenosyl-L-methionine-dependent methyltransferases superfamily protein;interpro_id=IPR029063 (S-adenosyl-L-methionine-dependent methyltransferase);gene_ontology_id=GO:0008168, GO:0016020, GO:0016021, GO:0016740, GO:0032259;best_blast_hit_tair=AT1G01180.1 S-adenosyl-L-methionine-dependent methyltransferases superfamily protein;best_blast_hit_sprot=sp|C4K4K9|RSMA_HAMD5 Ribosomal RNA small subunit methyltransferase A;best_blast_hit_trembl_plants=tr|A0A0S3SZJ0|A0A0S3SZJ0_PHAAN Uncharacterized protein		gag_pre-integrs, Methyltransf_24, PF00665.32, PF04195.17, PF07727.20, PF10536.15, PF13578.12, PF13976.11, PF22936.1, PMD, Pol_BBD, rve, RVT_2, Transposase_28
LotjaGi2g1v0116200.1	LotjaGi2g1v0116200	LotjaGi2g1v0116200	LotjaGi2g1v0116200.1.p11																						TRUE	0.99999	40770	396	0.28518	8.41978	1	0.999679	coding	LjG1.1_chr2	42917362	42958334	40973	+		GO:0008168, GO:0016020, GO:0016021, GO:0016740, GO:0032259	S-adenosyl-L-methionine-dependent methyltransferases superfamily protein;interpro_id=IPR029063 (S-adenosyl-L-methionine-dependent methyltransferase);gene_ontology_id=GO:0008168, GO:0016020, GO:0016021, GO:0016740, GO:0032259;best_blast_hit_tair=AT1G01180.1 S-adenosyl-L-methionine-dependent methyltransferases superfamily protein;best_blast_hit_sprot=sp|C4K4K9|RSMA_HAMD5 Ribosomal RNA small subunit methyltransferase A;best_blast_hit_trembl_plants=tr|A0A0L9VQ50|A0A0L9VQ50_PHAAN Uncharacterized protein, S-adenosyl-L-methionine-dependent methyltransferases superfamily protein;interpro_id=IPR029063 (S-adenosyl-L-methionine-dependent methyltransferase);gene_ontology_id=GO:0008168, GO:0016020, GO:0016021, GO:0016740, GO:0032259;best_blast_hit_tair=AT1G01180.1 S-adenosyl-L-methionine-dependent methyltransferases superfamily protein;best_blast_hit_sprot=sp|C4K4K9|RSMA_HAMD5 Ribosomal RNA small subunit methyltransferase A;best_blast_hit_trembl_plants=tr|A0A0S3SZJ0|A0A0S3SZJ0_PHAAN Uncharacterized protein		gag_pre-integrs, Methyltransf_24, PF00665.32, PF04195.17, PF07727.20, PF10536.15, PF13578.12, PF13976.11, PF22936.1, PMD, Pol_BBD, rve, RVT_2, Transposase_28
LotjaGi2g1v0116200.1.nasc001	LotjaGi2g1v0116200	LotjaGi2g1v0116200	LotjaGi2g1v0116200.1.nasc001.p5																						TRUE	0.97299	20379	396	0.31641	8.41978	1	0.999958	coding	LjG1.1_chr2	42917362	42958334	40973	+		GO:0008168, GO:0016020, GO:0016021, GO:0016740, GO:0032259	S-adenosyl-L-methionine-dependent methyltransferases superfamily protein;interpro_id=IPR029063 (S-adenosyl-L-methionine-dependent methyltransferase);gene_ontology_id=GO:0008168, GO:0016020, GO:0016021, GO:0016740, GO:0032259;best_blast_hit_tair=AT1G01180.1 S-adenosyl-L-methionine-dependent methyltransferases superfamily protein;best_blast_hit_sprot=sp|C4K4K9|RSMA_HAMD5 Ribosomal RNA small subunit methyltransferase A;best_blast_hit_trembl_plants=tr|A0A0L9VQ50|A0A0L9VQ50_PHAAN Uncharacterized protein, S-adenosyl-L-methionine-dependent methyltransferases superfamily protein;interpro_id=IPR029063 (S-adenosyl-L-methionine-dependent methyltransferase);gene_ontology_id=GO:0008168, GO:0016020, GO:0016021, GO:0016740, GO:0032259;best_blast_hit_tair=AT1G01180.1 S-adenosyl-L-methionine-dependent methyltransferases superfamily protein;best_blast_hit_sprot=sp|C4K4K9|RSMA_HAMD5 Ribosomal RNA small subunit methyltransferase A;best_blast_hit_trembl_plants=tr|A0A0S3SZJ0|A0A0S3SZJ0_PHAAN Uncharacterized protein		gag_pre-integrs, Methyltransf_24, PF00665.32, PF04195.17, PF07727.20, PF10536.15, PF13578.12, PF13976.11, PF22936.1, PMD, Pol_BBD, rve, RVT_2, Transposase_28
LotjaGi2g1v0116200.1.nasc001	LotjaGi2g1v0116200	LotjaGi2g1v0116200	LotjaGi2g1v0116200.1.nasc001.p2																						FALSE	0.29263	20379	396	0.31641	8.41978	1	0.999958	coding	LjG1.1_chr2	42917362	42958334	40973	+		GO:0008168, GO:0016020, GO:0016021, GO:0016740, GO:0032259	S-adenosyl-L-methionine-dependent methyltransferases superfamily protein;interpro_id=IPR029063 (S-adenosyl-L-methionine-dependent methyltransferase);gene_ontology_id=GO:0008168, GO:0016020, GO:0016021, GO:0016740, GO:0032259;best_blast_hit_tair=AT1G01180.1 S-adenosyl-L-methionine-dependent methyltransferases superfamily protein;best_blast_hit_sprot=sp|C4K4K9|RSMA_HAMD5 Ribosomal RNA small subunit methyltransferase A;best_blast_hit_trembl_plants=tr|A0A0L9VQ50|A0A0L9VQ50_PHAAN Uncharacterized protein, S-adenosyl-L-methionine-dependent methyltransferases superfamily protein;interpro_id=IPR029063 (S-adenosyl-L-methionine-dependent methyltransferase);gene_ontology_id=GO:0008168, GO:0016020, GO:0016021, GO:0016740, GO:0032259;best_blast_hit_tair=AT1G01180.1 S-adenosyl-L-methionine-dependent methyltransferases superfamily protein;best_blast_hit_sprot=sp|C4K4K9|RSMA_HAMD5 Ribosomal RNA small subunit methyltransferase A;best_blast_hit_trembl_plants=tr|A0A0S3SZJ0|A0A0S3SZJ0_PHAAN Uncharacterized protein		gag_pre-integrs, Methyltransf_24, PF00665.32, PF04195.17, PF07727.20, PF10536.15, PF13578.12, PF13976.11, PF22936.1, PMD, Pol_BBD, rve, RVT_2, Transposase_28
LotjaGi2g1v0116200.1.nasc001	LotjaGi2g1v0116200	LotjaGi2g1v0116200	LotjaGi2g1v0116200.1.nasc001.p3																						TRUE	0.99802	20379	396	0.31641	8.41978	1	0.999958	coding	LjG1.1_chr2	42917362	42958334	40973	+		GO:0008168, GO:0016020, GO:0016021, GO:0016740, GO:0032259	S-adenosyl-L-methionine-dependent methyltransferases superfamily protein;interpro_id=IPR029063 (S-adenosyl-L-methionine-dependent methyltransferase);gene_ontology_id=GO:0008168, GO:0016020, GO:0016021, GO:0016740, GO:0032259;best_blast_hit_tair=AT1G01180.1 S-adenosyl-L-methionine-dependent methyltransferases superfamily protein;best_blast_hit_sprot=sp|C4K4K9|RSMA_HAMD5 Ribosomal RNA small subunit methyltransferase A;best_blast_hit_trembl_plants=tr|A0A0L9VQ50|A0A0L9VQ50_PHAAN Uncharacterized protein, S-adenosyl-L-methionine-dependent methyltransferases superfamily protein;interpro_id=IPR029063 (S-adenosyl-L-methionine-dependent methyltransferase);gene_ontology_id=GO:0008168, GO:0016020, GO:0016021, GO:0016740, GO:0032259;best_blast_hit_tair=AT1G01180.1 S-adenosyl-L-methionine-dependent methyltransferases superfamily protein;best_blast_hit_sprot=sp|C4K4K9|RSMA_HAMD5 Ribosomal RNA small subunit methyltransferase A;best_blast_hit_trembl_plants=tr|A0A0S3SZJ0|A0A0S3SZJ0_PHAAN Uncharacterized protein		gag_pre-integrs, Methyltransf_24, PF00665.32, PF04195.17, PF07727.20, PF10536.15, PF13578.12, PF13976.11, PF22936.1, PMD, Pol_BBD, rve, RVT_2, Transposase_28
LotjaGi2g1v0116200.1.nasc001	LotjaGi2g1v0116200	LotjaGi2g1v0116200	LotjaGi2g1v0116200.1.nasc001.p7																						TRUE	0.99999	20379	396	0.31641	8.41978	1	0.999958	coding	LjG1.1_chr2	42917362	42958334	40973	+		GO:0008168, GO:0016020, GO:0016021, GO:0016740, GO:0032259	S-adenosyl-L-methionine-dependent methyltransferases superfamily protein;interpro_id=IPR029063 (S-adenosyl-L-methionine-dependent methyltransferase);gene_ontology_id=GO:0008168, GO:0016020, GO:0016021, GO:0016740, GO:0032259;best_blast_hit_tair=AT1G01180.1 S-adenosyl-L-methionine-dependent methyltransferases superfamily protein;best_blast_hit_sprot=sp|C4K4K9|RSMA_HAMD5 Ribosomal RNA small subunit methyltransferase A;best_blast_hit_trembl_plants=tr|A0A0L9VQ50|A0A0L9VQ50_PHAAN Uncharacterized protein, S-adenosyl-L-methionine-dependent methyltransferases superfamily protein;interpro_id=IPR029063 (S-adenosyl-L-methionine-dependent methyltransferase);gene_ontology_id=GO:0008168, GO:0016020, GO:0016021, GO:0016740, GO:0032259;best_blast_hit_tair=AT1G01180.1 S-adenosyl-L-methionine-dependent methyltransferases superfamily protein;best_blast_hit_sprot=sp|C4K4K9|RSMA_HAMD5 Ribosomal RNA small subunit methyltransferase A;best_blast_hit_trembl_plants=tr|A0A0S3SZJ0|A0A0S3SZJ0_PHAAN Uncharacterized protein		gag_pre-integrs, Methyltransf_24, PF00665.32, PF04195.17, PF07727.20, PF10536.15, PF13578.12, PF13976.11, PF22936.1, PMD, Pol_BBD, rve, RVT_2, Transposase_28
LotjaGi2g1v0116200.1.nasc001	LotjaGi2g1v0116200	LotjaGi2g1v0116200	LotjaGi2g1v0116200.1.nasc001.p1																						TRUE	0.94524	20379	396	0.31641	8.41978	1	0.999958	coding	LjG1.1_chr2	42917362	42958334	40973	+		GO:0008168, GO:0016020, GO:0016021, GO:0016740, GO:0032259	S-adenosyl-L-methionine-dependent methyltransferases superfamily protein;interpro_id=IPR029063 (S-adenosyl-L-methionine-dependent methyltransferase);gene_ontology_id=GO:0008168, GO:0016020, GO:0016021, GO:0016740, GO:0032259;best_blast_hit_tair=AT1G01180.1 S-adenosyl-L-methionine-dependent methyltransferases superfamily protein;best_blast_hit_sprot=sp|C4K4K9|RSMA_HAMD5 Ribosomal RNA small subunit methyltransferase A;best_blast_hit_trembl_plants=tr|A0A0L9VQ50|A0A0L9VQ50_PHAAN Uncharacterized protein, S-adenosyl-L-methionine-dependent methyltransferases superfamily protein;interpro_id=IPR029063 (S-adenosyl-L-methionine-dependent methyltransferase);gene_ontology_id=GO:0008168, GO:0016020, GO:0016021, GO:0016740, GO:0032259;best_blast_hit_tair=AT1G01180.1 S-adenosyl-L-methionine-dependent methyltransferases superfamily protein;best_blast_hit_sprot=sp|C4K4K9|RSMA_HAMD5 Ribosomal RNA small subunit methyltransferase A;best_blast_hit_trembl_plants=tr|A0A0S3SZJ0|A0A0S3SZJ0_PHAAN Uncharacterized protein		gag_pre-integrs, Methyltransf_24, PF00665.32, PF04195.17, PF07727.20, PF10536.15, PF13578.12, PF13976.11, PF22936.1, PMD, Pol_BBD, rve, RVT_2, Transposase_28
LotjaGi2g1v0116200.1.nasc001	LotjaGi2g1v0116200	LotjaGi2g1v0116200	LotjaGi2g1v0116200.1.nasc001.p6																						TRUE	0.99994	20379	396	0.31641	8.41978	1	0.999958	coding	LjG1.1_chr2	42917362	42958334	40973	+		GO:0008168, GO:0016020, GO:0016021, GO:0016740, GO:0032259	S-adenosyl-L-methionine-dependent methyltransferases superfamily protein;interpro_id=IPR029063 (S-adenosyl-L-methionine-dependent methyltransferase);gene_ontology_id=GO:0008168, GO:0016020, GO:0016021, GO:0016740, GO:0032259;best_blast_hit_tair=AT1G01180.1 S-adenosyl-L-methionine-dependent methyltransferases superfamily protein;best_blast_hit_sprot=sp|C4K4K9|RSMA_HAMD5 Ribosomal RNA small subunit methyltransferase A;best_blast_hit_trembl_plants=tr|A0A0L9VQ50|A0A0L9VQ50_PHAAN Uncharacterized protein, S-adenosyl-L-methionine-dependent methyltransferases superfamily protein;interpro_id=IPR029063 (S-adenosyl-L-methionine-dependent methyltransferase);gene_ontology_id=GO:0008168, GO:0016020, GO:0016021, GO:0016740, GO:0032259;best_blast_hit_tair=AT1G01180.1 S-adenosyl-L-methionine-dependent methyltransferases superfamily protein;best_blast_hit_sprot=sp|C4K4K9|RSMA_HAMD5 Ribosomal RNA small subunit methyltransferase A;best_blast_hit_trembl_plants=tr|A0A0S3SZJ0|A0A0S3SZJ0_PHAAN Uncharacterized protein		gag_pre-integrs, Methyltransf_24, PF00665.32, PF04195.17, PF07727.20, PF10536.15, PF13578.12, PF13976.11, PF22936.1, PMD, Pol_BBD, rve, RVT_2, Transposase_28
LotjaGi2g1v0116200.1.nasc001	LotjaGi2g1v0116200	LotjaGi2g1v0116200	LotjaGi2g1v0116200.1.nasc001.p4																						FALSE	0.10698	20379	396	0.31641	8.41978	1	0.999958	coding	LjG1.1_chr2	42917362	42958334	40973	+		GO:0008168, GO:0016020, GO:0016021, GO:0016740, GO:0032259	S-adenosyl-L-methionine-dependent methyltransferases superfamily protein;interpro_id=IPR029063 (S-adenosyl-L-methionine-dependent methyltransferase);gene_ontology_id=GO:0008168, GO:0016020, GO:0016021, GO:0016740, GO:0032259;best_blast_hit_tair=AT1G01180.1 S-adenosyl-L-methionine-dependent methyltransferases superfamily protein;best_blast_hit_sprot=sp|C4K4K9|RSMA_HAMD5 Ribosomal RNA small subunit methyltransferase A;best_blast_hit_trembl_plants=tr|A0A0L9VQ50|A0A0L9VQ50_PHAAN Uncharacterized protein, S-adenosyl-L-methionine-dependent methyltransferases superfamily protein;interpro_id=IPR029063 (S-adenosyl-L-methionine-dependent methyltransferase);gene_ontology_id=GO:0008168, GO:0016020, GO:0016021, GO:0016740, GO:0032259;best_blast_hit_tair=AT1G01180.1 S-adenosyl-L-methionine-dependent methyltransferases superfamily protein;best_blast_hit_sprot=sp|C4K4K9|RSMA_HAMD5 Ribosomal RNA small subunit methyltransferase A;best_blast_hit_trembl_plants=tr|A0A0S3SZJ0|A0A0S3SZJ0_PHAAN Uncharacterized protein		gag_pre-integrs, Methyltransf_24, PF00665.32, PF04195.17, PF07727.20, PF10536.15, PF13578.12, PF13976.11, PF22936.1, PMD, Pol_BBD, rve, RVT_2, Transposase_28
LotjaGi2g1v0116200.2	LotjaGi2g1v0116200	LotjaGi2g1v0116200	LotjaGi2g1v0116200.2.p8																						FALSE	0.10698	40219	396	0.28518	8.41978	1	0.999679	coding	LjG1.1_chr2	42917362	42958334	40973	+		GO:0008168, GO:0016020, GO:0016021, GO:0016740, GO:0032259	S-adenosyl-L-methionine-dependent methyltransferases superfamily protein;interpro_id=IPR029063 (S-adenosyl-L-methionine-dependent methyltransferase);gene_ontology_id=GO:0008168, GO:0016020, GO:0016021, GO:0016740, GO:0032259;best_blast_hit_tair=AT1G01180.1 S-adenosyl-L-methionine-dependent methyltransferases superfamily protein;best_blast_hit_sprot=sp|C4K4K9|RSMA_HAMD5 Ribosomal RNA small subunit methyltransferase A;best_blast_hit_trembl_plants=tr|A0A0L9VQ50|A0A0L9VQ50_PHAAN Uncharacterized protein, S-adenosyl-L-methionine-dependent methyltransferases superfamily protein;interpro_id=IPR029063 (S-adenosyl-L-methionine-dependent methyltransferase);gene_ontology_id=GO:0008168, GO:0016020, GO:0016021, GO:0016740, GO:0032259;best_blast_hit_tair=AT1G01180.1 S-adenosyl-L-methionine-dependent methyltransferases superfamily protein;best_blast_hit_sprot=sp|C4K4K9|RSMA_HAMD5 Ribosomal RNA small subunit methyltransferase A;best_blast_hit_trembl_plants=tr|A0A0S3SZJ0|A0A0S3SZJ0_PHAAN Uncharacterized protein		gag_pre-integrs, Methyltransf_24, PF00665.32, PF04195.17, PF07727.20, PF10536.15, PF13578.12, PF13976.11, PF22936.1, PMD, Pol_BBD, rve, RVT_2, Transposase_28
LotjaGi2g1v0116200.2	LotjaGi2g1v0116200	LotjaGi2g1v0116200	LotjaGi2g1v0116200.2.p5																						TRUE	0.99802	40219	396	0.28518	8.41978	1	0.999679	coding	LjG1.1_chr2	42917362	42958334	40973	+		GO:0008168, GO:0016020, GO:0016021, GO:0016740, GO:0032259	S-adenosyl-L-methionine-dependent methyltransferases superfamily protein;interpro_id=IPR029063 (S-adenosyl-L-methionine-dependent methyltransferase);gene_ontology_id=GO:0008168, GO:0016020, GO:0016021, GO:0016740, GO:0032259;best_blast_hit_tair=AT1G01180.1 S-adenosyl-L-methionine-dependent methyltransferases superfamily protein;best_blast_hit_sprot=sp|C4K4K9|RSMA_HAMD5 Ribosomal RNA small subunit methyltransferase A;best_blast_hit_trembl_plants=tr|A0A0L9VQ50|A0A0L9VQ50_PHAAN Uncharacterized protein, S-adenosyl-L-methionine-dependent methyltransferases superfamily protein;interpro_id=IPR029063 (S-adenosyl-L-methionine-dependent methyltransferase);gene_ontology_id=GO:0008168, GO:0016020, GO:0016021, GO:0016740, GO:0032259;best_blast_hit_tair=AT1G01180.1 S-adenosyl-L-methionine-dependent methyltransferases superfamily protein;best_blast_hit_sprot=sp|C4K4K9|RSMA_HAMD5 Ribosomal RNA small subunit methyltransferase A;best_blast_hit_trembl_plants=tr|A0A0S3SZJ0|A0A0S3SZJ0_PHAAN Uncharacterized protein		gag_pre-integrs, Methyltransf_24, PF00665.32, PF04195.17, PF07727.20, PF10536.15, PF13578.12, PF13976.11, PF22936.1, PMD, Pol_BBD, rve, RVT_2, Transposase_28
LotjaGi2g1v0116200.2	LotjaGi2g1v0116200	LotjaGi2g1v0116200	LotjaGi2g1v0116200.2.p4																						FALSE	0.29263	40219	396	0.28518	8.41978	1	0.999679	coding	LjG1.1_chr2	42917362	42958334	40973	+		GO:0008168, GO:0016020, GO:0016021, GO:0016740, GO:0032259	S-adenosyl-L-methionine-dependent methyltransferases superfamily protein;interpro_id=IPR029063 (S-adenosyl-L-methionine-dependent methyltransferase);gene_ontology_id=GO:0008168, GO:0016020, GO:0016021, GO:0016740, GO:0032259;best_blast_hit_tair=AT1G01180.1 S-adenosyl-L-methionine-dependent methyltransferases superfamily protein;best_blast_hit_sprot=sp|C4K4K9|RSMA_HAMD5 Ribosomal RNA small subunit methyltransferase A;best_blast_hit_trembl_plants=tr|A0A0L9VQ50|A0A0L9VQ50_PHAAN Uncharacterized protein, S-adenosyl-L-methionine-dependent methyltransferases superfamily protein;interpro_id=IPR029063 (S-adenosyl-L-methionine-dependent methyltransferase);gene_ontology_id=GO:0008168, GO:0016020, GO:0016021, GO:0016740, GO:0032259;best_blast_hit_tair=AT1G01180.1 S-adenosyl-L-methionine-dependent methyltransferases superfamily protein;best_blast_hit_sprot=sp|C4K4K9|RSMA_HAMD5 Ribosomal RNA small subunit methyltransferase A;best_blast_hit_trembl_plants=tr|A0A0S3SZJ0|A0A0S3SZJ0_PHAAN Uncharacterized protein		gag_pre-integrs, Methyltransf_24, PF00665.32, PF04195.17, PF07727.20, PF10536.15, PF13578.12, PF13976.11, PF22936.1, PMD, Pol_BBD, rve, RVT_2, Transposase_28
LotjaGi2g1v0116200.2	LotjaGi2g1v0116200	LotjaGi2g1v0116200	LotjaGi2g1v0116200.2.p7																						TRUE	0.97322	40219	396	0.28518	8.41978	1	0.999679	coding	LjG1.1_chr2	42917362	42958334	40973	+		GO:0008168, GO:0016020, GO:0016021, GO:0016740, GO:0032259	S-adenosyl-L-methionine-dependent methyltransferases superfamily protein;interpro_id=IPR029063 (S-adenosyl-L-methionine-dependent methyltransferase);gene_ontology_id=GO:0008168, GO:0016020, GO:0016021, GO:0016740, GO:0032259;best_blast_hit_tair=AT1G01180.1 S-adenosyl-L-methionine-dependent methyltransferases superfamily protein;best_blast_hit_sprot=sp|C4K4K9|RSMA_HAMD5 Ribosomal RNA small subunit methyltransferase A;best_blast_hit_trembl_plants=tr|A0A0L9VQ50|A0A0L9VQ50_PHAAN Uncharacterized protein, S-adenosyl-L-methionine-dependent methyltransferases superfamily protein;interpro_id=IPR029063 (S-adenosyl-L-methionine-dependent methyltransferase);gene_ontology_id=GO:0008168, GO:0016020, GO:0016021, GO:0016740, GO:0032259;best_blast_hit_tair=AT1G01180.1 S-adenosyl-L-methionine-dependent methyltransferases superfamily protein;best_blast_hit_sprot=sp|C4K4K9|RSMA_HAMD5 Ribosomal RNA small subunit methyltransferase A;best_blast_hit_trembl_plants=tr|A0A0S3SZJ0|A0A0S3SZJ0_PHAAN Uncharacterized protein		gag_pre-integrs, Methyltransf_24, PF00665.32, PF04195.17, PF07727.20, PF10536.15, PF13578.12, PF13976.11, PF22936.1, PMD, Pol_BBD, rve, RVT_2, Transposase_28
LotjaGi2g1v0116200.2	LotjaGi2g1v0116200	LotjaGi2g1v0116200	LotjaGi2g1v0116200.2.p6																						FALSE	0.00348	40219	396	0.28518	8.41978	1	0.999679	coding	LjG1.1_chr2	42917362	42958334	40973	+		GO:0008168, GO:0016020, GO:0016021, GO:0016740, GO:0032259	S-adenosyl-L-methionine-dependent methyltransferases superfamily protein;interpro_id=IPR029063 (S-adenosyl-L-methionine-dependent methyltransferase);gene_ontology_id=GO:0008168, GO:0016020, GO:0016021, GO:0016740, GO:0032259;best_blast_hit_tair=AT1G01180.1 S-adenosyl-L-methionine-dependent methyltransferases superfamily protein;best_blast_hit_sprot=sp|C4K4K9|RSMA_HAMD5 Ribosomal RNA small subunit methyltransferase A;best_blast_hit_trembl_plants=tr|A0A0L9VQ50|A0A0L9VQ50_PHAAN Uncharacterized protein, S-adenosyl-L-methionine-dependent methyltransferases superfamily protein;interpro_id=IPR029063 (S-adenosyl-L-methionine-dependent methyltransferase);gene_ontology_id=GO:0008168, GO:0016020, GO:0016021, GO:0016740, GO:0032259;best_blast_hit_tair=AT1G01180.1 S-adenosyl-L-methionine-dependent methyltransferases superfamily protein;best_blast_hit_sprot=sp|C4K4K9|RSMA_HAMD5 Ribosomal RNA small subunit methyltransferase A;best_blast_hit_trembl_plants=tr|A0A0S3SZJ0|A0A0S3SZJ0_PHAAN Uncharacterized protein		gag_pre-integrs, Methyltransf_24, PF00665.32, PF04195.17, PF07727.20, PF10536.15, PF13578.12, PF13976.11, PF22936.1, PMD, Pol_BBD, rve, RVT_2, Transposase_28
LotjaGi2g1v0116200.2	LotjaGi2g1v0116200	LotjaGi2g1v0116200	LotjaGi2g1v0116200.2.p1																						TRUE	0.99994	40219	396	0.28518	8.41978	1	0.999679	coding	LjG1.1_chr2	42917362	42958334	40973	+		GO:0008168, GO:0016020, GO:0016021, GO:0016740, GO:0032259	S-adenosyl-L-methionine-dependent methyltransferases superfamily protein;interpro_id=IPR029063 (S-adenosyl-L-methionine-dependent methyltransferase);gene_ontology_id=GO:0008168, GO:0016020, GO:0016021, GO:0016740, GO:0032259;best_blast_hit_tair=AT1G01180.1 S-adenosyl-L-methionine-dependent methyltransferases superfamily protein;best_blast_hit_sprot=sp|C4K4K9|RSMA_HAMD5 Ribosomal RNA small subunit methyltransferase A;best_blast_hit_trembl_plants=tr|A0A0L9VQ50|A0A0L9VQ50_PHAAN Uncharacterized protein, S-adenosyl-L-methionine-dependent methyltransferases superfamily protein;interpro_id=IPR029063 (S-adenosyl-L-methionine-dependent methyltransferase);gene_ontology_id=GO:0008168, GO:0016020, GO:0016021, GO:0016740, GO:0032259;best_blast_hit_tair=AT1G01180.1 S-adenosyl-L-methionine-dependent methyltransferases superfamily protein;best_blast_hit_sprot=sp|C4K4K9|RSMA_HAMD5 Ribosomal RNA small subunit methyltransferase A;best_blast_hit_trembl_plants=tr|A0A0S3SZJ0|A0A0S3SZJ0_PHAAN Uncharacterized protein		gag_pre-integrs, Methyltransf_24, PF00665.32, PF04195.17, PF07727.20, PF10536.15, PF13578.12, PF13976.11, PF22936.1, PMD, Pol_BBD, rve, RVT_2, Transposase_28
LotjaGi2g1v0116200.2	LotjaGi2g1v0116200	LotjaGi2g1v0116200	LotjaGi2g1v0116200.2.p2																						TRUE	0.99999	40219	396	0.28518	8.41978	1	0.999679	coding	LjG1.1_chr2	42917362	42958334	40973	+		GO:0008168, GO:0016020, GO:0016021, GO:0016740, GO:0032259	S-adenosyl-L-methionine-dependent methyltransferases superfamily protein;interpro_id=IPR029063 (S-adenosyl-L-methionine-dependent methyltransferase);gene_ontology_id=GO:0008168, GO:0016020, GO:0016021, GO:0016740, GO:0032259;best_blast_hit_tair=AT1G01180.1 S-adenosyl-L-methionine-dependent methyltransferases superfamily protein;best_blast_hit_sprot=sp|C4K4K9|RSMA_HAMD5 Ribosomal RNA small subunit methyltransferase A;best_blast_hit_trembl_plants=tr|A0A0L9VQ50|A0A0L9VQ50_PHAAN Uncharacterized protein, S-adenosyl-L-methionine-dependent methyltransferases superfamily protein;interpro_id=IPR029063 (S-adenosyl-L-methionine-dependent methyltransferase);gene_ontology_id=GO:0008168, GO:0016020, GO:0016021, GO:0016740, GO:0032259;best_blast_hit_tair=AT1G01180.1 S-adenosyl-L-methionine-dependent methyltransferases superfamily protein;best_blast_hit_sprot=sp|C4K4K9|RSMA_HAMD5 Ribosomal RNA small subunit methyltransferase A;best_blast_hit_trembl_plants=tr|A0A0S3SZJ0|A0A0S3SZJ0_PHAAN Uncharacterized protein		gag_pre-integrs, Methyltransf_24, PF00665.32, PF04195.17, PF07727.20, PF10536.15, PF13578.12, PF13976.11, PF22936.1, PMD, Pol_BBD, rve, RVT_2, Transposase_28
LotjaGi2g1v0116200.2	LotjaGi2g1v0116200	LotjaGi2g1v0116200	LotjaGi2g1v0116200.2.p9																						FALSE	0.6106	40219	396	0.28518	8.41978	1	0.999679	coding	LjG1.1_chr2	42917362	42958334	40973	+		GO:0008168, GO:0016020, GO:0016021, GO:0016740, GO:0032259	S-adenosyl-L-methionine-dependent methyltransferases superfamily protein;interpro_id=IPR029063 (S-adenosyl-L-methionine-dependent methyltransferase);gene_ontology_id=GO:0008168, GO:0016020, GO:0016021, GO:0016740, GO:0032259;best_blast_hit_tair=AT1G01180.1 S-adenosyl-L-methionine-dependent methyltransferases superfamily protein;best_blast_hit_sprot=sp|C4K4K9|RSMA_HAMD5 Ribosomal RNA small subunit methyltransferase A;best_blast_hit_trembl_plants=tr|A0A0L9VQ50|A0A0L9VQ50_PHAAN Uncharacterized protein, S-adenosyl-L-methionine-dependent methyltransferases superfamily protein;interpro_id=IPR029063 (S-adenosyl-L-methionine-dependent methyltransferase);gene_ontology_id=GO:0008168, GO:0016020, GO:0016021, GO:0016740, GO:0032259;best_blast_hit_tair=AT1G01180.1 S-adenosyl-L-methionine-dependent methyltransferases superfamily protein;best_blast_hit_sprot=sp|C4K4K9|RSMA_HAMD5 Ribosomal RNA small subunit methyltransferase A;best_blast_hit_trembl_plants=tr|A0A0S3SZJ0|A0A0S3SZJ0_PHAAN Uncharacterized protein		gag_pre-integrs, Methyltransf_24, PF00665.32, PF04195.17, PF07727.20, PF10536.15, PF13578.12, PF13976.11, PF22936.1, PMD, Pol_BBD, rve, RVT_2, Transposase_28
LotjaGi2g1v0116200.2	LotjaGi2g1v0116200	LotjaGi2g1v0116200	LotjaGi2g1v0116200.2.p11																						FALSE	0.00319	40219	396	0.28518	8.41978	1	0.999679	coding	LjG1.1_chr2	42917362	42958334	40973	+		GO:0008168, GO:0016020, GO:0016021, GO:0016740, GO:0032259	S-adenosyl-L-methionine-dependent methyltransferases superfamily protein;interpro_id=IPR029063 (S-adenosyl-L-methionine-dependent methyltransferase);gene_ontology_id=GO:0008168, GO:0016020, GO:0016021, GO:0016740, GO:0032259;best_blast_hit_tair=AT1G01180.1 S-adenosyl-L-methionine-dependent methyltransferases superfamily protein;best_blast_hit_sprot=sp|C4K4K9|RSMA_HAMD5 Ribosomal RNA small subunit methyltransferase A;best_blast_hit_trembl_plants=tr|A0A0L9VQ50|A0A0L9VQ50_PHAAN Uncharacterized protein, S-adenosyl-L-methionine-dependent methyltransferases superfamily protein;interpro_id=IPR029063 (S-adenosyl-L-methionine-dependent methyltransferase);gene_ontology_id=GO:0008168, GO:0016020, GO:0016021, GO:0016740, GO:0032259;best_blast_hit_tair=AT1G01180.1 S-adenosyl-L-methionine-dependent methyltransferases superfamily protein;best_blast_hit_sprot=sp|C4K4K9|RSMA_HAMD5 Ribosomal RNA small subunit methyltransferase A;best_blast_hit_trembl_plants=tr|A0A0S3SZJ0|A0A0S3SZJ0_PHAAN Uncharacterized protein		gag_pre-integrs, Methyltransf_24, PF00665.32, PF04195.17, PF07727.20, PF10536.15, PF13578.12, PF13976.11, PF22936.1, PMD, Pol_BBD, rve, RVT_2, Transposase_28
LotjaGi2g1v0116200.2	LotjaGi2g1v0116200	LotjaGi2g1v0116200	LotjaGi2g1v0116200.2.p3																						TRUE	0.94524	40219	396	0.28518	8.41978	1	0.999679	coding	LjG1.1_chr2	42917362	42958334	40973	+		GO:0008168, GO:0016020, GO:0016021, GO:0016740, GO:0032259	S-adenosyl-L-methionine-dependent methyltransferases superfamily protein;interpro_id=IPR029063 (S-adenosyl-L-methionine-dependent methyltransferase);gene_ontology_id=GO:0008168, GO:0016020, GO:0016021, GO:0016740, GO:0032259;best_blast_hit_tair=AT1G01180.1 S-adenosyl-L-methionine-dependent methyltransferases superfamily protein;best_blast_hit_sprot=sp|C4K4K9|RSMA_HAMD5 Ribosomal RNA small subunit methyltransferase A;best_blast_hit_trembl_plants=tr|A0A0L9VQ50|A0A0L9VQ50_PHAAN Uncharacterized protein, S-adenosyl-L-methionine-dependent methyltransferases superfamily protein;interpro_id=IPR029063 (S-adenosyl-L-methionine-dependent methyltransferase);gene_ontology_id=GO:0008168, GO:0016020, GO:0016021, GO:0016740, GO:0032259;best_blast_hit_tair=AT1G01180.1 S-adenosyl-L-methionine-dependent methyltransferases superfamily protein;best_blast_hit_sprot=sp|C4K4K9|RSMA_HAMD5 Ribosomal RNA small subunit methyltransferase A;best_blast_hit_trembl_plants=tr|A0A0S3SZJ0|A0A0S3SZJ0_PHAAN Uncharacterized protein		gag_pre-integrs, Methyltransf_24, PF00665.32, PF04195.17, PF07727.20, PF10536.15, PF13578.12, PF13976.11, PF22936.1, PMD, Pol_BBD, rve, RVT_2, Transposase_28
LotjaGi2g1v0116200.2	LotjaGi2g1v0116200	LotjaGi2g1v0116200	LotjaGi2g1v0116200.2.p10																						FALSE	0.609	40219	396	0.28518	8.41978	1	0.999679	coding	LjG1.1_chr2	42917362	42958334	40973	+		GO:0008168, GO:0016020, GO:0016021, GO:0016740, GO:0032259	S-adenosyl-L-methionine-dependent methyltransferases superfamily protein;interpro_id=IPR029063 (S-adenosyl-L-methionine-dependent methyltransferase);gene_ontology_id=GO:0008168, GO:0016020, GO:0016021, GO:0016740, GO:0032259;best_blast_hit_tair=AT1G01180.1 S-adenosyl-L-methionine-dependent methyltransferases superfamily protein;best_blast_hit_sprot=sp|C4K4K9|RSMA_HAMD5 Ribosomal RNA small subunit methyltransferase A;best_blast_hit_trembl_plants=tr|A0A0L9VQ50|A0A0L9VQ50_PHAAN Uncharacterized protein, S-adenosyl-L-methionine-dependent methyltransferases superfamily protein;interpro_id=IPR029063 (S-adenosyl-L-methionine-dependent methyltransferase);gene_ontology_id=GO:0008168, GO:0016020, GO:0016021, GO:0016740, GO:0032259;best_blast_hit_tair=AT1G01180.1 S-adenosyl-L-methionine-dependent methyltransferases superfamily protein;best_blast_hit_sprot=sp|C4K4K9|RSMA_HAMD5 Ribosomal RNA small subunit methyltransferase A;best_blast_hit_trembl_plants=tr|A0A0S3SZJ0|A0A0S3SZJ0_PHAAN Uncharacterized protein		gag_pre-integrs, Methyltransf_24, PF00665.32, PF04195.17, PF07727.20, PF10536.15, PF13578.12, PF13976.11, PF22936.1, PMD, Pol_BBD, rve, RVT_2, Transposase_28
LotjaGi2g1v0116200.2.nasc001	LotjaGi2g1v0116200	LotjaGi2g1v0116200	LotjaGi2g1v0116200.2.nasc001.p1																						TRUE	0.97299	1615	306	0.34716	9.82706	1	0.998614	coding	LjG1.1_chr2	42917362	42958334	40973	+		GO:0008168, GO:0016020, GO:0016021, GO:0016740, GO:0032259	S-adenosyl-L-methionine-dependent methyltransferases superfamily protein;interpro_id=IPR029063 (S-adenosyl-L-methionine-dependent methyltransferase);gene_ontology_id=GO:0008168, GO:0016020, GO:0016021, GO:0016740, GO:0032259;best_blast_hit_tair=AT1G01180.1 S-adenosyl-L-methionine-dependent methyltransferases superfamily protein;best_blast_hit_sprot=sp|C4K4K9|RSMA_HAMD5 Ribosomal RNA small subunit methyltransferase A;best_blast_hit_trembl_plants=tr|A0A0L9VQ50|A0A0L9VQ50_PHAAN Uncharacterized protein, S-adenosyl-L-methionine-dependent methyltransferases superfamily protein;interpro_id=IPR029063 (S-adenosyl-L-methionine-dependent methyltransferase);gene_ontology_id=GO:0008168, GO:0016020, GO:0016021, GO:0016740, GO:0032259;best_blast_hit_tair=AT1G01180.1 S-adenosyl-L-methionine-dependent methyltransferases superfamily protein;best_blast_hit_sprot=sp|C4K4K9|RSMA_HAMD5 Ribosomal RNA small subunit methyltransferase A;best_blast_hit_trembl_plants=tr|A0A0S3SZJ0|A0A0S3SZJ0_PHAAN Uncharacterized protein		gag_pre-integrs, Methyltransf_24, PF00665.32, PF04195.17, PF07727.20, PF10536.15, PF13578.12, PF13976.11, PF22936.1, PMD, Pol_BBD, rve, RVT_2, Transposase_28
LotjaGi2g1v0116200.2.nasc002	LotjaGi2g1v0116200	LotjaGi2g1v0116200	LotjaGi2g1v0116200.2.nasc002.p5																						TRUE	0.99802	19828	396	0.31641	8.41978	1	0.999958	coding	LjG1.1_chr2	42917362	42958334	40973	+		GO:0008168, GO:0016020, GO:0016021, GO:0016740, GO:0032259	S-adenosyl-L-methionine-dependent methyltransferases superfamily protein;interpro_id=IPR029063 (S-adenosyl-L-methionine-dependent methyltransferase);gene_ontology_id=GO:0008168, GO:0016020, GO:0016021, GO:0016740, GO:0032259;best_blast_hit_tair=AT1G01180.1 S-adenosyl-L-methionine-dependent methyltransferases superfamily protein;best_blast_hit_sprot=sp|C4K4K9|RSMA_HAMD5 Ribosomal RNA small subunit methyltransferase A;best_blast_hit_trembl_plants=tr|A0A0L9VQ50|A0A0L9VQ50_PHAAN Uncharacterized protein, S-adenosyl-L-methionine-dependent methyltransferases superfamily protein;interpro_id=IPR029063 (S-adenosyl-L-methionine-dependent methyltransferase);gene_ontology_id=GO:0008168, GO:0016020, GO:0016021, GO:0016740, GO:0032259;best_blast_hit_tair=AT1G01180.1 S-adenosyl-L-methionine-dependent methyltransferases superfamily protein;best_blast_hit_sprot=sp|C4K4K9|RSMA_HAMD5 Ribosomal RNA small subunit methyltransferase A;best_blast_hit_trembl_plants=tr|A0A0S3SZJ0|A0A0S3SZJ0_PHAAN Uncharacterized protein		gag_pre-integrs, Methyltransf_24, PF00665.32, PF04195.17, PF07727.20, PF10536.15, PF13578.12, PF13976.11, PF22936.1, PMD, Pol_BBD, rve, RVT_2, Transposase_28
LotjaGi2g1v0116200.2.nasc002	LotjaGi2g1v0116200	LotjaGi2g1v0116200	LotjaGi2g1v0116200.2.nasc002.p1																						TRUE	0.99994	19828	396	0.31641	8.41978	1	0.999958	coding	LjG1.1_chr2	42917362	42958334	40973	+		GO:0008168, GO:0016020, GO:0016021, GO:0016740, GO:0032259	S-adenosyl-L-methionine-dependent methyltransferases superfamily protein;interpro_id=IPR029063 (S-adenosyl-L-methionine-dependent methyltransferase);gene_ontology_id=GO:0008168, GO:0016020, GO:0016021, GO:0016740, GO:0032259;best_blast_hit_tair=AT1G01180.1 S-adenosyl-L-methionine-dependent methyltransferases superfamily protein;best_blast_hit_sprot=sp|C4K4K9|RSMA_HAMD5 Ribosomal RNA small subunit methyltransferase A;best_blast_hit_trembl_plants=tr|A0A0L9VQ50|A0A0L9VQ50_PHAAN Uncharacterized protein, S-adenosyl-L-methionine-dependent methyltransferases superfamily protein;interpro_id=IPR029063 (S-adenosyl-L-methionine-dependent methyltransferase);gene_ontology_id=GO:0008168, GO:0016020, GO:0016021, GO:0016740, GO:0032259;best_blast_hit_tair=AT1G01180.1 S-adenosyl-L-methionine-dependent methyltransferases superfamily protein;best_blast_hit_sprot=sp|C4K4K9|RSMA_HAMD5 Ribosomal RNA small subunit methyltransferase A;best_blast_hit_trembl_plants=tr|A0A0S3SZJ0|A0A0S3SZJ0_PHAAN Uncharacterized protein		gag_pre-integrs, Methyltransf_24, PF00665.32, PF04195.17, PF07727.20, PF10536.15, PF13578.12, PF13976.11, PF22936.1, PMD, Pol_BBD, rve, RVT_2, Transposase_28
LotjaGi2g1v0116200.2.nasc002	LotjaGi2g1v0116200	LotjaGi2g1v0116200	LotjaGi2g1v0116200.2.nasc002.p3																						TRUE	0.94524	19828	396	0.31641	8.41978	1	0.999958	coding	LjG1.1_chr2	42917362	42958334	40973	+		GO:0008168, GO:0016020, GO:0016021, GO:0016740, GO:0032259	S-adenosyl-L-methionine-dependent methyltransferases superfamily protein;interpro_id=IPR029063 (S-adenosyl-L-methionine-dependent methyltransferase);gene_ontology_id=GO:0008168, GO:0016020, GO:0016021, GO:0016740, GO:0032259;best_blast_hit_tair=AT1G01180.1 S-adenosyl-L-methionine-dependent methyltransferases superfamily protein;best_blast_hit_sprot=sp|C4K4K9|RSMA_HAMD5 Ribosomal RNA small subunit methyltransferase A;best_blast_hit_trembl_plants=tr|A0A0L9VQ50|A0A0L9VQ50_PHAAN Uncharacterized protein, S-adenosyl-L-methionine-dependent methyltransferases superfamily protein;interpro_id=IPR029063 (S-adenosyl-L-methionine-dependent methyltransferase);gene_ontology_id=GO:0008168, GO:0016020, GO:0016021, GO:0016740, GO:0032259;best_blast_hit_tair=AT1G01180.1 S-adenosyl-L-methionine-dependent methyltransferases superfamily protein;best_blast_hit_sprot=sp|C4K4K9|RSMA_HAMD5 Ribosomal RNA small subunit methyltransferase A;best_blast_hit_trembl_plants=tr|A0A0S3SZJ0|A0A0S3SZJ0_PHAAN Uncharacterized protein		gag_pre-integrs, Methyltransf_24, PF00665.32, PF04195.17, PF07727.20, PF10536.15, PF13578.12, PF13976.11, PF22936.1, PMD, Pol_BBD, rve, RVT_2, Transposase_28
LotjaGi2g1v0116200.2.nasc002	LotjaGi2g1v0116200	LotjaGi2g1v0116200	LotjaGi2g1v0116200.2.nasc002.p7																						FALSE	0.10698	19828	396	0.31641	8.41978	1	0.999958	coding	LjG1.1_chr2	42917362	42958334	40973	+		GO:0008168, GO:0016020, GO:0016021, GO:0016740, GO:0032259	S-adenosyl-L-methionine-dependent methyltransferases superfamily protein;interpro_id=IPR029063 (S-adenosyl-L-methionine-dependent methyltransferase);gene_ontology_id=GO:0008168, GO:0016020, GO:0016021, GO:0016740, GO:0032259;best_blast_hit_tair=AT1G01180.1 S-adenosyl-L-methionine-dependent methyltransferases superfamily protein;best_blast_hit_sprot=sp|C4K4K9|RSMA_HAMD5 Ribosomal RNA small subunit methyltransferase A;best_blast_hit_trembl_plants=tr|A0A0L9VQ50|A0A0L9VQ50_PHAAN Uncharacterized protein, S-adenosyl-L-methionine-dependent methyltransferases superfamily protein;interpro_id=IPR029063 (S-adenosyl-L-methionine-dependent methyltransferase);gene_ontology_id=GO:0008168, GO:0016020, GO:0016021, GO:0016740, GO:0032259;best_blast_hit_tair=AT1G01180.1 S-adenosyl-L-methionine-dependent methyltransferases superfamily protein;best_blast_hit_sprot=sp|C4K4K9|RSMA_HAMD5 Ribosomal RNA small subunit methyltransferase A;best_blast_hit_trembl_plants=tr|A0A0S3SZJ0|A0A0S3SZJ0_PHAAN Uncharacterized protein		gag_pre-integrs, Methyltransf_24, PF00665.32, PF04195.17, PF07727.20, PF10536.15, PF13578.12, PF13976.11, PF22936.1, PMD, Pol_BBD, rve, RVT_2, Transposase_28
LotjaGi2g1v0116200.2.nasc002	LotjaGi2g1v0116200	LotjaGi2g1v0116200	LotjaGi2g1v0116200.2.nasc002.p4																						FALSE	0.29263	19828	396	0.31641	8.41978	1	0.999958	coding	LjG1.1_chr2	42917362	42958334	40973	+		GO:0008168, GO:0016020, GO:0016021, GO:0016740, GO:0032259	S-adenosyl-L-methionine-dependent methyltransferases superfamily protein;interpro_id=IPR029063 (S-adenosyl-L-methionine-dependent methyltransferase);gene_ontology_id=GO:0008168, GO:0016020, GO:0016021, GO:0016740, GO:0032259;best_blast_hit_tair=AT1G01180.1 S-adenosyl-L-methionine-dependent methyltransferases superfamily protein;best_blast_hit_sprot=sp|C4K4K9|RSMA_HAMD5 Ribosomal RNA small subunit methyltransferase A;best_blast_hit_trembl_plants=tr|A0A0L9VQ50|A0A0L9VQ50_PHAAN Uncharacterized protein, S-adenosyl-L-methionine-dependent methyltransferases superfamily protein;interpro_id=IPR029063 (S-adenosyl-L-methionine-dependent methyltransferase);gene_ontology_id=GO:0008168, GO:0016020, GO:0016021, GO:0016740, GO:0032259;best_blast_hit_tair=AT1G01180.1 S-adenosyl-L-methionine-dependent methyltransferases superfamily protein;best_blast_hit_sprot=sp|C4K4K9|RSMA_HAMD5 Ribosomal RNA small subunit methyltransferase A;best_blast_hit_trembl_plants=tr|A0A0S3SZJ0|A0A0S3SZJ0_PHAAN Uncharacterized protein		gag_pre-integrs, Methyltransf_24, PF00665.32, PF04195.17, PF07727.20, PF10536.15, PF13578.12, PF13976.11, PF22936.1, PMD, Pol_BBD, rve, RVT_2, Transposase_28
LotjaGi2g1v0116200.2.nasc002	LotjaGi2g1v0116200	LotjaGi2g1v0116200	LotjaGi2g1v0116200.2.nasc002.p6	PF04989.18			Cephalosporin hydroxylase			2.359E-04			38.700			42			131			188			TRUE	0.97322	19828	396	0.31641	8.41978	1	0.999958	coding	LjG1.1_chr2	42917362	42958334	40973	+		GO:0008168, GO:0016020, GO:0016021, GO:0016740, GO:0032259	S-adenosyl-L-methionine-dependent methyltransferases superfamily protein;interpro_id=IPR029063 (S-adenosyl-L-methionine-dependent methyltransferase);gene_ontology_id=GO:0008168, GO:0016020, GO:0016021, GO:0016740, GO:0032259;best_blast_hit_tair=AT1G01180.1 S-adenosyl-L-methionine-dependent methyltransferases superfamily protein;best_blast_hit_sprot=sp|C4K4K9|RSMA_HAMD5 Ribosomal RNA small subunit methyltransferase A;best_blast_hit_trembl_plants=tr|A0A0L9VQ50|A0A0L9VQ50_PHAAN Uncharacterized protein, S-adenosyl-L-methionine-dependent methyltransferases superfamily protein;interpro_id=IPR029063 (S-adenosyl-L-methionine-dependent methyltransferase);gene_ontology_id=GO:0008168, GO:0016020, GO:0016021, GO:0016740, GO:0032259;best_blast_hit_tair=AT1G01180.1 S-adenosyl-L-methionine-dependent methyltransferases superfamily protein;best_blast_hit_sprot=sp|C4K4K9|RSMA_HAMD5 Ribosomal RNA small subunit methyltransferase A;best_blast_hit_trembl_plants=tr|A0A0S3SZJ0|A0A0S3SZJ0_PHAAN Uncharacterized protein		gag_pre-integrs, Methyltransf_24, PF00665.32, PF04195.17, PF07727.20, PF10536.15, PF13578.12, PF13976.11, PF22936.1, PMD, Pol_BBD, rve, RVT_2, Transposase_28
LotjaGi2g1v0116200.2.nasc002	LotjaGi2g1v0116200	LotjaGi2g1v0116200	LotjaGi2g1v0116200.2.nasc002.p2																						TRUE	0.99999	19828	396	0.31641	8.41978	1	0.999958	coding	LjG1.1_chr2	42917362	42958334	40973	+		GO:0008168, GO:0016020, GO:0016021, GO:0016740, GO:0032259	S-adenosyl-L-methionine-dependent methyltransferases superfamily protein;interpro_id=IPR029063 (S-adenosyl-L-methionine-dependent methyltransferase);gene_ontology_id=GO:0008168, GO:0016020, GO:0016021, GO:0016740, GO:0032259;best_blast_hit_tair=AT1G01180.1 S-adenosyl-L-methionine-dependent methyltransferases superfamily protein;best_blast_hit_sprot=sp|C4K4K9|RSMA_HAMD5 Ribosomal RNA small subunit methyltransferase A;best_blast_hit_trembl_plants=tr|A0A0L9VQ50|A0A0L9VQ50_PHAAN Uncharacterized protein, S-adenosyl-L-methionine-dependent methyltransferases superfamily protein;interpro_id=IPR029063 (S-adenosyl-L-methionine-dependent methyltransferase);gene_ontology_id=GO:0008168, GO:0016020, GO:0016021, GO:0016740, GO:0032259;best_blast_hit_tair=AT1G01180.1 S-adenosyl-L-methionine-dependent methyltransferases superfamily protein;best_blast_hit_sprot=sp|C4K4K9|RSMA_HAMD5 Ribosomal RNA small subunit methyltransferase A;best_blast_hit_trembl_plants=tr|A0A0S3SZJ0|A0A0S3SZJ0_PHAAN Uncharacterized protein		gag_pre-integrs, Methyltransf_24, PF00665.32, PF04195.17, PF07727.20, PF10536.15, PF13578.12, PF13976.11, PF22936.1, PMD, Pol_BBD, rve, RVT_2, Transposase_28
LotjaGi2g1v0116300_LC.1	LotjaGi2g1v0116300_LC	LotjaGi2g1v0116300_LC	LotjaGi2g1v0116300_LC.1.p3																						TRUE	0.99561	34725	1283	0.29367	8.42765	1	1	coding	LjG1.1_chr2	42944874	42979598	34725	-		GO:0003676, GO:0004190, GO:0006508, GO:0008270, GO:0015074	Retrotransposon protein, putative, Ty3-gypsy subclass;interpro_id=IPR000477 (Reverse transcriptase domain), IPR001878 (Zinc finger%2C CCHC-type), IPR005162 (Retrotransposon gag domain), IPR012337 (Ribonuclease H-like domain), IPR021109 (Aspartic peptidase domain);gene_ontology_id=GO:0003676, GO:0004190, GO:0006508, GO:0008270, GO:0015074;best_blast_hit_tair=ATMG00860.1 DNA/RNA polymerases superfamily protein (ChrM);best_blast_hit_sprot=sp|Q7LHG5|YI31B_YEAST Transposon Ty3-I Gag-Pol polyprotein;best_blast_hit_trembl_plants=tr|A0A151S2S3|A0A151S2S3_CAJCA Transposon Ty3-I Gag-Pol polyprotein	Retrotransposon protein, putative, Ty3-gypsy subclass; TAIR: ATMG00860.1 DNA/RNA polymerases superfamily protein (ChrM); Swiss-Prot: sp|Q7LHG5|YI31B_YEAST Transposon Ty3-I Gag-Pol polyprotein; TrEMBL-Plants: tr|A0A151S2S3|A0A151S2S3_CAJCA Transposon Ty3-I Gag-Pol polyprotein; Found in the gene: LotjaGi2g1v0116300_LC
LotjaGi2g1v0116300_LC.1	LotjaGi2g1v0116300_LC	LotjaGi2g1v0116300_LC	LotjaGi2g1v0116300_LC.1.p1																						TRUE	0.95573	34725	1283	0.29367	8.42765	1	1	coding	LjG1.1_chr2	42944874	42979598	34725	-		GO:0003676, GO:0004190, GO:0006508, GO:0008270, GO:0015074	Retrotransposon protein, putative, Ty3-gypsy subclass;interpro_id=IPR000477 (Reverse transcriptase domain), IPR001878 (Zinc finger%2C CCHC-type), IPR005162 (Retrotransposon gag domain), IPR012337 (Ribonuclease H-like domain), IPR021109 (Aspartic peptidase domain);gene_ontology_id=GO:0003676, GO:0004190, GO:0006508, GO:0008270, GO:0015074;best_blast_hit_tair=ATMG00860.1 DNA/RNA polymerases superfamily protein (ChrM);best_blast_hit_sprot=sp|Q7LHG5|YI31B_YEAST Transposon Ty3-I Gag-Pol polyprotein;best_blast_hit_trembl_plants=tr|A0A151S2S3|A0A151S2S3_CAJCA Transposon Ty3-I Gag-Pol polyprotein	Retrotransposon protein, putative, Ty3-gypsy subclass; TAIR: ATMG00860.1 DNA/RNA polymerases superfamily protein (ChrM); Swiss-Prot: sp|Q7LHG5|YI31B_YEAST Transposon Ty3-I Gag-Pol polyprotein; TrEMBL-Plants: tr|A0A151S2S3|A0A151S2S3_CAJCA Transposon Ty3-I Gag-Pol polyprotein; Found in the gene: LotjaGi2g1v0116300_LC
LotjaGi2g1v0116300_LC.1	LotjaGi2g1v0116300_LC	LotjaGi2g1v0116300_LC	LotjaGi2g1v0116300_LC.1.p4																						FALSE	0.0646	34725	1283	0.29367	8.42765	1	1	coding	LjG1.1_chr2	42944874	42979598	34725	-		GO:0003676, GO:0004190, GO:0006508, GO:0008270, GO:0015074	Retrotransposon protein, putative, Ty3-gypsy subclass;interpro_id=IPR000477 (Reverse transcriptase domain), IPR001878 (Zinc finger%2C CCHC-type), IPR005162 (Retrotransposon gag domain), IPR012337 (Ribonuclease H-like domain), IPR021109 (Aspartic peptidase domain);gene_ontology_id=GO:0003676, GO:0004190, GO:0006508, GO:0008270, GO:0015074;best_blast_hit_tair=ATMG00860.1 DNA/RNA polymerases superfamily protein (ChrM);best_blast_hit_sprot=sp|Q7LHG5|YI31B_YEAST Transposon Ty3-I Gag-Pol polyprotein;best_blast_hit_trembl_plants=tr|A0A151S2S3|A0A151S2S3_CAJCA Transposon Ty3-I Gag-Pol polyprotein	Retrotransposon protein, putative, Ty3-gypsy subclass; TAIR: ATMG00860.1 DNA/RNA polymerases superfamily protein (ChrM); Swiss-Prot: sp|Q7LHG5|YI31B_YEAST Transposon Ty3-I Gag-Pol polyprotein; TrEMBL-Plants: tr|A0A151S2S3|A0A151S2S3_CAJCA Transposon Ty3-I Gag-Pol polyprotein; Found in the gene: LotjaGi2g1v0116300_LC
LotjaGi2g1v0116300_LC.1	LotjaGi2g1v0116300_LC	LotjaGi2g1v0116300_LC	LotjaGi2g1v0116300_LC.1.p7																						TRUE	0.99735	34725	1283	0.29367	8.42765	1	1	coding	LjG1.1_chr2	42944874	42979598	34725	-		GO:0003676, GO:0004190, GO:0006508, GO:0008270, GO:0015074	Retrotransposon protein, putative, Ty3-gypsy subclass;interpro_id=IPR000477 (Reverse transcriptase domain), IPR001878 (Zinc finger%2C CCHC-type), IPR005162 (Retrotransposon gag domain), IPR012337 (Ribonuclease H-like domain), IPR021109 (Aspartic peptidase domain);gene_ontology_id=GO:0003676, GO:0004190, GO:0006508, GO:0008270, GO:0015074;best_blast_hit_tair=ATMG00860.1 DNA/RNA polymerases superfamily protein (ChrM);best_blast_hit_sprot=sp|Q7LHG5|YI31B_YEAST Transposon Ty3-I Gag-Pol polyprotein;best_blast_hit_trembl_plants=tr|A0A151S2S3|A0A151S2S3_CAJCA Transposon Ty3-I Gag-Pol polyprotein	Retrotransposon protein, putative, Ty3-gypsy subclass; TAIR: ATMG00860.1 DNA/RNA polymerases superfamily protein (ChrM); Swiss-Prot: sp|Q7LHG5|YI31B_YEAST Transposon Ty3-I Gag-Pol polyprotein; TrEMBL-Plants: tr|A0A151S2S3|A0A151S2S3_CAJCA Transposon Ty3-I Gag-Pol polyprotein; Found in the gene: LotjaGi2g1v0116300_LC
LotjaGi2g1v0116300_LC.1	LotjaGi2g1v0116300_LC	LotjaGi2g1v0116300_LC	LotjaGi2g1v0116300_LC.1.p5																						FALSE	0.17757	34725	1283	0.29367	8.42765	1	1	coding	LjG1.1_chr2	42944874	42979598	34725	-		GO:0003676, GO:0004190, GO:0006508, GO:0008270, GO:0015074	Retrotransposon protein, putative, Ty3-gypsy subclass;interpro_id=IPR000477 (Reverse transcriptase domain), IPR001878 (Zinc finger%2C CCHC-type), IPR005162 (Retrotransposon gag domain), IPR012337 (Ribonuclease H-like domain), IPR021109 (Aspartic peptidase domain);gene_ontology_id=GO:0003676, GO:0004190, GO:0006508, GO:0008270, GO:0015074;best_blast_hit_tair=ATMG00860.1 DNA/RNA polymerases superfamily protein (ChrM);best_blast_hit_sprot=sp|Q7LHG5|YI31B_YEAST Transposon Ty3-I Gag-Pol polyprotein;best_blast_hit_trembl_plants=tr|A0A151S2S3|A0A151S2S3_CAJCA Transposon Ty3-I Gag-Pol polyprotein	Retrotransposon protein, putative, Ty3-gypsy subclass; TAIR: ATMG00860.1 DNA/RNA polymerases superfamily protein (ChrM); Swiss-Prot: sp|Q7LHG5|YI31B_YEAST Transposon Ty3-I Gag-Pol polyprotein; TrEMBL-Plants: tr|A0A151S2S3|A0A151S2S3_CAJCA Transposon Ty3-I Gag-Pol polyprotein; Found in the gene: LotjaGi2g1v0116300_LC
LotjaGi2g1v0116300_LC.1	LotjaGi2g1v0116300_LC	LotjaGi2g1v0116300_LC	LotjaGi2g1v0116300_LC.1.p6																						TRUE	0.99112	34725	1283	0.29367	8.42765	1	1	coding	LjG1.1_chr2	42944874	42979598	34725	-		GO:0003676, GO:0004190, GO:0006508, GO:0008270, GO:0015074	Retrotransposon protein, putative, Ty3-gypsy subclass;interpro_id=IPR000477 (Reverse transcriptase domain), IPR001878 (Zinc finger%2C CCHC-type), IPR005162 (Retrotransposon gag domain), IPR012337 (Ribonuclease H-like domain), IPR021109 (Aspartic peptidase domain);gene_ontology_id=GO:0003676, GO:0004190, GO:0006508, GO:0008270, GO:0015074;best_blast_hit_tair=ATMG00860.1 DNA/RNA polymerases superfamily protein (ChrM);best_blast_hit_sprot=sp|Q7LHG5|YI31B_YEAST Transposon Ty3-I Gag-Pol polyprotein;best_blast_hit_trembl_plants=tr|A0A151S2S3|A0A151S2S3_CAJCA Transposon Ty3-I Gag-Pol polyprotein	Retrotransposon protein, putative, Ty3-gypsy subclass; TAIR: ATMG00860.1 DNA/RNA polymerases superfamily protein (ChrM); Swiss-Prot: sp|Q7LHG5|YI31B_YEAST Transposon Ty3-I Gag-Pol polyprotein; TrEMBL-Plants: tr|A0A151S2S3|A0A151S2S3_CAJCA Transposon Ty3-I Gag-Pol polyprotein; Found in the gene: LotjaGi2g1v0116300_LC
LotjaGi2g1v0116300_LC.1	LotjaGi2g1v0116300_LC	LotjaGi2g1v0116300_LC	LotjaGi2g1v0116300_LC.1.p2																						TRUE	0.99183	34725	1283	0.29367	8.42765	1	1	coding	LjG1.1_chr2	42944874	42979598	34725	-		GO:0003676, GO:0004190, GO:0006508, GO:0008270, GO:0015074	Retrotransposon protein, putative, Ty3-gypsy subclass;interpro_id=IPR000477 (Reverse transcriptase domain), IPR001878 (Zinc finger%2C CCHC-type), IPR005162 (Retrotransposon gag domain), IPR012337 (Ribonuclease H-like domain), IPR021109 (Aspartic peptidase domain);gene_ontology_id=GO:0003676, GO:0004190, GO:0006508, GO:0008270, GO:0015074;best_blast_hit_tair=ATMG00860.1 DNA/RNA polymerases superfamily protein (ChrM);best_blast_hit_sprot=sp|Q7LHG5|YI31B_YEAST Transposon Ty3-I Gag-Pol polyprotein;best_blast_hit_trembl_plants=tr|A0A151S2S3|A0A151S2S3_CAJCA Transposon Ty3-I Gag-Pol polyprotein	Retrotransposon protein, putative, Ty3-gypsy subclass; TAIR: ATMG00860.1 DNA/RNA polymerases superfamily protein (ChrM); Swiss-Prot: sp|Q7LHG5|YI31B_YEAST Transposon Ty3-I Gag-Pol polyprotein; TrEMBL-Plants: tr|A0A151S2S3|A0A151S2S3_CAJCA Transposon Ty3-I Gag-Pol polyprotein; Found in the gene: LotjaGi2g1v0116300_LC
LotjaGi2g1v0116400_LC.1	LotjaGi2g1v0116400_LC	LotjaGi2g1v0116400_LC	LotjaGi2g1v0116400_LC.1.p1																						TRUE	0.9912	7402	140	0.32485	4.17956	1	0.893534	coding	LjG1.1_chr2	42958335	42965736	7402	+			Ypt/Rab-GAP domain of gyp1p superfamily protein;interpro_id=N.A.;gene_ontology_id=N.A.;best_blast_hit_tair=AT1G04830.1 Ypt/Rab-GAP domain of gyp1p superfamily protein;best_blast_hit_sprot=sp|Q4R3G4|RNF17_MACFA RING finger protein 17;best_blast_hit_trembl_plants=tr|I3SYR4|I3SYR4_LOTJA Uncharacterized protein
LotjaGi2g1v0116500.1	LotjaGi2g1v0116500	LotjaGi2g1v0116500	LotjaGi2g1v0116500.1.p8																						FALSE	0.1261	20955	650	0.35391	5.83977	1	1	coding	LjG1.1_chr2	42974091	42998144	24054	+			Dehydrogenase/reductase;interpro_id=IPR002347 (Short-chain dehydrogenase/reductase SDR);gene_ontology_id=N.A.;best_blast_hit_tair=AT4G09750.1 NAD(P)-binding Rossmann-fold superfamily protein;best_blast_hit_sprot=sp|A6QP05|DHR12_BOVIN Dehydrogenase/reductase SDR family member 12;best_blast_hit_trembl_plants=tr|I3T7X4|I3T7X4_LOTJA Uncharacterized protein
LotjaGi2g1v0116500.1	LotjaGi2g1v0116500	LotjaGi2g1v0116500	LotjaGi2g1v0116500.1.p7																						FALSE	0.00597	20955	650	0.35391	5.83977	1	1	coding	LjG1.1_chr2	42974091	42998144	24054	+			Dehydrogenase/reductase;interpro_id=IPR002347 (Short-chain dehydrogenase/reductase SDR);gene_ontology_id=N.A.;best_blast_hit_tair=AT4G09750.1 NAD(P)-binding Rossmann-fold superfamily protein;best_blast_hit_sprot=sp|A6QP05|DHR12_BOVIN Dehydrogenase/reductase SDR family member 12;best_blast_hit_trembl_plants=tr|I3T7X4|I3T7X4_LOTJA Uncharacterized protein
LotjaGi2g1v0116500.1	LotjaGi2g1v0116500	LotjaGi2g1v0116500	LotjaGi2g1v0116500.1.p2																						FALSE	0.67353	20955	650	0.35391	5.83977	1	1	coding	LjG1.1_chr2	42974091	42998144	24054	+			Dehydrogenase/reductase;interpro_id=IPR002347 (Short-chain dehydrogenase/reductase SDR);gene_ontology_id=N.A.;best_blast_hit_tair=AT4G09750.1 NAD(P)-binding Rossmann-fold superfamily protein;best_blast_hit_sprot=sp|A6QP05|DHR12_BOVIN Dehydrogenase/reductase SDR family member 12;best_blast_hit_trembl_plants=tr|I3T7X4|I3T7X4_LOTJA Uncharacterized protein
LotjaGi2g1v0116500.1	LotjaGi2g1v0116500	LotjaGi2g1v0116500	LotjaGi2g1v0116500.1.p1																						TRUE	0.99809	20955	650	0.35391	5.83977	1	1	coding	LjG1.1_chr2	42974091	42998144	24054	+			Dehydrogenase/reductase;interpro_id=IPR002347 (Short-chain dehydrogenase/reductase SDR);gene_ontology_id=N.A.;best_blast_hit_tair=AT4G09750.1 NAD(P)-binding Rossmann-fold superfamily protein;best_blast_hit_sprot=sp|A6QP05|DHR12_BOVIN Dehydrogenase/reductase SDR family member 12;best_blast_hit_trembl_plants=tr|I3T7X4|I3T7X4_LOTJA Uncharacterized protein
LotjaGi2g1v0116500.1	LotjaGi2g1v0116500	LotjaGi2g1v0116500	LotjaGi2g1v0116500.1.p5																						FALSE	0.1611	20955	650	0.35391	5.83977	1	1	coding	LjG1.1_chr2	42974091	42998144	24054	+			Dehydrogenase/reductase;interpro_id=IPR002347 (Short-chain dehydrogenase/reductase SDR);gene_ontology_id=N.A.;best_blast_hit_tair=AT4G09750.1 NAD(P)-binding Rossmann-fold superfamily protein;best_blast_hit_sprot=sp|A6QP05|DHR12_BOVIN Dehydrogenase/reductase SDR family member 12;best_blast_hit_trembl_plants=tr|I3T7X4|I3T7X4_LOTJA Uncharacterized protein
LotjaGi2g1v0116500.1	LotjaGi2g1v0116500	LotjaGi2g1v0116500	LotjaGi2g1v0116500.1.p3																						FALSE	0.81645	20955	650	0.35391	5.83977	1	1	coding	LjG1.1_chr2	42974091	42998144	24054	+			Dehydrogenase/reductase;interpro_id=IPR002347 (Short-chain dehydrogenase/reductase SDR);gene_ontology_id=N.A.;best_blast_hit_tair=AT4G09750.1 NAD(P)-binding Rossmann-fold superfamily protein;best_blast_hit_sprot=sp|A6QP05|DHR12_BOVIN Dehydrogenase/reductase SDR family member 12;best_blast_hit_trembl_plants=tr|I3T7X4|I3T7X4_LOTJA Uncharacterized protein
LotjaGi2g1v0116500.1	LotjaGi2g1v0116500	LotjaGi2g1v0116500	LotjaGi2g1v0116500.1.p6																						FALSE	0.09333	20955	650	0.35391	5.83977	1	1	coding	LjG1.1_chr2	42974091	42998144	24054	+			Dehydrogenase/reductase;interpro_id=IPR002347 (Short-chain dehydrogenase/reductase SDR);gene_ontology_id=N.A.;best_blast_hit_tair=AT4G09750.1 NAD(P)-binding Rossmann-fold superfamily protein;best_blast_hit_sprot=sp|A6QP05|DHR12_BOVIN Dehydrogenase/reductase SDR family member 12;best_blast_hit_trembl_plants=tr|I3T7X4|I3T7X4_LOTJA Uncharacterized protein
LotjaGi2g1v0116500.1	LotjaGi2g1v0116500	LotjaGi2g1v0116500	LotjaGi2g1v0116500.1.p4																						TRUE	0.97752	20955	650	0.35391	5.83977	1	1	coding	LjG1.1_chr2	42974091	42998144	24054	+			Dehydrogenase/reductase;interpro_id=IPR002347 (Short-chain dehydrogenase/reductase SDR);gene_ontology_id=N.A.;best_blast_hit_tair=AT4G09750.1 NAD(P)-binding Rossmann-fold superfamily protein;best_blast_hit_sprot=sp|A6QP05|DHR12_BOVIN Dehydrogenase/reductase SDR family member 12;best_blast_hit_trembl_plants=tr|I3T7X4|I3T7X4_LOTJA Uncharacterized protein
LotjaGi2g1v0116500.1.nasc001	LotjaGi2g1v0116500	LotjaGi2g1v0116500																									417	64	0.45597	9.77942	1	0.154882	noncoding	LjG1.1_chr2	42974091	42998144	24054	+			Dehydrogenase/reductase;interpro_id=IPR002347 (Short-chain dehydrogenase/reductase SDR);gene_ontology_id=N.A.;best_blast_hit_tair=AT4G09750.1 NAD(P)-binding Rossmann-fold superfamily protein;best_blast_hit_sprot=sp|A6QP05|DHR12_BOVIN Dehydrogenase/reductase SDR family member 12;best_blast_hit_trembl_plants=tr|I3T7X4|I3T7X4_LOTJA Uncharacterized protein
LotjaGi2g1v0116500.1.nasc002	LotjaGi2g1v0116500	LotjaGi2g1v0116500																									878	98	0.39071	9.64481	1	0.253691	noncoding	LjG1.1_chr2	42974091	42998144	24054	+			Dehydrogenase/reductase;interpro_id=IPR002347 (Short-chain dehydrogenase/reductase SDR);gene_ontology_id=N.A.;best_blast_hit_tair=AT4G09750.1 NAD(P)-binding Rossmann-fold superfamily protein;best_blast_hit_sprot=sp|A6QP05|DHR12_BOVIN Dehydrogenase/reductase SDR family member 12;best_blast_hit_trembl_plants=tr|I3T7X4|I3T7X4_LOTJA Uncharacterized protein
LotjaGi2g1v0116500.1.nasc003	LotjaGi2g1v0116500	LotjaGi2g1v0116500																									583	88	0.34105	9.51697	1	0.0953745	noncoding	LjG1.1_chr2	42974091	42998144	24054	+			Dehydrogenase/reductase;interpro_id=IPR002347 (Short-chain dehydrogenase/reductase SDR);gene_ontology_id=N.A.;best_blast_hit_tair=AT4G09750.1 NAD(P)-binding Rossmann-fold superfamily protein;best_blast_hit_sprot=sp|A6QP05|DHR12_BOVIN Dehydrogenase/reductase SDR family member 12;best_blast_hit_trembl_plants=tr|I3T7X4|I3T7X4_LOTJA Uncharacterized protein
LotjaGi2g1v0116500.1.nasc004	LotjaGi2g1v0116500	LotjaGi2g1v0116500	LotjaGi2g1v0116500.1.nasc004.p1																						TRUE	0.96541	780	136	0.38246	9.30003	1	0.647117	coding	LjG1.1_chr2	42974091	42998144	24054	+			Dehydrogenase/reductase;interpro_id=IPR002347 (Short-chain dehydrogenase/reductase SDR);gene_ontology_id=N.A.;best_blast_hit_tair=AT4G09750.1 NAD(P)-binding Rossmann-fold superfamily protein;best_blast_hit_sprot=sp|A6QP05|DHR12_BOVIN Dehydrogenase/reductase SDR family member 12;best_blast_hit_trembl_plants=tr|I3T7X4|I3T7X4_LOTJA Uncharacterized protein
LotjaGi2g1v0116500.1.nasc005	LotjaGi2g1v0116500	LotjaGi2g1v0116500	LotjaGi2g1v0116500.1.nasc005.p1																						TRUE	0.9884	928	162	0.41991	9.09715	1	0.944421	coding	LjG1.1_chr2	42974091	42998144	24054	+			Dehydrogenase/reductase;interpro_id=IPR002347 (Short-chain dehydrogenase/reductase SDR);gene_ontology_id=N.A.;best_blast_hit_tair=AT4G09750.1 NAD(P)-binding Rossmann-fold superfamily protein;best_blast_hit_sprot=sp|A6QP05|DHR12_BOVIN Dehydrogenase/reductase SDR family member 12;best_blast_hit_trembl_plants=tr|I3T7X4|I3T7X4_LOTJA Uncharacterized protein
LotjaGi2g1v0116500.1.nasc006	LotjaGi2g1v0116500	LotjaGi2g1v0116500	LotjaGi2g1v0116500.1.nasc006.p1	PF00106.31	arCOG01264	A6QP05	short chain dehydrogenase	COG1028 Dehydrogenases with different specificities (related to short-chain alcohol dehydrogenases)	sp|A6QP05|DHR12_BOVIN Dehydrogenase/reductase SDR family member 12 OS=Bos taurus OX=9913 GN=DHRS12 PE=2 SV=1	1.542E-16	2.456E-20	7.841E-29	45.200	47.400	45.800	76	91	116	62	63	27	151	163	163	TRUE	0.99201	821	164	0.4085	9.05105	1	0.93725	coding	LjG1.1_chr2	42974091	42998144	24054	+			Dehydrogenase/reductase;interpro_id=IPR002347 (Short-chain dehydrogenase/reductase SDR);gene_ontology_id=N.A.;best_blast_hit_tair=AT4G09750.1 NAD(P)-binding Rossmann-fold superfamily protein;best_blast_hit_sprot=sp|A6QP05|DHR12_BOVIN Dehydrogenase/reductase SDR family member 12;best_blast_hit_trembl_plants=tr|I3T7X4|I3T7X4_LOTJA Uncharacterized protein
LotjaGi2g1v0116500.1.nasc007	LotjaGi2g1v0116500	LotjaGi2g1v0116500	LotjaGi2g1v0116500.1.nasc007.p1																						TRUE	0.99726	954	217	0.475	8.40437	1	0.999439	coding	LjG1.1_chr2	42974091	42998144	24054	+			Dehydrogenase/reductase;interpro_id=IPR002347 (Short-chain dehydrogenase/reductase SDR);gene_ontology_id=N.A.;best_blast_hit_tair=AT4G09750.1 NAD(P)-binding Rossmann-fold superfamily protein;best_blast_hit_sprot=sp|A6QP05|DHR12_BOVIN Dehydrogenase/reductase SDR family member 12;best_blast_hit_trembl_plants=tr|I3T7X4|I3T7X4_LOTJA Uncharacterized protein
LotjaGi2g1v0116500.1.nasc008	LotjaGi2g1v0116500	LotjaGi2g1v0116500	LotjaGi2g1v0116500.1.nasc008.p1																						TRUE	0.99777	2393	235	0.28958	8.69261	1	0.91432	coding	LjG1.1_chr2	42974091	42998144	24054	+			Dehydrogenase/reductase;interpro_id=IPR002347 (Short-chain dehydrogenase/reductase SDR);gene_ontology_id=N.A.;best_blast_hit_tair=AT4G09750.1 NAD(P)-binding Rossmann-fold superfamily protein;best_blast_hit_sprot=sp|A6QP05|DHR12_BOVIN Dehydrogenase/reductase SDR family member 12;best_blast_hit_trembl_plants=tr|I3T7X4|I3T7X4_LOTJA Uncharacterized protein
LotjaGi2g1v0116500.1.nasc009	LotjaGi2g1v0116500	LotjaGi2g1v0116500	LotjaGi2g1v0116500.1.nasc009.p1																						TRUE	0.99838	1410	274	0.45709	8.62711	1	0.999971	coding	LjG1.1_chr2	42974091	42998144	24054	+			Dehydrogenase/reductase;interpro_id=IPR002347 (Short-chain dehydrogenase/reductase SDR);gene_ontology_id=N.A.;best_blast_hit_tair=AT4G09750.1 NAD(P)-binding Rossmann-fold superfamily protein;best_blast_hit_sprot=sp|A6QP05|DHR12_BOVIN Dehydrogenase/reductase SDR family member 12;best_blast_hit_trembl_plants=tr|I3T7X4|I3T7X4_LOTJA Uncharacterized protein
LotjaGi2g1v0116600.1	LotjaGi2g1v0116600	LotjaGi2g1v0116600	LotjaGi2g1v0116600.1.p4																						TRUE	0.99929	9318	359	0.39696	5.17567	1	1	coding	LjG1.1_chr2	42979599	42992264	12666	-		GO:0016301, GO:0016310	Choline/ethanolamine kinase;interpro_id=IPR011009 (Protein kinase-like domain);gene_ontology_id=GO:0016301, GO:0016310;best_blast_hit_tair=AT1G74320.1 Protein kinase superfamily protein;best_blast_hit_sprot=sp|Q8L518|CK2_ARATH Probable choline kinase 2;best_blast_hit_trembl_plants=tr|Q42809|Q42809_SOYBN GmCK1p
LotjaGi2g1v0116600.1	LotjaGi2g1v0116600	LotjaGi2g1v0116600	LotjaGi2g1v0116600.1.p3																						TRUE	0.98934	9318	359	0.39696	5.17567	1	1	coding	LjG1.1_chr2	42979599	42992264	12666	-		GO:0016301, GO:0016310	Choline/ethanolamine kinase;interpro_id=IPR011009 (Protein kinase-like domain);gene_ontology_id=GO:0016301, GO:0016310;best_blast_hit_tair=AT1G74320.1 Protein kinase superfamily protein;best_blast_hit_sprot=sp|Q8L518|CK2_ARATH Probable choline kinase 2;best_blast_hit_trembl_plants=tr|Q42809|Q42809_SOYBN GmCK1p
LotjaGi2g1v0116600.1	LotjaGi2g1v0116600	LotjaGi2g1v0116600	LotjaGi2g1v0116600.1.p5																						TRUE	0.99608	9318	359	0.39696	5.17567	1	1	coding	LjG1.1_chr2	42979599	42992264	12666	-		GO:0016301, GO:0016310	Choline/ethanolamine kinase;interpro_id=IPR011009 (Protein kinase-like domain);gene_ontology_id=GO:0016301, GO:0016310;best_blast_hit_tair=AT1G74320.1 Protein kinase superfamily protein;best_blast_hit_sprot=sp|Q8L518|CK2_ARATH Probable choline kinase 2;best_blast_hit_trembl_plants=tr|Q42809|Q42809_SOYBN GmCK1p
LotjaGi2g1v0116600.1	LotjaGi2g1v0116600	LotjaGi2g1v0116600	LotjaGi2g1v0116600.1.p2																						TRUE	0.99869	9318	359	0.39696	5.17567	1	1	coding	LjG1.1_chr2	42979599	42992264	12666	-		GO:0016301, GO:0016310	Choline/ethanolamine kinase;interpro_id=IPR011009 (Protein kinase-like domain);gene_ontology_id=GO:0016301, GO:0016310;best_blast_hit_tair=AT1G74320.1 Protein kinase superfamily protein;best_blast_hit_sprot=sp|Q8L518|CK2_ARATH Probable choline kinase 2;best_blast_hit_trembl_plants=tr|Q42809|Q42809_SOYBN GmCK1p
LotjaGi2g1v0116600.1	LotjaGi2g1v0116600	LotjaGi2g1v0116600	LotjaGi2g1v0116600.1.p1																						FALSE	0.82657	9318	359	0.39696	5.17567	1	1	coding	LjG1.1_chr2	42979599	42992264	12666	-		GO:0016301, GO:0016310	Choline/ethanolamine kinase;interpro_id=IPR011009 (Protein kinase-like domain);gene_ontology_id=GO:0016301, GO:0016310;best_blast_hit_tair=AT1G74320.1 Protein kinase superfamily protein;best_blast_hit_sprot=sp|Q8L518|CK2_ARATH Probable choline kinase 2;best_blast_hit_trembl_plants=tr|Q42809|Q42809_SOYBN GmCK1p
LotjaGi2g1v0116600.1.nasc001	LotjaGi2g1v0116600	LotjaGi2g1v0116600	LotjaGi2g1v0116600.1.nasc001.p4																						TRUE	0.99608	7615	326	0.40257	8.98568	1	0.999984	coding	LjG1.1_chr2	42979599	42992264	12666	-		GO:0016301, GO:0016310	Choline/ethanolamine kinase;interpro_id=IPR011009 (Protein kinase-like domain);gene_ontology_id=GO:0016301, GO:0016310;best_blast_hit_tair=AT1G74320.1 Protein kinase superfamily protein;best_blast_hit_sprot=sp|Q8L518|CK2_ARATH Probable choline kinase 2;best_blast_hit_trembl_plants=tr|Q42809|Q42809_SOYBN GmCK1p
LotjaGi2g1v0116600.1.nasc001	LotjaGi2g1v0116600	LotjaGi2g1v0116600	LotjaGi2g1v0116600.1.nasc001.p3																						TRUE	0.98934	7615	326	0.40257	8.98568	1	0.999984	coding	LjG1.1_chr2	42979599	42992264	12666	-		GO:0016301, GO:0016310	Choline/ethanolamine kinase;interpro_id=IPR011009 (Protein kinase-like domain);gene_ontology_id=GO:0016301, GO:0016310;best_blast_hit_tair=AT1G74320.1 Protein kinase superfamily protein;best_blast_hit_sprot=sp|Q8L518|CK2_ARATH Probable choline kinase 2;best_blast_hit_trembl_plants=tr|Q42809|Q42809_SOYBN GmCK1p
LotjaGi2g1v0116600.1.nasc001	LotjaGi2g1v0116600	LotjaGi2g1v0116600	LotjaGi2g1v0116600.1.nasc001.p2																						TRUE	0.99869	7615	326	0.40257	8.98568	1	0.999984	coding	LjG1.1_chr2	42979599	42992264	12666	-		GO:0016301, GO:0016310	Choline/ethanolamine kinase;interpro_id=IPR011009 (Protein kinase-like domain);gene_ontology_id=GO:0016301, GO:0016310;best_blast_hit_tair=AT1G74320.1 Protein kinase superfamily protein;best_blast_hit_sprot=sp|Q8L518|CK2_ARATH Probable choline kinase 2;best_blast_hit_trembl_plants=tr|Q42809|Q42809_SOYBN GmCK1p
LotjaGi2g1v0116600.1.nasc001	LotjaGi2g1v0116600	LotjaGi2g1v0116600	LotjaGi2g1v0116600.1.nasc001.p1																						FALSE	0.82657	7615	326	0.40257	8.98568	1	0.999984	coding	LjG1.1_chr2	42979599	42992264	12666	-		GO:0016301, GO:0016310	Choline/ethanolamine kinase;interpro_id=IPR011009 (Protein kinase-like domain);gene_ontology_id=GO:0016301, GO:0016310;best_blast_hit_tair=AT1G74320.1 Protein kinase superfamily protein;best_blast_hit_sprot=sp|Q8L518|CK2_ARATH Probable choline kinase 2;best_blast_hit_trembl_plants=tr|Q42809|Q42809_SOYBN GmCK1p
LotjaGi2g1v0116600.1.nasc002	LotjaGi2g1v0116600	LotjaGi2g1v0116600	LotjaGi2g1v0116600.1.nasc002.p1																						FALSE	0.82657	7647	326	0.40257	8.98568	1	0.999984	coding	LjG1.1_chr2	42979599	42992264	12666	-		GO:0016301, GO:0016310	Choline/ethanolamine kinase;interpro_id=IPR011009 (Protein kinase-like domain);gene_ontology_id=GO:0016301, GO:0016310;best_blast_hit_tair=AT1G74320.1 Protein kinase superfamily protein;best_blast_hit_sprot=sp|Q8L518|CK2_ARATH Probable choline kinase 2;best_blast_hit_trembl_plants=tr|Q42809|Q42809_SOYBN GmCK1p
LotjaGi2g1v0116600.1.nasc002	LotjaGi2g1v0116600	LotjaGi2g1v0116600	LotjaGi2g1v0116600.1.nasc002.p2																						TRUE	0.99869	7647	326	0.40257	8.98568	1	0.999984	coding	LjG1.1_chr2	42979599	42992264	12666	-		GO:0016301, GO:0016310	Choline/ethanolamine kinase;interpro_id=IPR011009 (Protein kinase-like domain);gene_ontology_id=GO:0016301, GO:0016310;best_blast_hit_tair=AT1G74320.1 Protein kinase superfamily protein;best_blast_hit_sprot=sp|Q8L518|CK2_ARATH Probable choline kinase 2;best_blast_hit_trembl_plants=tr|Q42809|Q42809_SOYBN GmCK1p
LotjaGi2g1v0116600.1.nasc002	LotjaGi2g1v0116600	LotjaGi2g1v0116600	LotjaGi2g1v0116600.1.nasc002.p4																						TRUE	0.99608	7647	326	0.40257	8.98568	1	0.999984	coding	LjG1.1_chr2	42979599	42992264	12666	-		GO:0016301, GO:0016310	Choline/ethanolamine kinase;interpro_id=IPR011009 (Protein kinase-like domain);gene_ontology_id=GO:0016301, GO:0016310;best_blast_hit_tair=AT1G74320.1 Protein kinase superfamily protein;best_blast_hit_sprot=sp|Q8L518|CK2_ARATH Probable choline kinase 2;best_blast_hit_trembl_plants=tr|Q42809|Q42809_SOYBN GmCK1p
LotjaGi2g1v0116600.1.nasc002	LotjaGi2g1v0116600	LotjaGi2g1v0116600	LotjaGi2g1v0116600.1.nasc002.p3																						TRUE	0.98934	7647	326	0.40257	8.98568	1	0.999984	coding	LjG1.1_chr2	42979599	42992264	12666	-		GO:0016301, GO:0016310	Choline/ethanolamine kinase;interpro_id=IPR011009 (Protein kinase-like domain);gene_ontology_id=GO:0016301, GO:0016310;best_blast_hit_tair=AT1G74320.1 Protein kinase superfamily protein;best_blast_hit_sprot=sp|Q8L518|CK2_ARATH Probable choline kinase 2;best_blast_hit_trembl_plants=tr|Q42809|Q42809_SOYBN GmCK1p
LotjaGi2g1v0116600.1.nasc003	LotjaGi2g1v0116600	LotjaGi2g1v0116600	LotjaGi2g1v0116600.1.nasc003.p1																						FALSE	0.82657	7917	326	0.40257	8.98568	1	0.999984	coding	LjG1.1_chr2	42979599	42992264	12666	-		GO:0016301, GO:0016310	Choline/ethanolamine kinase;interpro_id=IPR011009 (Protein kinase-like domain);gene_ontology_id=GO:0016301, GO:0016310;best_blast_hit_tair=AT1G74320.1 Protein kinase superfamily protein;best_blast_hit_sprot=sp|Q8L518|CK2_ARATH Probable choline kinase 2;best_blast_hit_trembl_plants=tr|Q42809|Q42809_SOYBN GmCK1p
LotjaGi2g1v0116600.1.nasc003	LotjaGi2g1v0116600	LotjaGi2g1v0116600	LotjaGi2g1v0116600.1.nasc003.p3																						TRUE	0.98934	7917	326	0.40257	8.98568	1	0.999984	coding	LjG1.1_chr2	42979599	42992264	12666	-		GO:0016301, GO:0016310	Choline/ethanolamine kinase;interpro_id=IPR011009 (Protein kinase-like domain);gene_ontology_id=GO:0016301, GO:0016310;best_blast_hit_tair=AT1G74320.1 Protein kinase superfamily protein;best_blast_hit_sprot=sp|Q8L518|CK2_ARATH Probable choline kinase 2;best_blast_hit_trembl_plants=tr|Q42809|Q42809_SOYBN GmCK1p
LotjaGi2g1v0116600.1.nasc003	LotjaGi2g1v0116600	LotjaGi2g1v0116600	LotjaGi2g1v0116600.1.nasc003.p4																						TRUE	0.99608	7917	326	0.40257	8.98568	1	0.999984	coding	LjG1.1_chr2	42979599	42992264	12666	-		GO:0016301, GO:0016310	Choline/ethanolamine kinase;interpro_id=IPR011009 (Protein kinase-like domain);gene_ontology_id=GO:0016301, GO:0016310;best_blast_hit_tair=AT1G74320.1 Protein kinase superfamily protein;best_blast_hit_sprot=sp|Q8L518|CK2_ARATH Probable choline kinase 2;best_blast_hit_trembl_plants=tr|Q42809|Q42809_SOYBN GmCK1p
LotjaGi2g1v0116600.1.nasc003	LotjaGi2g1v0116600	LotjaGi2g1v0116600	LotjaGi2g1v0116600.1.nasc003.p2																						TRUE	0.99869	7917	326	0.40257	8.98568	1	0.999984	coding	LjG1.1_chr2	42979599	42992264	12666	-		GO:0016301, GO:0016310	Choline/ethanolamine kinase;interpro_id=IPR011009 (Protein kinase-like domain);gene_ontology_id=GO:0016301, GO:0016310;best_blast_hit_tair=AT1G74320.1 Protein kinase superfamily protein;best_blast_hit_sprot=sp|Q8L518|CK2_ARATH Probable choline kinase 2;best_blast_hit_trembl_plants=tr|Q42809|Q42809_SOYBN GmCK1p
LotjaGi2g1v0116600.1.nasc004	LotjaGi2g1v0116600	LotjaGi2g1v0116600	LotjaGi2g1v0116600.1.nasc004.p3																						TRUE	0.98934	9206	326	0.38663	8.98568	1	0.999966	coding	LjG1.1_chr2	42979599	42992264	12666	-		GO:0016301, GO:0016310	Choline/ethanolamine kinase;interpro_id=IPR011009 (Protein kinase-like domain);gene_ontology_id=GO:0016301, GO:0016310;best_blast_hit_tair=AT1G74320.1 Protein kinase superfamily protein;best_blast_hit_sprot=sp|Q8L518|CK2_ARATH Probable choline kinase 2;best_blast_hit_trembl_plants=tr|Q42809|Q42809_SOYBN GmCK1p
LotjaGi2g1v0116600.1.nasc004	LotjaGi2g1v0116600	LotjaGi2g1v0116600	LotjaGi2g1v0116600.1.nasc004.p2																						TRUE	0.99869	9206	326	0.38663	8.98568	1	0.999966	coding	LjG1.1_chr2	42979599	42992264	12666	-		GO:0016301, GO:0016310	Choline/ethanolamine kinase;interpro_id=IPR011009 (Protein kinase-like domain);gene_ontology_id=GO:0016301, GO:0016310;best_blast_hit_tair=AT1G74320.1 Protein kinase superfamily protein;best_blast_hit_sprot=sp|Q8L518|CK2_ARATH Probable choline kinase 2;best_blast_hit_trembl_plants=tr|Q42809|Q42809_SOYBN GmCK1p
LotjaGi2g1v0116600.1.nasc004	LotjaGi2g1v0116600	LotjaGi2g1v0116600	LotjaGi2g1v0116600.1.nasc004.p5																						TRUE	0.99608	9206	326	0.38663	8.98568	1	0.999966	coding	LjG1.1_chr2	42979599	42992264	12666	-		GO:0016301, GO:0016310	Choline/ethanolamine kinase;interpro_id=IPR011009 (Protein kinase-like domain);gene_ontology_id=GO:0016301, GO:0016310;best_blast_hit_tair=AT1G74320.1 Protein kinase superfamily protein;best_blast_hit_sprot=sp|Q8L518|CK2_ARATH Probable choline kinase 2;best_blast_hit_trembl_plants=tr|Q42809|Q42809_SOYBN GmCK1p
LotjaGi2g1v0116600.1.nasc004	LotjaGi2g1v0116600	LotjaGi2g1v0116600	LotjaGi2g1v0116600.1.nasc004.p4																						TRUE	0.99949	9206	326	0.38663	8.98568	1	0.999966	coding	LjG1.1_chr2	42979599	42992264	12666	-		GO:0016301, GO:0016310	Choline/ethanolamine kinase;interpro_id=IPR011009 (Protein kinase-like domain);gene_ontology_id=GO:0016301, GO:0016310;best_blast_hit_tair=AT1G74320.1 Protein kinase superfamily protein;best_blast_hit_sprot=sp|Q8L518|CK2_ARATH Probable choline kinase 2;best_blast_hit_trembl_plants=tr|Q42809|Q42809_SOYBN GmCK1p
LotjaGi2g1v0116600.1.nasc004	LotjaGi2g1v0116600	LotjaGi2g1v0116600	LotjaGi2g1v0116600.1.nasc004.p1																						FALSE	0.82657	9206	326	0.38663	8.98568	1	0.999966	coding	LjG1.1_chr2	42979599	42992264	12666	-		GO:0016301, GO:0016310	Choline/ethanolamine kinase;interpro_id=IPR011009 (Protein kinase-like domain);gene_ontology_id=GO:0016301, GO:0016310;best_blast_hit_tair=AT1G74320.1 Protein kinase superfamily protein;best_blast_hit_sprot=sp|Q8L518|CK2_ARATH Probable choline kinase 2;best_blast_hit_trembl_plants=tr|Q42809|Q42809_SOYBN GmCK1p
LotjaGi2g1v0116600.1.nasc005	LotjaGi2g1v0116600	LotjaGi2g1v0116600	LotjaGi2g1v0116600.1.nasc005.p3																						TRUE	0.98934	8200	326	0.40905	8.98568	1	0.999988	coding	LjG1.1_chr2	42979599	42992264	12666	-		GO:0016301, GO:0016310	Choline/ethanolamine kinase;interpro_id=IPR011009 (Protein kinase-like domain);gene_ontology_id=GO:0016301, GO:0016310;best_blast_hit_tair=AT1G74320.1 Protein kinase superfamily protein;best_blast_hit_sprot=sp|Q8L518|CK2_ARATH Probable choline kinase 2;best_blast_hit_trembl_plants=tr|Q42809|Q42809_SOYBN GmCK1p
LotjaGi2g1v0116600.1.nasc005	LotjaGi2g1v0116600	LotjaGi2g1v0116600	LotjaGi2g1v0116600.1.nasc005.p1																						FALSE	0.82657	8200	326	0.40905	8.98568	1	0.999988	coding	LjG1.1_chr2	42979599	42992264	12666	-		GO:0016301, GO:0016310	Choline/ethanolamine kinase;interpro_id=IPR011009 (Protein kinase-like domain);gene_ontology_id=GO:0016301, GO:0016310;best_blast_hit_tair=AT1G74320.1 Protein kinase superfamily protein;best_blast_hit_sprot=sp|Q8L518|CK2_ARATH Probable choline kinase 2;best_blast_hit_trembl_plants=tr|Q42809|Q42809_SOYBN GmCK1p
LotjaGi2g1v0116600.1.nasc005	LotjaGi2g1v0116600	LotjaGi2g1v0116600	LotjaGi2g1v0116600.1.nasc005.p4																						TRUE	0.99963	8200	326	0.40905	8.98568	1	0.999988	coding	LjG1.1_chr2	42979599	42992264	12666	-		GO:0016301, GO:0016310	Choline/ethanolamine kinase;interpro_id=IPR011009 (Protein kinase-like domain);gene_ontology_id=GO:0016301, GO:0016310;best_blast_hit_tair=AT1G74320.1 Protein kinase superfamily protein;best_blast_hit_sprot=sp|Q8L518|CK2_ARATH Probable choline kinase 2;best_blast_hit_trembl_plants=tr|Q42809|Q42809_SOYBN GmCK1p
LotjaGi2g1v0116600.1.nasc005	LotjaGi2g1v0116600	LotjaGi2g1v0116600	LotjaGi2g1v0116600.1.nasc005.p2																						TRUE	0.99869	8200	326	0.40905	8.98568	1	0.999988	coding	LjG1.1_chr2	42979599	42992264	12666	-		GO:0016301, GO:0016310	Choline/ethanolamine kinase;interpro_id=IPR011009 (Protein kinase-like domain);gene_ontology_id=GO:0016301, GO:0016310;best_blast_hit_tair=AT1G74320.1 Protein kinase superfamily protein;best_blast_hit_sprot=sp|Q8L518|CK2_ARATH Probable choline kinase 2;best_blast_hit_trembl_plants=tr|Q42809|Q42809_SOYBN GmCK1p
LotjaGi2g1v0116600.1.nasc005	LotjaGi2g1v0116600	LotjaGi2g1v0116600	LotjaGi2g1v0116600.1.nasc005.p5																						TRUE	0.99608	8200	326	0.40905	8.98568	1	0.999988	coding	LjG1.1_chr2	42979599	42992264	12666	-		GO:0016301, GO:0016310	Choline/ethanolamine kinase;interpro_id=IPR011009 (Protein kinase-like domain);gene_ontology_id=GO:0016301, GO:0016310;best_blast_hit_tair=AT1G74320.1 Protein kinase superfamily protein;best_blast_hit_sprot=sp|Q8L518|CK2_ARATH Probable choline kinase 2;best_blast_hit_trembl_plants=tr|Q42809|Q42809_SOYBN GmCK1p
LotjaGi2g1v0116600.1.nasc006	LotjaGi2g1v0116600	LotjaGi2g1v0116600	LotjaGi2g1v0116600.1.nasc006.p2																						TRUE	0.99869	8819	326	0.39872	8.98568	1	0.999981	coding	LjG1.1_chr2	42979599	42992264	12666	-		GO:0016301, GO:0016310	Choline/ethanolamine kinase;interpro_id=IPR011009 (Protein kinase-like domain);gene_ontology_id=GO:0016301, GO:0016310;best_blast_hit_tair=AT1G74320.1 Protein kinase superfamily protein;best_blast_hit_sprot=sp|Q8L518|CK2_ARATH Probable choline kinase 2;best_blast_hit_trembl_plants=tr|Q42809|Q42809_SOYBN GmCK1p
LotjaGi2g1v0116600.1.nasc006	LotjaGi2g1v0116600	LotjaGi2g1v0116600	LotjaGi2g1v0116600.1.nasc006.p4																						TRUE	0.99924	8819	326	0.39872	8.98568	1	0.999981	coding	LjG1.1_chr2	42979599	42992264	12666	-		GO:0016301, GO:0016310	Choline/ethanolamine kinase;interpro_id=IPR011009 (Protein kinase-like domain);gene_ontology_id=GO:0016301, GO:0016310;best_blast_hit_tair=AT1G74320.1 Protein kinase superfamily protein;best_blast_hit_sprot=sp|Q8L518|CK2_ARATH Probable choline kinase 2;best_blast_hit_trembl_plants=tr|Q42809|Q42809_SOYBN GmCK1p
LotjaGi2g1v0116600.1.nasc006	LotjaGi2g1v0116600	LotjaGi2g1v0116600	LotjaGi2g1v0116600.1.nasc006.p1																						FALSE	0.82657	8819	326	0.39872	8.98568	1	0.999981	coding	LjG1.1_chr2	42979599	42992264	12666	-		GO:0016301, GO:0016310	Choline/ethanolamine kinase;interpro_id=IPR011009 (Protein kinase-like domain);gene_ontology_id=GO:0016301, GO:0016310;best_blast_hit_tair=AT1G74320.1 Protein kinase superfamily protein;best_blast_hit_sprot=sp|Q8L518|CK2_ARATH Probable choline kinase 2;best_blast_hit_trembl_plants=tr|Q42809|Q42809_SOYBN GmCK1p
LotjaGi2g1v0116600.1.nasc006	LotjaGi2g1v0116600	LotjaGi2g1v0116600	LotjaGi2g1v0116600.1.nasc006.p3																						TRUE	0.98934	8819	326	0.39872	8.98568	1	0.999981	coding	LjG1.1_chr2	42979599	42992264	12666	-		GO:0016301, GO:0016310	Choline/ethanolamine kinase;interpro_id=IPR011009 (Protein kinase-like domain);gene_ontology_id=GO:0016301, GO:0016310;best_blast_hit_tair=AT1G74320.1 Protein kinase superfamily protein;best_blast_hit_sprot=sp|Q8L518|CK2_ARATH Probable choline kinase 2;best_blast_hit_trembl_plants=tr|Q42809|Q42809_SOYBN GmCK1p
LotjaGi2g1v0116600.1.nasc006	LotjaGi2g1v0116600	LotjaGi2g1v0116600	LotjaGi2g1v0116600.1.nasc006.p5																						TRUE	0.99608	8819	326	0.39872	8.98568	1	0.999981	coding	LjG1.1_chr2	42979599	42992264	12666	-		GO:0016301, GO:0016310	Choline/ethanolamine kinase;interpro_id=IPR011009 (Protein kinase-like domain);gene_ontology_id=GO:0016301, GO:0016310;best_blast_hit_tair=AT1G74320.1 Protein kinase superfamily protein;best_blast_hit_sprot=sp|Q8L518|CK2_ARATH Probable choline kinase 2;best_blast_hit_trembl_plants=tr|Q42809|Q42809_SOYBN GmCK1p
LotjaGi2g1v0116600.1.nasc007	LotjaGi2g1v0116600	LotjaGi2g1v0116600	LotjaGi2g1v0116600.1.nasc007.p2																						TRUE	0.99869	8514	326	0.40905	8.98568	1	0.999988	coding	LjG1.1_chr2	42979599	42992264	12666	-		GO:0016301, GO:0016310	Choline/ethanolamine kinase;interpro_id=IPR011009 (Protein kinase-like domain);gene_ontology_id=GO:0016301, GO:0016310;best_blast_hit_tair=AT1G74320.1 Protein kinase superfamily protein;best_blast_hit_sprot=sp|Q8L518|CK2_ARATH Probable choline kinase 2;best_blast_hit_trembl_plants=tr|Q42809|Q42809_SOYBN GmCK1p
LotjaGi2g1v0116600.1.nasc007	LotjaGi2g1v0116600	LotjaGi2g1v0116600	LotjaGi2g1v0116600.1.nasc007.p3																						TRUE	0.98934	8514	326	0.40905	8.98568	1	0.999988	coding	LjG1.1_chr2	42979599	42992264	12666	-		GO:0016301, GO:0016310	Choline/ethanolamine kinase;interpro_id=IPR011009 (Protein kinase-like domain);gene_ontology_id=GO:0016301, GO:0016310;best_blast_hit_tair=AT1G74320.1 Protein kinase superfamily protein;best_blast_hit_sprot=sp|Q8L518|CK2_ARATH Probable choline kinase 2;best_blast_hit_trembl_plants=tr|Q42809|Q42809_SOYBN GmCK1p
LotjaGi2g1v0116600.1.nasc007	LotjaGi2g1v0116600	LotjaGi2g1v0116600	LotjaGi2g1v0116600.1.nasc007.p4																						TRUE	0.99947	8514	326	0.40905	8.98568	1	0.999988	coding	LjG1.1_chr2	42979599	42992264	12666	-		GO:0016301, GO:0016310	Choline/ethanolamine kinase;interpro_id=IPR011009 (Protein kinase-like domain);gene_ontology_id=GO:0016301, GO:0016310;best_blast_hit_tair=AT1G74320.1 Protein kinase superfamily protein;best_blast_hit_sprot=sp|Q8L518|CK2_ARATH Probable choline kinase 2;best_blast_hit_trembl_plants=tr|Q42809|Q42809_SOYBN GmCK1p
LotjaGi2g1v0116600.1.nasc007	LotjaGi2g1v0116600	LotjaGi2g1v0116600	LotjaGi2g1v0116600.1.nasc007.p5																						TRUE	0.99608	8514	326	0.40905	8.98568	1	0.999988	coding	LjG1.1_chr2	42979599	42992264	12666	-		GO:0016301, GO:0016310	Choline/ethanolamine kinase;interpro_id=IPR011009 (Protein kinase-like domain);gene_ontology_id=GO:0016301, GO:0016310;best_blast_hit_tair=AT1G74320.1 Protein kinase superfamily protein;best_blast_hit_sprot=sp|Q8L518|CK2_ARATH Probable choline kinase 2;best_blast_hit_trembl_plants=tr|Q42809|Q42809_SOYBN GmCK1p
LotjaGi2g1v0116600.1.nasc007	LotjaGi2g1v0116600	LotjaGi2g1v0116600	LotjaGi2g1v0116600.1.nasc007.p1																						FALSE	0.82657	8514	326	0.40905	8.98568	1	0.999988	coding	LjG1.1_chr2	42979599	42992264	12666	-		GO:0016301, GO:0016310	Choline/ethanolamine kinase;interpro_id=IPR011009 (Protein kinase-like domain);gene_ontology_id=GO:0016301, GO:0016310;best_blast_hit_tair=AT1G74320.1 Protein kinase superfamily protein;best_blast_hit_sprot=sp|Q8L518|CK2_ARATH Probable choline kinase 2;best_blast_hit_trembl_plants=tr|Q42809|Q42809_SOYBN GmCK1p
LotjaGi2g1v0116600.1.nasc008	LotjaGi2g1v0116600	LotjaGi2g1v0116600	LotjaGi2g1v0116600.1.nasc008.p1																						FALSE	0.82657	9081	326	0.40905	8.98568	1	0.999988	coding	LjG1.1_chr2	42979599	42992264	12666	-		GO:0016301, GO:0016310	Choline/ethanolamine kinase;interpro_id=IPR011009 (Protein kinase-like domain);gene_ontology_id=GO:0016301, GO:0016310;best_blast_hit_tair=AT1G74320.1 Protein kinase superfamily protein;best_blast_hit_sprot=sp|Q8L518|CK2_ARATH Probable choline kinase 2;best_blast_hit_trembl_plants=tr|Q42809|Q42809_SOYBN GmCK1p
LotjaGi2g1v0116600.1.nasc008	LotjaGi2g1v0116600	LotjaGi2g1v0116600	LotjaGi2g1v0116600.1.nasc008.p5																						TRUE	0.99608	9081	326	0.40905	8.98568	1	0.999988	coding	LjG1.1_chr2	42979599	42992264	12666	-		GO:0016301, GO:0016310	Choline/ethanolamine kinase;interpro_id=IPR011009 (Protein kinase-like domain);gene_ontology_id=GO:0016301, GO:0016310;best_blast_hit_tair=AT1G74320.1 Protein kinase superfamily protein;best_blast_hit_sprot=sp|Q8L518|CK2_ARATH Probable choline kinase 2;best_blast_hit_trembl_plants=tr|Q42809|Q42809_SOYBN GmCK1p
LotjaGi2g1v0116600.1.nasc008	LotjaGi2g1v0116600	LotjaGi2g1v0116600	LotjaGi2g1v0116600.1.nasc008.p4																						TRUE	0.99946	9081	326	0.40905	8.98568	1	0.999988	coding	LjG1.1_chr2	42979599	42992264	12666	-		GO:0016301, GO:0016310	Choline/ethanolamine kinase;interpro_id=IPR011009 (Protein kinase-like domain);gene_ontology_id=GO:0016301, GO:0016310;best_blast_hit_tair=AT1G74320.1 Protein kinase superfamily protein;best_blast_hit_sprot=sp|Q8L518|CK2_ARATH Probable choline kinase 2;best_blast_hit_trembl_plants=tr|Q42809|Q42809_SOYBN GmCK1p
LotjaGi2g1v0116600.1.nasc008	LotjaGi2g1v0116600	LotjaGi2g1v0116600	LotjaGi2g1v0116600.1.nasc008.p3																						TRUE	0.98934	9081	326	0.40905	8.98568	1	0.999988	coding	LjG1.1_chr2	42979599	42992264	12666	-		GO:0016301, GO:0016310	Choline/ethanolamine kinase;interpro_id=IPR011009 (Protein kinase-like domain);gene_ontology_id=GO:0016301, GO:0016310;best_blast_hit_tair=AT1G74320.1 Protein kinase superfamily protein;best_blast_hit_sprot=sp|Q8L518|CK2_ARATH Probable choline kinase 2;best_blast_hit_trembl_plants=tr|Q42809|Q42809_SOYBN GmCK1p
LotjaGi2g1v0116600.1.nasc008	LotjaGi2g1v0116600	LotjaGi2g1v0116600	LotjaGi2g1v0116600.1.nasc008.p2																						TRUE	0.99869	9081	326	0.40905	8.98568	1	0.999988	coding	LjG1.1_chr2	42979599	42992264	12666	-		GO:0016301, GO:0016310	Choline/ethanolamine kinase;interpro_id=IPR011009 (Protein kinase-like domain);gene_ontology_id=GO:0016301, GO:0016310;best_blast_hit_tair=AT1G74320.1 Protein kinase superfamily protein;best_blast_hit_sprot=sp|Q8L518|CK2_ARATH Probable choline kinase 2;best_blast_hit_trembl_plants=tr|Q42809|Q42809_SOYBN GmCK1p
LotjaGi2g1v0116600.1.nasc009	LotjaGi2g1v0116600	LotjaGi2g1v0116600	LotjaGi2g1v0116600.1.nasc009.p5																						TRUE	0.99608	8777	326	0.40905	8.98568	1	0.999988	coding	LjG1.1_chr2	42979599	42992264	12666	-		GO:0016301, GO:0016310	Choline/ethanolamine kinase;interpro_id=IPR011009 (Protein kinase-like domain);gene_ontology_id=GO:0016301, GO:0016310;best_blast_hit_tair=AT1G74320.1 Protein kinase superfamily protein;best_blast_hit_sprot=sp|Q8L518|CK2_ARATH Probable choline kinase 2;best_blast_hit_trembl_plants=tr|Q42809|Q42809_SOYBN GmCK1p
LotjaGi2g1v0116600.1.nasc009	LotjaGi2g1v0116600	LotjaGi2g1v0116600	LotjaGi2g1v0116600.1.nasc009.p2																						TRUE	0.99869	8777	326	0.40905	8.98568	1	0.999988	coding	LjG1.1_chr2	42979599	42992264	12666	-		GO:0016301, GO:0016310	Choline/ethanolamine kinase;interpro_id=IPR011009 (Protein kinase-like domain);gene_ontology_id=GO:0016301, GO:0016310;best_blast_hit_tair=AT1G74320.1 Protein kinase superfamily protein;best_blast_hit_sprot=sp|Q8L518|CK2_ARATH Probable choline kinase 2;best_blast_hit_trembl_plants=tr|Q42809|Q42809_SOYBN GmCK1p
LotjaGi2g1v0116600.1.nasc009	LotjaGi2g1v0116600	LotjaGi2g1v0116600	LotjaGi2g1v0116600.1.nasc009.p3																						TRUE	0.98934	8777	326	0.40905	8.98568	1	0.999988	coding	LjG1.1_chr2	42979599	42992264	12666	-		GO:0016301, GO:0016310	Choline/ethanolamine kinase;interpro_id=IPR011009 (Protein kinase-like domain);gene_ontology_id=GO:0016301, GO:0016310;best_blast_hit_tair=AT1G74320.1 Protein kinase superfamily protein;best_blast_hit_sprot=sp|Q8L518|CK2_ARATH Probable choline kinase 2;best_blast_hit_trembl_plants=tr|Q42809|Q42809_SOYBN GmCK1p
LotjaGi2g1v0116600.1.nasc009	LotjaGi2g1v0116600	LotjaGi2g1v0116600	LotjaGi2g1v0116600.1.nasc009.p4																						TRUE	0.99937	8777	326	0.40905	8.98568	1	0.999988	coding	LjG1.1_chr2	42979599	42992264	12666	-		GO:0016301, GO:0016310	Choline/ethanolamine kinase;interpro_id=IPR011009 (Protein kinase-like domain);gene_ontology_id=GO:0016301, GO:0016310;best_blast_hit_tair=AT1G74320.1 Protein kinase superfamily protein;best_blast_hit_sprot=sp|Q8L518|CK2_ARATH Probable choline kinase 2;best_blast_hit_trembl_plants=tr|Q42809|Q42809_SOYBN GmCK1p
LotjaGi2g1v0116600.1.nasc009	LotjaGi2g1v0116600	LotjaGi2g1v0116600	LotjaGi2g1v0116600.1.nasc009.p1																						FALSE	0.82657	8777	326	0.40905	8.98568	1	0.999988	coding	LjG1.1_chr2	42979599	42992264	12666	-		GO:0016301, GO:0016310	Choline/ethanolamine kinase;interpro_id=IPR011009 (Protein kinase-like domain);gene_ontology_id=GO:0016301, GO:0016310;best_blast_hit_tair=AT1G74320.1 Protein kinase superfamily protein;best_blast_hit_sprot=sp|Q8L518|CK2_ARATH Probable choline kinase 2;best_blast_hit_trembl_plants=tr|Q42809|Q42809_SOYBN GmCK1p
LotjaGi2g1v0116700_LC.1	LotjaGi2g1v0116700_LC	LotjaGi2g1v0116700_LC	LotjaGi2g1v0116700_LC.1.p2																						TRUE	0.9996	14249	667	0.34358	8.23089	1	1	coding	LjG1.1_chr2	43035442	43049690	14249	+		GO:0003676, GO:0003899, GO:0015074, GO:0016740, GO:0016779, GO:0032774	Retrovirus-related Pol polyprotein from transposon TNT 1-94;interpro_id=N.A.;gene_ontology_id=GO:0003676, GO:0003899, GO:0015074, GO:0016740, GO:0016779, GO:0032774;best_blast_hit_tair=AT4G23160.2 cysteine-rich RECEPTOR-like kinase;best_blast_hit_sprot=sp|P10978|POLX_TOBAC Retrovirus-related Pol polyprotein from transposon TNT 1-94;best_blast_hit_trembl_plants=tr|A0A151QKV3|A0A151QKV3_CAJCA Retrovirus-related Pol polyprotein from transposon TNT 1-94
LotjaGi2g1v0116700_LC.1	LotjaGi2g1v0116700_LC	LotjaGi2g1v0116700_LC	LotjaGi2g1v0116700_LC.1.p5																						TRUE	0.99858	14249	667	0.34358	8.23089	1	1	coding	LjG1.1_chr2	43035442	43049690	14249	+		GO:0003676, GO:0003899, GO:0015074, GO:0016740, GO:0016779, GO:0032774	Retrovirus-related Pol polyprotein from transposon TNT 1-94;interpro_id=N.A.;gene_ontology_id=GO:0003676, GO:0003899, GO:0015074, GO:0016740, GO:0016779, GO:0032774;best_blast_hit_tair=AT4G23160.2 cysteine-rich RECEPTOR-like kinase;best_blast_hit_sprot=sp|P10978|POLX_TOBAC Retrovirus-related Pol polyprotein from transposon TNT 1-94;best_blast_hit_trembl_plants=tr|A0A151QKV3|A0A151QKV3_CAJCA Retrovirus-related Pol polyprotein from transposon TNT 1-94
LotjaGi2g1v0116700_LC.1	LotjaGi2g1v0116700_LC	LotjaGi2g1v0116700_LC	LotjaGi2g1v0116700_LC.1.p10																						TRUE	0.99808	14249	667	0.34358	8.23089	1	1	coding	LjG1.1_chr2	43035442	43049690	14249	+		GO:0003676, GO:0003899, GO:0015074, GO:0016740, GO:0016779, GO:0032774	Retrovirus-related Pol polyprotein from transposon TNT 1-94;interpro_id=N.A.;gene_ontology_id=GO:0003676, GO:0003899, GO:0015074, GO:0016740, GO:0016779, GO:0032774;best_blast_hit_tair=AT4G23160.2 cysteine-rich RECEPTOR-like kinase;best_blast_hit_sprot=sp|P10978|POLX_TOBAC Retrovirus-related Pol polyprotein from transposon TNT 1-94;best_blast_hit_trembl_plants=tr|A0A151QKV3|A0A151QKV3_CAJCA Retrovirus-related Pol polyprotein from transposon TNT 1-94
LotjaGi2g1v0116700_LC.1	LotjaGi2g1v0116700_LC	LotjaGi2g1v0116700_LC	LotjaGi2g1v0116700_LC.1.p11																						TRUE	0.99529	14249	667	0.34358	8.23089	1	1	coding	LjG1.1_chr2	43035442	43049690	14249	+		GO:0003676, GO:0003899, GO:0015074, GO:0016740, GO:0016779, GO:0032774	Retrovirus-related Pol polyprotein from transposon TNT 1-94;interpro_id=N.A.;gene_ontology_id=GO:0003676, GO:0003899, GO:0015074, GO:0016740, GO:0016779, GO:0032774;best_blast_hit_tair=AT4G23160.2 cysteine-rich RECEPTOR-like kinase;best_blast_hit_sprot=sp|P10978|POLX_TOBAC Retrovirus-related Pol polyprotein from transposon TNT 1-94;best_blast_hit_trembl_plants=tr|A0A151QKV3|A0A151QKV3_CAJCA Retrovirus-related Pol polyprotein from transposon TNT 1-94
LotjaGi2g1v0116700_LC.1	LotjaGi2g1v0116700_LC	LotjaGi2g1v0116700_LC	LotjaGi2g1v0116700_LC.1.p1																						TRUE	0.99995	14249	667	0.34358	8.23089	1	1	coding	LjG1.1_chr2	43035442	43049690	14249	+		GO:0003676, GO:0003899, GO:0015074, GO:0016740, GO:0016779, GO:0032774	Retrovirus-related Pol polyprotein from transposon TNT 1-94;interpro_id=N.A.;gene_ontology_id=GO:0003676, GO:0003899, GO:0015074, GO:0016740, GO:0016779, GO:0032774;best_blast_hit_tair=AT4G23160.2 cysteine-rich RECEPTOR-like kinase;best_blast_hit_sprot=sp|P10978|POLX_TOBAC Retrovirus-related Pol polyprotein from transposon TNT 1-94;best_blast_hit_trembl_plants=tr|A0A151QKV3|A0A151QKV3_CAJCA Retrovirus-related Pol polyprotein from transposon TNT 1-94
LotjaGi2g1v0116700_LC.1	LotjaGi2g1v0116700_LC	LotjaGi2g1v0116700_LC	LotjaGi2g1v0116700_LC.1.p9																						TRUE	0.99967	14249	667	0.34358	8.23089	1	1	coding	LjG1.1_chr2	43035442	43049690	14249	+		GO:0003676, GO:0003899, GO:0015074, GO:0016740, GO:0016779, GO:0032774	Retrovirus-related Pol polyprotein from transposon TNT 1-94;interpro_id=N.A.;gene_ontology_id=GO:0003676, GO:0003899, GO:0015074, GO:0016740, GO:0016779, GO:0032774;best_blast_hit_tair=AT4G23160.2 cysteine-rich RECEPTOR-like kinase;best_blast_hit_sprot=sp|P10978|POLX_TOBAC Retrovirus-related Pol polyprotein from transposon TNT 1-94;best_blast_hit_trembl_plants=tr|A0A151QKV3|A0A151QKV3_CAJCA Retrovirus-related Pol polyprotein from transposon TNT 1-94
LotjaGi2g1v0116700_LC.1	LotjaGi2g1v0116700_LC	LotjaGi2g1v0116700_LC	LotjaGi2g1v0116700_LC.1.p3																						FALSE	0.47889	14249	667	0.34358	8.23089	1	1	coding	LjG1.1_chr2	43035442	43049690	14249	+		GO:0003676, GO:0003899, GO:0015074, GO:0016740, GO:0016779, GO:0032774	Retrovirus-related Pol polyprotein from transposon TNT 1-94;interpro_id=N.A.;gene_ontology_id=GO:0003676, GO:0003899, GO:0015074, GO:0016740, GO:0016779, GO:0032774;best_blast_hit_tair=AT4G23160.2 cysteine-rich RECEPTOR-like kinase;best_blast_hit_sprot=sp|P10978|POLX_TOBAC Retrovirus-related Pol polyprotein from transposon TNT 1-94;best_blast_hit_trembl_plants=tr|A0A151QKV3|A0A151QKV3_CAJCA Retrovirus-related Pol polyprotein from transposon TNT 1-94
LotjaGi2g1v0116700_LC.1	LotjaGi2g1v0116700_LC	LotjaGi2g1v0116700_LC	LotjaGi2g1v0116700_LC.1.p6																						TRUE	0.9967	14249	667	0.34358	8.23089	1	1	coding	LjG1.1_chr2	43035442	43049690	14249	+		GO:0003676, GO:0003899, GO:0015074, GO:0016740, GO:0016779, GO:0032774	Retrovirus-related Pol polyprotein from transposon TNT 1-94;interpro_id=N.A.;gene_ontology_id=GO:0003676, GO:0003899, GO:0015074, GO:0016740, GO:0016779, GO:0032774;best_blast_hit_tair=AT4G23160.2 cysteine-rich RECEPTOR-like kinase;best_blast_hit_sprot=sp|P10978|POLX_TOBAC Retrovirus-related Pol polyprotein from transposon TNT 1-94;best_blast_hit_trembl_plants=tr|A0A151QKV3|A0A151QKV3_CAJCA Retrovirus-related Pol polyprotein from transposon TNT 1-94
LotjaGi2g1v0116700_LC.1	LotjaGi2g1v0116700_LC	LotjaGi2g1v0116700_LC	LotjaGi2g1v0116700_LC.1.p4																						TRUE	0.99993	14249	667	0.34358	8.23089	1	1	coding	LjG1.1_chr2	43035442	43049690	14249	+		GO:0003676, GO:0003899, GO:0015074, GO:0016740, GO:0016779, GO:0032774	Retrovirus-related Pol polyprotein from transposon TNT 1-94;interpro_id=N.A.;gene_ontology_id=GO:0003676, GO:0003899, GO:0015074, GO:0016740, GO:0016779, GO:0032774;best_blast_hit_tair=AT4G23160.2 cysteine-rich RECEPTOR-like kinase;best_blast_hit_sprot=sp|P10978|POLX_TOBAC Retrovirus-related Pol polyprotein from transposon TNT 1-94;best_blast_hit_trembl_plants=tr|A0A151QKV3|A0A151QKV3_CAJCA Retrovirus-related Pol polyprotein from transposon TNT 1-94
LotjaGi2g1v0116700_LC.1	LotjaGi2g1v0116700_LC	LotjaGi2g1v0116700_LC	LotjaGi2g1v0116700_LC.1.p8																						TRUE	0.99869	14249	667	0.34358	8.23089	1	1	coding	LjG1.1_chr2	43035442	43049690	14249	+		GO:0003676, GO:0003899, GO:0015074, GO:0016740, GO:0016779, GO:0032774	Retrovirus-related Pol polyprotein from transposon TNT 1-94;interpro_id=N.A.;gene_ontology_id=GO:0003676, GO:0003899, GO:0015074, GO:0016740, GO:0016779, GO:0032774;best_blast_hit_tair=AT4G23160.2 cysteine-rich RECEPTOR-like kinase;best_blast_hit_sprot=sp|P10978|POLX_TOBAC Retrovirus-related Pol polyprotein from transposon TNT 1-94;best_blast_hit_trembl_plants=tr|A0A151QKV3|A0A151QKV3_CAJCA Retrovirus-related Pol polyprotein from transposon TNT 1-94
LotjaGi2g1v0116700_LC.1	LotjaGi2g1v0116700_LC	LotjaGi2g1v0116700_LC	LotjaGi2g1v0116700_LC.1.p7																						FALSE	0.86797	14249	667	0.34358	8.23089	1	1	coding	LjG1.1_chr2	43035442	43049690	14249	+		GO:0003676, GO:0003899, GO:0015074, GO:0016740, GO:0016779, GO:0032774	Retrovirus-related Pol polyprotein from transposon TNT 1-94;interpro_id=N.A.;gene_ontology_id=GO:0003676, GO:0003899, GO:0015074, GO:0016740, GO:0016779, GO:0032774;best_blast_hit_tair=AT4G23160.2 cysteine-rich RECEPTOR-like kinase;best_blast_hit_sprot=sp|P10978|POLX_TOBAC Retrovirus-related Pol polyprotein from transposon TNT 1-94;best_blast_hit_trembl_plants=tr|A0A151QKV3|A0A151QKV3_CAJCA Retrovirus-related Pol polyprotein from transposon TNT 1-94
LotjaGi2g1v0116800_LC.2	LotjaGi2g1v0116800_LC	LotjaGi2g1v0116800_LC	LotjaGi2g1v0116800_LC.2.p1																						FALSE	0.82221	2952	153	0.34355	9.20584	1	0.626225	coding	LjG1.1_chr2	43049691	43052642	2952	+			transmembrane protein, putative (DUF247);interpro_id=IPR004158 (Protein of unknown function DUF247%2C plant);gene_ontology_id=N.A.;best_blast_hit_tair=AT1G65985.1 transmembrane protein, putative (DUF247);best_blast_hit_sprot=sp|Q9SD53|Y3720_ARATH UPF0481 protein At3g47200;best_blast_hit_trembl_plants=tr|A0A0L9VKF9|A0A0L9VKF9_PHAAN Uncharacterized protein, transmembrane protein, putative (DUF247);interpro_id=IPR004158 (Protein of unknown function DUF247%2C plant);gene_ontology_id=N.A.;best_blast_hit_tair=AT5G11290.2 transmembrane protein, putative (DUF247);best_blast_hit_sprot=sp|P0C897|Y3264_ARATH Putative UPF0481 protein At3g02645;best_blast_hit_trembl_plants=tr|A0A0B2RLG8|A0A0B2RLG8_GLYSO UPF0481 protein
LotjaGi2g1v0116800_LC.2	LotjaGi2g1v0116800_LC	LotjaGi2g1v0116800_LC	LotjaGi2g1v0116800_LC.2.p3																						TRUE	0.92342	2952	153	0.34355	9.20584	1	0.626225	coding	LjG1.1_chr2	43049691	43052642	2952	+			transmembrane protein, putative (DUF247);interpro_id=IPR004158 (Protein of unknown function DUF247%2C plant);gene_ontology_id=N.A.;best_blast_hit_tair=AT1G65985.1 transmembrane protein, putative (DUF247);best_blast_hit_sprot=sp|Q9SD53|Y3720_ARATH UPF0481 protein At3g47200;best_blast_hit_trembl_plants=tr|A0A0L9VKF9|A0A0L9VKF9_PHAAN Uncharacterized protein, transmembrane protein, putative (DUF247);interpro_id=IPR004158 (Protein of unknown function DUF247%2C plant);gene_ontology_id=N.A.;best_blast_hit_tair=AT5G11290.2 transmembrane protein, putative (DUF247);best_blast_hit_sprot=sp|P0C897|Y3264_ARATH Putative UPF0481 protein At3g02645;best_blast_hit_trembl_plants=tr|A0A0B2RLG8|A0A0B2RLG8_GLYSO UPF0481 protein
LotjaGi2g1v0116800_LC.2	LotjaGi2g1v0116800_LC	LotjaGi2g1v0116800_LC	LotjaGi2g1v0116800_LC.2.p2	PF03140.20	2QRKH		Plant protein of unknown function	Plant protein of unknown function		1.752E-29	3.234E-39		46.000	51.400		113	145		1	1		132	148		TRUE	0.99783	2952	153	0.34355	9.20584	1	0.626225	coding	LjG1.1_chr2	43049691	43052642	2952	+			transmembrane protein, putative (DUF247);interpro_id=IPR004158 (Protein of unknown function DUF247%2C plant);gene_ontology_id=N.A.;best_blast_hit_tair=AT1G65985.1 transmembrane protein, putative (DUF247);best_blast_hit_sprot=sp|Q9SD53|Y3720_ARATH UPF0481 protein At3g47200;best_blast_hit_trembl_plants=tr|A0A0L9VKF9|A0A0L9VKF9_PHAAN Uncharacterized protein, transmembrane protein, putative (DUF247);interpro_id=IPR004158 (Protein of unknown function DUF247%2C plant);gene_ontology_id=N.A.;best_blast_hit_tair=AT5G11290.2 transmembrane protein, putative (DUF247);best_blast_hit_sprot=sp|P0C897|Y3264_ARATH Putative UPF0481 protein At3g02645;best_blast_hit_trembl_plants=tr|A0A0B2RLG8|A0A0B2RLG8_GLYSO UPF0481 protein
LotjaGi2g1v0116900.1.nasc001	LotjaGi2g1v0116900	LotjaGi2g1v0116900	LotjaGi2g1v0116900.1.nasc001.p2																						TRUE	0.90163	8619	203	0.30303	10.004	1	0.723535	coding	LjG1.1_chr2	43080528	43104019	23492	-		GO:0003676, GO:0003723, GO:0004004, GO:0004386, GO:0005524, GO:0005634, GO:0008270	ATP-dependent RNA helicase;interpro_id=IPR001650 (Helicase%2C C-terminal), IPR011545 (DEAD/DEAH box helicase domain), IPR027417 (P-loop containing nucleoside triphosphate hydrolase);gene_ontology_id=GO:0003676, GO:0003723, GO:0004004, GO:0004386, GO:0005524, GO:0005634;best_blast_hit_tair=AT4G09730.1 RH39;best_blast_hit_sprot=sp|Q5VRY0|RH39_ORYSJ DEAD-box ATP-dependent RNA helicase 39;best_blast_hit_trembl_plants=tr|I1JDA7|I1JDA7_SOYBN Uncharacterized protein, ATP-dependent RNA helicase;interpro_id=N.A.;gene_ontology_id=GO:0003676, GO:0003723, GO:0004004, GO:0004386, GO:0005524, GO:0005634;best_blast_hit_tair=AT4G09730.1 RH39;best_blast_hit_sprot=sp|Q5VRY0|RH39_ORYSJ DEAD-box ATP-dependent RNA helicase 39;best_blast_hit_trembl_plants=tr|I1JDA7|I1JDA7_SOYBN Uncharacterized protein, ATP-dependent RNA helicase;interpro_id=IPR011545 (DEAD/DEAH box helicase domain), IPR027417 (P-loop containing nucleoside triphosphate hydrolase);gene_ontology_id=GO:0003676, GO:0003723, GO:0004386, GO:0005524, GO:0005634, GO:0008270;best_blast_hit_tair=AT4G09730.1 RH39;best_blast_hit_sprot=sp|Q56X76|RH39_ARATH DEAD-box ATP-dependent RNA helicase 39;best_blast_hit_trembl_plants=tr|A0A151T4R4|A0A151T4R4_CAJCA DEAD-box ATP-dependent RNA helicase 39	ATP-dependent RNA helicase; TAIR: AT4G09730.1 RH39; Swiss-Prot: sp|Q56X76|RH39_ARATH DEAD-box ATP-dependent RNA helicase 39; TrEMBL-Plants: tr|A0A151T4R4|A0A151T4R4_CAJCA DEAD-box ATP-dependent RNA helicase 39; Found in the gene: LotjaGi2g1v0116900, ATP-dependent RNA helicase; TAIR: AT4G09730.1 RH39; Swiss-Prot: sp|Q5VRY0|RH39_ORYSJ DEAD-box ATP-dependent RNA helicase 39; TrEMBL-Plants: tr|I1JDA7|I1JDA7_SOYBN Uncharacterized protein; Found in the gene: LotjaGi2g1v0116900
LotjaGi2g1v0116900.1.nasc001	LotjaGi2g1v0116900	LotjaGi2g1v0116900	LotjaGi2g1v0116900.1.nasc001.p1																						TRUE	0.97138	8619	203	0.30303	10.004	1	0.723535	coding	LjG1.1_chr2	43080528	43104019	23492	-		GO:0003676, GO:0003723, GO:0004004, GO:0004386, GO:0005524, GO:0005634, GO:0008270	ATP-dependent RNA helicase;interpro_id=IPR001650 (Helicase%2C C-terminal), IPR011545 (DEAD/DEAH box helicase domain), IPR027417 (P-loop containing nucleoside triphosphate hydrolase);gene_ontology_id=GO:0003676, GO:0003723, GO:0004004, GO:0004386, GO:0005524, GO:0005634;best_blast_hit_tair=AT4G09730.1 RH39;best_blast_hit_sprot=sp|Q5VRY0|RH39_ORYSJ DEAD-box ATP-dependent RNA helicase 39;best_blast_hit_trembl_plants=tr|I1JDA7|I1JDA7_SOYBN Uncharacterized protein, ATP-dependent RNA helicase;interpro_id=N.A.;gene_ontology_id=GO:0003676, GO:0003723, GO:0004004, GO:0004386, GO:0005524, GO:0005634;best_blast_hit_tair=AT4G09730.1 RH39;best_blast_hit_sprot=sp|Q5VRY0|RH39_ORYSJ DEAD-box ATP-dependent RNA helicase 39;best_blast_hit_trembl_plants=tr|I1JDA7|I1JDA7_SOYBN Uncharacterized protein, ATP-dependent RNA helicase;interpro_id=IPR011545 (DEAD/DEAH box helicase domain), IPR027417 (P-loop containing nucleoside triphosphate hydrolase);gene_ontology_id=GO:0003676, GO:0003723, GO:0004386, GO:0005524, GO:0005634, GO:0008270;best_blast_hit_tair=AT4G09730.1 RH39;best_blast_hit_sprot=sp|Q56X76|RH39_ARATH DEAD-box ATP-dependent RNA helicase 39;best_blast_hit_trembl_plants=tr|A0A151T4R4|A0A151T4R4_CAJCA DEAD-box ATP-dependent RNA helicase 39	ATP-dependent RNA helicase; TAIR: AT4G09730.1 RH39; Swiss-Prot: sp|Q56X76|RH39_ARATH DEAD-box ATP-dependent RNA helicase 39; TrEMBL-Plants: tr|A0A151T4R4|A0A151T4R4_CAJCA DEAD-box ATP-dependent RNA helicase 39; Found in the gene: LotjaGi2g1v0116900, ATP-dependent RNA helicase; TAIR: AT4G09730.1 RH39; Swiss-Prot: sp|Q5VRY0|RH39_ORYSJ DEAD-box ATP-dependent RNA helicase 39; TrEMBL-Plants: tr|I1JDA7|I1JDA7_SOYBN Uncharacterized protein; Found in the gene: LotjaGi2g1v0116900
LotjaGi2g1v0116900.1.nasc001	LotjaGi2g1v0116900	LotjaGi2g1v0116900	LotjaGi2g1v0116900.1.nasc001.p3																						FALSE	0.00142	8619	203	0.30303	10.004	1	0.723535	coding	LjG1.1_chr2	43080528	43104019	23492	-		GO:0003676, GO:0003723, GO:0004004, GO:0004386, GO:0005524, GO:0005634, GO:0008270	ATP-dependent RNA helicase;interpro_id=IPR001650 (Helicase%2C C-terminal), IPR011545 (DEAD/DEAH box helicase domain), IPR027417 (P-loop containing nucleoside triphosphate hydrolase);gene_ontology_id=GO:0003676, GO:0003723, GO:0004004, GO:0004386, GO:0005524, GO:0005634;best_blast_hit_tair=AT4G09730.1 RH39;best_blast_hit_sprot=sp|Q5VRY0|RH39_ORYSJ DEAD-box ATP-dependent RNA helicase 39;best_blast_hit_trembl_plants=tr|I1JDA7|I1JDA7_SOYBN Uncharacterized protein, ATP-dependent RNA helicase;interpro_id=N.A.;gene_ontology_id=GO:0003676, GO:0003723, GO:0004004, GO:0004386, GO:0005524, GO:0005634;best_blast_hit_tair=AT4G09730.1 RH39;best_blast_hit_sprot=sp|Q5VRY0|RH39_ORYSJ DEAD-box ATP-dependent RNA helicase 39;best_blast_hit_trembl_plants=tr|I1JDA7|I1JDA7_SOYBN Uncharacterized protein, ATP-dependent RNA helicase;interpro_id=IPR011545 (DEAD/DEAH box helicase domain), IPR027417 (P-loop containing nucleoside triphosphate hydrolase);gene_ontology_id=GO:0003676, GO:0003723, GO:0004386, GO:0005524, GO:0005634, GO:0008270;best_blast_hit_tair=AT4G09730.1 RH39;best_blast_hit_sprot=sp|Q56X76|RH39_ARATH DEAD-box ATP-dependent RNA helicase 39;best_blast_hit_trembl_plants=tr|A0A151T4R4|A0A151T4R4_CAJCA DEAD-box ATP-dependent RNA helicase 39	ATP-dependent RNA helicase; TAIR: AT4G09730.1 RH39; Swiss-Prot: sp|Q56X76|RH39_ARATH DEAD-box ATP-dependent RNA helicase 39; TrEMBL-Plants: tr|A0A151T4R4|A0A151T4R4_CAJCA DEAD-box ATP-dependent RNA helicase 39; Found in the gene: LotjaGi2g1v0116900, ATP-dependent RNA helicase; TAIR: AT4G09730.1 RH39; Swiss-Prot: sp|Q5VRY0|RH39_ORYSJ DEAD-box ATP-dependent RNA helicase 39; TrEMBL-Plants: tr|I1JDA7|I1JDA7_SOYBN Uncharacterized protein; Found in the gene: LotjaGi2g1v0116900
LotjaGi2g1v0116900.1.nasc002	LotjaGi2g1v0116900	LotjaGi2g1v0116900	LotjaGi2g1v0116900.1.nasc002.p2																						TRUE	0.98354	8442	254	0.30303	9.85117	1	0.93405	coding	LjG1.1_chr2	43080528	43104019	23492	-		GO:0003676, GO:0003723, GO:0004004, GO:0004386, GO:0005524, GO:0005634, GO:0008270	ATP-dependent RNA helicase;interpro_id=IPR001650 (Helicase%2C C-terminal), IPR011545 (DEAD/DEAH box helicase domain), IPR027417 (P-loop containing nucleoside triphosphate hydrolase);gene_ontology_id=GO:0003676, GO:0003723, GO:0004004, GO:0004386, GO:0005524, GO:0005634;best_blast_hit_tair=AT4G09730.1 RH39;best_blast_hit_sprot=sp|Q5VRY0|RH39_ORYSJ DEAD-box ATP-dependent RNA helicase 39;best_blast_hit_trembl_plants=tr|I1JDA7|I1JDA7_SOYBN Uncharacterized protein, ATP-dependent RNA helicase;interpro_id=N.A.;gene_ontology_id=GO:0003676, GO:0003723, GO:0004004, GO:0004386, GO:0005524, GO:0005634;best_blast_hit_tair=AT4G09730.1 RH39;best_blast_hit_sprot=sp|Q5VRY0|RH39_ORYSJ DEAD-box ATP-dependent RNA helicase 39;best_blast_hit_trembl_plants=tr|I1JDA7|I1JDA7_SOYBN Uncharacterized protein, ATP-dependent RNA helicase;interpro_id=IPR011545 (DEAD/DEAH box helicase domain), IPR027417 (P-loop containing nucleoside triphosphate hydrolase);gene_ontology_id=GO:0003676, GO:0003723, GO:0004386, GO:0005524, GO:0005634, GO:0008270;best_blast_hit_tair=AT4G09730.1 RH39;best_blast_hit_sprot=sp|Q56X76|RH39_ARATH DEAD-box ATP-dependent RNA helicase 39;best_blast_hit_trembl_plants=tr|A0A151T4R4|A0A151T4R4_CAJCA DEAD-box ATP-dependent RNA helicase 39	ATP-dependent RNA helicase; TAIR: AT4G09730.1 RH39; Swiss-Prot: sp|Q56X76|RH39_ARATH DEAD-box ATP-dependent RNA helicase 39; TrEMBL-Plants: tr|A0A151T4R4|A0A151T4R4_CAJCA DEAD-box ATP-dependent RNA helicase 39; Found in the gene: LotjaGi2g1v0116900, ATP-dependent RNA helicase; TAIR: AT4G09730.1 RH39; Swiss-Prot: sp|Q5VRY0|RH39_ORYSJ DEAD-box ATP-dependent RNA helicase 39; TrEMBL-Plants: tr|I1JDA7|I1JDA7_SOYBN Uncharacterized protein; Found in the gene: LotjaGi2g1v0116900
LotjaGi2g1v0116900.1.nasc002	LotjaGi2g1v0116900	LotjaGi2g1v0116900	LotjaGi2g1v0116900.1.nasc002.p1																						TRUE	0.97138	8442	254	0.30303	9.85117	1	0.93405	coding	LjG1.1_chr2	43080528	43104019	23492	-		GO:0003676, GO:0003723, GO:0004004, GO:0004386, GO:0005524, GO:0005634, GO:0008270	ATP-dependent RNA helicase;interpro_id=IPR001650 (Helicase%2C C-terminal), IPR011545 (DEAD/DEAH box helicase domain), IPR027417 (P-loop containing nucleoside triphosphate hydrolase);gene_ontology_id=GO:0003676, GO:0003723, GO:0004004, GO:0004386, GO:0005524, GO:0005634;best_blast_hit_tair=AT4G09730.1 RH39;best_blast_hit_sprot=sp|Q5VRY0|RH39_ORYSJ DEAD-box ATP-dependent RNA helicase 39;best_blast_hit_trembl_plants=tr|I1JDA7|I1JDA7_SOYBN Uncharacterized protein, ATP-dependent RNA helicase;interpro_id=N.A.;gene_ontology_id=GO:0003676, GO:0003723, GO:0004004, GO:0004386, GO:0005524, GO:0005634;best_blast_hit_tair=AT4G09730.1 RH39;best_blast_hit_sprot=sp|Q5VRY0|RH39_ORYSJ DEAD-box ATP-dependent RNA helicase 39;best_blast_hit_trembl_plants=tr|I1JDA7|I1JDA7_SOYBN Uncharacterized protein, ATP-dependent RNA helicase;interpro_id=IPR011545 (DEAD/DEAH box helicase domain), IPR027417 (P-loop containing nucleoside triphosphate hydrolase);gene_ontology_id=GO:0003676, GO:0003723, GO:0004386, GO:0005524, GO:0005634, GO:0008270;best_blast_hit_tair=AT4G09730.1 RH39;best_blast_hit_sprot=sp|Q56X76|RH39_ARATH DEAD-box ATP-dependent RNA helicase 39;best_blast_hit_trembl_plants=tr|A0A151T4R4|A0A151T4R4_CAJCA DEAD-box ATP-dependent RNA helicase 39	ATP-dependent RNA helicase; TAIR: AT4G09730.1 RH39; Swiss-Prot: sp|Q56X76|RH39_ARATH DEAD-box ATP-dependent RNA helicase 39; TrEMBL-Plants: tr|A0A151T4R4|A0A151T4R4_CAJCA DEAD-box ATP-dependent RNA helicase 39; Found in the gene: LotjaGi2g1v0116900, ATP-dependent RNA helicase; TAIR: AT4G09730.1 RH39; Swiss-Prot: sp|Q5VRY0|RH39_ORYSJ DEAD-box ATP-dependent RNA helicase 39; TrEMBL-Plants: tr|I1JDA7|I1JDA7_SOYBN Uncharacterized protein; Found in the gene: LotjaGi2g1v0116900
LotjaGi2g1v0116900.1.nasc003	LotjaGi2g1v0116900	LotjaGi2g1v0116900	LotjaGi2g1v0116900.1.nasc003.p1																						TRUE	0.97138	8636	322	0.30708	9.71263	-1	0.148537	noncoding	LjG1.1_chr2	43080528	43104019	23492	-		GO:0003676, GO:0003723, GO:0004004, GO:0004386, GO:0005524, GO:0005634, GO:0008270	ATP-dependent RNA helicase;interpro_id=IPR001650 (Helicase%2C C-terminal), IPR011545 (DEAD/DEAH box helicase domain), IPR027417 (P-loop containing nucleoside triphosphate hydrolase);gene_ontology_id=GO:0003676, GO:0003723, GO:0004004, GO:0004386, GO:0005524, GO:0005634;best_blast_hit_tair=AT4G09730.1 RH39;best_blast_hit_sprot=sp|Q5VRY0|RH39_ORYSJ DEAD-box ATP-dependent RNA helicase 39;best_blast_hit_trembl_plants=tr|I1JDA7|I1JDA7_SOYBN Uncharacterized protein, ATP-dependent RNA helicase;interpro_id=N.A.;gene_ontology_id=GO:0003676, GO:0003723, GO:0004004, GO:0004386, GO:0005524, GO:0005634;best_blast_hit_tair=AT4G09730.1 RH39;best_blast_hit_sprot=sp|Q5VRY0|RH39_ORYSJ DEAD-box ATP-dependent RNA helicase 39;best_blast_hit_trembl_plants=tr|I1JDA7|I1JDA7_SOYBN Uncharacterized protein, ATP-dependent RNA helicase;interpro_id=IPR011545 (DEAD/DEAH box helicase domain), IPR027417 (P-loop containing nucleoside triphosphate hydrolase);gene_ontology_id=GO:0003676, GO:0003723, GO:0004386, GO:0005524, GO:0005634, GO:0008270;best_blast_hit_tair=AT4G09730.1 RH39;best_blast_hit_sprot=sp|Q56X76|RH39_ARATH DEAD-box ATP-dependent RNA helicase 39;best_blast_hit_trembl_plants=tr|A0A151T4R4|A0A151T4R4_CAJCA DEAD-box ATP-dependent RNA helicase 39	ATP-dependent RNA helicase; TAIR: AT4G09730.1 RH39; Swiss-Prot: sp|Q56X76|RH39_ARATH DEAD-box ATP-dependent RNA helicase 39; TrEMBL-Plants: tr|A0A151T4R4|A0A151T4R4_CAJCA DEAD-box ATP-dependent RNA helicase 39; Found in the gene: LotjaGi2g1v0116900, ATP-dependent RNA helicase; TAIR: AT4G09730.1 RH39; Swiss-Prot: sp|Q5VRY0|RH39_ORYSJ DEAD-box ATP-dependent RNA helicase 39; TrEMBL-Plants: tr|I1JDA7|I1JDA7_SOYBN Uncharacterized protein; Found in the gene: LotjaGi2g1v0116900
LotjaGi2g1v0116900.1.nasc004	LotjaGi2g1v0116900	LotjaGi2g1v0116900	LotjaGi2g1v0116900.1.nasc004.p1																						TRUE	0.97138	9065	342	0.30303	9.94794	1	0.995021	coding	LjG1.1_chr2	43080528	43104019	23492	-		GO:0003676, GO:0003723, GO:0004004, GO:0004386, GO:0005524, GO:0005634, GO:0008270	ATP-dependent RNA helicase;interpro_id=IPR001650 (Helicase%2C C-terminal), IPR011545 (DEAD/DEAH box helicase domain), IPR027417 (P-loop containing nucleoside triphosphate hydrolase);gene_ontology_id=GO:0003676, GO:0003723, GO:0004004, GO:0004386, GO:0005524, GO:0005634;best_blast_hit_tair=AT4G09730.1 RH39;best_blast_hit_sprot=sp|Q5VRY0|RH39_ORYSJ DEAD-box ATP-dependent RNA helicase 39;best_blast_hit_trembl_plants=tr|I1JDA7|I1JDA7_SOYBN Uncharacterized protein, ATP-dependent RNA helicase;interpro_id=N.A.;gene_ontology_id=GO:0003676, GO:0003723, GO:0004004, GO:0004386, GO:0005524, GO:0005634;best_blast_hit_tair=AT4G09730.1 RH39;best_blast_hit_sprot=sp|Q5VRY0|RH39_ORYSJ DEAD-box ATP-dependent RNA helicase 39;best_blast_hit_trembl_plants=tr|I1JDA7|I1JDA7_SOYBN Uncharacterized protein, ATP-dependent RNA helicase;interpro_id=IPR011545 (DEAD/DEAH box helicase domain), IPR027417 (P-loop containing nucleoside triphosphate hydrolase);gene_ontology_id=GO:0003676, GO:0003723, GO:0004386, GO:0005524, GO:0005634, GO:0008270;best_blast_hit_tair=AT4G09730.1 RH39;best_blast_hit_sprot=sp|Q56X76|RH39_ARATH DEAD-box ATP-dependent RNA helicase 39;best_blast_hit_trembl_plants=tr|A0A151T4R4|A0A151T4R4_CAJCA DEAD-box ATP-dependent RNA helicase 39	ATP-dependent RNA helicase; TAIR: AT4G09730.1 RH39; Swiss-Prot: sp|Q56X76|RH39_ARATH DEAD-box ATP-dependent RNA helicase 39; TrEMBL-Plants: tr|A0A151T4R4|A0A151T4R4_CAJCA DEAD-box ATP-dependent RNA helicase 39; Found in the gene: LotjaGi2g1v0116900, ATP-dependent RNA helicase; TAIR: AT4G09730.1 RH39; Swiss-Prot: sp|Q5VRY0|RH39_ORYSJ DEAD-box ATP-dependent RNA helicase 39; TrEMBL-Plants: tr|I1JDA7|I1JDA7_SOYBN Uncharacterized protein; Found in the gene: LotjaGi2g1v0116900
LotjaGi2g1v0116900.1.nasc004	LotjaGi2g1v0116900	LotjaGi2g1v0116900	LotjaGi2g1v0116900.1.nasc004.p2																						TRUE	0.98995	9065	342	0.30303	9.94794	1	0.995021	coding	LjG1.1_chr2	43080528	43104019	23492	-		GO:0003676, GO:0003723, GO:0004004, GO:0004386, GO:0005524, GO:0005634, GO:0008270	ATP-dependent RNA helicase;interpro_id=IPR001650 (Helicase%2C C-terminal), IPR011545 (DEAD/DEAH box helicase domain), IPR027417 (P-loop containing nucleoside triphosphate hydrolase);gene_ontology_id=GO:0003676, GO:0003723, GO:0004004, GO:0004386, GO:0005524, GO:0005634;best_blast_hit_tair=AT4G09730.1 RH39;best_blast_hit_sprot=sp|Q5VRY0|RH39_ORYSJ DEAD-box ATP-dependent RNA helicase 39;best_blast_hit_trembl_plants=tr|I1JDA7|I1JDA7_SOYBN Uncharacterized protein, ATP-dependent RNA helicase;interpro_id=N.A.;gene_ontology_id=GO:0003676, GO:0003723, GO:0004004, GO:0004386, GO:0005524, GO:0005634;best_blast_hit_tair=AT4G09730.1 RH39;best_blast_hit_sprot=sp|Q5VRY0|RH39_ORYSJ DEAD-box ATP-dependent RNA helicase 39;best_blast_hit_trembl_plants=tr|I1JDA7|I1JDA7_SOYBN Uncharacterized protein, ATP-dependent RNA helicase;interpro_id=IPR011545 (DEAD/DEAH box helicase domain), IPR027417 (P-loop containing nucleoside triphosphate hydrolase);gene_ontology_id=GO:0003676, GO:0003723, GO:0004386, GO:0005524, GO:0005634, GO:0008270;best_blast_hit_tair=AT4G09730.1 RH39;best_blast_hit_sprot=sp|Q56X76|RH39_ARATH DEAD-box ATP-dependent RNA helicase 39;best_blast_hit_trembl_plants=tr|A0A151T4R4|A0A151T4R4_CAJCA DEAD-box ATP-dependent RNA helicase 39	ATP-dependent RNA helicase; TAIR: AT4G09730.1 RH39; Swiss-Prot: sp|Q56X76|RH39_ARATH DEAD-box ATP-dependent RNA helicase 39; TrEMBL-Plants: tr|A0A151T4R4|A0A151T4R4_CAJCA DEAD-box ATP-dependent RNA helicase 39; Found in the gene: LotjaGi2g1v0116900, ATP-dependent RNA helicase; TAIR: AT4G09730.1 RH39; Swiss-Prot: sp|Q5VRY0|RH39_ORYSJ DEAD-box ATP-dependent RNA helicase 39; TrEMBL-Plants: tr|I1JDA7|I1JDA7_SOYBN Uncharacterized protein; Found in the gene: LotjaGi2g1v0116900
LotjaGi2g1v0116900.1.nasc005	LotjaGi2g1v0116900	LotjaGi2g1v0116900	LotjaGi2g1v0116900.1.nasc005.p2																						TRUE	0.9943	9328	392	0.30708	9.74241	1	0.999399	coding	LjG1.1_chr2	43080528	43104019	23492	-		GO:0003676, GO:0003723, GO:0004004, GO:0004386, GO:0005524, GO:0005634, GO:0008270	ATP-dependent RNA helicase;interpro_id=IPR001650 (Helicase%2C C-terminal), IPR011545 (DEAD/DEAH box helicase domain), IPR027417 (P-loop containing nucleoside triphosphate hydrolase);gene_ontology_id=GO:0003676, GO:0003723, GO:0004004, GO:0004386, GO:0005524, GO:0005634;best_blast_hit_tair=AT4G09730.1 RH39;best_blast_hit_sprot=sp|Q5VRY0|RH39_ORYSJ DEAD-box ATP-dependent RNA helicase 39;best_blast_hit_trembl_plants=tr|I1JDA7|I1JDA7_SOYBN Uncharacterized protein, ATP-dependent RNA helicase;interpro_id=N.A.;gene_ontology_id=GO:0003676, GO:0003723, GO:0004004, GO:0004386, GO:0005524, GO:0005634;best_blast_hit_tair=AT4G09730.1 RH39;best_blast_hit_sprot=sp|Q5VRY0|RH39_ORYSJ DEAD-box ATP-dependent RNA helicase 39;best_blast_hit_trembl_plants=tr|I1JDA7|I1JDA7_SOYBN Uncharacterized protein, ATP-dependent RNA helicase;interpro_id=IPR011545 (DEAD/DEAH box helicase domain), IPR027417 (P-loop containing nucleoside triphosphate hydrolase);gene_ontology_id=GO:0003676, GO:0003723, GO:0004386, GO:0005524, GO:0005634, GO:0008270;best_blast_hit_tair=AT4G09730.1 RH39;best_blast_hit_sprot=sp|Q56X76|RH39_ARATH DEAD-box ATP-dependent RNA helicase 39;best_blast_hit_trembl_plants=tr|A0A151T4R4|A0A151T4R4_CAJCA DEAD-box ATP-dependent RNA helicase 39	ATP-dependent RNA helicase; TAIR: AT4G09730.1 RH39; Swiss-Prot: sp|Q56X76|RH39_ARATH DEAD-box ATP-dependent RNA helicase 39; TrEMBL-Plants: tr|A0A151T4R4|A0A151T4R4_CAJCA DEAD-box ATP-dependent RNA helicase 39; Found in the gene: LotjaGi2g1v0116900, ATP-dependent RNA helicase; TAIR: AT4G09730.1 RH39; Swiss-Prot: sp|Q5VRY0|RH39_ORYSJ DEAD-box ATP-dependent RNA helicase 39; TrEMBL-Plants: tr|I1JDA7|I1JDA7_SOYBN Uncharacterized protein; Found in the gene: LotjaGi2g1v0116900
LotjaGi2g1v0116900.1.nasc005	LotjaGi2g1v0116900	LotjaGi2g1v0116900	LotjaGi2g1v0116900.1.nasc005.p1																						TRUE	0.97138	9328	392	0.30708	9.74241	1	0.999399	coding	LjG1.1_chr2	43080528	43104019	23492	-		GO:0003676, GO:0003723, GO:0004004, GO:0004386, GO:0005524, GO:0005634, GO:0008270	ATP-dependent RNA helicase;interpro_id=IPR001650 (Helicase%2C C-terminal), IPR011545 (DEAD/DEAH box helicase domain), IPR027417 (P-loop containing nucleoside triphosphate hydrolase);gene_ontology_id=GO:0003676, GO:0003723, GO:0004004, GO:0004386, GO:0005524, GO:0005634;best_blast_hit_tair=AT4G09730.1 RH39;best_blast_hit_sprot=sp|Q5VRY0|RH39_ORYSJ DEAD-box ATP-dependent RNA helicase 39;best_blast_hit_trembl_plants=tr|I1JDA7|I1JDA7_SOYBN Uncharacterized protein, ATP-dependent RNA helicase;interpro_id=N.A.;gene_ontology_id=GO:0003676, GO:0003723, GO:0004004, GO:0004386, GO:0005524, GO:0005634;best_blast_hit_tair=AT4G09730.1 RH39;best_blast_hit_sprot=sp|Q5VRY0|RH39_ORYSJ DEAD-box ATP-dependent RNA helicase 39;best_blast_hit_trembl_plants=tr|I1JDA7|I1JDA7_SOYBN Uncharacterized protein, ATP-dependent RNA helicase;interpro_id=IPR011545 (DEAD/DEAH box helicase domain), IPR027417 (P-loop containing nucleoside triphosphate hydrolase);gene_ontology_id=GO:0003676, GO:0003723, GO:0004386, GO:0005524, GO:0005634, GO:0008270;best_blast_hit_tair=AT4G09730.1 RH39;best_blast_hit_sprot=sp|Q56X76|RH39_ARATH DEAD-box ATP-dependent RNA helicase 39;best_blast_hit_trembl_plants=tr|A0A151T4R4|A0A151T4R4_CAJCA DEAD-box ATP-dependent RNA helicase 39	ATP-dependent RNA helicase; TAIR: AT4G09730.1 RH39; Swiss-Prot: sp|Q56X76|RH39_ARATH DEAD-box ATP-dependent RNA helicase 39; TrEMBL-Plants: tr|A0A151T4R4|A0A151T4R4_CAJCA DEAD-box ATP-dependent RNA helicase 39; Found in the gene: LotjaGi2g1v0116900, ATP-dependent RNA helicase; TAIR: AT4G09730.1 RH39; Swiss-Prot: sp|Q5VRY0|RH39_ORYSJ DEAD-box ATP-dependent RNA helicase 39; TrEMBL-Plants: tr|I1JDA7|I1JDA7_SOYBN Uncharacterized protein; Found in the gene: LotjaGi2g1v0116900
LotjaGi2g1v0116900.1.nasc006	LotjaGi2g1v0116900	LotjaGi2g1v0116900	LotjaGi2g1v0116900.1.nasc006.p2		arCOG00558	Q56X76		Belongs to the DEAD box helicase family	sp|Q56X76|RH39_ARATH DEAD-box ATP-dependent RNA helicase 39 OS=Arabidopsis thaliana OX=3702 GN=RH39 PE=2 SV=2		1.942E-48	3.625E-172		36.800	66.900		184	545		138	29		434	434	TRUE	0.99544	11731	435	0.30303	9.52599	1	0.99986	coding	LjG1.1_chr2	43080528	43104019	23492	-		GO:0003676, GO:0003723, GO:0004004, GO:0004386, GO:0005524, GO:0005634, GO:0008270	ATP-dependent RNA helicase;interpro_id=IPR001650 (Helicase%2C C-terminal), IPR011545 (DEAD/DEAH box helicase domain), IPR027417 (P-loop containing nucleoside triphosphate hydrolase);gene_ontology_id=GO:0003676, GO:0003723, GO:0004004, GO:0004386, GO:0005524, GO:0005634;best_blast_hit_tair=AT4G09730.1 RH39;best_blast_hit_sprot=sp|Q5VRY0|RH39_ORYSJ DEAD-box ATP-dependent RNA helicase 39;best_blast_hit_trembl_plants=tr|I1JDA7|I1JDA7_SOYBN Uncharacterized protein, ATP-dependent RNA helicase;interpro_id=N.A.;gene_ontology_id=GO:0003676, GO:0003723, GO:0004004, GO:0004386, GO:0005524, GO:0005634;best_blast_hit_tair=AT4G09730.1 RH39;best_blast_hit_sprot=sp|Q5VRY0|RH39_ORYSJ DEAD-box ATP-dependent RNA helicase 39;best_blast_hit_trembl_plants=tr|I1JDA7|I1JDA7_SOYBN Uncharacterized protein, ATP-dependent RNA helicase;interpro_id=IPR011545 (DEAD/DEAH box helicase domain), IPR027417 (P-loop containing nucleoside triphosphate hydrolase);gene_ontology_id=GO:0003676, GO:0003723, GO:0004386, GO:0005524, GO:0005634, GO:0008270;best_blast_hit_tair=AT4G09730.1 RH39;best_blast_hit_sprot=sp|Q56X76|RH39_ARATH DEAD-box ATP-dependent RNA helicase 39;best_blast_hit_trembl_plants=tr|A0A151T4R4|A0A151T4R4_CAJCA DEAD-box ATP-dependent RNA helicase 39	ATP-dependent RNA helicase; TAIR: AT4G09730.1 RH39; Swiss-Prot: sp|Q56X76|RH39_ARATH DEAD-box ATP-dependent RNA helicase 39; TrEMBL-Plants: tr|A0A151T4R4|A0A151T4R4_CAJCA DEAD-box ATP-dependent RNA helicase 39; Found in the gene: LotjaGi2g1v0116900, ATP-dependent RNA helicase; TAIR: AT4G09730.1 RH39; Swiss-Prot: sp|Q5VRY0|RH39_ORYSJ DEAD-box ATP-dependent RNA helicase 39; TrEMBL-Plants: tr|I1JDA7|I1JDA7_SOYBN Uncharacterized protein; Found in the gene: LotjaGi2g1v0116900
LotjaGi2g1v0116900.1.nasc006	LotjaGi2g1v0116900	LotjaGi2g1v0116900	LotjaGi2g1v0116900.1.nasc006.p1																						TRUE	0.97138	11731	435	0.30303	9.52599	1	0.99986	coding	LjG1.1_chr2	43080528	43104019	23492	-		GO:0003676, GO:0003723, GO:0004004, GO:0004386, GO:0005524, GO:0005634, GO:0008270	ATP-dependent RNA helicase;interpro_id=IPR001650 (Helicase%2C C-terminal), IPR011545 (DEAD/DEAH box helicase domain), IPR027417 (P-loop containing nucleoside triphosphate hydrolase);gene_ontology_id=GO:0003676, GO:0003723, GO:0004004, GO:0004386, GO:0005524, GO:0005634;best_blast_hit_tair=AT4G09730.1 RH39;best_blast_hit_sprot=sp|Q5VRY0|RH39_ORYSJ DEAD-box ATP-dependent RNA helicase 39;best_blast_hit_trembl_plants=tr|I1JDA7|I1JDA7_SOYBN Uncharacterized protein, ATP-dependent RNA helicase;interpro_id=N.A.;gene_ontology_id=GO:0003676, GO:0003723, GO:0004004, GO:0004386, GO:0005524, GO:0005634;best_blast_hit_tair=AT4G09730.1 RH39;best_blast_hit_sprot=sp|Q5VRY0|RH39_ORYSJ DEAD-box ATP-dependent RNA helicase 39;best_blast_hit_trembl_plants=tr|I1JDA7|I1JDA7_SOYBN Uncharacterized protein, ATP-dependent RNA helicase;interpro_id=IPR011545 (DEAD/DEAH box helicase domain), IPR027417 (P-loop containing nucleoside triphosphate hydrolase);gene_ontology_id=GO:0003676, GO:0003723, GO:0004386, GO:0005524, GO:0005634, GO:0008270;best_blast_hit_tair=AT4G09730.1 RH39;best_blast_hit_sprot=sp|Q56X76|RH39_ARATH DEAD-box ATP-dependent RNA helicase 39;best_blast_hit_trembl_plants=tr|A0A151T4R4|A0A151T4R4_CAJCA DEAD-box ATP-dependent RNA helicase 39	ATP-dependent RNA helicase; TAIR: AT4G09730.1 RH39; Swiss-Prot: sp|Q56X76|RH39_ARATH DEAD-box ATP-dependent RNA helicase 39; TrEMBL-Plants: tr|A0A151T4R4|A0A151T4R4_CAJCA DEAD-box ATP-dependent RNA helicase 39; Found in the gene: LotjaGi2g1v0116900, ATP-dependent RNA helicase; TAIR: AT4G09730.1 RH39; Swiss-Prot: sp|Q5VRY0|RH39_ORYSJ DEAD-box ATP-dependent RNA helicase 39; TrEMBL-Plants: tr|I1JDA7|I1JDA7_SOYBN Uncharacterized protein; Found in the gene: LotjaGi2g1v0116900
LotjaGi2g1v0116900.1.nasc007	LotjaGi2g1v0116900	LotjaGi2g1v0116900	LotjaGi2g1v0116900.1.nasc007.p2		KOG0330	Q56X76		helicase activity	sp|Q56X76|RH39_ARATH DEAD-box ATP-dependent RNA helicase 39 OS=Arabidopsis thaliana OX=3702 GN=RH39 PE=2 SV=2		1.574E-61	2.888E-199		36.700	69.100		225	627		115	29		481	478	TRUE	0.99602	9202	497	0.35068	9.21074	1	1	coding	LjG1.1_chr2	43080528	43104019	23492	-		GO:0003676, GO:0003723, GO:0004004, GO:0004386, GO:0005524, GO:0005634, GO:0008270	ATP-dependent RNA helicase;interpro_id=IPR001650 (Helicase%2C C-terminal), IPR011545 (DEAD/DEAH box helicase domain), IPR027417 (P-loop containing nucleoside triphosphate hydrolase);gene_ontology_id=GO:0003676, GO:0003723, GO:0004004, GO:0004386, GO:0005524, GO:0005634;best_blast_hit_tair=AT4G09730.1 RH39;best_blast_hit_sprot=sp|Q5VRY0|RH39_ORYSJ DEAD-box ATP-dependent RNA helicase 39;best_blast_hit_trembl_plants=tr|I1JDA7|I1JDA7_SOYBN Uncharacterized protein, ATP-dependent RNA helicase;interpro_id=N.A.;gene_ontology_id=GO:0003676, GO:0003723, GO:0004004, GO:0004386, GO:0005524, GO:0005634;best_blast_hit_tair=AT4G09730.1 RH39;best_blast_hit_sprot=sp|Q5VRY0|RH39_ORYSJ DEAD-box ATP-dependent RNA helicase 39;best_blast_hit_trembl_plants=tr|I1JDA7|I1JDA7_SOYBN Uncharacterized protein, ATP-dependent RNA helicase;interpro_id=IPR011545 (DEAD/DEAH box helicase domain), IPR027417 (P-loop containing nucleoside triphosphate hydrolase);gene_ontology_id=GO:0003676, GO:0003723, GO:0004386, GO:0005524, GO:0005634, GO:0008270;best_blast_hit_tair=AT4G09730.1 RH39;best_blast_hit_sprot=sp|Q56X76|RH39_ARATH DEAD-box ATP-dependent RNA helicase 39;best_blast_hit_trembl_plants=tr|A0A151T4R4|A0A151T4R4_CAJCA DEAD-box ATP-dependent RNA helicase 39	ATP-dependent RNA helicase; TAIR: AT4G09730.1 RH39; Swiss-Prot: sp|Q56X76|RH39_ARATH DEAD-box ATP-dependent RNA helicase 39; TrEMBL-Plants: tr|A0A151T4R4|A0A151T4R4_CAJCA DEAD-box ATP-dependent RNA helicase 39; Found in the gene: LotjaGi2g1v0116900, ATP-dependent RNA helicase; TAIR: AT4G09730.1 RH39; Swiss-Prot: sp|Q5VRY0|RH39_ORYSJ DEAD-box ATP-dependent RNA helicase 39; TrEMBL-Plants: tr|I1JDA7|I1JDA7_SOYBN Uncharacterized protein; Found in the gene: LotjaGi2g1v0116900
LotjaGi2g1v0116900.1.nasc007	LotjaGi2g1v0116900	LotjaGi2g1v0116900	LotjaGi2g1v0116900.1.nasc007.p1																						TRUE	0.97138	9202	497	0.35068	9.21074	1	1	coding	LjG1.1_chr2	43080528	43104019	23492	-		GO:0003676, GO:0003723, GO:0004004, GO:0004386, GO:0005524, GO:0005634, GO:0008270	ATP-dependent RNA helicase;interpro_id=IPR001650 (Helicase%2C C-terminal), IPR011545 (DEAD/DEAH box helicase domain), IPR027417 (P-loop containing nucleoside triphosphate hydrolase);gene_ontology_id=GO:0003676, GO:0003723, GO:0004004, GO:0004386, GO:0005524, GO:0005634;best_blast_hit_tair=AT4G09730.1 RH39;best_blast_hit_sprot=sp|Q5VRY0|RH39_ORYSJ DEAD-box ATP-dependent RNA helicase 39;best_blast_hit_trembl_plants=tr|I1JDA7|I1JDA7_SOYBN Uncharacterized protein, ATP-dependent RNA helicase;interpro_id=N.A.;gene_ontology_id=GO:0003676, GO:0003723, GO:0004004, GO:0004386, GO:0005524, GO:0005634;best_blast_hit_tair=AT4G09730.1 RH39;best_blast_hit_sprot=sp|Q5VRY0|RH39_ORYSJ DEAD-box ATP-dependent RNA helicase 39;best_blast_hit_trembl_plants=tr|I1JDA7|I1JDA7_SOYBN Uncharacterized protein, ATP-dependent RNA helicase;interpro_id=IPR011545 (DEAD/DEAH box helicase domain), IPR027417 (P-loop containing nucleoside triphosphate hydrolase);gene_ontology_id=GO:0003676, GO:0003723, GO:0004386, GO:0005524, GO:0005634, GO:0008270;best_blast_hit_tair=AT4G09730.1 RH39;best_blast_hit_sprot=sp|Q56X76|RH39_ARATH DEAD-box ATP-dependent RNA helicase 39;best_blast_hit_trembl_plants=tr|A0A151T4R4|A0A151T4R4_CAJCA DEAD-box ATP-dependent RNA helicase 39	ATP-dependent RNA helicase; TAIR: AT4G09730.1 RH39; Swiss-Prot: sp|Q56X76|RH39_ARATH DEAD-box ATP-dependent RNA helicase 39; TrEMBL-Plants: tr|A0A151T4R4|A0A151T4R4_CAJCA DEAD-box ATP-dependent RNA helicase 39; Found in the gene: LotjaGi2g1v0116900, ATP-dependent RNA helicase; TAIR: AT4G09730.1 RH39; Swiss-Prot: sp|Q5VRY0|RH39_ORYSJ DEAD-box ATP-dependent RNA helicase 39; TrEMBL-Plants: tr|I1JDA7|I1JDA7_SOYBN Uncharacterized protein; Found in the gene: LotjaGi2g1v0116900
LotjaGi2g1v0116900.1.nasc008	LotjaGi2g1v0116900	LotjaGi2g1v0116900	LotjaGi2g1v0116900.1.nasc008.p2																						TRUE	0.99567	9962	537	0.34663	9.44251	1	1	coding	LjG1.1_chr2	43080528	43104019	23492	-		GO:0003676, GO:0003723, GO:0004004, GO:0004386, GO:0005524, GO:0005634, GO:0008270	ATP-dependent RNA helicase;interpro_id=IPR001650 (Helicase%2C C-terminal), IPR011545 (DEAD/DEAH box helicase domain), IPR027417 (P-loop containing nucleoside triphosphate hydrolase);gene_ontology_id=GO:0003676, GO:0003723, GO:0004004, GO:0004386, GO:0005524, GO:0005634;best_blast_hit_tair=AT4G09730.1 RH39;best_blast_hit_sprot=sp|Q5VRY0|RH39_ORYSJ DEAD-box ATP-dependent RNA helicase 39;best_blast_hit_trembl_plants=tr|I1JDA7|I1JDA7_SOYBN Uncharacterized protein, ATP-dependent RNA helicase;interpro_id=N.A.;gene_ontology_id=GO:0003676, GO:0003723, GO:0004004, GO:0004386, GO:0005524, GO:0005634;best_blast_hit_tair=AT4G09730.1 RH39;best_blast_hit_sprot=sp|Q5VRY0|RH39_ORYSJ DEAD-box ATP-dependent RNA helicase 39;best_blast_hit_trembl_plants=tr|I1JDA7|I1JDA7_SOYBN Uncharacterized protein, ATP-dependent RNA helicase;interpro_id=IPR011545 (DEAD/DEAH box helicase domain), IPR027417 (P-loop containing nucleoside triphosphate hydrolase);gene_ontology_id=GO:0003676, GO:0003723, GO:0004386, GO:0005524, GO:0005634, GO:0008270;best_blast_hit_tair=AT4G09730.1 RH39;best_blast_hit_sprot=sp|Q56X76|RH39_ARATH DEAD-box ATP-dependent RNA helicase 39;best_blast_hit_trembl_plants=tr|A0A151T4R4|A0A151T4R4_CAJCA DEAD-box ATP-dependent RNA helicase 39	ATP-dependent RNA helicase; TAIR: AT4G09730.1 RH39; Swiss-Prot: sp|Q56X76|RH39_ARATH DEAD-box ATP-dependent RNA helicase 39; TrEMBL-Plants: tr|A0A151T4R4|A0A151T4R4_CAJCA DEAD-box ATP-dependent RNA helicase 39; Found in the gene: LotjaGi2g1v0116900, ATP-dependent RNA helicase; TAIR: AT4G09730.1 RH39; Swiss-Prot: sp|Q5VRY0|RH39_ORYSJ DEAD-box ATP-dependent RNA helicase 39; TrEMBL-Plants: tr|I1JDA7|I1JDA7_SOYBN Uncharacterized protein; Found in the gene: LotjaGi2g1v0116900
LotjaGi2g1v0116900.1.nasc008	LotjaGi2g1v0116900	LotjaGi2g1v0116900	LotjaGi2g1v0116900.1.nasc008.p1																						TRUE	0.97138	9962	537	0.34663	9.44251	1	1	coding	LjG1.1_chr2	43080528	43104019	23492	-		GO:0003676, GO:0003723, GO:0004004, GO:0004386, GO:0005524, GO:0005634, GO:0008270	ATP-dependent RNA helicase;interpro_id=IPR001650 (Helicase%2C C-terminal), IPR011545 (DEAD/DEAH box helicase domain), IPR027417 (P-loop containing nucleoside triphosphate hydrolase);gene_ontology_id=GO:0003676, GO:0003723, GO:0004004, GO:0004386, GO:0005524, GO:0005634;best_blast_hit_tair=AT4G09730.1 RH39;best_blast_hit_sprot=sp|Q5VRY0|RH39_ORYSJ DEAD-box ATP-dependent RNA helicase 39;best_blast_hit_trembl_plants=tr|I1JDA7|I1JDA7_SOYBN Uncharacterized protein, ATP-dependent RNA helicase;interpro_id=N.A.;gene_ontology_id=GO:0003676, GO:0003723, GO:0004004, GO:0004386, GO:0005524, GO:0005634;best_blast_hit_tair=AT4G09730.1 RH39;best_blast_hit_sprot=sp|Q5VRY0|RH39_ORYSJ DEAD-box ATP-dependent RNA helicase 39;best_blast_hit_trembl_plants=tr|I1JDA7|I1JDA7_SOYBN Uncharacterized protein, ATP-dependent RNA helicase;interpro_id=IPR011545 (DEAD/DEAH box helicase domain), IPR027417 (P-loop containing nucleoside triphosphate hydrolase);gene_ontology_id=GO:0003676, GO:0003723, GO:0004386, GO:0005524, GO:0005634, GO:0008270;best_blast_hit_tair=AT4G09730.1 RH39;best_blast_hit_sprot=sp|Q56X76|RH39_ARATH DEAD-box ATP-dependent RNA helicase 39;best_blast_hit_trembl_plants=tr|A0A151T4R4|A0A151T4R4_CAJCA DEAD-box ATP-dependent RNA helicase 39	ATP-dependent RNA helicase; TAIR: AT4G09730.1 RH39; Swiss-Prot: sp|Q56X76|RH39_ARATH DEAD-box ATP-dependent RNA helicase 39; TrEMBL-Plants: tr|A0A151T4R4|A0A151T4R4_CAJCA DEAD-box ATP-dependent RNA helicase 39; Found in the gene: LotjaGi2g1v0116900, ATP-dependent RNA helicase; TAIR: AT4G09730.1 RH39; Swiss-Prot: sp|Q5VRY0|RH39_ORYSJ DEAD-box ATP-dependent RNA helicase 39; TrEMBL-Plants: tr|I1JDA7|I1JDA7_SOYBN Uncharacterized protein; Found in the gene: LotjaGi2g1v0116900
LotjaGi2g1v0116900.1.nasc009	LotjaGi2g1v0116900	LotjaGi2g1v0116900	LotjaGi2g1v0116900.1.nasc009.p1																						TRUE	0.97138	18400	679	0.32244	10.0054	1	1	coding	LjG1.1_chr2	43080528	43104019	23492	-		GO:0003676, GO:0003723, GO:0004004, GO:0004386, GO:0005524, GO:0005634, GO:0008270	ATP-dependent RNA helicase;interpro_id=IPR001650 (Helicase%2C C-terminal), IPR011545 (DEAD/DEAH box helicase domain), IPR027417 (P-loop containing nucleoside triphosphate hydrolase);gene_ontology_id=GO:0003676, GO:0003723, GO:0004004, GO:0004386, GO:0005524, GO:0005634;best_blast_hit_tair=AT4G09730.1 RH39;best_blast_hit_sprot=sp|Q5VRY0|RH39_ORYSJ DEAD-box ATP-dependent RNA helicase 39;best_blast_hit_trembl_plants=tr|I1JDA7|I1JDA7_SOYBN Uncharacterized protein, ATP-dependent RNA helicase;interpro_id=N.A.;gene_ontology_id=GO:0003676, GO:0003723, GO:0004004, GO:0004386, GO:0005524, GO:0005634;best_blast_hit_tair=AT4G09730.1 RH39;best_blast_hit_sprot=sp|Q5VRY0|RH39_ORYSJ DEAD-box ATP-dependent RNA helicase 39;best_blast_hit_trembl_plants=tr|I1JDA7|I1JDA7_SOYBN Uncharacterized protein, ATP-dependent RNA helicase;interpro_id=IPR011545 (DEAD/DEAH box helicase domain), IPR027417 (P-loop containing nucleoside triphosphate hydrolase);gene_ontology_id=GO:0003676, GO:0003723, GO:0004386, GO:0005524, GO:0005634, GO:0008270;best_blast_hit_tair=AT4G09730.1 RH39;best_blast_hit_sprot=sp|Q56X76|RH39_ARATH DEAD-box ATP-dependent RNA helicase 39;best_blast_hit_trembl_plants=tr|A0A151T4R4|A0A151T4R4_CAJCA DEAD-box ATP-dependent RNA helicase 39	ATP-dependent RNA helicase; TAIR: AT4G09730.1 RH39; Swiss-Prot: sp|Q56X76|RH39_ARATH DEAD-box ATP-dependent RNA helicase 39; TrEMBL-Plants: tr|A0A151T4R4|A0A151T4R4_CAJCA DEAD-box ATP-dependent RNA helicase 39; Found in the gene: LotjaGi2g1v0116900, ATP-dependent RNA helicase; TAIR: AT4G09730.1 RH39; Swiss-Prot: sp|Q5VRY0|RH39_ORYSJ DEAD-box ATP-dependent RNA helicase 39; TrEMBL-Plants: tr|I1JDA7|I1JDA7_SOYBN Uncharacterized protein; Found in the gene: LotjaGi2g1v0116900
LotjaGi2g1v0116900.1.nasc009	LotjaGi2g1v0116900	LotjaGi2g1v0116900	LotjaGi2g1v0116900.1.nasc009.p2																						TRUE	0.99582	18400	679	0.32244	10.0054	1	1	coding	LjG1.1_chr2	43080528	43104019	23492	-		GO:0003676, GO:0003723, GO:0004004, GO:0004386, GO:0005524, GO:0005634, GO:0008270	ATP-dependent RNA helicase;interpro_id=IPR001650 (Helicase%2C C-terminal), IPR011545 (DEAD/DEAH box helicase domain), IPR027417 (P-loop containing nucleoside triphosphate hydrolase);gene_ontology_id=GO:0003676, GO:0003723, GO:0004004, GO:0004386, GO:0005524, GO:0005634;best_blast_hit_tair=AT4G09730.1 RH39;best_blast_hit_sprot=sp|Q5VRY0|RH39_ORYSJ DEAD-box ATP-dependent RNA helicase 39;best_blast_hit_trembl_plants=tr|I1JDA7|I1JDA7_SOYBN Uncharacterized protein, ATP-dependent RNA helicase;interpro_id=N.A.;gene_ontology_id=GO:0003676, GO:0003723, GO:0004004, GO:0004386, GO:0005524, GO:0005634;best_blast_hit_tair=AT4G09730.1 RH39;best_blast_hit_sprot=sp|Q5VRY0|RH39_ORYSJ DEAD-box ATP-dependent RNA helicase 39;best_blast_hit_trembl_plants=tr|I1JDA7|I1JDA7_SOYBN Uncharacterized protein, ATP-dependent RNA helicase;interpro_id=IPR011545 (DEAD/DEAH box helicase domain), IPR027417 (P-loop containing nucleoside triphosphate hydrolase);gene_ontology_id=GO:0003676, GO:0003723, GO:0004386, GO:0005524, GO:0005634, GO:0008270;best_blast_hit_tair=AT4G09730.1 RH39;best_blast_hit_sprot=sp|Q56X76|RH39_ARATH DEAD-box ATP-dependent RNA helicase 39;best_blast_hit_trembl_plants=tr|A0A151T4R4|A0A151T4R4_CAJCA DEAD-box ATP-dependent RNA helicase 39	ATP-dependent RNA helicase; TAIR: AT4G09730.1 RH39; Swiss-Prot: sp|Q56X76|RH39_ARATH DEAD-box ATP-dependent RNA helicase 39; TrEMBL-Plants: tr|A0A151T4R4|A0A151T4R4_CAJCA DEAD-box ATP-dependent RNA helicase 39; Found in the gene: LotjaGi2g1v0116900, ATP-dependent RNA helicase; TAIR: AT4G09730.1 RH39; Swiss-Prot: sp|Q5VRY0|RH39_ORYSJ DEAD-box ATP-dependent RNA helicase 39; TrEMBL-Plants: tr|I1JDA7|I1JDA7_SOYBN Uncharacterized protein; Found in the gene: LotjaGi2g1v0116900
LotjaGi2g1v0116900.2	LotjaGi2g1v0116900	LotjaGi2g1v0116900	LotjaGi2g1v0116900.2.p2		KOG0330	Q56X76		helicase activity	sp|Q56X76|RH39_ARATH DEAD-box ATP-dependent RNA helicase 39 OS=Arabidopsis thaliana OX=3702 GN=RH39 PE=2 SV=2		1.208E-73	8.308E-229		38.800	58.300		267	722		115	29		517	670	TRUE	0.99582	11054	679	0.35272	10.0054	1	1	coding	LjG1.1_chr2	43080528	43104019	23492	-		GO:0003676, GO:0003723, GO:0004004, GO:0004386, GO:0005524, GO:0005634, GO:0008270	ATP-dependent RNA helicase;interpro_id=IPR001650 (Helicase%2C C-terminal), IPR011545 (DEAD/DEAH box helicase domain), IPR027417 (P-loop containing nucleoside triphosphate hydrolase);gene_ontology_id=GO:0003676, GO:0003723, GO:0004004, GO:0004386, GO:0005524, GO:0005634;best_blast_hit_tair=AT4G09730.1 RH39;best_blast_hit_sprot=sp|Q5VRY0|RH39_ORYSJ DEAD-box ATP-dependent RNA helicase 39;best_blast_hit_trembl_plants=tr|I1JDA7|I1JDA7_SOYBN Uncharacterized protein, ATP-dependent RNA helicase;interpro_id=N.A.;gene_ontology_id=GO:0003676, GO:0003723, GO:0004004, GO:0004386, GO:0005524, GO:0005634;best_blast_hit_tair=AT4G09730.1 RH39;best_blast_hit_sprot=sp|Q5VRY0|RH39_ORYSJ DEAD-box ATP-dependent RNA helicase 39;best_blast_hit_trembl_plants=tr|I1JDA7|I1JDA7_SOYBN Uncharacterized protein, ATP-dependent RNA helicase;interpro_id=IPR011545 (DEAD/DEAH box helicase domain), IPR027417 (P-loop containing nucleoside triphosphate hydrolase);gene_ontology_id=GO:0003676, GO:0003723, GO:0004386, GO:0005524, GO:0005634, GO:0008270;best_blast_hit_tair=AT4G09730.1 RH39;best_blast_hit_sprot=sp|Q56X76|RH39_ARATH DEAD-box ATP-dependent RNA helicase 39;best_blast_hit_trembl_plants=tr|A0A151T4R4|A0A151T4R4_CAJCA DEAD-box ATP-dependent RNA helicase 39	ATP-dependent RNA helicase; TAIR: AT4G09730.1 RH39; Swiss-Prot: sp|Q56X76|RH39_ARATH DEAD-box ATP-dependent RNA helicase 39; TrEMBL-Plants: tr|A0A151T4R4|A0A151T4R4_CAJCA DEAD-box ATP-dependent RNA helicase 39; Found in the gene: LotjaGi2g1v0116900, ATP-dependent RNA helicase; TAIR: AT4G09730.1 RH39; Swiss-Prot: sp|Q5VRY0|RH39_ORYSJ DEAD-box ATP-dependent RNA helicase 39; TrEMBL-Plants: tr|I1JDA7|I1JDA7_SOYBN Uncharacterized protein; Found in the gene: LotjaGi2g1v0116900
LotjaGi2g1v0116900.2	LotjaGi2g1v0116900	LotjaGi2g1v0116900	LotjaGi2g1v0116900.2.p1																						TRUE	0.97138	11054	679	0.35272	10.0054	1	1	coding	LjG1.1_chr2	43080528	43104019	23492	-		GO:0003676, GO:0003723, GO:0004004, GO:0004386, GO:0005524, GO:0005634, GO:0008270	ATP-dependent RNA helicase;interpro_id=IPR001650 (Helicase%2C C-terminal), IPR011545 (DEAD/DEAH box helicase domain), IPR027417 (P-loop containing nucleoside triphosphate hydrolase);gene_ontology_id=GO:0003676, GO:0003723, GO:0004004, GO:0004386, GO:0005524, GO:0005634;best_blast_hit_tair=AT4G09730.1 RH39;best_blast_hit_sprot=sp|Q5VRY0|RH39_ORYSJ DEAD-box ATP-dependent RNA helicase 39;best_blast_hit_trembl_plants=tr|I1JDA7|I1JDA7_SOYBN Uncharacterized protein, ATP-dependent RNA helicase;interpro_id=N.A.;gene_ontology_id=GO:0003676, GO:0003723, GO:0004004, GO:0004386, GO:0005524, GO:0005634;best_blast_hit_tair=AT4G09730.1 RH39;best_blast_hit_sprot=sp|Q5VRY0|RH39_ORYSJ DEAD-box ATP-dependent RNA helicase 39;best_blast_hit_trembl_plants=tr|I1JDA7|I1JDA7_SOYBN Uncharacterized protein, ATP-dependent RNA helicase;interpro_id=IPR011545 (DEAD/DEAH box helicase domain), IPR027417 (P-loop containing nucleoside triphosphate hydrolase);gene_ontology_id=GO:0003676, GO:0003723, GO:0004386, GO:0005524, GO:0005634, GO:0008270;best_blast_hit_tair=AT4G09730.1 RH39;best_blast_hit_sprot=sp|Q56X76|RH39_ARATH DEAD-box ATP-dependent RNA helicase 39;best_blast_hit_trembl_plants=tr|A0A151T4R4|A0A151T4R4_CAJCA DEAD-box ATP-dependent RNA helicase 39	ATP-dependent RNA helicase; TAIR: AT4G09730.1 RH39; Swiss-Prot: sp|Q56X76|RH39_ARATH DEAD-box ATP-dependent RNA helicase 39; TrEMBL-Plants: tr|A0A151T4R4|A0A151T4R4_CAJCA DEAD-box ATP-dependent RNA helicase 39; Found in the gene: LotjaGi2g1v0116900, ATP-dependent RNA helicase; TAIR: AT4G09730.1 RH39; Swiss-Prot: sp|Q5VRY0|RH39_ORYSJ DEAD-box ATP-dependent RNA helicase 39; TrEMBL-Plants: tr|I1JDA7|I1JDA7_SOYBN Uncharacterized protein; Found in the gene: LotjaGi2g1v0116900
LotjaGi2g1v0116900.3.nasc001	LotjaGi2g1v0116900	LotjaGi2g1v0116900																									280	76	0.45818	5.12542	-1	0.0397112	noncoding	LjG1.1_chr2	43080528	43104019	23492	-		GO:0003676, GO:0003723, GO:0004004, GO:0004386, GO:0005524, GO:0005634, GO:0008270	ATP-dependent RNA helicase;interpro_id=IPR001650 (Helicase%2C C-terminal), IPR011545 (DEAD/DEAH box helicase domain), IPR027417 (P-loop containing nucleoside triphosphate hydrolase);gene_ontology_id=GO:0003676, GO:0003723, GO:0004004, GO:0004386, GO:0005524, GO:0005634;best_blast_hit_tair=AT4G09730.1 RH39;best_blast_hit_sprot=sp|Q5VRY0|RH39_ORYSJ DEAD-box ATP-dependent RNA helicase 39;best_blast_hit_trembl_plants=tr|I1JDA7|I1JDA7_SOYBN Uncharacterized protein, ATP-dependent RNA helicase;interpro_id=N.A.;gene_ontology_id=GO:0003676, GO:0003723, GO:0004004, GO:0004386, GO:0005524, GO:0005634;best_blast_hit_tair=AT4G09730.1 RH39;best_blast_hit_sprot=sp|Q5VRY0|RH39_ORYSJ DEAD-box ATP-dependent RNA helicase 39;best_blast_hit_trembl_plants=tr|I1JDA7|I1JDA7_SOYBN Uncharacterized protein, ATP-dependent RNA helicase;interpro_id=IPR011545 (DEAD/DEAH box helicase domain), IPR027417 (P-loop containing nucleoside triphosphate hydrolase);gene_ontology_id=GO:0003676, GO:0003723, GO:0004386, GO:0005524, GO:0005634, GO:0008270;best_blast_hit_tair=AT4G09730.1 RH39;best_blast_hit_sprot=sp|Q56X76|RH39_ARATH DEAD-box ATP-dependent RNA helicase 39;best_blast_hit_trembl_plants=tr|A0A151T4R4|A0A151T4R4_CAJCA DEAD-box ATP-dependent RNA helicase 39	ATP-dependent RNA helicase; TAIR: AT4G09730.1 RH39; Swiss-Prot: sp|Q56X76|RH39_ARATH DEAD-box ATP-dependent RNA helicase 39; TrEMBL-Plants: tr|A0A151T4R4|A0A151T4R4_CAJCA DEAD-box ATP-dependent RNA helicase 39; Found in the gene: LotjaGi2g1v0116900, ATP-dependent RNA helicase; TAIR: AT4G09730.1 RH39; Swiss-Prot: sp|Q5VRY0|RH39_ORYSJ DEAD-box ATP-dependent RNA helicase 39; TrEMBL-Plants: tr|I1JDA7|I1JDA7_SOYBN Uncharacterized protein; Found in the gene: LotjaGi2g1v0116900
LotjaGi2g1v0116900.3.nasc002	LotjaGi2g1v0116900	LotjaGi2g1v0116900																									709	96	0.42336	6.25925	1	0.402894	noncoding	LjG1.1_chr2	43080528	43104019	23492	-		GO:0003676, GO:0003723, GO:0004004, GO:0004386, GO:0005524, GO:0005634, GO:0008270	ATP-dependent RNA helicase;interpro_id=IPR001650 (Helicase%2C C-terminal), IPR011545 (DEAD/DEAH box helicase domain), IPR027417 (P-loop containing nucleoside triphosphate hydrolase);gene_ontology_id=GO:0003676, GO:0003723, GO:0004004, GO:0004386, GO:0005524, GO:0005634;best_blast_hit_tair=AT4G09730.1 RH39;best_blast_hit_sprot=sp|Q5VRY0|RH39_ORYSJ DEAD-box ATP-dependent RNA helicase 39;best_blast_hit_trembl_plants=tr|I1JDA7|I1JDA7_SOYBN Uncharacterized protein, ATP-dependent RNA helicase;interpro_id=N.A.;gene_ontology_id=GO:0003676, GO:0003723, GO:0004004, GO:0004386, GO:0005524, GO:0005634;best_blast_hit_tair=AT4G09730.1 RH39;best_blast_hit_sprot=sp|Q5VRY0|RH39_ORYSJ DEAD-box ATP-dependent RNA helicase 39;best_blast_hit_trembl_plants=tr|I1JDA7|I1JDA7_SOYBN Uncharacterized protein, ATP-dependent RNA helicase;interpro_id=IPR011545 (DEAD/DEAH box helicase domain), IPR027417 (P-loop containing nucleoside triphosphate hydrolase);gene_ontology_id=GO:0003676, GO:0003723, GO:0004386, GO:0005524, GO:0005634, GO:0008270;best_blast_hit_tair=AT4G09730.1 RH39;best_blast_hit_sprot=sp|Q56X76|RH39_ARATH DEAD-box ATP-dependent RNA helicase 39;best_blast_hit_trembl_plants=tr|A0A151T4R4|A0A151T4R4_CAJCA DEAD-box ATP-dependent RNA helicase 39	ATP-dependent RNA helicase; TAIR: AT4G09730.1 RH39; Swiss-Prot: sp|Q56X76|RH39_ARATH DEAD-box ATP-dependent RNA helicase 39; TrEMBL-Plants: tr|A0A151T4R4|A0A151T4R4_CAJCA DEAD-box ATP-dependent RNA helicase 39; Found in the gene: LotjaGi2g1v0116900, ATP-dependent RNA helicase; TAIR: AT4G09730.1 RH39; Swiss-Prot: sp|Q5VRY0|RH39_ORYSJ DEAD-box ATP-dependent RNA helicase 39; TrEMBL-Plants: tr|I1JDA7|I1JDA7_SOYBN Uncharacterized protein; Found in the gene: LotjaGi2g1v0116900
LotjaGi2g1v0116900.3.nasc003	LotjaGi2g1v0116900	LotjaGi2g1v0116900	LotjaGi2g1v0116900.3.nasc003.p1	PF00270.35	arCOG00558	Q56X76	DEAD/DEAH box helicase	Belongs to the DEAD box helicase family	sp|Q56X76|RH39_ARATH DEAD-box ATP-dependent RNA helicase 39 OS=Arabidopsis thaliana OX=3702 GN=RH39 PE=2 SV=2	6.208E-10	3.609E-17	7.885E-74	32.900	35.000	83.400	56	81	245	2	2	1	102	138	141	TRUE	0.99982	531	146	0.5033	6.2884	1	0.949955	coding	LjG1.1_chr2	43080528	43104019	23492	-		GO:0003676, GO:0003723, GO:0004004, GO:0004386, GO:0005524, GO:0005634, GO:0008270	ATP-dependent RNA helicase;interpro_id=IPR001650 (Helicase%2C C-terminal), IPR011545 (DEAD/DEAH box helicase domain), IPR027417 (P-loop containing nucleoside triphosphate hydrolase);gene_ontology_id=GO:0003676, GO:0003723, GO:0004004, GO:0004386, GO:0005524, GO:0005634;best_blast_hit_tair=AT4G09730.1 RH39;best_blast_hit_sprot=sp|Q5VRY0|RH39_ORYSJ DEAD-box ATP-dependent RNA helicase 39;best_blast_hit_trembl_plants=tr|I1JDA7|I1JDA7_SOYBN Uncharacterized protein, ATP-dependent RNA helicase;interpro_id=N.A.;gene_ontology_id=GO:0003676, GO:0003723, GO:0004004, GO:0004386, GO:0005524, GO:0005634;best_blast_hit_tair=AT4G09730.1 RH39;best_blast_hit_sprot=sp|Q5VRY0|RH39_ORYSJ DEAD-box ATP-dependent RNA helicase 39;best_blast_hit_trembl_plants=tr|I1JDA7|I1JDA7_SOYBN Uncharacterized protein, ATP-dependent RNA helicase;interpro_id=IPR011545 (DEAD/DEAH box helicase domain), IPR027417 (P-loop containing nucleoside triphosphate hydrolase);gene_ontology_id=GO:0003676, GO:0003723, GO:0004386, GO:0005524, GO:0005634, GO:0008270;best_blast_hit_tair=AT4G09730.1 RH39;best_blast_hit_sprot=sp|Q56X76|RH39_ARATH DEAD-box ATP-dependent RNA helicase 39;best_blast_hit_trembl_plants=tr|A0A151T4R4|A0A151T4R4_CAJCA DEAD-box ATP-dependent RNA helicase 39	ATP-dependent RNA helicase; TAIR: AT4G09730.1 RH39; Swiss-Prot: sp|Q56X76|RH39_ARATH DEAD-box ATP-dependent RNA helicase 39; TrEMBL-Plants: tr|A0A151T4R4|A0A151T4R4_CAJCA DEAD-box ATP-dependent RNA helicase 39; Found in the gene: LotjaGi2g1v0116900, ATP-dependent RNA helicase; TAIR: AT4G09730.1 RH39; Swiss-Prot: sp|Q5VRY0|RH39_ORYSJ DEAD-box ATP-dependent RNA helicase 39; TrEMBL-Plants: tr|I1JDA7|I1JDA7_SOYBN Uncharacterized protein; Found in the gene: LotjaGi2g1v0116900
LotjaGi2g1v0117000.1	LotjaGi2g1v0117000	LotjaGi2g1v0117000	LotjaGi2g1v0117000.1.p1																						TRUE	0.96905	1477	439	0.47385	5.45515	1	1	coding	LjG1.1_chr2	43086215	43087691	1477	+			transmembrane protein, putative (DUF247);interpro_id=IPR004158 (Protein of unknown function DUF247%2C plant);gene_ontology_id=N.A.;best_blast_hit_tair=AT5G11290.2 transmembrane protein, putative (DUF247);best_blast_hit_sprot=sp|Q9SD53|Y3720_ARATH UPF0481 protein At3g47200;best_blast_hit_trembl_plants=tr|A0A0B2RKI6|A0A0B2RKI6_GLYSO UPF0481 protein
LotjaGi2g1v0117100.1	LotjaGi2g1v0117100	LotjaGi2g1v0117100	LotjaGi2g1v0117100.1.p2																						TRUE	0.99489	13284	354	0.30576	6.33962	1	0.999974	coding	LjG1.1_chr2	43108108	43122449	14342	-		GO:0003676, GO:0003723, GO:0004386, GO:0005524, GO:0005634, GO:0008270	ATP-dependent RNA helicase;interpro_id=IPR002004 (Polyadenylate-binding protein/Hyperplastic disc protein), IPR011545 (DEAD/DEAH box helicase domain), IPR027417 (P-loop containing nucleoside triphosphate hydrolase);gene_ontology_id=GO:0003676, GO:0003723, GO:0004386, GO:0005524, GO:0005634, GO:0008270;best_blast_hit_tair=AT4G09730.1 RH39;best_blast_hit_sprot=sp|Q5VRY0|RH39_ORYSJ DEAD-box ATP-dependent RNA helicase 39;best_blast_hit_trembl_plants=tr|A0A151T4R6|A0A151T4R6_CAJCA DEAD-box ATP-dependent RNA helicase 39	ATP-dependent RNA helicase; TAIR: AT4G09730.1 RH39; Swiss-Prot: sp|Q5VRY0|RH39_ORYSJ DEAD-box ATP-dependent RNA helicase 39; TrEMBL-Plants: tr|A0A151T4R6|A0A151T4R6_CAJCA DEAD-box ATP-dependent RNA helicase 39; Found in the gene: LotjaGi2g1v0117100
LotjaGi2g1v0117100.1	LotjaGi2g1v0117100	LotjaGi2g1v0117100	LotjaGi2g1v0117100.1.p1																						FALSE	0.61773	13284	354	0.30576	6.33962	1	0.999974	coding	LjG1.1_chr2	43108108	43122449	14342	-		GO:0003676, GO:0003723, GO:0004386, GO:0005524, GO:0005634, GO:0008270	ATP-dependent RNA helicase;interpro_id=IPR002004 (Polyadenylate-binding protein/Hyperplastic disc protein), IPR011545 (DEAD/DEAH box helicase domain), IPR027417 (P-loop containing nucleoside triphosphate hydrolase);gene_ontology_id=GO:0003676, GO:0003723, GO:0004386, GO:0005524, GO:0005634, GO:0008270;best_blast_hit_tair=AT4G09730.1 RH39;best_blast_hit_sprot=sp|Q5VRY0|RH39_ORYSJ DEAD-box ATP-dependent RNA helicase 39;best_blast_hit_trembl_plants=tr|A0A151T4R6|A0A151T4R6_CAJCA DEAD-box ATP-dependent RNA helicase 39	ATP-dependent RNA helicase; TAIR: AT4G09730.1 RH39; Swiss-Prot: sp|Q5VRY0|RH39_ORYSJ DEAD-box ATP-dependent RNA helicase 39; TrEMBL-Plants: tr|A0A151T4R6|A0A151T4R6_CAJCA DEAD-box ATP-dependent RNA helicase 39; Found in the gene: LotjaGi2g1v0117100
LotjaGi2g1v0117100.1.nasc001	LotjaGi2g1v0117100	LotjaGi2g1v0117100	LotjaGi2g1v0117100.1.nasc001.p1																						FALSE	0.61773	13134	176	0.30576	8.90594	1	0.645708	coding	LjG1.1_chr2	43108108	43122449	14342	-		GO:0003676, GO:0003723, GO:0004386, GO:0005524, GO:0005634, GO:0008270	ATP-dependent RNA helicase;interpro_id=IPR002004 (Polyadenylate-binding protein/Hyperplastic disc protein), IPR011545 (DEAD/DEAH box helicase domain), IPR027417 (P-loop containing nucleoside triphosphate hydrolase);gene_ontology_id=GO:0003676, GO:0003723, GO:0004386, GO:0005524, GO:0005634, GO:0008270;best_blast_hit_tair=AT4G09730.1 RH39;best_blast_hit_sprot=sp|Q5VRY0|RH39_ORYSJ DEAD-box ATP-dependent RNA helicase 39;best_blast_hit_trembl_plants=tr|A0A151T4R6|A0A151T4R6_CAJCA DEAD-box ATP-dependent RNA helicase 39	ATP-dependent RNA helicase; TAIR: AT4G09730.1 RH39; Swiss-Prot: sp|Q5VRY0|RH39_ORYSJ DEAD-box ATP-dependent RNA helicase 39; TrEMBL-Plants: tr|A0A151T4R6|A0A151T4R6_CAJCA DEAD-box ATP-dependent RNA helicase 39; Found in the gene: LotjaGi2g1v0117100
LotjaGi2g1v0117100.1.nasc001	LotjaGi2g1v0117100	LotjaGi2g1v0117100	LotjaGi2g1v0117100.1.nasc001.p2																						TRUE	0.99803	13134	176	0.30576	8.90594	1	0.645708	coding	LjG1.1_chr2	43108108	43122449	14342	-		GO:0003676, GO:0003723, GO:0004386, GO:0005524, GO:0005634, GO:0008270	ATP-dependent RNA helicase;interpro_id=IPR002004 (Polyadenylate-binding protein/Hyperplastic disc protein), IPR011545 (DEAD/DEAH box helicase domain), IPR027417 (P-loop containing nucleoside triphosphate hydrolase);gene_ontology_id=GO:0003676, GO:0003723, GO:0004386, GO:0005524, GO:0005634, GO:0008270;best_blast_hit_tair=AT4G09730.1 RH39;best_blast_hit_sprot=sp|Q5VRY0|RH39_ORYSJ DEAD-box ATP-dependent RNA helicase 39;best_blast_hit_trembl_plants=tr|A0A151T4R6|A0A151T4R6_CAJCA DEAD-box ATP-dependent RNA helicase 39	ATP-dependent RNA helicase; TAIR: AT4G09730.1 RH39; Swiss-Prot: sp|Q5VRY0|RH39_ORYSJ DEAD-box ATP-dependent RNA helicase 39; TrEMBL-Plants: tr|A0A151T4R6|A0A151T4R6_CAJCA DEAD-box ATP-dependent RNA helicase 39; Found in the gene: LotjaGi2g1v0117100
LotjaGi2g1v0117100.1.nasc002	LotjaGi2g1v0117100	LotjaGi2g1v0117100	LotjaGi2g1v0117100.1.nasc002.p2																						TRUE	0.99813	12602	209	0.30576	9.13229	1	0.845585	coding	LjG1.1_chr2	43108108	43122449	14342	-		GO:0003676, GO:0003723, GO:0004386, GO:0005524, GO:0005634, GO:0008270	ATP-dependent RNA helicase;interpro_id=IPR002004 (Polyadenylate-binding protein/Hyperplastic disc protein), IPR011545 (DEAD/DEAH box helicase domain), IPR027417 (P-loop containing nucleoside triphosphate hydrolase);gene_ontology_id=GO:0003676, GO:0003723, GO:0004386, GO:0005524, GO:0005634, GO:0008270;best_blast_hit_tair=AT4G09730.1 RH39;best_blast_hit_sprot=sp|Q5VRY0|RH39_ORYSJ DEAD-box ATP-dependent RNA helicase 39;best_blast_hit_trembl_plants=tr|A0A151T4R6|A0A151T4R6_CAJCA DEAD-box ATP-dependent RNA helicase 39	ATP-dependent RNA helicase; TAIR: AT4G09730.1 RH39; Swiss-Prot: sp|Q5VRY0|RH39_ORYSJ DEAD-box ATP-dependent RNA helicase 39; TrEMBL-Plants: tr|A0A151T4R6|A0A151T4R6_CAJCA DEAD-box ATP-dependent RNA helicase 39; Found in the gene: LotjaGi2g1v0117100
LotjaGi2g1v0117100.1.nasc002	LotjaGi2g1v0117100	LotjaGi2g1v0117100	LotjaGi2g1v0117100.1.nasc002.p1																						FALSE	0.61773	12602	209	0.30576	9.13229	1	0.845585	coding	LjG1.1_chr2	43108108	43122449	14342	-		GO:0003676, GO:0003723, GO:0004386, GO:0005524, GO:0005634, GO:0008270	ATP-dependent RNA helicase;interpro_id=IPR002004 (Polyadenylate-binding protein/Hyperplastic disc protein), IPR011545 (DEAD/DEAH box helicase domain), IPR027417 (P-loop containing nucleoside triphosphate hydrolase);gene_ontology_id=GO:0003676, GO:0003723, GO:0004386, GO:0005524, GO:0005634, GO:0008270;best_blast_hit_tair=AT4G09730.1 RH39;best_blast_hit_sprot=sp|Q5VRY0|RH39_ORYSJ DEAD-box ATP-dependent RNA helicase 39;best_blast_hit_trembl_plants=tr|A0A151T4R6|A0A151T4R6_CAJCA DEAD-box ATP-dependent RNA helicase 39	ATP-dependent RNA helicase; TAIR: AT4G09730.1 RH39; Swiss-Prot: sp|Q5VRY0|RH39_ORYSJ DEAD-box ATP-dependent RNA helicase 39; TrEMBL-Plants: tr|A0A151T4R6|A0A151T4R6_CAJCA DEAD-box ATP-dependent RNA helicase 39; Found in the gene: LotjaGi2g1v0117100
LotjaGi2g1v0117100.1.nasc003	LotjaGi2g1v0117100	LotjaGi2g1v0117100	LotjaGi2g1v0117100.1.nasc003.p2																						TRUE	0.99765	12777	264	0.30576	7.63634	1	0.992771	coding	LjG1.1_chr2	43108108	43122449	14342	-		GO:0003676, GO:0003723, GO:0004386, GO:0005524, GO:0005634, GO:0008270	ATP-dependent RNA helicase;interpro_id=IPR002004 (Polyadenylate-binding protein/Hyperplastic disc protein), IPR011545 (DEAD/DEAH box helicase domain), IPR027417 (P-loop containing nucleoside triphosphate hydrolase);gene_ontology_id=GO:0003676, GO:0003723, GO:0004386, GO:0005524, GO:0005634, GO:0008270;best_blast_hit_tair=AT4G09730.1 RH39;best_blast_hit_sprot=sp|Q5VRY0|RH39_ORYSJ DEAD-box ATP-dependent RNA helicase 39;best_blast_hit_trembl_plants=tr|A0A151T4R6|A0A151T4R6_CAJCA DEAD-box ATP-dependent RNA helicase 39	ATP-dependent RNA helicase; TAIR: AT4G09730.1 RH39; Swiss-Prot: sp|Q5VRY0|RH39_ORYSJ DEAD-box ATP-dependent RNA helicase 39; TrEMBL-Plants: tr|A0A151T4R6|A0A151T4R6_CAJCA DEAD-box ATP-dependent RNA helicase 39; Found in the gene: LotjaGi2g1v0117100
LotjaGi2g1v0117100.1.nasc003	LotjaGi2g1v0117100	LotjaGi2g1v0117100	LotjaGi2g1v0117100.1.nasc003.p1																						FALSE	0.61773	12777	264	0.30576	7.63634	1	0.992771	coding	LjG1.1_chr2	43108108	43122449	14342	-		GO:0003676, GO:0003723, GO:0004386, GO:0005524, GO:0005634, GO:0008270	ATP-dependent RNA helicase;interpro_id=IPR002004 (Polyadenylate-binding protein/Hyperplastic disc protein), IPR011545 (DEAD/DEAH box helicase domain), IPR027417 (P-loop containing nucleoside triphosphate hydrolase);gene_ontology_id=GO:0003676, GO:0003723, GO:0004386, GO:0005524, GO:0005634, GO:0008270;best_blast_hit_tair=AT4G09730.1 RH39;best_blast_hit_sprot=sp|Q5VRY0|RH39_ORYSJ DEAD-box ATP-dependent RNA helicase 39;best_blast_hit_trembl_plants=tr|A0A151T4R6|A0A151T4R6_CAJCA DEAD-box ATP-dependent RNA helicase 39	ATP-dependent RNA helicase; TAIR: AT4G09730.1 RH39; Swiss-Prot: sp|Q5VRY0|RH39_ORYSJ DEAD-box ATP-dependent RNA helicase 39; TrEMBL-Plants: tr|A0A151T4R6|A0A151T4R6_CAJCA DEAD-box ATP-dependent RNA helicase 39; Found in the gene: LotjaGi2g1v0117100
LotjaGi2g1v0117100.1.nasc004	LotjaGi2g1v0117100	LotjaGi2g1v0117100	LotjaGi2g1v0117100.1.nasc004.p2		KOG0346	Q56X76		helicase activity	sp|Q56X76|RH39_ARATH DEAD-box ATP-dependent RNA helicase 39 OS=Arabidopsis thaliana OX=3702 GN=RH39 PE=2 SV=2		4.619E-20	2.698E-38		30.900	36.500		95	150		104	55		298	296	TRUE	0.99633	12914	300	0.30576	7.6464	1	0.998416	coding	LjG1.1_chr2	43108108	43122449	14342	-		GO:0003676, GO:0003723, GO:0004386, GO:0005524, GO:0005634, GO:0008270	ATP-dependent RNA helicase;interpro_id=IPR002004 (Polyadenylate-binding protein/Hyperplastic disc protein), IPR011545 (DEAD/DEAH box helicase domain), IPR027417 (P-loop containing nucleoside triphosphate hydrolase);gene_ontology_id=GO:0003676, GO:0003723, GO:0004386, GO:0005524, GO:0005634, GO:0008270;best_blast_hit_tair=AT4G09730.1 RH39;best_blast_hit_sprot=sp|Q5VRY0|RH39_ORYSJ DEAD-box ATP-dependent RNA helicase 39;best_blast_hit_trembl_plants=tr|A0A151T4R6|A0A151T4R6_CAJCA DEAD-box ATP-dependent RNA helicase 39	ATP-dependent RNA helicase; TAIR: AT4G09730.1 RH39; Swiss-Prot: sp|Q5VRY0|RH39_ORYSJ DEAD-box ATP-dependent RNA helicase 39; TrEMBL-Plants: tr|A0A151T4R6|A0A151T4R6_CAJCA DEAD-box ATP-dependent RNA helicase 39; Found in the gene: LotjaGi2g1v0117100
LotjaGi2g1v0117100.1.nasc004	LotjaGi2g1v0117100	LotjaGi2g1v0117100	LotjaGi2g1v0117100.1.nasc004.p1																						FALSE	0.61773	12914	300	0.30576	7.6464	1	0.998416	coding	LjG1.1_chr2	43108108	43122449	14342	-		GO:0003676, GO:0003723, GO:0004386, GO:0005524, GO:0005634, GO:0008270	ATP-dependent RNA helicase;interpro_id=IPR002004 (Polyadenylate-binding protein/Hyperplastic disc protein), IPR011545 (DEAD/DEAH box helicase domain), IPR027417 (P-loop containing nucleoside triphosphate hydrolase);gene_ontology_id=GO:0003676, GO:0003723, GO:0004386, GO:0005524, GO:0005634, GO:0008270;best_blast_hit_tair=AT4G09730.1 RH39;best_blast_hit_sprot=sp|Q5VRY0|RH39_ORYSJ DEAD-box ATP-dependent RNA helicase 39;best_blast_hit_trembl_plants=tr|A0A151T4R6|A0A151T4R6_CAJCA DEAD-box ATP-dependent RNA helicase 39	ATP-dependent RNA helicase; TAIR: AT4G09730.1 RH39; Swiss-Prot: sp|Q5VRY0|RH39_ORYSJ DEAD-box ATP-dependent RNA helicase 39; TrEMBL-Plants: tr|A0A151T4R6|A0A151T4R6_CAJCA DEAD-box ATP-dependent RNA helicase 39; Found in the gene: LotjaGi2g1v0117100
LotjaGi2g1v0117200_LC.1	LotjaGi2g1v0117200_LC	LotjaGi2g1v0117200_LC																									786	226	0.40111	9.11153	-1	0.258548	noncoding	LjG1.1_chr2	43111885	43112670	786	+		GO:0003964, GO:0006278, GO:0016787	LINE-1 reverse transcriptase like;interpro_id=IPR026960 (Reverse transcriptase zinc-binding domain);gene_ontology_id=GO:0003964, GO:0006278, GO:0016787;best_blast_hit_tair=AT4G29090.1 Ribonuclease H-like superfamily protein;best_blast_hit_sprot=sp|P0C2F6|RNHX1_ARATH Putative ribonuclease H protein At1g65750;best_blast_hit_trembl_plants=tr|A0A151SHT9|A0A151SHT9_CAJCA Putative ribonuclease H protein family
LotjaGi2g1v0117300_LC.1	LotjaGi2g1v0117300_LC	LotjaGi2g1v0117300_LC																									980	59	0.32121	10.3459	-1	0.175621	noncoding	LjG1.1_chr2	43117027	43118006	980	+		GO:0006811, GO:0006813, GO:0015293, GO:0015379, GO:0016020, GO:0016021, GO:0055085, GO:0071805	Solute carrier family 12 member 8;interpro_id=N.A.;gene_ontology_id=GO:0006811, GO:0006813, GO:0015293, GO:0015379, GO:0016020, GO:0016021, GO:0055085, GO:0071805;best_blast_hit_tair=AT1G15210.1 pleiotropic drug resistance 7;best_blast_hit_sprot=sp|A6QBQ5|IF2_SULNB Translation initiation factor IF-2;best_blast_hit_trembl_plants=tr|A0A0K9PAR3|A0A0K9PAR3_ZOSMR ABC transporter G family member
LotjaGi2g1v0117400.1	LotjaGi2g1v0117400	LotjaGi2g1v0117400	LotjaGi2g1v0117400.1.p1																						FALSE	0.007	6150	313	0.38093	9.57486	-1	0.352158	noncoding	LjG1.1_chr2	43118007	43125322	7316	+			UPF0544 protein C5orf45 isogeny;interpro_id=IPR032739 (MRN complex-interacting protein);gene_ontology_id=N.A.;best_blast_hit_tair=AT1G71760.1 hypothetical protein;best_blast_hit_sprot=sp|Q3ZBG8|MRNIP_BOVIN MRN complex-interacting protein;best_blast_hit_trembl_plants=tr|K7K702|K7K702_SOYBN Uncharacterized protein
LotjaGi2g1v0117400.1	LotjaGi2g1v0117400	LotjaGi2g1v0117400	LotjaGi2g1v0117400.1.p2																						TRUE	0.99847	6150	313	0.38093	9.57486	-1	0.352158	noncoding	LjG1.1_chr2	43118007	43125322	7316	+			UPF0544 protein C5orf45 isogeny;interpro_id=IPR032739 (MRN complex-interacting protein);gene_ontology_id=N.A.;best_blast_hit_tair=AT1G71760.1 hypothetical protein;best_blast_hit_sprot=sp|Q3ZBG8|MRNIP_BOVIN MRN complex-interacting protein;best_blast_hit_trembl_plants=tr|K7K702|K7K702_SOYBN Uncharacterized protein
LotjaGi2g1v0117400.1.nasc001	LotjaGi2g1v0117400	LotjaGi2g1v0117400																									229	46	0.37002	5.93845	1	0.0183419	noncoding	LjG1.1_chr2	43118007	43125322	7316	+			UPF0544 protein C5orf45 isogeny;interpro_id=IPR032739 (MRN complex-interacting protein);gene_ontology_id=N.A.;best_blast_hit_tair=AT1G71760.1 hypothetical protein;best_blast_hit_sprot=sp|Q3ZBG8|MRNIP_BOVIN MRN complex-interacting protein;best_blast_hit_trembl_plants=tr|K7K702|K7K702_SOYBN Uncharacterized protein
LotjaGi2g1v0117400.1.nasc002	LotjaGi2g1v0117400	LotjaGi2g1v0117400	LotjaGi2g1v0117400.1.nasc002.p1																						FALSE	0.8971	1071	127	0.38128	8.61931	1	0.556009	coding	LjG1.1_chr2	43118007	43125322	7316	+			UPF0544 protein C5orf45 isogeny;interpro_id=IPR032739 (MRN complex-interacting protein);gene_ontology_id=N.A.;best_blast_hit_tair=AT1G71760.1 hypothetical protein;best_blast_hit_sprot=sp|Q3ZBG8|MRNIP_BOVIN MRN complex-interacting protein;best_blast_hit_trembl_plants=tr|K7K702|K7K702_SOYBN Uncharacterized protein
LotjaGi2g1v0117400.1.nasc003	LotjaGi2g1v0117400	LotjaGi2g1v0117400	LotjaGi2g1v0117400.1.nasc003.p1	PF15749.10	2S2XR	Q6NTE8	MRN-interacting protein	MRN-interacting protein	sp|Q6NTE8|MRNIP_HUMAN MRN complex-interacting protein OS=Homo sapiens OX=9606 GN=MRNIP PE=1 SV=2	5.720E-23	1.924E-55	1.798E-06	52.800	62.300	30.500	96	194	52	7	4	11	100	157	107	TRUE	0.98967	1008	194	0.4314	8.50939	1	0.993845	coding	LjG1.1_chr2	43118007	43125322	7316	+			UPF0544 protein C5orf45 isogeny;interpro_id=IPR032739 (MRN complex-interacting protein);gene_ontology_id=N.A.;best_blast_hit_tair=AT1G71760.1 hypothetical protein;best_blast_hit_sprot=sp|Q3ZBG8|MRNIP_BOVIN MRN complex-interacting protein;best_blast_hit_trembl_plants=tr|K7K702|K7K702_SOYBN Uncharacterized protein
LotjaGi2g1v0117500_LC.1	LotjaGi2g1v0117500_LC	LotjaGi2g1v0117500_LC	LotjaGi2g1v0117500_LC.1.p1																						TRUE	0.97899	3946	393	0.38005	6.12664	1	1	coding	LjG1.1_chr2	43122450	43126395	3946	-			Retrovirus-related Pol polyprotein from transposon TNT 1-94;interpro_id=N.A.;gene_ontology_id=N.A.;best_blast_hit_tair=AT1G31600.4 RNA-binding (RRM/RBD/RNP motifs) family protein;best_blast_hit_sprot=sp|Q8QFX6|NRP1A_DANRE Neuropilin-1a;best_blast_hit_trembl_plants=tr|K7MNX2|K7MNX2_SOYBN Uncharacterized protein
LotjaGi2g1v0117600_LC.1	LotjaGi2g1v0117600_LC	LotjaGi2g1v0117600_LC	LotjaGi2g1v0117600_LC.1.p1																						TRUE	0.95707	18138	1035	0.34382	8.74805	1	1	coding	LjG1.1_chr2	43125323	43143460	18138	+		GO:0002098, GO:0005737, GO:0005829, GO:0008033, GO:0008168, GO:0016740, GO:0030488, GO:0032259, GO:0047151, GO:0050660	Methylenetetrahydrofolate--tRNA-(uracil-5-)-methyltransferase TrmFO;interpro_id=N.A.;gene_ontology_id=GO:0002098, GO:0005737, GO:0005829, GO:0008033, GO:0008168, GO:0016740, GO:0030488, GO:0032259, GO:0047151, GO:0050660;best_blast_hit_tair=AT3G04650.1 FAD/NAD(P)-binding oxidoreductase family protein;best_blast_hit_sprot=sp|Q7NFC3|TRMFO_GLOVI Methylenetetrahydrofolate--tRNA-(uracil-5-)-methyltransferase TrmFO;best_blast_hit_trembl_plants=tr|C0JP24|C0JP24_LOTJA Putative basic helix-loop-helix protein BHLH6
LotjaGi2g1v0117600_LC.1	LotjaGi2g1v0117600_LC	LotjaGi2g1v0117600_LC	LotjaGi2g1v0117600_LC.1.p8																						FALSE	0.02282	18138	1035	0.34382	8.74805	1	1	coding	LjG1.1_chr2	43125323	43143460	18138	+		GO:0002098, GO:0005737, GO:0005829, GO:0008033, GO:0008168, GO:0016740, GO:0030488, GO:0032259, GO:0047151, GO:0050660	Methylenetetrahydrofolate--tRNA-(uracil-5-)-methyltransferase TrmFO;interpro_id=N.A.;gene_ontology_id=GO:0002098, GO:0005737, GO:0005829, GO:0008033, GO:0008168, GO:0016740, GO:0030488, GO:0032259, GO:0047151, GO:0050660;best_blast_hit_tair=AT3G04650.1 FAD/NAD(P)-binding oxidoreductase family protein;best_blast_hit_sprot=sp|Q7NFC3|TRMFO_GLOVI Methylenetetrahydrofolate--tRNA-(uracil-5-)-methyltransferase TrmFO;best_blast_hit_trembl_plants=tr|C0JP24|C0JP24_LOTJA Putative basic helix-loop-helix protein BHLH6
LotjaGi2g1v0117600_LC.1	LotjaGi2g1v0117600_LC	LotjaGi2g1v0117600_LC	LotjaGi2g1v0117600_LC.1.p6																						TRUE	0.99614	18138	1035	0.34382	8.74805	1	1	coding	LjG1.1_chr2	43125323	43143460	18138	+		GO:0002098, GO:0005737, GO:0005829, GO:0008033, GO:0008168, GO:0016740, GO:0030488, GO:0032259, GO:0047151, GO:0050660	Methylenetetrahydrofolate--tRNA-(uracil-5-)-methyltransferase TrmFO;interpro_id=N.A.;gene_ontology_id=GO:0002098, GO:0005737, GO:0005829, GO:0008033, GO:0008168, GO:0016740, GO:0030488, GO:0032259, GO:0047151, GO:0050660;best_blast_hit_tair=AT3G04650.1 FAD/NAD(P)-binding oxidoreductase family protein;best_blast_hit_sprot=sp|Q7NFC3|TRMFO_GLOVI Methylenetetrahydrofolate--tRNA-(uracil-5-)-methyltransferase TrmFO;best_blast_hit_trembl_plants=tr|C0JP24|C0JP24_LOTJA Putative basic helix-loop-helix protein BHLH6
LotjaGi2g1v0117600_LC.1	LotjaGi2g1v0117600_LC	LotjaGi2g1v0117600_LC	LotjaGi2g1v0117600_LC.1.p5																						TRUE	0.98085	18138	1035	0.34382	8.74805	1	1	coding	LjG1.1_chr2	43125323	43143460	18138	+		GO:0002098, GO:0005737, GO:0005829, GO:0008033, GO:0008168, GO:0016740, GO:0030488, GO:0032259, GO:0047151, GO:0050660	Methylenetetrahydrofolate--tRNA-(uracil-5-)-methyltransferase TrmFO;interpro_id=N.A.;gene_ontology_id=GO:0002098, GO:0005737, GO:0005829, GO:0008033, GO:0008168, GO:0016740, GO:0030488, GO:0032259, GO:0047151, GO:0050660;best_blast_hit_tair=AT3G04650.1 FAD/NAD(P)-binding oxidoreductase family protein;best_blast_hit_sprot=sp|Q7NFC3|TRMFO_GLOVI Methylenetetrahydrofolate--tRNA-(uracil-5-)-methyltransferase TrmFO;best_blast_hit_trembl_plants=tr|C0JP24|C0JP24_LOTJA Putative basic helix-loop-helix protein BHLH6
LotjaGi2g1v0117600_LC.1	LotjaGi2g1v0117600_LC	LotjaGi2g1v0117600_LC	LotjaGi2g1v0117600_LC.1.p2																						FALSE	0.35588	18138	1035	0.34382	8.74805	1	1	coding	LjG1.1_chr2	43125323	43143460	18138	+		GO:0002098, GO:0005737, GO:0005829, GO:0008033, GO:0008168, GO:0016740, GO:0030488, GO:0032259, GO:0047151, GO:0050660	Methylenetetrahydrofolate--tRNA-(uracil-5-)-methyltransferase TrmFO;interpro_id=N.A.;gene_ontology_id=GO:0002098, GO:0005737, GO:0005829, GO:0008033, GO:0008168, GO:0016740, GO:0030488, GO:0032259, GO:0047151, GO:0050660;best_blast_hit_tair=AT3G04650.1 FAD/NAD(P)-binding oxidoreductase family protein;best_blast_hit_sprot=sp|Q7NFC3|TRMFO_GLOVI Methylenetetrahydrofolate--tRNA-(uracil-5-)-methyltransferase TrmFO;best_blast_hit_trembl_plants=tr|C0JP24|C0JP24_LOTJA Putative basic helix-loop-helix protein BHLH6
LotjaGi2g1v0117600_LC.1	LotjaGi2g1v0117600_LC	LotjaGi2g1v0117600_LC	LotjaGi2g1v0117600_LC.1.p7																						TRUE	0.99979	18138	1035	0.34382	8.74805	1	1	coding	LjG1.1_chr2	43125323	43143460	18138	+		GO:0002098, GO:0005737, GO:0005829, GO:0008033, GO:0008168, GO:0016740, GO:0030488, GO:0032259, GO:0047151, GO:0050660	Methylenetetrahydrofolate--tRNA-(uracil-5-)-methyltransferase TrmFO;interpro_id=N.A.;gene_ontology_id=GO:0002098, GO:0005737, GO:0005829, GO:0008033, GO:0008168, GO:0016740, GO:0030488, GO:0032259, GO:0047151, GO:0050660;best_blast_hit_tair=AT3G04650.1 FAD/NAD(P)-binding oxidoreductase family protein;best_blast_hit_sprot=sp|Q7NFC3|TRMFO_GLOVI Methylenetetrahydrofolate--tRNA-(uracil-5-)-methyltransferase TrmFO;best_blast_hit_trembl_plants=tr|C0JP24|C0JP24_LOTJA Putative basic helix-loop-helix protein BHLH6
LotjaGi2g1v0117600_LC.1	LotjaGi2g1v0117600_LC	LotjaGi2g1v0117600_LC	LotjaGi2g1v0117600_LC.1.p4																						FALSE	0.00195	18138	1035	0.34382	8.74805	1	1	coding	LjG1.1_chr2	43125323	43143460	18138	+		GO:0002098, GO:0005737, GO:0005829, GO:0008033, GO:0008168, GO:0016740, GO:0030488, GO:0032259, GO:0047151, GO:0050660	Methylenetetrahydrofolate--tRNA-(uracil-5-)-methyltransferase TrmFO;interpro_id=N.A.;gene_ontology_id=GO:0002098, GO:0005737, GO:0005829, GO:0008033, GO:0008168, GO:0016740, GO:0030488, GO:0032259, GO:0047151, GO:0050660;best_blast_hit_tair=AT3G04650.1 FAD/NAD(P)-binding oxidoreductase family protein;best_blast_hit_sprot=sp|Q7NFC3|TRMFO_GLOVI Methylenetetrahydrofolate--tRNA-(uracil-5-)-methyltransferase TrmFO;best_blast_hit_trembl_plants=tr|C0JP24|C0JP24_LOTJA Putative basic helix-loop-helix protein BHLH6
LotjaGi2g1v0117600_LC.1	LotjaGi2g1v0117600_LC	LotjaGi2g1v0117600_LC	LotjaGi2g1v0117600_LC.1.p3																						TRUE	0.99886	18138	1035	0.34382	8.74805	1	1	coding	LjG1.1_chr2	43125323	43143460	18138	+		GO:0002098, GO:0005737, GO:0005829, GO:0008033, GO:0008168, GO:0016740, GO:0030488, GO:0032259, GO:0047151, GO:0050660	Methylenetetrahydrofolate--tRNA-(uracil-5-)-methyltransferase TrmFO;interpro_id=N.A.;gene_ontology_id=GO:0002098, GO:0005737, GO:0005829, GO:0008033, GO:0008168, GO:0016740, GO:0030488, GO:0032259, GO:0047151, GO:0050660;best_blast_hit_tair=AT3G04650.1 FAD/NAD(P)-binding oxidoreductase family protein;best_blast_hit_sprot=sp|Q7NFC3|TRMFO_GLOVI Methylenetetrahydrofolate--tRNA-(uracil-5-)-methyltransferase TrmFO;best_blast_hit_trembl_plants=tr|C0JP24|C0JP24_LOTJA Putative basic helix-loop-helix protein BHLH6
LotjaGi2g1v0117700_LC.1	LotjaGi2g1v0117700_LC	LotjaGi2g1v0117700_LC	LotjaGi2g1v0117700_LC.1.p1	PF13456.12	2SFRN		Reverse transcriptase-like	Reverse transcriptase-like		1.637E-16	3.667E-16		39.200	36.300		78	81		107	88		215	215		TRUE	0.91575	7580	221	0.34206	9.13873	1	0.966375	coding	LjG1.1_chr2	43126396	43133975	7580	-		GO:0003676, GO:0003964, GO:0005575, GO:0006278, GO:0008150, GO:0016740	Polynucleotidyl transferase, ribonuclease H-like superfamily protein;interpro_id=IPR012337 (Ribonuclease H-like domain);gene_ontology_id=GO:0003676, GO:0003964, GO:0005575, GO:0006278, GO:0008150, GO:0016740;best_blast_hit_tair=AT1G10000.1 Ribonuclease H-like superfamily protein;best_blast_hit_sprot=sp|P54162|RNHL_BACSU 14.7 kDa ribonuclease H-like protein;best_blast_hit_trembl_plants=tr|A0A068V1I5|A0A068V1I5_COFCA Uncharacterized protein
LotjaGi2g1v0117800_LC.2	LotjaGi2g1v0117800_LC	LotjaGi2g1v0117800_LC	LotjaGi2g1v0117800_LC.2.p4																						TRUE	0.99226	4903	246	0.33754	9.1515	1	0.985846	coding	LjG1.1_chr2	43167547	43172449	4903	-		GO:0005886, GO:0008137, GO:0016020, GO:0016491, GO:0046872, GO:0048038, GO:0051536, GO:0051539, GO:0055114	NADH-quinone oxidoreductase subunit B;interpro_id=N.A.;gene_ontology_id=GO:0005886, GO:0008137, GO:0016020, GO:0016491, GO:0046872, GO:0048038, GO:0051536, GO:0051539, GO:0055114;best_blast_hit_tair=AT1G05640.1 Ankyrin repeat family protein;best_blast_hit_sprot=sp|Q9NS87|KIF15_HUMAN Kinesin-like protein KIF15;best_blast_hit_trembl_plants=tr|U3R6V6|U3R6V6_9ASTE Hypothetical chloroplast RF19, zinc finger protein 1;interpro_id=N.A.;gene_ontology_id=N.A.;best_blast_hit_tair=AT3G02830.1 zinc finger protein 1;best_blast_hit_sprot=sp|O25103|HCPB_HELPY Beta-lactamase HcpB;best_blast_hit_trembl_plants=tr|K7MNX2|K7MNX2_SOYBN Uncharacterized protein, calcium-dependent protein kinase 33;interpro_id=N.A.;gene_ontology_id=N.A.;best_blast_hit_tair=AT3G01910.3 sulfite oxidase;best_blast_hit_sprot=sp|Q8IYW2|CFA46_HUMAN Cilia- and flagella-associated protein 46;best_blast_hit_trembl_plants=tr|A0A0D2T8F8|A0A0D2T8F8_GOSRA Uncharacterized protein
LotjaGi2g1v0117800_LC.2	LotjaGi2g1v0117800_LC	LotjaGi2g1v0117800_LC	LotjaGi2g1v0117800_LC.2.p1																						FALSE	0.10457	4903	246	0.33754	9.1515	1	0.985846	coding	LjG1.1_chr2	43167547	43172449	4903	-		GO:0005886, GO:0008137, GO:0016020, GO:0016491, GO:0046872, GO:0048038, GO:0051536, GO:0051539, GO:0055114	NADH-quinone oxidoreductase subunit B;interpro_id=N.A.;gene_ontology_id=GO:0005886, GO:0008137, GO:0016020, GO:0016491, GO:0046872, GO:0048038, GO:0051536, GO:0051539, GO:0055114;best_blast_hit_tair=AT1G05640.1 Ankyrin repeat family protein;best_blast_hit_sprot=sp|Q9NS87|KIF15_HUMAN Kinesin-like protein KIF15;best_blast_hit_trembl_plants=tr|U3R6V6|U3R6V6_9ASTE Hypothetical chloroplast RF19, zinc finger protein 1;interpro_id=N.A.;gene_ontology_id=N.A.;best_blast_hit_tair=AT3G02830.1 zinc finger protein 1;best_blast_hit_sprot=sp|O25103|HCPB_HELPY Beta-lactamase HcpB;best_blast_hit_trembl_plants=tr|K7MNX2|K7MNX2_SOYBN Uncharacterized protein, calcium-dependent protein kinase 33;interpro_id=N.A.;gene_ontology_id=N.A.;best_blast_hit_tair=AT3G01910.3 sulfite oxidase;best_blast_hit_sprot=sp|Q8IYW2|CFA46_HUMAN Cilia- and flagella-associated protein 46;best_blast_hit_trembl_plants=tr|A0A0D2T8F8|A0A0D2T8F8_GOSRA Uncharacterized protein
LotjaGi2g1v0117800_LC.2	LotjaGi2g1v0117800_LC	LotjaGi2g1v0117800_LC	LotjaGi2g1v0117800_LC.2.p3																						FALSE	2e-05	4903	246	0.33754	9.1515	1	0.985846	coding	LjG1.1_chr2	43167547	43172449	4903	-		GO:0005886, GO:0008137, GO:0016020, GO:0016491, GO:0046872, GO:0048038, GO:0051536, GO:0051539, GO:0055114	NADH-quinone oxidoreductase subunit B;interpro_id=N.A.;gene_ontology_id=GO:0005886, GO:0008137, GO:0016020, GO:0016491, GO:0046872, GO:0048038, GO:0051536, GO:0051539, GO:0055114;best_blast_hit_tair=AT1G05640.1 Ankyrin repeat family protein;best_blast_hit_sprot=sp|Q9NS87|KIF15_HUMAN Kinesin-like protein KIF15;best_blast_hit_trembl_plants=tr|U3R6V6|U3R6V6_9ASTE Hypothetical chloroplast RF19, zinc finger protein 1;interpro_id=N.A.;gene_ontology_id=N.A.;best_blast_hit_tair=AT3G02830.1 zinc finger protein 1;best_blast_hit_sprot=sp|O25103|HCPB_HELPY Beta-lactamase HcpB;best_blast_hit_trembl_plants=tr|K7MNX2|K7MNX2_SOYBN Uncharacterized protein, calcium-dependent protein kinase 33;interpro_id=N.A.;gene_ontology_id=N.A.;best_blast_hit_tair=AT3G01910.3 sulfite oxidase;best_blast_hit_sprot=sp|Q8IYW2|CFA46_HUMAN Cilia- and flagella-associated protein 46;best_blast_hit_trembl_plants=tr|A0A0D2T8F8|A0A0D2T8F8_GOSRA Uncharacterized protein
LotjaGi2g1v0117800_LC.2	LotjaGi2g1v0117800_LC	LotjaGi2g1v0117800_LC	LotjaGi2g1v0117800_LC.2.p2																						TRUE	0.97325	4903	246	0.33754	9.1515	1	0.985846	coding	LjG1.1_chr2	43167547	43172449	4903	-		GO:0005886, GO:0008137, GO:0016020, GO:0016491, GO:0046872, GO:0048038, GO:0051536, GO:0051539, GO:0055114	NADH-quinone oxidoreductase subunit B;interpro_id=N.A.;gene_ontology_id=GO:0005886, GO:0008137, GO:0016020, GO:0016491, GO:0046872, GO:0048038, GO:0051536, GO:0051539, GO:0055114;best_blast_hit_tair=AT1G05640.1 Ankyrin repeat family protein;best_blast_hit_sprot=sp|Q9NS87|KIF15_HUMAN Kinesin-like protein KIF15;best_blast_hit_trembl_plants=tr|U3R6V6|U3R6V6_9ASTE Hypothetical chloroplast RF19, zinc finger protein 1;interpro_id=N.A.;gene_ontology_id=N.A.;best_blast_hit_tair=AT3G02830.1 zinc finger protein 1;best_blast_hit_sprot=sp|O25103|HCPB_HELPY Beta-lactamase HcpB;best_blast_hit_trembl_plants=tr|K7MNX2|K7MNX2_SOYBN Uncharacterized protein, calcium-dependent protein kinase 33;interpro_id=N.A.;gene_ontology_id=N.A.;best_blast_hit_tair=AT3G01910.3 sulfite oxidase;best_blast_hit_sprot=sp|Q8IYW2|CFA46_HUMAN Cilia- and flagella-associated protein 46;best_blast_hit_trembl_plants=tr|A0A0D2T8F8|A0A0D2T8F8_GOSRA Uncharacterized protein
LotjaGi2g1v0117900_LC.1	LotjaGi2g1v0117900_LC	LotjaGi2g1v0117900_LC	LotjaGi2g1v0117900_LC.1.p2																						FALSE	4e-05	2404	497	0.45246	5.11684	1	1	coding	LjG1.1_chr2	43234291	43236694	2404	-		GO:0003824, GO:0004152, GO:0005737, GO:0006207, GO:0006221, GO:0006222, GO:0016491, GO:0016627, GO:0044205, GO:0055114, GO:1990663	Dihydroorotate dehydrogenase (fumarate);interpro_id=N.A.;gene_ontology_id=GO:0003824, GO:0004152, GO:0005737, GO:0006207, GO:0006221, GO:0006222, GO:0016491, GO:0016627, GO:0044205, GO:0055114, GO:1990663;best_blast_hit_tair=AT1G75450.1 cytokinin oxidase 5;best_blast_hit_sprot=sp|Q9L7Q2|ZMPB_STRPN Zinc metalloprotease ZmpB;best_blast_hit_trembl_plants=tr|K7MNX2|K7MNX2_SOYBN Uncharacterized protein
LotjaGi2g1v0117900_LC.1	LotjaGi2g1v0117900_LC	LotjaGi2g1v0117900_LC	LotjaGi2g1v0117900_LC.1.p1		2SUTF						3.141E-27			30.500			121			3			257		TRUE	0.97931	2404	497	0.45246	5.11684	1	1	coding	LjG1.1_chr2	43234291	43236694	2404	-		GO:0003824, GO:0004152, GO:0005737, GO:0006207, GO:0006221, GO:0006222, GO:0016491, GO:0016627, GO:0044205, GO:0055114, GO:1990663	Dihydroorotate dehydrogenase (fumarate);interpro_id=N.A.;gene_ontology_id=GO:0003824, GO:0004152, GO:0005737, GO:0006207, GO:0006221, GO:0006222, GO:0016491, GO:0016627, GO:0044205, GO:0055114, GO:1990663;best_blast_hit_tair=AT1G75450.1 cytokinin oxidase 5;best_blast_hit_sprot=sp|Q9L7Q2|ZMPB_STRPN Zinc metalloprotease ZmpB;best_blast_hit_trembl_plants=tr|K7MNX2|K7MNX2_SOYBN Uncharacterized protein
LotjaGi2g1v0118000.1	LotjaGi2g1v0118000	LotjaGi2g1v0118000	LotjaGi2g1v0118000.1.p1																						TRUE	0.99973	2538	206	0.38451	5.43974	1	0.998259	coding	LjG1.1_chr2	43238564	43247074	8511	-		GO:0003924, GO:0005525	Ras-like protein;interpro_id=IPR001806 (Small GTPase superfamily), IPR027417 (P-loop containing nucleoside triphosphate hydrolase);gene_ontology_id=GO:0003924, GO:0005525;best_blast_hit_tair=AT4G09720.1 RAB GTPase homolog G3A;best_blast_hit_sprot=sp|Q43463|RAB7_SOYBN Ras-related protein Rab7;best_blast_hit_trembl_plants=tr|Q40211|Q40211_LOTJA RAB7A	Ras-like protein; TAIR: AT4G09720.1 RAB GTPase homolog G3A; Swiss-Prot: sp|Q43463|RAB7_SOYBN Ras-related protein Rab7; TrEMBL-Plants: tr|Q40211|Q40211_LOTJA RAB7A; Found in the gene: LotjaGi2g1v0118000
LotjaGi2g1v0118000.1.nasc001	LotjaGi2g1v0118000	LotjaGi2g1v0118000																									1630	63	0.35164	4.36901	1	0.0867392	noncoding	LjG1.1_chr2	43238564	43247074	8511	-		GO:0003924, GO:0005525	Ras-like protein;interpro_id=IPR001806 (Small GTPase superfamily), IPR027417 (P-loop containing nucleoside triphosphate hydrolase);gene_ontology_id=GO:0003924, GO:0005525;best_blast_hit_tair=AT4G09720.1 RAB GTPase homolog G3A;best_blast_hit_sprot=sp|Q43463|RAB7_SOYBN Ras-related protein Rab7;best_blast_hit_trembl_plants=tr|Q40211|Q40211_LOTJA RAB7A	Ras-like protein; TAIR: AT4G09720.1 RAB GTPase homolog G3A; Swiss-Prot: sp|Q43463|RAB7_SOYBN Ras-related protein Rab7; TrEMBL-Plants: tr|Q40211|Q40211_LOTJA RAB7A; Found in the gene: LotjaGi2g1v0118000
LotjaGi2g1v0118000.1.nasc002	LotjaGi2g1v0118000	LotjaGi2g1v0118000																									2597	63	0.31249	4.36901	1	0.0770802	noncoding	LjG1.1_chr2	43238564	43247074	8511	-		GO:0003924, GO:0005525	Ras-like protein;interpro_id=IPR001806 (Small GTPase superfamily), IPR027417 (P-loop containing nucleoside triphosphate hydrolase);gene_ontology_id=GO:0003924, GO:0005525;best_blast_hit_tair=AT4G09720.1 RAB GTPase homolog G3A;best_blast_hit_sprot=sp|Q43463|RAB7_SOYBN Ras-related protein Rab7;best_blast_hit_trembl_plants=tr|Q40211|Q40211_LOTJA RAB7A	Ras-like protein; TAIR: AT4G09720.1 RAB GTPase homolog G3A; Swiss-Prot: sp|Q43463|RAB7_SOYBN Ras-related protein Rab7; TrEMBL-Plants: tr|Q40211|Q40211_LOTJA RAB7A; Found in the gene: LotjaGi2g1v0118000
LotjaGi2g1v0118000.1.nasc003	LotjaGi2g1v0118000	LotjaGi2g1v0118000																									1773	93	0.33439	9.74383	1	0.107044	noncoding	LjG1.1_chr2	43238564	43247074	8511	-		GO:0003924, GO:0005525	Ras-like protein;interpro_id=IPR001806 (Small GTPase superfamily), IPR027417 (P-loop containing nucleoside triphosphate hydrolase);gene_ontology_id=GO:0003924, GO:0005525;best_blast_hit_tair=AT4G09720.1 RAB GTPase homolog G3A;best_blast_hit_sprot=sp|Q43463|RAB7_SOYBN Ras-related protein Rab7;best_blast_hit_trembl_plants=tr|Q40211|Q40211_LOTJA RAB7A	Ras-like protein; TAIR: AT4G09720.1 RAB GTPase homolog G3A; Swiss-Prot: sp|Q43463|RAB7_SOYBN Ras-related protein Rab7; TrEMBL-Plants: tr|Q40211|Q40211_LOTJA RAB7A; Found in the gene: LotjaGi2g1v0118000
LotjaGi2g1v0118000.1.nasc004	LotjaGi2g1v0118000	LotjaGi2g1v0118000	LotjaGi2g1v0118000.1.nasc004.p1																						TRUE	0.99764	4365	141	0.25541	8.7048	1	0.227423	noncoding	LjG1.1_chr2	43238564	43247074	8511	-		GO:0003924, GO:0005525	Ras-like protein;interpro_id=IPR001806 (Small GTPase superfamily), IPR027417 (P-loop containing nucleoside triphosphate hydrolase);gene_ontology_id=GO:0003924, GO:0005525;best_blast_hit_tair=AT4G09720.1 RAB GTPase homolog G3A;best_blast_hit_sprot=sp|Q43463|RAB7_SOYBN Ras-related protein Rab7;best_blast_hit_trembl_plants=tr|Q40211|Q40211_LOTJA RAB7A	Ras-like protein; TAIR: AT4G09720.1 RAB GTPase homolog G3A; Swiss-Prot: sp|Q43463|RAB7_SOYBN Ras-related protein Rab7; TrEMBL-Plants: tr|Q40211|Q40211_LOTJA RAB7A; Found in the gene: LotjaGi2g1v0118000
LotjaGi2g1v0118000.1.nasc005	LotjaGi2g1v0118000	LotjaGi2g1v0118000	LotjaGi2g1v0118000.1.nasc005.p1																						TRUE	0.99945	1976	145	0.32214	8.43732	1	0.475315	noncoding	LjG1.1_chr2	43238564	43247074	8511	-		GO:0003924, GO:0005525	Ras-like protein;interpro_id=IPR001806 (Small GTPase superfamily), IPR027417 (P-loop containing nucleoside triphosphate hydrolase);gene_ontology_id=GO:0003924, GO:0005525;best_blast_hit_tair=AT4G09720.1 RAB GTPase homolog G3A;best_blast_hit_sprot=sp|Q43463|RAB7_SOYBN Ras-related protein Rab7;best_blast_hit_trembl_plants=tr|Q40211|Q40211_LOTJA RAB7A	Ras-like protein; TAIR: AT4G09720.1 RAB GTPase homolog G3A; Swiss-Prot: sp|Q43463|RAB7_SOYBN Ras-related protein Rab7; TrEMBL-Plants: tr|Q40211|Q40211_LOTJA RAB7A; Found in the gene: LotjaGi2g1v0118000
LotjaGi2g1v0118000.1.nasc006	LotjaGi2g1v0118000	LotjaGi2g1v0118000	LotjaGi2g1v0118000.1.nasc006.p1																						TRUE	0.99972	4180	186	0.29519	5.92475	1	0.93418	coding	LjG1.1_chr2	43238564	43247074	8511	-		GO:0003924, GO:0005525	Ras-like protein;interpro_id=IPR001806 (Small GTPase superfamily), IPR027417 (P-loop containing nucleoside triphosphate hydrolase);gene_ontology_id=GO:0003924, GO:0005525;best_blast_hit_tair=AT4G09720.1 RAB GTPase homolog G3A;best_blast_hit_sprot=sp|Q43463|RAB7_SOYBN Ras-related protein Rab7;best_blast_hit_trembl_plants=tr|Q40211|Q40211_LOTJA RAB7A	Ras-like protein; TAIR: AT4G09720.1 RAB GTPase homolog G3A; Swiss-Prot: sp|Q43463|RAB7_SOYBN Ras-related protein Rab7; TrEMBL-Plants: tr|Q40211|Q40211_LOTJA RAB7A; Found in the gene: LotjaGi2g1v0118000
LotjaGi2g1v0118000.2.nasc002	LotjaGi2g1v0118000	LotjaGi2g1v0118000	LotjaGi2g1v0118000.2.nasc002.p1																						TRUE	0.9908	3978	123	0.28411	6.70015	1	0.295608	noncoding	LjG1.1_chr2	43238564	43247074	8511	-		GO:0003924, GO:0005525	Ras-like protein;interpro_id=IPR001806 (Small GTPase superfamily), IPR027417 (P-loop containing nucleoside triphosphate hydrolase);gene_ontology_id=GO:0003924, GO:0005525;best_blast_hit_tair=AT4G09720.1 RAB GTPase homolog G3A;best_blast_hit_sprot=sp|Q43463|RAB7_SOYBN Ras-related protein Rab7;best_blast_hit_trembl_plants=tr|Q40211|Q40211_LOTJA RAB7A	Ras-like protein; TAIR: AT4G09720.1 RAB GTPase homolog G3A; Swiss-Prot: sp|Q43463|RAB7_SOYBN Ras-related protein Rab7; TrEMBL-Plants: tr|Q40211|Q40211_LOTJA RAB7A; Found in the gene: LotjaGi2g1v0118000
LotjaGi2g1v0118000.3.nasc002	LotjaGi2g1v0118000	LotjaGi2g1v0118000	LotjaGi2g1v0118000.3.nasc002.p1																						TRUE	0.9908	3820	123	0.28411	6.70015	1	0.295608	noncoding	LjG1.1_chr2	43238564	43247074	8511	-		GO:0003924, GO:0005525	Ras-like protein;interpro_id=IPR001806 (Small GTPase superfamily), IPR027417 (P-loop containing nucleoside triphosphate hydrolase);gene_ontology_id=GO:0003924, GO:0005525;best_blast_hit_tair=AT4G09720.1 RAB GTPase homolog G3A;best_blast_hit_sprot=sp|Q43463|RAB7_SOYBN Ras-related protein Rab7;best_blast_hit_trembl_plants=tr|Q40211|Q40211_LOTJA RAB7A	Ras-like protein; TAIR: AT4G09720.1 RAB GTPase homolog G3A; Swiss-Prot: sp|Q43463|RAB7_SOYBN Ras-related protein Rab7; TrEMBL-Plants: tr|Q40211|Q40211_LOTJA RAB7A; Found in the gene: LotjaGi2g1v0118000
LotjaGi2g1v0118000.3.nasc003	LotjaGi2g1v0118000	LotjaGi2g1v0118000	LotjaGi2g1v0118000.3.nasc003.p1																						TRUE	0.99885	1431	127	0.33639	6.26033	1	0.522519	coding	LjG1.1_chr2	43238564	43247074	8511	-		GO:0003924, GO:0005525	Ras-like protein;interpro_id=IPR001806 (Small GTPase superfamily), IPR027417 (P-loop containing nucleoside triphosphate hydrolase);gene_ontology_id=GO:0003924, GO:0005525;best_blast_hit_tair=AT4G09720.1 RAB GTPase homolog G3A;best_blast_hit_sprot=sp|Q43463|RAB7_SOYBN Ras-related protein Rab7;best_blast_hit_trembl_plants=tr|Q40211|Q40211_LOTJA RAB7A	Ras-like protein; TAIR: AT4G09720.1 RAB GTPase homolog G3A; Swiss-Prot: sp|Q43463|RAB7_SOYBN Ras-related protein Rab7; TrEMBL-Plants: tr|Q40211|Q40211_LOTJA RAB7A; Found in the gene: LotjaGi2g1v0118000
LotjaGi2g1v0118000.3.nasc004	LotjaGi2g1v0118000	LotjaGi2g1v0118000	LotjaGi2g1v0118000.3.nasc004.p1																						TRUE	0.99944	1657	168	0.37351	5.17243	1	0.98046	coding	LjG1.1_chr2	43238564	43247074	8511	-		GO:0003924, GO:0005525	Ras-like protein;interpro_id=IPR001806 (Small GTPase superfamily), IPR027417 (P-loop containing nucleoside triphosphate hydrolase);gene_ontology_id=GO:0003924, GO:0005525;best_blast_hit_tair=AT4G09720.1 RAB GTPase homolog G3A;best_blast_hit_sprot=sp|Q43463|RAB7_SOYBN Ras-related protein Rab7;best_blast_hit_trembl_plants=tr|Q40211|Q40211_LOTJA RAB7A	Ras-like protein; TAIR: AT4G09720.1 RAB GTPase homolog G3A; Swiss-Prot: sp|Q43463|RAB7_SOYBN Ras-related protein Rab7; TrEMBL-Plants: tr|Q40211|Q40211_LOTJA RAB7A; Found in the gene: LotjaGi2g1v0118000
LotjaGi2g1v0118000.4.nasc001	LotjaGi2g1v0118000	LotjaGi2g1v0118000																									1228	75	0.28719	9.23015	1	0.041444	noncoding	LjG1.1_chr2	43238564	43247074	8511	-		GO:0003924, GO:0005525	Ras-like protein;interpro_id=IPR001806 (Small GTPase superfamily), IPR027417 (P-loop containing nucleoside triphosphate hydrolase);gene_ontology_id=GO:0003924, GO:0005525;best_blast_hit_tair=AT4G09720.1 RAB GTPase homolog G3A;best_blast_hit_sprot=sp|Q43463|RAB7_SOYBN Ras-related protein Rab7;best_blast_hit_trembl_plants=tr|Q40211|Q40211_LOTJA RAB7A	Ras-like protein; TAIR: AT4G09720.1 RAB GTPase homolog G3A; Swiss-Prot: sp|Q43463|RAB7_SOYBN Ras-related protein Rab7; TrEMBL-Plants: tr|Q40211|Q40211_LOTJA RAB7A; Found in the gene: LotjaGi2g1v0118000
LotjaGi2g1v0118100.1	LotjaGi2g1v0118100	LotjaGi2g1v0118100	LotjaGi2g1v0118100.1.p1																						TRUE	0.99821	2971	187	0.29059	9.70928	1	0.568247	coding	LjG1.1_chr2	43340526	43345313	4788	+		GO:0003743, GO:0006413, GO:0016020, GO:0016021	Eukaryotic translation initiation factor 3 subunit C;interpro_id=N.A.;gene_ontology_id=GO:0003743, GO:0006413, GO:0016020, GO:0016021;best_blast_hit_tair=AT1G71780.1 WD repeat protein;best_blast_hit_sprot=sp|P35867|Y966_CORGL Uncharacterized protein Cgl0966/cg1103;best_blast_hit_trembl_plants=tr|I3T5E1|I3T5E1_LOTJA Uncharacterized protein
LotjaGi2g1v0118100.1.nasc001	LotjaGi2g1v0118100	LotjaGi2g1v0118100	LotjaGi2g1v0118100.1.nasc001.p1		2RXJ5						1.764E-48			70.800			173			1			116		TRUE	0.98993	2269	177	0.29136	8.54749	1	0.612794	coding	LjG1.1_chr2	43340526	43345313	4788	+		GO:0003743, GO:0006413, GO:0016020, GO:0016021	Eukaryotic translation initiation factor 3 subunit C;interpro_id=N.A.;gene_ontology_id=GO:0003743, GO:0006413, GO:0016020, GO:0016021;best_blast_hit_tair=AT1G71780.1 WD repeat protein;best_blast_hit_sprot=sp|P35867|Y966_CORGL Uncharacterized protein Cgl0966/cg1103;best_blast_hit_trembl_plants=tr|I3T5E1|I3T5E1_LOTJA Uncharacterized protein
LotjaGi2g1v0118200.1	LotjaGi2g1v0118200	LotjaGi2g1v0118200	LotjaGi2g1v0118200.1.p1	PF02847.23, PF02847.23, PF02847.23, PF02847.23, PF02847.23, PF02847.23, PF02847.23, PF02847.23, PF02847.23, PF02847.23, PF02847.23, PF02847.23, PF02847.23, PF02847.23, PF02847.23, PF02847.23	KOG0403	O80548	MA3 domain, MA3 domain, MA3 domain, MA3 domain, MA3 domain, MA3 domain, MA3 domain, MA3 domain, MA3 domain, MA3 domain, MA3 domain, MA3 domain, MA3 domain, MA3 domain, MA3 domain, MA3 domain	epithelial to mesenchymal transition involved in cardiac fibroblast development	sp|O80548|MRF2_ARATH MA3 DOMAIN-CONTAINING TRANSLATION REGULATORY FACTOR 2 OS=Arabidopsis thaliana OX=3702 GN=MRF2 PE=1 SV=1	3.010E-17, 6.078E-17, 2.478E-16, 1.131E-12, 3.010E-17, 6.078E-17, 2.478E-16, 1.131E-12, 3.010E-17, 6.078E-17, 2.478E-16, 1.131E-12, 3.010E-17, 6.078E-17, 2.478E-16, 1.131E-12	2.200E-248	3.324E-266	40.900, 35.500, 37.600, 35.300, 40.900, 35.500, 37.600, 35.300, 40.900, 35.500, 37.600, 35.300, 40.900, 35.500, 37.600, 35.300	60.600	65.900	86, 85, 83, 71, 86, 85, 83, 71, 86, 85, 83, 71, 86, 85, 83, 71	780	832	293, 107, 596, 430, 293, 107, 596, 430, 293, 107, 596, 430, 293, 107, 596, 430	75	83	407, 245, 717, 545, 407, 245, 717, 545, 407, 245, 717, 545, 407, 245, 717, 545	719	720	TRUE	0.99826	6078	721	0.40694	5.45549	1	1	coding	LjG1.1_chr2	43345573	43354069	8497	-			Programmed cell death protein 4;interpro_id=IPR003891 (Initiation factor eIF-4 gamma%2C MA3), IPR016024 (Armadillo-type fold);gene_ontology_id=N.A.;best_blast_hit_tair=AT1G22730.1 MA3 domain-containing protein;best_blast_hit_sprot=sp|Q98TX3|PDCD4_CHICK Programmed cell death protein 4;best_blast_hit_trembl_plants=tr|A0A151SX73|A0A151SX73_CAJCA Programmed cell death protein 4
LotjaGi2g1v0118200.1.nasc001	LotjaGi2g1v0118200	LotjaGi2g1v0118200																									5045	92	0.26189	10.7621	1	0.0709586	noncoding	LjG1.1_chr2	43345573	43354069	8497	-			Programmed cell death protein 4;interpro_id=IPR003891 (Initiation factor eIF-4 gamma%2C MA3), IPR016024 (Armadillo-type fold);gene_ontology_id=N.A.;best_blast_hit_tair=AT1G22730.1 MA3 domain-containing protein;best_blast_hit_sprot=sp|Q98TX3|PDCD4_CHICK Programmed cell death protein 4;best_blast_hit_trembl_plants=tr|A0A151SX73|A0A151SX73_CAJCA Programmed cell death protein 4
LotjaGi2g1v0118200.1.nasc002	LotjaGi2g1v0118200	LotjaGi2g1v0118200																									5115	92	0.28443	10.7621	1	0.0711542	noncoding	LjG1.1_chr2	43345573	43354069	8497	-			Programmed cell death protein 4;interpro_id=IPR003891 (Initiation factor eIF-4 gamma%2C MA3), IPR016024 (Armadillo-type fold);gene_ontology_id=N.A.;best_blast_hit_tair=AT1G22730.1 MA3 domain-containing protein;best_blast_hit_sprot=sp|Q98TX3|PDCD4_CHICK Programmed cell death protein 4;best_blast_hit_trembl_plants=tr|A0A151SX73|A0A151SX73_CAJCA Programmed cell death protein 4
LotjaGi2g1v0118200.1.nasc003	LotjaGi2g1v0118200	LotjaGi2g1v0118200	LotjaGi2g1v0118200.1.nasc003.p1																						TRUE	0.9813	4377	115	0.28848	7.72706	1	0.168233	noncoding	LjG1.1_chr2	43345573	43354069	8497	-			Programmed cell death protein 4;interpro_id=IPR003891 (Initiation factor eIF-4 gamma%2C MA3), IPR016024 (Armadillo-type fold);gene_ontology_id=N.A.;best_blast_hit_tair=AT1G22730.1 MA3 domain-containing protein;best_blast_hit_sprot=sp|Q98TX3|PDCD4_CHICK Programmed cell death protein 4;best_blast_hit_trembl_plants=tr|A0A151SX73|A0A151SX73_CAJCA Programmed cell death protein 4
LotjaGi2g1v0118300.1	LotjaGi2g1v0118300	LotjaGi2g1v0118300	LotjaGi2g1v0118300.1.p2																						TRUE	0.99721	2979	544	0.45246	6.27107	1	1	coding	LjG1.1_chr2	43379872	43384410	4539	-		GO:0003924, GO:0005515, GO:0005525, GO:0007165, GO:0043531	Disease resistance protein (TIR-NBS-LRR class);interpro_id=IPR000157 (Toll/interleukin-1 receptor homology (TIR) domain), IPR001806 (Small GTPase superfamily), IPR002182 (NB-ARC), IPR027417 (P-loop containing nucleoside triphosphate hydrolase);gene_ontology_id=GO:0007165, GO:0043531;best_blast_hit_tair=AT5G17680.1 disease resistance protein (TIR-NBS-LRR class);best_blast_hit_sprot=sp|Q40392|TMVRN_NICGU TMV resistance protein N;best_blast_hit_trembl_plants=tr|I3S288|I3S288_LOTJA Uncharacterized protein, Disease resistance protein (TIR-NBS-LRR class), putative;interpro_id=IPR000157 (Toll/interleukin-1 receptor homology (TIR) domain), IPR002182 (NB-ARC), IPR011991 (Winged helix-turn-helix DNA-binding domain), IPR027417 (P-loop containing nucleoside triphosphate hydrolase), IPR032675 (Leucine-rich repeat domain%2C L domain-like);gene_ontology_id=GO:0007165, GO:0043531;best_blast_hit_tair=AT5G17680.1 disease resistance protein (TIR-NBS-LRR class);best_blast_hit_sprot=sp|Q40392|TMVRN_NICGU TMV resistance protein N;best_blast_hit_trembl_plants=tr|K7LWN7|K7LWN7_SOYBN Uncharacterized protein	Disease resistance protein (TIR-NBS-LRR class), putative; TAIR: AT5G17680.1 disease resistance protein (TIR-NBS-LRR class); Swiss-Prot: sp|Q40392|TMVRN_NICGU TMV resistance protein N; TrEMBL-Plants: tr|K7LWN7|K7LWN7_SOYBN Uncharacterized protein; Found in the gene: LotjaGi2g1v0118300, Disease resistance protein (TIR-NBS-LRR class); TAIR: AT5G17680.1 disease resistance protein (TIR-NBS-LRR class); Swiss-Prot: sp|Q40392|TMVRN_NICGU TMV resistance protein N; TrEMBL-Plants: tr|I3S288|I3S288_LOTJA Uncharacterized protein; Found in the gene: LotjaGi2g1v0118300
LotjaGi2g1v0118300.1	LotjaGi2g1v0118300	LotjaGi2g1v0118300	LotjaGi2g1v0118300.1.p1																						TRUE	0.99581	2979	544	0.45246	6.27107	1	1	coding	LjG1.1_chr2	43379872	43384410	4539	-		GO:0003924, GO:0005515, GO:0005525, GO:0007165, GO:0043531	Disease resistance protein (TIR-NBS-LRR class);interpro_id=IPR000157 (Toll/interleukin-1 receptor homology (TIR) domain), IPR001806 (Small GTPase superfamily), IPR002182 (NB-ARC), IPR027417 (P-loop containing nucleoside triphosphate hydrolase);gene_ontology_id=GO:0007165, GO:0043531;best_blast_hit_tair=AT5G17680.1 disease resistance protein (TIR-NBS-LRR class);best_blast_hit_sprot=sp|Q40392|TMVRN_NICGU TMV resistance protein N;best_blast_hit_trembl_plants=tr|I3S288|I3S288_LOTJA Uncharacterized protein, Disease resistance protein (TIR-NBS-LRR class), putative;interpro_id=IPR000157 (Toll/interleukin-1 receptor homology (TIR) domain), IPR002182 (NB-ARC), IPR011991 (Winged helix-turn-helix DNA-binding domain), IPR027417 (P-loop containing nucleoside triphosphate hydrolase), IPR032675 (Leucine-rich repeat domain%2C L domain-like);gene_ontology_id=GO:0007165, GO:0043531;best_blast_hit_tair=AT5G17680.1 disease resistance protein (TIR-NBS-LRR class);best_blast_hit_sprot=sp|Q40392|TMVRN_NICGU TMV resistance protein N;best_blast_hit_trembl_plants=tr|K7LWN7|K7LWN7_SOYBN Uncharacterized protein	Disease resistance protein (TIR-NBS-LRR class), putative; TAIR: AT5G17680.1 disease resistance protein (TIR-NBS-LRR class); Swiss-Prot: sp|Q40392|TMVRN_NICGU TMV resistance protein N; TrEMBL-Plants: tr|K7LWN7|K7LWN7_SOYBN Uncharacterized protein; Found in the gene: LotjaGi2g1v0118300, Disease resistance protein (TIR-NBS-LRR class); TAIR: AT5G17680.1 disease resistance protein (TIR-NBS-LRR class); Swiss-Prot: sp|Q40392|TMVRN_NICGU TMV resistance protein N; TrEMBL-Plants: tr|I3S288|I3S288_LOTJA Uncharacterized protein; Found in the gene: LotjaGi2g1v0118300
LotjaGi2g1v0118300.1.nasc001	LotjaGi2g1v0118300	LotjaGi2g1v0118300																									1281	25	0.26502	10.3474	1	0.0171628	noncoding	LjG1.1_chr2	43379872	43384410	4539	-		GO:0003924, GO:0005515, GO:0005525, GO:0007165, GO:0043531	Disease resistance protein (TIR-NBS-LRR class);interpro_id=IPR000157 (Toll/interleukin-1 receptor homology (TIR) domain), IPR001806 (Small GTPase superfamily), IPR002182 (NB-ARC), IPR027417 (P-loop containing nucleoside triphosphate hydrolase);gene_ontology_id=GO:0007165, GO:0043531;best_blast_hit_tair=AT5G17680.1 disease resistance protein (TIR-NBS-LRR class);best_blast_hit_sprot=sp|Q40392|TMVRN_NICGU TMV resistance protein N;best_blast_hit_trembl_plants=tr|I3S288|I3S288_LOTJA Uncharacterized protein, Disease resistance protein (TIR-NBS-LRR class), putative;interpro_id=IPR000157 (Toll/interleukin-1 receptor homology (TIR) domain), IPR002182 (NB-ARC), IPR011991 (Winged helix-turn-helix DNA-binding domain), IPR027417 (P-loop containing nucleoside triphosphate hydrolase), IPR032675 (Leucine-rich repeat domain%2C L domain-like);gene_ontology_id=GO:0007165, GO:0043531;best_blast_hit_tair=AT5G17680.1 disease resistance protein (TIR-NBS-LRR class);best_blast_hit_sprot=sp|Q40392|TMVRN_NICGU TMV resistance protein N;best_blast_hit_trembl_plants=tr|K7LWN7|K7LWN7_SOYBN Uncharacterized protein	Disease resistance protein (TIR-NBS-LRR class), putative; TAIR: AT5G17680.1 disease resistance protein (TIR-NBS-LRR class); Swiss-Prot: sp|Q40392|TMVRN_NICGU TMV resistance protein N; TrEMBL-Plants: tr|K7LWN7|K7LWN7_SOYBN Uncharacterized protein; Found in the gene: LotjaGi2g1v0118300, Disease resistance protein (TIR-NBS-LRR class); TAIR: AT5G17680.1 disease resistance protein (TIR-NBS-LRR class); Swiss-Prot: sp|Q40392|TMVRN_NICGU TMV resistance protein N; TrEMBL-Plants: tr|I3S288|I3S288_LOTJA Uncharacterized protein; Found in the gene: LotjaGi2g1v0118300
LotjaGi2g1v0118300.1.nasc002	LotjaGi2g1v0118300	LotjaGi2g1v0118300																									948	79	0.37822	7.99893	1	0.0909018	noncoding	LjG1.1_chr2	43379872	43384410	4539	-		GO:0003924, GO:0005515, GO:0005525, GO:0007165, GO:0043531	Disease resistance protein (TIR-NBS-LRR class);interpro_id=IPR000157 (Toll/interleukin-1 receptor homology (TIR) domain), IPR001806 (Small GTPase superfamily), IPR002182 (NB-ARC), IPR027417 (P-loop containing nucleoside triphosphate hydrolase);gene_ontology_id=GO:0007165, GO:0043531;best_blast_hit_tair=AT5G17680.1 disease resistance protein (TIR-NBS-LRR class);best_blast_hit_sprot=sp|Q40392|TMVRN_NICGU TMV resistance protein N;best_blast_hit_trembl_plants=tr|I3S288|I3S288_LOTJA Uncharacterized protein, Disease resistance protein (TIR-NBS-LRR class), putative;interpro_id=IPR000157 (Toll/interleukin-1 receptor homology (TIR) domain), IPR002182 (NB-ARC), IPR011991 (Winged helix-turn-helix DNA-binding domain), IPR027417 (P-loop containing nucleoside triphosphate hydrolase), IPR032675 (Leucine-rich repeat domain%2C L domain-like);gene_ontology_id=GO:0007165, GO:0043531;best_blast_hit_tair=AT5G17680.1 disease resistance protein (TIR-NBS-LRR class);best_blast_hit_sprot=sp|Q40392|TMVRN_NICGU TMV resistance protein N;best_blast_hit_trembl_plants=tr|K7LWN7|K7LWN7_SOYBN Uncharacterized protein	Disease resistance protein (TIR-NBS-LRR class), putative; TAIR: AT5G17680.1 disease resistance protein (TIR-NBS-LRR class); Swiss-Prot: sp|Q40392|TMVRN_NICGU TMV resistance protein N; TrEMBL-Plants: tr|K7LWN7|K7LWN7_SOYBN Uncharacterized protein; Found in the gene: LotjaGi2g1v0118300, Disease resistance protein (TIR-NBS-LRR class); TAIR: AT5G17680.1 disease resistance protein (TIR-NBS-LRR class); Swiss-Prot: sp|Q40392|TMVRN_NICGU TMV resistance protein N; TrEMBL-Plants: tr|I3S288|I3S288_LOTJA Uncharacterized protein; Found in the gene: LotjaGi2g1v0118300
LotjaGi2g1v0118300.1.nasc003	LotjaGi2g1v0118300	LotjaGi2g1v0118300	LotjaGi2g1v0118300.1.nasc003.p1	PF00071.28	KOG0086	O04486	Ras family	regulation of endocytosis	sp|O04486|RAA2A_ARATH Ras-related protein RABA2a OS=Arabidopsis thaliana OX=3702 GN=RABA2A PE=2 SV=1	2.290E-22	2.406E-29	5.536E-40	45.700	54.100	65.900	91	115	146	10	7	7	116	116	116	TRUE	0.99581	1164	130	0.38748	4.87084	-1	0.0680583	noncoding	LjG1.1_chr2	43379872	43384410	4539	-		GO:0003924, GO:0005515, GO:0005525, GO:0007165, GO:0043531	Disease resistance protein (TIR-NBS-LRR class);interpro_id=IPR000157 (Toll/interleukin-1 receptor homology (TIR) domain), IPR001806 (Small GTPase superfamily), IPR002182 (NB-ARC), IPR027417 (P-loop containing nucleoside triphosphate hydrolase);gene_ontology_id=GO:0007165, GO:0043531;best_blast_hit_tair=AT5G17680.1 disease resistance protein (TIR-NBS-LRR class);best_blast_hit_sprot=sp|Q40392|TMVRN_NICGU TMV resistance protein N;best_blast_hit_trembl_plants=tr|I3S288|I3S288_LOTJA Uncharacterized protein, Disease resistance protein (TIR-NBS-LRR class), putative;interpro_id=IPR000157 (Toll/interleukin-1 receptor homology (TIR) domain), IPR002182 (NB-ARC), IPR011991 (Winged helix-turn-helix DNA-binding domain), IPR027417 (P-loop containing nucleoside triphosphate hydrolase), IPR032675 (Leucine-rich repeat domain%2C L domain-like);gene_ontology_id=GO:0007165, GO:0043531;best_blast_hit_tair=AT5G17680.1 disease resistance protein (TIR-NBS-LRR class);best_blast_hit_sprot=sp|Q40392|TMVRN_NICGU TMV resistance protein N;best_blast_hit_trembl_plants=tr|K7LWN7|K7LWN7_SOYBN Uncharacterized protein	Disease resistance protein (TIR-NBS-LRR class), putative; TAIR: AT5G17680.1 disease resistance protein (TIR-NBS-LRR class); Swiss-Prot: sp|Q40392|TMVRN_NICGU TMV resistance protein N; TrEMBL-Plants: tr|K7LWN7|K7LWN7_SOYBN Uncharacterized protein; Found in the gene: LotjaGi2g1v0118300, Disease resistance protein (TIR-NBS-LRR class); TAIR: AT5G17680.1 disease resistance protein (TIR-NBS-LRR class); Swiss-Prot: sp|Q40392|TMVRN_NICGU TMV resistance protein N; TrEMBL-Plants: tr|I3S288|I3S288_LOTJA Uncharacterized protein; Found in the gene: LotjaGi2g1v0118300
LotjaGi2g1v0118300.1.nasc004	LotjaGi2g1v0118300	LotjaGi2g1v0118300	LotjaGi2g1v0118300.1.nasc004.p1																						TRUE	0.99581	2486	521	0.44865	5.87081	1	1	coding	LjG1.1_chr2	43379872	43384410	4539	-		GO:0003924, GO:0005515, GO:0005525, GO:0007165, GO:0043531	Disease resistance protein (TIR-NBS-LRR class);interpro_id=IPR000157 (Toll/interleukin-1 receptor homology (TIR) domain), IPR001806 (Small GTPase superfamily), IPR002182 (NB-ARC), IPR027417 (P-loop containing nucleoside triphosphate hydrolase);gene_ontology_id=GO:0007165, GO:0043531;best_blast_hit_tair=AT5G17680.1 disease resistance protein (TIR-NBS-LRR class);best_blast_hit_sprot=sp|Q40392|TMVRN_NICGU TMV resistance protein N;best_blast_hit_trembl_plants=tr|I3S288|I3S288_LOTJA Uncharacterized protein, Disease resistance protein (TIR-NBS-LRR class), putative;interpro_id=IPR000157 (Toll/interleukin-1 receptor homology (TIR) domain), IPR002182 (NB-ARC), IPR011991 (Winged helix-turn-helix DNA-binding domain), IPR027417 (P-loop containing nucleoside triphosphate hydrolase), IPR032675 (Leucine-rich repeat domain%2C L domain-like);gene_ontology_id=GO:0007165, GO:0043531;best_blast_hit_tair=AT5G17680.1 disease resistance protein (TIR-NBS-LRR class);best_blast_hit_sprot=sp|Q40392|TMVRN_NICGU TMV resistance protein N;best_blast_hit_trembl_plants=tr|K7LWN7|K7LWN7_SOYBN Uncharacterized protein	Disease resistance protein (TIR-NBS-LRR class), putative; TAIR: AT5G17680.1 disease resistance protein (TIR-NBS-LRR class); Swiss-Prot: sp|Q40392|TMVRN_NICGU TMV resistance protein N; TrEMBL-Plants: tr|K7LWN7|K7LWN7_SOYBN Uncharacterized protein; Found in the gene: LotjaGi2g1v0118300, Disease resistance protein (TIR-NBS-LRR class); TAIR: AT5G17680.1 disease resistance protein (TIR-NBS-LRR class); Swiss-Prot: sp|Q40392|TMVRN_NICGU TMV resistance protein N; TrEMBL-Plants: tr|I3S288|I3S288_LOTJA Uncharacterized protein; Found in the gene: LotjaGi2g1v0118300
LotjaGi2g1v0118300.1.nasc004	LotjaGi2g1v0118300	LotjaGi2g1v0118300	LotjaGi2g1v0118300.1.nasc004.p2																						TRUE	0.99734	2486	521	0.44865	5.87081	1	1	coding	LjG1.1_chr2	43379872	43384410	4539	-		GO:0003924, GO:0005515, GO:0005525, GO:0007165, GO:0043531	Disease resistance protein (TIR-NBS-LRR class);interpro_id=IPR000157 (Toll/interleukin-1 receptor homology (TIR) domain), IPR001806 (Small GTPase superfamily), IPR002182 (NB-ARC), IPR027417 (P-loop containing nucleoside triphosphate hydrolase);gene_ontology_id=GO:0007165, GO:0043531;best_blast_hit_tair=AT5G17680.1 disease resistance protein (TIR-NBS-LRR class);best_blast_hit_sprot=sp|Q40392|TMVRN_NICGU TMV resistance protein N;best_blast_hit_trembl_plants=tr|I3S288|I3S288_LOTJA Uncharacterized protein, Disease resistance protein (TIR-NBS-LRR class), putative;interpro_id=IPR000157 (Toll/interleukin-1 receptor homology (TIR) domain), IPR002182 (NB-ARC), IPR011991 (Winged helix-turn-helix DNA-binding domain), IPR027417 (P-loop containing nucleoside triphosphate hydrolase), IPR032675 (Leucine-rich repeat domain%2C L domain-like);gene_ontology_id=GO:0007165, GO:0043531;best_blast_hit_tair=AT5G17680.1 disease resistance protein (TIR-NBS-LRR class);best_blast_hit_sprot=sp|Q40392|TMVRN_NICGU TMV resistance protein N;best_blast_hit_trembl_plants=tr|K7LWN7|K7LWN7_SOYBN Uncharacterized protein	Disease resistance protein (TIR-NBS-LRR class), putative; TAIR: AT5G17680.1 disease resistance protein (TIR-NBS-LRR class); Swiss-Prot: sp|Q40392|TMVRN_NICGU TMV resistance protein N; TrEMBL-Plants: tr|K7LWN7|K7LWN7_SOYBN Uncharacterized protein; Found in the gene: LotjaGi2g1v0118300, Disease resistance protein (TIR-NBS-LRR class); TAIR: AT5G17680.1 disease resistance protein (TIR-NBS-LRR class); Swiss-Prot: sp|Q40392|TMVRN_NICGU TMV resistance protein N; TrEMBL-Plants: tr|I3S288|I3S288_LOTJA Uncharacterized protein; Found in the gene: LotjaGi2g1v0118300
LotjaGi2g1v0118350.1	LotjaGi2g1v0118350	LotjaGi2g1v0118350	LotjaGi2g1v0118350.1.p1																						TRUE	0.9766	5921	1037	0.40103	6.23333	1	1	coding	LjG1.1_chr2	43384411	43390832	6422	-
LotjaGi2g1v0118350.1.nasc001	LotjaGi2g1v0118350	LotjaGi2g1v0118350	LotjaGi2g1v0118350.1.nasc001.p1																						TRUE	0.96513	2581	170	0.3834	7.06016	1	0.953506	coding	LjG1.1_chr2	43384411	43390832	6422	-
LotjaGi2g1v0118350.1.nasc002	LotjaGi2g1v0118350	LotjaGi2g1v0118350	LotjaGi2g1v0118350.1.nasc002.p1																						TRUE	0.99453	3749	539	0.42106	6.37287	1	1	coding	LjG1.1_chr2	43384411	43390832	6422	-
LotjaGi2g1v0118350.1.nasc003	LotjaGi2g1v0118350	LotjaGi2g1v0118350																									3872	653	0.43331	6.17257	-1	0.997272	coding	LjG1.1_chr2	43384411	43390832	6422	-
LotjaGi2g1v0118400.1	LotjaGi2g1v0118400	LotjaGi2g1v0118400	LotjaGi2g1v0118400.1.p1																						TRUE	0.99916	10307	200	0.2921	8.91625	1	0.75103	coding	LjG1.1_chr2	43413156	43424536	11381	-		GO:0007165, GO:0043531	Disease resistance protein (TIR-NBS-LRR class), putative;interpro_id=IPR002182 (NB-ARC), IPR027417 (P-loop containing nucleoside triphosphate hydrolase);gene_ontology_id=GO:0007165, GO:0043531;best_blast_hit_tair=AT5G17680.1 disease resistance protein (TIR-NBS-LRR class);best_blast_hit_sprot=sp|Q40392|TMVRN_NICGU TMV resistance protein N;best_blast_hit_trembl_plants=tr|K7LWN7|K7LWN7_SOYBN Uncharacterized protein, Disease resistance protein (TIR-NBS-LRR class), putative;interpro_id=N.A.;gene_ontology_id=GO:0007165, GO:0043531;best_blast_hit_tair=AT5G17680.1 disease resistance protein (TIR-NBS-LRR class);best_blast_hit_sprot=sp|Q40392|TMVRN_NICGU TMV resistance protein N;best_blast_hit_trembl_plants=tr|K7LWN7|K7LWN7_SOYBN Uncharacterized protein	Disease resistance protein (TIR-NBS-LRR class), putative; TAIR: AT5G17680.1 disease resistance protein (TIR-NBS-LRR class); Swiss-Prot: sp|Q40392|TMVRN_NICGU TMV resistance protein N; TrEMBL-Plants: tr|K7LWN7|K7LWN7_SOYBN Uncharacterized protein; Found in the gene: LotjaGi2g1v0118400
LotjaGi2g1v0118400.1	LotjaGi2g1v0118400	LotjaGi2g1v0118400	LotjaGi2g1v0118400.1.p5																						TRUE	0.98733	10307	200	0.2921	8.91625	1	0.75103	coding	LjG1.1_chr2	43413156	43424536	11381	-		GO:0007165, GO:0043531	Disease resistance protein (TIR-NBS-LRR class), putative;interpro_id=IPR002182 (NB-ARC), IPR027417 (P-loop containing nucleoside triphosphate hydrolase);gene_ontology_id=GO:0007165, GO:0043531;best_blast_hit_tair=AT5G17680.1 disease resistance protein (TIR-NBS-LRR class);best_blast_hit_sprot=sp|Q40392|TMVRN_NICGU TMV resistance protein N;best_blast_hit_trembl_plants=tr|K7LWN7|K7LWN7_SOYBN Uncharacterized protein, Disease resistance protein (TIR-NBS-LRR class), putative;interpro_id=N.A.;gene_ontology_id=GO:0007165, GO:0043531;best_blast_hit_tair=AT5G17680.1 disease resistance protein (TIR-NBS-LRR class);best_blast_hit_sprot=sp|Q40392|TMVRN_NICGU TMV resistance protein N;best_blast_hit_trembl_plants=tr|K7LWN7|K7LWN7_SOYBN Uncharacterized protein	Disease resistance protein (TIR-NBS-LRR class), putative; TAIR: AT5G17680.1 disease resistance protein (TIR-NBS-LRR class); Swiss-Prot: sp|Q40392|TMVRN_NICGU TMV resistance protein N; TrEMBL-Plants: tr|K7LWN7|K7LWN7_SOYBN Uncharacterized protein; Found in the gene: LotjaGi2g1v0118400
LotjaGi2g1v0118400.1	LotjaGi2g1v0118400	LotjaGi2g1v0118400	LotjaGi2g1v0118400.1.p3																						FALSE	0.33483	10307	200	0.2921	8.91625	1	0.75103	coding	LjG1.1_chr2	43413156	43424536	11381	-		GO:0007165, GO:0043531	Disease resistance protein (TIR-NBS-LRR class), putative;interpro_id=IPR002182 (NB-ARC), IPR027417 (P-loop containing nucleoside triphosphate hydrolase);gene_ontology_id=GO:0007165, GO:0043531;best_blast_hit_tair=AT5G17680.1 disease resistance protein (TIR-NBS-LRR class);best_blast_hit_sprot=sp|Q40392|TMVRN_NICGU TMV resistance protein N;best_blast_hit_trembl_plants=tr|K7LWN7|K7LWN7_SOYBN Uncharacterized protein, Disease resistance protein (TIR-NBS-LRR class), putative;interpro_id=N.A.;gene_ontology_id=GO:0007165, GO:0043531;best_blast_hit_tair=AT5G17680.1 disease resistance protein (TIR-NBS-LRR class);best_blast_hit_sprot=sp|Q40392|TMVRN_NICGU TMV resistance protein N;best_blast_hit_trembl_plants=tr|K7LWN7|K7LWN7_SOYBN Uncharacterized protein	Disease resistance protein (TIR-NBS-LRR class), putative; TAIR: AT5G17680.1 disease resistance protein (TIR-NBS-LRR class); Swiss-Prot: sp|Q40392|TMVRN_NICGU TMV resistance protein N; TrEMBL-Plants: tr|K7LWN7|K7LWN7_SOYBN Uncharacterized protein; Found in the gene: LotjaGi2g1v0118400
LotjaGi2g1v0118400.1	LotjaGi2g1v0118400	LotjaGi2g1v0118400	LotjaGi2g1v0118400.1.p2																						TRUE	0.94417	10307	200	0.2921	8.91625	1	0.75103	coding	LjG1.1_chr2	43413156	43424536	11381	-		GO:0007165, GO:0043531	Disease resistance protein (TIR-NBS-LRR class), putative;interpro_id=IPR002182 (NB-ARC), IPR027417 (P-loop containing nucleoside triphosphate hydrolase);gene_ontology_id=GO:0007165, GO:0043531;best_blast_hit_tair=AT5G17680.1 disease resistance protein (TIR-NBS-LRR class);best_blast_hit_sprot=sp|Q40392|TMVRN_NICGU TMV resistance protein N;best_blast_hit_trembl_plants=tr|K7LWN7|K7LWN7_SOYBN Uncharacterized protein, Disease resistance protein (TIR-NBS-LRR class), putative;interpro_id=N.A.;gene_ontology_id=GO:0007165, GO:0043531;best_blast_hit_tair=AT5G17680.1 disease resistance protein (TIR-NBS-LRR class);best_blast_hit_sprot=sp|Q40392|TMVRN_NICGU TMV resistance protein N;best_blast_hit_trembl_plants=tr|K7LWN7|K7LWN7_SOYBN Uncharacterized protein	Disease resistance protein (TIR-NBS-LRR class), putative; TAIR: AT5G17680.1 disease resistance protein (TIR-NBS-LRR class); Swiss-Prot: sp|Q40392|TMVRN_NICGU TMV resistance protein N; TrEMBL-Plants: tr|K7LWN7|K7LWN7_SOYBN Uncharacterized protein; Found in the gene: LotjaGi2g1v0118400
LotjaGi2g1v0118400.1	LotjaGi2g1v0118400	LotjaGi2g1v0118400	LotjaGi2g1v0118400.1.p4																						FALSE	0.82989	10307	200	0.2921	8.91625	1	0.75103	coding	LjG1.1_chr2	43413156	43424536	11381	-		GO:0007165, GO:0043531	Disease resistance protein (TIR-NBS-LRR class), putative;interpro_id=IPR002182 (NB-ARC), IPR027417 (P-loop containing nucleoside triphosphate hydrolase);gene_ontology_id=GO:0007165, GO:0043531;best_blast_hit_tair=AT5G17680.1 disease resistance protein (TIR-NBS-LRR class);best_blast_hit_sprot=sp|Q40392|TMVRN_NICGU TMV resistance protein N;best_blast_hit_trembl_plants=tr|K7LWN7|K7LWN7_SOYBN Uncharacterized protein, Disease resistance protein (TIR-NBS-LRR class), putative;interpro_id=N.A.;gene_ontology_id=GO:0007165, GO:0043531;best_blast_hit_tair=AT5G17680.1 disease resistance protein (TIR-NBS-LRR class);best_blast_hit_sprot=sp|Q40392|TMVRN_NICGU TMV resistance protein N;best_blast_hit_trembl_plants=tr|K7LWN7|K7LWN7_SOYBN Uncharacterized protein	Disease resistance protein (TIR-NBS-LRR class), putative; TAIR: AT5G17680.1 disease resistance protein (TIR-NBS-LRR class); Swiss-Prot: sp|Q40392|TMVRN_NICGU TMV resistance protein N; TrEMBL-Plants: tr|K7LWN7|K7LWN7_SOYBN Uncharacterized protein; Found in the gene: LotjaGi2g1v0118400
LotjaGi2g1v0118400.1.nasc002	LotjaGi2g1v0118400	LotjaGi2g1v0118400	LotjaGi2g1v0118400.1.nasc002.p1																						FALSE	0.82989	4368	134	0.34952	10.1655	1	0.420209	noncoding	LjG1.1_chr2	43413156	43424536	11381	-		GO:0007165, GO:0043531	Disease resistance protein (TIR-NBS-LRR class), putative;interpro_id=IPR002182 (NB-ARC), IPR027417 (P-loop containing nucleoside triphosphate hydrolase);gene_ontology_id=GO:0007165, GO:0043531;best_blast_hit_tair=AT5G17680.1 disease resistance protein (TIR-NBS-LRR class);best_blast_hit_sprot=sp|Q40392|TMVRN_NICGU TMV resistance protein N;best_blast_hit_trembl_plants=tr|K7LWN7|K7LWN7_SOYBN Uncharacterized protein, Disease resistance protein (TIR-NBS-LRR class), putative;interpro_id=N.A.;gene_ontology_id=GO:0007165, GO:0043531;best_blast_hit_tair=AT5G17680.1 disease resistance protein (TIR-NBS-LRR class);best_blast_hit_sprot=sp|Q40392|TMVRN_NICGU TMV resistance protein N;best_blast_hit_trembl_plants=tr|K7LWN7|K7LWN7_SOYBN Uncharacterized protein	Disease resistance protein (TIR-NBS-LRR class), putative; TAIR: AT5G17680.1 disease resistance protein (TIR-NBS-LRR class); Swiss-Prot: sp|Q40392|TMVRN_NICGU TMV resistance protein N; TrEMBL-Plants: tr|K7LWN7|K7LWN7_SOYBN Uncharacterized protein; Found in the gene: LotjaGi2g1v0118400
LotjaGi2g1v0118400.1.nasc003	LotjaGi2g1v0118400	LotjaGi2g1v0118400	LotjaGi2g1v0118400.1.nasc003.p2																						FALSE	0.82989	8059	134	0.2921	10.1655	1	0.203399	noncoding	LjG1.1_chr2	43413156	43424536	11381	-		GO:0007165, GO:0043531	Disease resistance protein (TIR-NBS-LRR class), putative;interpro_id=IPR002182 (NB-ARC), IPR027417 (P-loop containing nucleoside triphosphate hydrolase);gene_ontology_id=GO:0007165, GO:0043531;best_blast_hit_tair=AT5G17680.1 disease resistance protein (TIR-NBS-LRR class);best_blast_hit_sprot=sp|Q40392|TMVRN_NICGU TMV resistance protein N;best_blast_hit_trembl_plants=tr|K7LWN7|K7LWN7_SOYBN Uncharacterized protein, Disease resistance protein (TIR-NBS-LRR class), putative;interpro_id=N.A.;gene_ontology_id=GO:0007165, GO:0043531;best_blast_hit_tair=AT5G17680.1 disease resistance protein (TIR-NBS-LRR class);best_blast_hit_sprot=sp|Q40392|TMVRN_NICGU TMV resistance protein N;best_blast_hit_trembl_plants=tr|K7LWN7|K7LWN7_SOYBN Uncharacterized protein	Disease resistance protein (TIR-NBS-LRR class), putative; TAIR: AT5G17680.1 disease resistance protein (TIR-NBS-LRR class); Swiss-Prot: sp|Q40392|TMVRN_NICGU TMV resistance protein N; TrEMBL-Plants: tr|K7LWN7|K7LWN7_SOYBN Uncharacterized protein; Found in the gene: LotjaGi2g1v0118400
LotjaGi2g1v0118400.1.nasc003	LotjaGi2g1v0118400	LotjaGi2g1v0118400	LotjaGi2g1v0118400.1.nasc003.p1																						FALSE	0.01176	8059	134	0.2921	10.1655	1	0.203399	noncoding	LjG1.1_chr2	43413156	43424536	11381	-		GO:0007165, GO:0043531	Disease resistance protein (TIR-NBS-LRR class), putative;interpro_id=IPR002182 (NB-ARC), IPR027417 (P-loop containing nucleoside triphosphate hydrolase);gene_ontology_id=GO:0007165, GO:0043531;best_blast_hit_tair=AT5G17680.1 disease resistance protein (TIR-NBS-LRR class);best_blast_hit_sprot=sp|Q40392|TMVRN_NICGU TMV resistance protein N;best_blast_hit_trembl_plants=tr|K7LWN7|K7LWN7_SOYBN Uncharacterized protein, Disease resistance protein (TIR-NBS-LRR class), putative;interpro_id=N.A.;gene_ontology_id=GO:0007165, GO:0043531;best_blast_hit_tair=AT5G17680.1 disease resistance protein (TIR-NBS-LRR class);best_blast_hit_sprot=sp|Q40392|TMVRN_NICGU TMV resistance protein N;best_blast_hit_trembl_plants=tr|K7LWN7|K7LWN7_SOYBN Uncharacterized protein	Disease resistance protein (TIR-NBS-LRR class), putative; TAIR: AT5G17680.1 disease resistance protein (TIR-NBS-LRR class); Swiss-Prot: sp|Q40392|TMVRN_NICGU TMV resistance protein N; TrEMBL-Plants: tr|K7LWN7|K7LWN7_SOYBN Uncharacterized protein; Found in the gene: LotjaGi2g1v0118400
LotjaGi2g1v0118400.2	LotjaGi2g1v0118400	LotjaGi2g1v0118400	LotjaGi2g1v0118400.2.p2																						TRUE	0.94417	9075	273	0.29615	5.25865	1	0.999535	coding	LjG1.1_chr2	43413156	43424536	11381	-		GO:0007165, GO:0043531	Disease resistance protein (TIR-NBS-LRR class), putative;interpro_id=IPR002182 (NB-ARC), IPR027417 (P-loop containing nucleoside triphosphate hydrolase);gene_ontology_id=GO:0007165, GO:0043531;best_blast_hit_tair=AT5G17680.1 disease resistance protein (TIR-NBS-LRR class);best_blast_hit_sprot=sp|Q40392|TMVRN_NICGU TMV resistance protein N;best_blast_hit_trembl_plants=tr|K7LWN7|K7LWN7_SOYBN Uncharacterized protein, Disease resistance protein (TIR-NBS-LRR class), putative;interpro_id=N.A.;gene_ontology_id=GO:0007165, GO:0043531;best_blast_hit_tair=AT5G17680.1 disease resistance protein (TIR-NBS-LRR class);best_blast_hit_sprot=sp|Q40392|TMVRN_NICGU TMV resistance protein N;best_blast_hit_trembl_plants=tr|K7LWN7|K7LWN7_SOYBN Uncharacterized protein	Disease resistance protein (TIR-NBS-LRR class), putative; TAIR: AT5G17680.1 disease resistance protein (TIR-NBS-LRR class); Swiss-Prot: sp|Q40392|TMVRN_NICGU TMV resistance protein N; TrEMBL-Plants: tr|K7LWN7|K7LWN7_SOYBN Uncharacterized protein; Found in the gene: LotjaGi2g1v0118400
LotjaGi2g1v0118400.2	LotjaGi2g1v0118400	LotjaGi2g1v0118400	LotjaGi2g1v0118400.2.p5																						TRUE	0.96877	9075	273	0.29615	5.25865	1	0.999535	coding	LjG1.1_chr2	43413156	43424536	11381	-		GO:0007165, GO:0043531	Disease resistance protein (TIR-NBS-LRR class), putative;interpro_id=IPR002182 (NB-ARC), IPR027417 (P-loop containing nucleoside triphosphate hydrolase);gene_ontology_id=GO:0007165, GO:0043531;best_blast_hit_tair=AT5G17680.1 disease resistance protein (TIR-NBS-LRR class);best_blast_hit_sprot=sp|Q40392|TMVRN_NICGU TMV resistance protein N;best_blast_hit_trembl_plants=tr|K7LWN7|K7LWN7_SOYBN Uncharacterized protein, Disease resistance protein (TIR-NBS-LRR class), putative;interpro_id=N.A.;gene_ontology_id=GO:0007165, GO:0043531;best_blast_hit_tair=AT5G17680.1 disease resistance protein (TIR-NBS-LRR class);best_blast_hit_sprot=sp|Q40392|TMVRN_NICGU TMV resistance protein N;best_blast_hit_trembl_plants=tr|K7LWN7|K7LWN7_SOYBN Uncharacterized protein	Disease resistance protein (TIR-NBS-LRR class), putative; TAIR: AT5G17680.1 disease resistance protein (TIR-NBS-LRR class); Swiss-Prot: sp|Q40392|TMVRN_NICGU TMV resistance protein N; TrEMBL-Plants: tr|K7LWN7|K7LWN7_SOYBN Uncharacterized protein; Found in the gene: LotjaGi2g1v0118400
LotjaGi2g1v0118400.2	LotjaGi2g1v0118400	LotjaGi2g1v0118400	LotjaGi2g1v0118400.2.p4																						FALSE	0.82989	9075	273	0.29615	5.25865	1	0.999535	coding	LjG1.1_chr2	43413156	43424536	11381	-		GO:0007165, GO:0043531	Disease resistance protein (TIR-NBS-LRR class), putative;interpro_id=IPR002182 (NB-ARC), IPR027417 (P-loop containing nucleoside triphosphate hydrolase);gene_ontology_id=GO:0007165, GO:0043531;best_blast_hit_tair=AT5G17680.1 disease resistance protein (TIR-NBS-LRR class);best_blast_hit_sprot=sp|Q40392|TMVRN_NICGU TMV resistance protein N;best_blast_hit_trembl_plants=tr|K7LWN7|K7LWN7_SOYBN Uncharacterized protein, Disease resistance protein (TIR-NBS-LRR class), putative;interpro_id=N.A.;gene_ontology_id=GO:0007165, GO:0043531;best_blast_hit_tair=AT5G17680.1 disease resistance protein (TIR-NBS-LRR class);best_blast_hit_sprot=sp|Q40392|TMVRN_NICGU TMV resistance protein N;best_blast_hit_trembl_plants=tr|K7LWN7|K7LWN7_SOYBN Uncharacterized protein	Disease resistance protein (TIR-NBS-LRR class), putative; TAIR: AT5G17680.1 disease resistance protein (TIR-NBS-LRR class); Swiss-Prot: sp|Q40392|TMVRN_NICGU TMV resistance protein N; TrEMBL-Plants: tr|K7LWN7|K7LWN7_SOYBN Uncharacterized protein; Found in the gene: LotjaGi2g1v0118400
LotjaGi2g1v0118400.2	LotjaGi2g1v0118400	LotjaGi2g1v0118400	LotjaGi2g1v0118400.2.p3																						FALSE	0.33483	9075	273	0.29615	5.25865	1	0.999535	coding	LjG1.1_chr2	43413156	43424536	11381	-		GO:0007165, GO:0043531	Disease resistance protein (TIR-NBS-LRR class), putative;interpro_id=IPR002182 (NB-ARC), IPR027417 (P-loop containing nucleoside triphosphate hydrolase);gene_ontology_id=GO:0007165, GO:0043531;best_blast_hit_tair=AT5G17680.1 disease resistance protein (TIR-NBS-LRR class);best_blast_hit_sprot=sp|Q40392|TMVRN_NICGU TMV resistance protein N;best_blast_hit_trembl_plants=tr|K7LWN7|K7LWN7_SOYBN Uncharacterized protein, Disease resistance protein (TIR-NBS-LRR class), putative;interpro_id=N.A.;gene_ontology_id=GO:0007165, GO:0043531;best_blast_hit_tair=AT5G17680.1 disease resistance protein (TIR-NBS-LRR class);best_blast_hit_sprot=sp|Q40392|TMVRN_NICGU TMV resistance protein N;best_blast_hit_trembl_plants=tr|K7LWN7|K7LWN7_SOYBN Uncharacterized protein	Disease resistance protein (TIR-NBS-LRR class), putative; TAIR: AT5G17680.1 disease resistance protein (TIR-NBS-LRR class); Swiss-Prot: sp|Q40392|TMVRN_NICGU TMV resistance protein N; TrEMBL-Plants: tr|K7LWN7|K7LWN7_SOYBN Uncharacterized protein; Found in the gene: LotjaGi2g1v0118400
LotjaGi2g1v0118400.2	LotjaGi2g1v0118400	LotjaGi2g1v0118400	LotjaGi2g1v0118400.2.p1																						TRUE	0.99916	9075	273	0.29615	5.25865	1	0.999535	coding	LjG1.1_chr2	43413156	43424536	11381	-		GO:0007165, GO:0043531	Disease resistance protein (TIR-NBS-LRR class), putative;interpro_id=IPR002182 (NB-ARC), IPR027417 (P-loop containing nucleoside triphosphate hydrolase);gene_ontology_id=GO:0007165, GO:0043531;best_blast_hit_tair=AT5G17680.1 disease resistance protein (TIR-NBS-LRR class);best_blast_hit_sprot=sp|Q40392|TMVRN_NICGU TMV resistance protein N;best_blast_hit_trembl_plants=tr|K7LWN7|K7LWN7_SOYBN Uncharacterized protein, Disease resistance protein (TIR-NBS-LRR class), putative;interpro_id=N.A.;gene_ontology_id=GO:0007165, GO:0043531;best_blast_hit_tair=AT5G17680.1 disease resistance protein (TIR-NBS-LRR class);best_blast_hit_sprot=sp|Q40392|TMVRN_NICGU TMV resistance protein N;best_blast_hit_trembl_plants=tr|K7LWN7|K7LWN7_SOYBN Uncharacterized protein	Disease resistance protein (TIR-NBS-LRR class), putative; TAIR: AT5G17680.1 disease resistance protein (TIR-NBS-LRR class); Swiss-Prot: sp|Q40392|TMVRN_NICGU TMV resistance protein N; TrEMBL-Plants: tr|K7LWN7|K7LWN7_SOYBN Uncharacterized protein; Found in the gene: LotjaGi2g1v0118400
LotjaGi2g1v0118400.2.nasc001	LotjaGi2g1v0118400	LotjaGi2g1v0118400	LotjaGi2g1v0118400.2.nasc001.p1																						FALSE	0.82989	4341	134	0.3518	10.1655	1	0.431945	noncoding	LjG1.1_chr2	43413156	43424536	11381	-		GO:0007165, GO:0043531	Disease resistance protein (TIR-NBS-LRR class), putative;interpro_id=IPR002182 (NB-ARC), IPR027417 (P-loop containing nucleoside triphosphate hydrolase);gene_ontology_id=GO:0007165, GO:0043531;best_blast_hit_tair=AT5G17680.1 disease resistance protein (TIR-NBS-LRR class);best_blast_hit_sprot=sp|Q40392|TMVRN_NICGU TMV resistance protein N;best_blast_hit_trembl_plants=tr|K7LWN7|K7LWN7_SOYBN Uncharacterized protein, Disease resistance protein (TIR-NBS-LRR class), putative;interpro_id=N.A.;gene_ontology_id=GO:0007165, GO:0043531;best_blast_hit_tair=AT5G17680.1 disease resistance protein (TIR-NBS-LRR class);best_blast_hit_sprot=sp|Q40392|TMVRN_NICGU TMV resistance protein N;best_blast_hit_trembl_plants=tr|K7LWN7|K7LWN7_SOYBN Uncharacterized protein	Disease resistance protein (TIR-NBS-LRR class), putative; TAIR: AT5G17680.1 disease resistance protein (TIR-NBS-LRR class); Swiss-Prot: sp|Q40392|TMVRN_NICGU TMV resistance protein N; TrEMBL-Plants: tr|K7LWN7|K7LWN7_SOYBN Uncharacterized protein; Found in the gene: LotjaGi2g1v0118400
LotjaGi2g1v0118400.2.nasc003	LotjaGi2g1v0118400	LotjaGi2g1v0118400	LotjaGi2g1v0118400.2.nasc003.p1																						FALSE	0.82989	5300	134	0.35643	10.1655	1	0.456018	noncoding	LjG1.1_chr2	43413156	43424536	11381	-		GO:0007165, GO:0043531	Disease resistance protein (TIR-NBS-LRR class), putative;interpro_id=IPR002182 (NB-ARC), IPR027417 (P-loop containing nucleoside triphosphate hydrolase);gene_ontology_id=GO:0007165, GO:0043531;best_blast_hit_tair=AT5G17680.1 disease resistance protein (TIR-NBS-LRR class);best_blast_hit_sprot=sp|Q40392|TMVRN_NICGU TMV resistance protein N;best_blast_hit_trembl_plants=tr|K7LWN7|K7LWN7_SOYBN Uncharacterized protein, Disease resistance protein (TIR-NBS-LRR class), putative;interpro_id=N.A.;gene_ontology_id=GO:0007165, GO:0043531;best_blast_hit_tair=AT5G17680.1 disease resistance protein (TIR-NBS-LRR class);best_blast_hit_sprot=sp|Q40392|TMVRN_NICGU TMV resistance protein N;best_blast_hit_trembl_plants=tr|K7LWN7|K7LWN7_SOYBN Uncharacterized protein	Disease resistance protein (TIR-NBS-LRR class), putative; TAIR: AT5G17680.1 disease resistance protein (TIR-NBS-LRR class); Swiss-Prot: sp|Q40392|TMVRN_NICGU TMV resistance protein N; TrEMBL-Plants: tr|K7LWN7|K7LWN7_SOYBN Uncharacterized protein; Found in the gene: LotjaGi2g1v0118400
LotjaGi2g1v0118400.2.nasc004	LotjaGi2g1v0118400	LotjaGi2g1v0118400	LotjaGi2g1v0118400.2.nasc004.p2																						FALSE	0.82989	7159	134	0.3	10.1655	1	0.223368	noncoding	LjG1.1_chr2	43413156	43424536	11381	-		GO:0007165, GO:0043531	Disease resistance protein (TIR-NBS-LRR class), putative;interpro_id=IPR002182 (NB-ARC), IPR027417 (P-loop containing nucleoside triphosphate hydrolase);gene_ontology_id=GO:0007165, GO:0043531;best_blast_hit_tair=AT5G17680.1 disease resistance protein (TIR-NBS-LRR class);best_blast_hit_sprot=sp|Q40392|TMVRN_NICGU TMV resistance protein N;best_blast_hit_trembl_plants=tr|K7LWN7|K7LWN7_SOYBN Uncharacterized protein, Disease resistance protein (TIR-NBS-LRR class), putative;interpro_id=N.A.;gene_ontology_id=GO:0007165, GO:0043531;best_blast_hit_tair=AT5G17680.1 disease resistance protein (TIR-NBS-LRR class);best_blast_hit_sprot=sp|Q40392|TMVRN_NICGU TMV resistance protein N;best_blast_hit_trembl_plants=tr|K7LWN7|K7LWN7_SOYBN Uncharacterized protein	Disease resistance protein (TIR-NBS-LRR class), putative; TAIR: AT5G17680.1 disease resistance protein (TIR-NBS-LRR class); Swiss-Prot: sp|Q40392|TMVRN_NICGU TMV resistance protein N; TrEMBL-Plants: tr|K7LWN7|K7LWN7_SOYBN Uncharacterized protein; Found in the gene: LotjaGi2g1v0118400
LotjaGi2g1v0118400.2.nasc004	LotjaGi2g1v0118400	LotjaGi2g1v0118400	LotjaGi2g1v0118400.2.nasc004.p1																						FALSE	0.01176	7159	134	0.3	10.1655	1	0.223368	noncoding	LjG1.1_chr2	43413156	43424536	11381	-		GO:0007165, GO:0043531	Disease resistance protein (TIR-NBS-LRR class), putative;interpro_id=IPR002182 (NB-ARC), IPR027417 (P-loop containing nucleoside triphosphate hydrolase);gene_ontology_id=GO:0007165, GO:0043531;best_blast_hit_tair=AT5G17680.1 disease resistance protein (TIR-NBS-LRR class);best_blast_hit_sprot=sp|Q40392|TMVRN_NICGU TMV resistance protein N;best_blast_hit_trembl_plants=tr|K7LWN7|K7LWN7_SOYBN Uncharacterized protein, Disease resistance protein (TIR-NBS-LRR class), putative;interpro_id=N.A.;gene_ontology_id=GO:0007165, GO:0043531;best_blast_hit_tair=AT5G17680.1 disease resistance protein (TIR-NBS-LRR class);best_blast_hit_sprot=sp|Q40392|TMVRN_NICGU TMV resistance protein N;best_blast_hit_trembl_plants=tr|K7LWN7|K7LWN7_SOYBN Uncharacterized protein	Disease resistance protein (TIR-NBS-LRR class), putative; TAIR: AT5G17680.1 disease resistance protein (TIR-NBS-LRR class); Swiss-Prot: sp|Q40392|TMVRN_NICGU TMV resistance protein N; TrEMBL-Plants: tr|K7LWN7|K7LWN7_SOYBN Uncharacterized protein; Found in the gene: LotjaGi2g1v0118400
LotjaGi2g1v0118400.2.nasc005	LotjaGi2g1v0118400	LotjaGi2g1v0118400	LotjaGi2g1v0118400.2.nasc005.p2																						FALSE	0.82989	7726	200	0.29615	8.91625	1	0.77109	coding	LjG1.1_chr2	43413156	43424536	11381	-		GO:0007165, GO:0043531	Disease resistance protein (TIR-NBS-LRR class), putative;interpro_id=IPR002182 (NB-ARC), IPR027417 (P-loop containing nucleoside triphosphate hydrolase);gene_ontology_id=GO:0007165, GO:0043531;best_blast_hit_tair=AT5G17680.1 disease resistance protein (TIR-NBS-LRR class);best_blast_hit_sprot=sp|Q40392|TMVRN_NICGU TMV resistance protein N;best_blast_hit_trembl_plants=tr|K7LWN7|K7LWN7_SOYBN Uncharacterized protein, Disease resistance protein (TIR-NBS-LRR class), putative;interpro_id=N.A.;gene_ontology_id=GO:0007165, GO:0043531;best_blast_hit_tair=AT5G17680.1 disease resistance protein (TIR-NBS-LRR class);best_blast_hit_sprot=sp|Q40392|TMVRN_NICGU TMV resistance protein N;best_blast_hit_trembl_plants=tr|K7LWN7|K7LWN7_SOYBN Uncharacterized protein	Disease resistance protein (TIR-NBS-LRR class), putative; TAIR: AT5G17680.1 disease resistance protein (TIR-NBS-LRR class); Swiss-Prot: sp|Q40392|TMVRN_NICGU TMV resistance protein N; TrEMBL-Plants: tr|K7LWN7|K7LWN7_SOYBN Uncharacterized protein; Found in the gene: LotjaGi2g1v0118400
LotjaGi2g1v0118400.2.nasc005	LotjaGi2g1v0118400	LotjaGi2g1v0118400	LotjaGi2g1v0118400.2.nasc005.p1																						TRUE	0.99916	7726	200	0.29615	8.91625	1	0.77109	coding	LjG1.1_chr2	43413156	43424536	11381	-		GO:0007165, GO:0043531	Disease resistance protein (TIR-NBS-LRR class), putative;interpro_id=IPR002182 (NB-ARC), IPR027417 (P-loop containing nucleoside triphosphate hydrolase);gene_ontology_id=GO:0007165, GO:0043531;best_blast_hit_tair=AT5G17680.1 disease resistance protein (TIR-NBS-LRR class);best_blast_hit_sprot=sp|Q40392|TMVRN_NICGU TMV resistance protein N;best_blast_hit_trembl_plants=tr|K7LWN7|K7LWN7_SOYBN Uncharacterized protein, Disease resistance protein (TIR-NBS-LRR class), putative;interpro_id=N.A.;gene_ontology_id=GO:0007165, GO:0043531;best_blast_hit_tair=AT5G17680.1 disease resistance protein (TIR-NBS-LRR class);best_blast_hit_sprot=sp|Q40392|TMVRN_NICGU TMV resistance protein N;best_blast_hit_trembl_plants=tr|K7LWN7|K7LWN7_SOYBN Uncharacterized protein	Disease resistance protein (TIR-NBS-LRR class), putative; TAIR: AT5G17680.1 disease resistance protein (TIR-NBS-LRR class); Swiss-Prot: sp|Q40392|TMVRN_NICGU TMV resistance protein N; TrEMBL-Plants: tr|K7LWN7|K7LWN7_SOYBN Uncharacterized protein; Found in the gene: LotjaGi2g1v0118400
LotjaGi2g1v0118400.2.nasc006	LotjaGi2g1v0118400	LotjaGi2g1v0118400	LotjaGi2g1v0118400.2.nasc006.p3																						TRUE	0.99698	7836	200	0.3231	8.91625	1	0.88153	coding	LjG1.1_chr2	43413156	43424536	11381	-		GO:0007165, GO:0043531	Disease resistance protein (TIR-NBS-LRR class), putative;interpro_id=IPR002182 (NB-ARC), IPR027417 (P-loop containing nucleoside triphosphate hydrolase);gene_ontology_id=GO:0007165, GO:0043531;best_blast_hit_tair=AT5G17680.1 disease resistance protein (TIR-NBS-LRR class);best_blast_hit_sprot=sp|Q40392|TMVRN_NICGU TMV resistance protein N;best_blast_hit_trembl_plants=tr|K7LWN7|K7LWN7_SOYBN Uncharacterized protein, Disease resistance protein (TIR-NBS-LRR class), putative;interpro_id=N.A.;gene_ontology_id=GO:0007165, GO:0043531;best_blast_hit_tair=AT5G17680.1 disease resistance protein (TIR-NBS-LRR class);best_blast_hit_sprot=sp|Q40392|TMVRN_NICGU TMV resistance protein N;best_blast_hit_trembl_plants=tr|K7LWN7|K7LWN7_SOYBN Uncharacterized protein	Disease resistance protein (TIR-NBS-LRR class), putative; TAIR: AT5G17680.1 disease resistance protein (TIR-NBS-LRR class); Swiss-Prot: sp|Q40392|TMVRN_NICGU TMV resistance protein N; TrEMBL-Plants: tr|K7LWN7|K7LWN7_SOYBN Uncharacterized protein; Found in the gene: LotjaGi2g1v0118400
LotjaGi2g1v0118400.2.nasc006	LotjaGi2g1v0118400	LotjaGi2g1v0118400	LotjaGi2g1v0118400.2.nasc006.p1																						TRUE	0.99916	7836	200	0.3231	8.91625	1	0.88153	coding	LjG1.1_chr2	43413156	43424536	11381	-		GO:0007165, GO:0043531	Disease resistance protein (TIR-NBS-LRR class), putative;interpro_id=IPR002182 (NB-ARC), IPR027417 (P-loop containing nucleoside triphosphate hydrolase);gene_ontology_id=GO:0007165, GO:0043531;best_blast_hit_tair=AT5G17680.1 disease resistance protein (TIR-NBS-LRR class);best_blast_hit_sprot=sp|Q40392|TMVRN_NICGU TMV resistance protein N;best_blast_hit_trembl_plants=tr|K7LWN7|K7LWN7_SOYBN Uncharacterized protein, Disease resistance protein (TIR-NBS-LRR class), putative;interpro_id=N.A.;gene_ontology_id=GO:0007165, GO:0043531;best_blast_hit_tair=AT5G17680.1 disease resistance protein (TIR-NBS-LRR class);best_blast_hit_sprot=sp|Q40392|TMVRN_NICGU TMV resistance protein N;best_blast_hit_trembl_plants=tr|K7LWN7|K7LWN7_SOYBN Uncharacterized protein	Disease resistance protein (TIR-NBS-LRR class), putative; TAIR: AT5G17680.1 disease resistance protein (TIR-NBS-LRR class); Swiss-Prot: sp|Q40392|TMVRN_NICGU TMV resistance protein N; TrEMBL-Plants: tr|K7LWN7|K7LWN7_SOYBN Uncharacterized protein; Found in the gene: LotjaGi2g1v0118400
LotjaGi2g1v0118400.2.nasc006	LotjaGi2g1v0118400	LotjaGi2g1v0118400	LotjaGi2g1v0118400.2.nasc006.p2																						FALSE	0.82989	7836	200	0.3231	8.91625	1	0.88153	coding	LjG1.1_chr2	43413156	43424536	11381	-		GO:0007165, GO:0043531	Disease resistance protein (TIR-NBS-LRR class), putative;interpro_id=IPR002182 (NB-ARC), IPR027417 (P-loop containing nucleoside triphosphate hydrolase);gene_ontology_id=GO:0007165, GO:0043531;best_blast_hit_tair=AT5G17680.1 disease resistance protein (TIR-NBS-LRR class);best_blast_hit_sprot=sp|Q40392|TMVRN_NICGU TMV resistance protein N;best_blast_hit_trembl_plants=tr|K7LWN7|K7LWN7_SOYBN Uncharacterized protein, Disease resistance protein (TIR-NBS-LRR class), putative;interpro_id=N.A.;gene_ontology_id=GO:0007165, GO:0043531;best_blast_hit_tair=AT5G17680.1 disease resistance protein (TIR-NBS-LRR class);best_blast_hit_sprot=sp|Q40392|TMVRN_NICGU TMV resistance protein N;best_blast_hit_trembl_plants=tr|K7LWN7|K7LWN7_SOYBN Uncharacterized protein	Disease resistance protein (TIR-NBS-LRR class), putative; TAIR: AT5G17680.1 disease resistance protein (TIR-NBS-LRR class); Swiss-Prot: sp|Q40392|TMVRN_NICGU TMV resistance protein N; TrEMBL-Plants: tr|K7LWN7|K7LWN7_SOYBN Uncharacterized protein; Found in the gene: LotjaGi2g1v0118400
LotjaGi2g1v0118500_LC.1	LotjaGi2g1v0118500_LC	LotjaGi2g1v0118500_LC	LotjaGi2g1v0118500_LC.1.p1																						FALSE	0.08244	7001	126	0.3144	8.80981	1	0.252762	noncoding	LjG1.1_chr2	43439646	43449394	9749	-		GO:0016020, GO:0016021	Cellulose synthase-like protein;interpro_id=N.A.;gene_ontology_id=GO:0016020, GO:0016021;best_blast_hit_tair=AT2G24630.1 Glycosyl transferase family 2 protein;best_blast_hit_sprot=sp|A2YHR9|CSLCA_ORYSI Putative xyloglucan glycosyltransferase 10;best_blast_hit_trembl_plants=tr|A0A059BYZ7|A0A059BYZ7_EUCGR Uncharacterized protein
LotjaGi2g1v0118500_LC.1.nasc001	LotjaGi2g1v0118500_LC	LotjaGi2g1v0118500_LC																									5666	85	0.32308	8.85797	1	0.0687624	noncoding	LjG1.1_chr2	43439646	43449394	9749	-		GO:0016020, GO:0016021	Cellulose synthase-like protein;interpro_id=N.A.;gene_ontology_id=GO:0016020, GO:0016021;best_blast_hit_tair=AT2G24630.1 Glycosyl transferase family 2 protein;best_blast_hit_sprot=sp|A2YHR9|CSLCA_ORYSI Putative xyloglucan glycosyltransferase 10;best_blast_hit_trembl_plants=tr|A0A059BYZ7|A0A059BYZ7_EUCGR Uncharacterized protein
LotjaGi2g1v0118500_LC.1.nasc002	LotjaGi2g1v0118500_LC	LotjaGi2g1v0118500_LC																									5534	85	0.32308	8.85797	1	0.0687624	noncoding	LjG1.1_chr2	43439646	43449394	9749	-		GO:0016020, GO:0016021	Cellulose synthase-like protein;interpro_id=N.A.;gene_ontology_id=GO:0016020, GO:0016021;best_blast_hit_tair=AT2G24630.1 Glycosyl transferase family 2 protein;best_blast_hit_sprot=sp|A2YHR9|CSLCA_ORYSI Putative xyloglucan glycosyltransferase 10;best_blast_hit_trembl_plants=tr|A0A059BYZ7|A0A059BYZ7_EUCGR Uncharacterized protein
LotjaGi2g1v0118500_LC.1.nasc003	LotjaGi2g1v0118500_LC	LotjaGi2g1v0118500_LC																									7840	93	0.31903	8.75701	1	0.0889545	noncoding	LjG1.1_chr2	43439646	43449394	9749	-		GO:0016020, GO:0016021	Cellulose synthase-like protein;interpro_id=N.A.;gene_ontology_id=GO:0016020, GO:0016021;best_blast_hit_tair=AT2G24630.1 Glycosyl transferase family 2 protein;best_blast_hit_sprot=sp|A2YHR9|CSLCA_ORYSI Putative xyloglucan glycosyltransferase 10;best_blast_hit_trembl_plants=tr|A0A059BYZ7|A0A059BYZ7_EUCGR Uncharacterized protein
LotjaGi2g1v0118500_LC.2	LotjaGi2g1v0118500_LC	LotjaGi2g1v0118500_LC	LotjaGi2g1v0118500_LC.2.p1																						FALSE	0.08244	4837	126	0.3917	8.80981	1	0.589295	coding	LjG1.1_chr2	43439646	43449394	9749	-		GO:0016020, GO:0016021	Cellulose synthase-like protein;interpro_id=N.A.;gene_ontology_id=GO:0016020, GO:0016021;best_blast_hit_tair=AT2G24630.1 Glycosyl transferase family 2 protein;best_blast_hit_sprot=sp|A2YHR9|CSLCA_ORYSI Putative xyloglucan glycosyltransferase 10;best_blast_hit_trembl_plants=tr|A0A059BYZ7|A0A059BYZ7_EUCGR Uncharacterized protein
LotjaGi2g1v0118500_LC.2.nasc001	LotjaGi2g1v0118500_LC	LotjaGi2g1v0118500_LC																									4369	85	0.36612	8.85797	1	0.107615	noncoding	LjG1.1_chr2	43439646	43449394	9749	-		GO:0016020, GO:0016021	Cellulose synthase-like protein;interpro_id=N.A.;gene_ontology_id=GO:0016020, GO:0016021;best_blast_hit_tair=AT2G24630.1 Glycosyl transferase family 2 protein;best_blast_hit_sprot=sp|A2YHR9|CSLCA_ORYSI Putative xyloglucan glycosyltransferase 10;best_blast_hit_trembl_plants=tr|A0A059BYZ7|A0A059BYZ7_EUCGR Uncharacterized protein
LotjaGi2g1v0118500_LC.2.nasc002	LotjaGi2g1v0118500_LC	LotjaGi2g1v0118500_LC																									4827	85	0.36612	8.85797	1	0.107615	noncoding	LjG1.1_chr2	43439646	43449394	9749	-		GO:0016020, GO:0016021	Cellulose synthase-like protein;interpro_id=N.A.;gene_ontology_id=GO:0016020, GO:0016021;best_blast_hit_tair=AT2G24630.1 Glycosyl transferase family 2 protein;best_blast_hit_sprot=sp|A2YHR9|CSLCA_ORYSI Putative xyloglucan glycosyltransferase 10;best_blast_hit_trembl_plants=tr|A0A059BYZ7|A0A059BYZ7_EUCGR Uncharacterized protein
LotjaGi2g1v0118500_LC.2.nasc003	LotjaGi2g1v0118500_LC	LotjaGi2g1v0118500_LC																									4437	85	0.38867	8.85797	1	0.141178	noncoding	LjG1.1_chr2	43439646	43449394	9749	-		GO:0016020, GO:0016021	Cellulose synthase-like protein;interpro_id=N.A.;gene_ontology_id=GO:0016020, GO:0016021;best_blast_hit_tair=AT2G24630.1 Glycosyl transferase family 2 protein;best_blast_hit_sprot=sp|A2YHR9|CSLCA_ORYSI Putative xyloglucan glycosyltransferase 10;best_blast_hit_trembl_plants=tr|A0A059BYZ7|A0A059BYZ7_EUCGR Uncharacterized protein
LotjaGi2g1v0118500_LC.2.nasc004	LotjaGi2g1v0118500_LC	LotjaGi2g1v0118500_LC																									4305	85	0.38867	8.85797	1	0.141178	noncoding	LjG1.1_chr2	43439646	43449394	9749	-		GO:0016020, GO:0016021	Cellulose synthase-like protein;interpro_id=N.A.;gene_ontology_id=GO:0016020, GO:0016021;best_blast_hit_tair=AT2G24630.1 Glycosyl transferase family 2 protein;best_blast_hit_sprot=sp|A2YHR9|CSLCA_ORYSI Putative xyloglucan glycosyltransferase 10;best_blast_hit_trembl_plants=tr|A0A059BYZ7|A0A059BYZ7_EUCGR Uncharacterized protein
LotjaGi2g1v0118500_LC.2.nasc005	LotjaGi2g1v0118500_LC	LotjaGi2g1v0118500_LC																									6611	93	0.33289	8.75701	1	0.102189	noncoding	LjG1.1_chr2	43439646	43449394	9749	-		GO:0016020, GO:0016021	Cellulose synthase-like protein;interpro_id=N.A.;gene_ontology_id=GO:0016020, GO:0016021;best_blast_hit_tair=AT2G24630.1 Glycosyl transferase family 2 protein;best_blast_hit_sprot=sp|A2YHR9|CSLCA_ORYSI Putative xyloglucan glycosyltransferase 10;best_blast_hit_trembl_plants=tr|A0A059BYZ7|A0A059BYZ7_EUCGR Uncharacterized protein
LotjaGi2g1v0118600.1	LotjaGi2g1v0118600	LotjaGi2g1v0118600	LotjaGi2g1v0118600.1.p4																						TRUE	0.99496	19935	797	0.31828	8.89672	1	1	coding	LjG1.1_chr2	43457879	43479435	21557	+		GO:0005515, GO:0007165, GO:0043531	Disease resistance protein (TIR-NBS-LRR class), putative;interpro_id=IPR000157 (Toll/interleukin-1 receptor homology (TIR) domain), IPR002182 (NB-ARC), IPR011991 (Winged helix-turn-helix DNA-binding domain), IPR027417 (P-loop containing nucleoside triphosphate hydrolase);gene_ontology_id=GO:0007165, GO:0043531;best_blast_hit_tair=AT5G17680.1 disease resistance protein (TIR-NBS-LRR class);best_blast_hit_sprot=sp|Q40392|TMVRN_NICGU TMV resistance protein N;best_blast_hit_trembl_plants=tr|K7LWN7|K7LWN7_SOYBN Uncharacterized protein, Disease resistance protein (TIR-NBS-LRR class), putative;interpro_id=IPR000157 (Toll/interleukin-1 receptor homology (TIR) domain), IPR002182 (NB-ARC), IPR011991 (Winged helix-turn-helix DNA-binding domain), IPR027417 (P-loop containing nucleoside triphosphate hydrolase), IPR032675 (Leucine-rich repeat domain%2C L domain-like);gene_ontology_id=GO:0007165, GO:0043531;best_blast_hit_tair=AT5G17680.1 disease resistance protein (TIR-NBS-LRR class);best_blast_hit_sprot=sp|Q40392|TMVRN_NICGU TMV resistance protein N;best_blast_hit_trembl_plants=tr|K7LWN7|K7LWN7_SOYBN Uncharacterized protein, Disease resistance protein (TIR-NBS-LRR class), putative;interpro_id=IPR032675 (Leucine-rich repeat domain%2C L domain-like);gene_ontology_id=GO:0007165, GO:0043531;best_blast_hit_tair=AT4G16890.1 TIR-NBS-LRR class disease resistance protein;best_blast_hit_sprot=sp|O23530|SNC1_ARATH Protein SUPPRESSOR OF npr1-1, CONSTITUTIVE 1;best_blast_hit_trembl_plants=tr|K7MHM7|K7MHM7_SOYBN Uncharacterized protein	Disease resistance protein (TIR-NBS-LRR class), putative; TAIR: AT5G17680.1 disease resistance protein (TIR-NBS-LRR class); Swiss-Prot: sp|Q40392|TMVRN_NICGU TMV resistance protein N; TrEMBL-Plants: tr|K7LWN7|K7LWN7_SOYBN Uncharacterized protein; Found in the gene: LotjaGi2g1v0118600	gag_pre-integrs, LRR_13, NB-ARC, PF00665.32, PF00931.28, PF01582.25, PF07727.20, PF13976.11, PF22936.1, PF23282.1, PF23286.1, Pol_BBD, rve, RVT_2, TIR, WHD_ROQ1
LotjaGi2g1v0118600.1	LotjaGi2g1v0118600	LotjaGi2g1v0118600	LotjaGi2g1v0118600.1.p6																						TRUE	0.99563	19935	797	0.31828	8.89672	1	1	coding	LjG1.1_chr2	43457879	43479435	21557	+		GO:0005515, GO:0007165, GO:0043531	Disease resistance protein (TIR-NBS-LRR class), putative;interpro_id=IPR000157 (Toll/interleukin-1 receptor homology (TIR) domain), IPR002182 (NB-ARC), IPR011991 (Winged helix-turn-helix DNA-binding domain), IPR027417 (P-loop containing nucleoside triphosphate hydrolase);gene_ontology_id=GO:0007165, GO:0043531;best_blast_hit_tair=AT5G17680.1 disease resistance protein (TIR-NBS-LRR class);best_blast_hit_sprot=sp|Q40392|TMVRN_NICGU TMV resistance protein N;best_blast_hit_trembl_plants=tr|K7LWN7|K7LWN7_SOYBN Uncharacterized protein, Disease resistance protein (TIR-NBS-LRR class), putative;interpro_id=IPR000157 (Toll/interleukin-1 receptor homology (TIR) domain), IPR002182 (NB-ARC), IPR011991 (Winged helix-turn-helix DNA-binding domain), IPR027417 (P-loop containing nucleoside triphosphate hydrolase), IPR032675 (Leucine-rich repeat domain%2C L domain-like);gene_ontology_id=GO:0007165, GO:0043531;best_blast_hit_tair=AT5G17680.1 disease resistance protein (TIR-NBS-LRR class);best_blast_hit_sprot=sp|Q40392|TMVRN_NICGU TMV resistance protein N;best_blast_hit_trembl_plants=tr|K7LWN7|K7LWN7_SOYBN Uncharacterized protein, Disease resistance protein (TIR-NBS-LRR class), putative;interpro_id=IPR032675 (Leucine-rich repeat domain%2C L domain-like);gene_ontology_id=GO:0007165, GO:0043531;best_blast_hit_tair=AT4G16890.1 TIR-NBS-LRR class disease resistance protein;best_blast_hit_sprot=sp|O23530|SNC1_ARATH Protein SUPPRESSOR OF npr1-1, CONSTITUTIVE 1;best_blast_hit_trembl_plants=tr|K7MHM7|K7MHM7_SOYBN Uncharacterized protein	Disease resistance protein (TIR-NBS-LRR class), putative; TAIR: AT5G17680.1 disease resistance protein (TIR-NBS-LRR class); Swiss-Prot: sp|Q40392|TMVRN_NICGU TMV resistance protein N; TrEMBL-Plants: tr|K7LWN7|K7LWN7_SOYBN Uncharacterized protein; Found in the gene: LotjaGi2g1v0118600	gag_pre-integrs, LRR_13, NB-ARC, PF00665.32, PF00931.28, PF01582.25, PF07727.20, PF13976.11, PF22936.1, PF23282.1, PF23286.1, Pol_BBD, rve, RVT_2, TIR, WHD_ROQ1
LotjaGi2g1v0118600.1	LotjaGi2g1v0118600	LotjaGi2g1v0118600	LotjaGi2g1v0118600.1.p2																						TRUE	0.99485	19935	797	0.31828	8.89672	1	1	coding	LjG1.1_chr2	43457879	43479435	21557	+		GO:0005515, GO:0007165, GO:0043531	Disease resistance protein (TIR-NBS-LRR class), putative;interpro_id=IPR000157 (Toll/interleukin-1 receptor homology (TIR) domain), IPR002182 (NB-ARC), IPR011991 (Winged helix-turn-helix DNA-binding domain), IPR027417 (P-loop containing nucleoside triphosphate hydrolase);gene_ontology_id=GO:0007165, GO:0043531;best_blast_hit_tair=AT5G17680.1 disease resistance protein (TIR-NBS-LRR class);best_blast_hit_sprot=sp|Q40392|TMVRN_NICGU TMV resistance protein N;best_blast_hit_trembl_plants=tr|K7LWN7|K7LWN7_SOYBN Uncharacterized protein, Disease resistance protein (TIR-NBS-LRR class), putative;interpro_id=IPR000157 (Toll/interleukin-1 receptor homology (TIR) domain), IPR002182 (NB-ARC), IPR011991 (Winged helix-turn-helix DNA-binding domain), IPR027417 (P-loop containing nucleoside triphosphate hydrolase), IPR032675 (Leucine-rich repeat domain%2C L domain-like);gene_ontology_id=GO:0007165, GO:0043531;best_blast_hit_tair=AT5G17680.1 disease resistance protein (TIR-NBS-LRR class);best_blast_hit_sprot=sp|Q40392|TMVRN_NICGU TMV resistance protein N;best_blast_hit_trembl_plants=tr|K7LWN7|K7LWN7_SOYBN Uncharacterized protein, Disease resistance protein (TIR-NBS-LRR class), putative;interpro_id=IPR032675 (Leucine-rich repeat domain%2C L domain-like);gene_ontology_id=GO:0007165, GO:0043531;best_blast_hit_tair=AT4G16890.1 TIR-NBS-LRR class disease resistance protein;best_blast_hit_sprot=sp|O23530|SNC1_ARATH Protein SUPPRESSOR OF npr1-1, CONSTITUTIVE 1;best_blast_hit_trembl_plants=tr|K7MHM7|K7MHM7_SOYBN Uncharacterized protein	Disease resistance protein (TIR-NBS-LRR class), putative; TAIR: AT5G17680.1 disease resistance protein (TIR-NBS-LRR class); Swiss-Prot: sp|Q40392|TMVRN_NICGU TMV resistance protein N; TrEMBL-Plants: tr|K7LWN7|K7LWN7_SOYBN Uncharacterized protein; Found in the gene: LotjaGi2g1v0118600	gag_pre-integrs, LRR_13, NB-ARC, PF00665.32, PF00931.28, PF01582.25, PF07727.20, PF13976.11, PF22936.1, PF23282.1, PF23286.1, Pol_BBD, rve, RVT_2, TIR, WHD_ROQ1
LotjaGi2g1v0118600.1	LotjaGi2g1v0118600	LotjaGi2g1v0118600	LotjaGi2g1v0118600.1.p1																						FALSE	0.89339	19935	797	0.31828	8.89672	1	1	coding	LjG1.1_chr2	43457879	43479435	21557	+		GO:0005515, GO:0007165, GO:0043531	Disease resistance protein (TIR-NBS-LRR class), putative;interpro_id=IPR000157 (Toll/interleukin-1 receptor homology (TIR) domain), IPR002182 (NB-ARC), IPR011991 (Winged helix-turn-helix DNA-binding domain), IPR027417 (P-loop containing nucleoside triphosphate hydrolase);gene_ontology_id=GO:0007165, GO:0043531;best_blast_hit_tair=AT5G17680.1 disease resistance protein (TIR-NBS-LRR class);best_blast_hit_sprot=sp|Q40392|TMVRN_NICGU TMV resistance protein N;best_blast_hit_trembl_plants=tr|K7LWN7|K7LWN7_SOYBN Uncharacterized protein, Disease resistance protein (TIR-NBS-LRR class), putative;interpro_id=IPR000157 (Toll/interleukin-1 receptor homology (TIR) domain), IPR002182 (NB-ARC), IPR011991 (Winged helix-turn-helix DNA-binding domain), IPR027417 (P-loop containing nucleoside triphosphate hydrolase), IPR032675 (Leucine-rich repeat domain%2C L domain-like);gene_ontology_id=GO:0007165, GO:0043531;best_blast_hit_tair=AT5G17680.1 disease resistance protein (TIR-NBS-LRR class);best_blast_hit_sprot=sp|Q40392|TMVRN_NICGU TMV resistance protein N;best_blast_hit_trembl_plants=tr|K7LWN7|K7LWN7_SOYBN Uncharacterized protein, Disease resistance protein (TIR-NBS-LRR class), putative;interpro_id=IPR032675 (Leucine-rich repeat domain%2C L domain-like);gene_ontology_id=GO:0007165, GO:0043531;best_blast_hit_tair=AT4G16890.1 TIR-NBS-LRR class disease resistance protein;best_blast_hit_sprot=sp|O23530|SNC1_ARATH Protein SUPPRESSOR OF npr1-1, CONSTITUTIVE 1;best_blast_hit_trembl_plants=tr|K7MHM7|K7MHM7_SOYBN Uncharacterized protein	Disease resistance protein (TIR-NBS-LRR class), putative; TAIR: AT5G17680.1 disease resistance protein (TIR-NBS-LRR class); Swiss-Prot: sp|Q40392|TMVRN_NICGU TMV resistance protein N; TrEMBL-Plants: tr|K7LWN7|K7LWN7_SOYBN Uncharacterized protein; Found in the gene: LotjaGi2g1v0118600	gag_pre-integrs, LRR_13, NB-ARC, PF00665.32, PF00931.28, PF01582.25, PF07727.20, PF13976.11, PF22936.1, PF23282.1, PF23286.1, Pol_BBD, rve, RVT_2, TIR, WHD_ROQ1
LotjaGi2g1v0118600.1	LotjaGi2g1v0118600	LotjaGi2g1v0118600	LotjaGi2g1v0118600.1.p5																						TRUE	0.91686	19935	797	0.31828	8.89672	1	1	coding	LjG1.1_chr2	43457879	43479435	21557	+		GO:0005515, GO:0007165, GO:0043531	Disease resistance protein (TIR-NBS-LRR class), putative;interpro_id=IPR000157 (Toll/interleukin-1 receptor homology (TIR) domain), IPR002182 (NB-ARC), IPR011991 (Winged helix-turn-helix DNA-binding domain), IPR027417 (P-loop containing nucleoside triphosphate hydrolase);gene_ontology_id=GO:0007165, GO:0043531;best_blast_hit_tair=AT5G17680.1 disease resistance protein (TIR-NBS-LRR class);best_blast_hit_sprot=sp|Q40392|TMVRN_NICGU TMV resistance protein N;best_blast_hit_trembl_plants=tr|K7LWN7|K7LWN7_SOYBN Uncharacterized protein, Disease resistance protein (TIR-NBS-LRR class), putative;interpro_id=IPR000157 (Toll/interleukin-1 receptor homology (TIR) domain), IPR002182 (NB-ARC), IPR011991 (Winged helix-turn-helix DNA-binding domain), IPR027417 (P-loop containing nucleoside triphosphate hydrolase), IPR032675 (Leucine-rich repeat domain%2C L domain-like);gene_ontology_id=GO:0007165, GO:0043531;best_blast_hit_tair=AT5G17680.1 disease resistance protein (TIR-NBS-LRR class);best_blast_hit_sprot=sp|Q40392|TMVRN_NICGU TMV resistance protein N;best_blast_hit_trembl_plants=tr|K7LWN7|K7LWN7_SOYBN Uncharacterized protein, Disease resistance protein (TIR-NBS-LRR class), putative;interpro_id=IPR032675 (Leucine-rich repeat domain%2C L domain-like);gene_ontology_id=GO:0007165, GO:0043531;best_blast_hit_tair=AT4G16890.1 TIR-NBS-LRR class disease resistance protein;best_blast_hit_sprot=sp|O23530|SNC1_ARATH Protein SUPPRESSOR OF npr1-1, CONSTITUTIVE 1;best_blast_hit_trembl_plants=tr|K7MHM7|K7MHM7_SOYBN Uncharacterized protein	Disease resistance protein (TIR-NBS-LRR class), putative; TAIR: AT5G17680.1 disease resistance protein (TIR-NBS-LRR class); Swiss-Prot: sp|Q40392|TMVRN_NICGU TMV resistance protein N; TrEMBL-Plants: tr|K7LWN7|K7LWN7_SOYBN Uncharacterized protein; Found in the gene: LotjaGi2g1v0118600	gag_pre-integrs, LRR_13, NB-ARC, PF00665.32, PF00931.28, PF01582.25, PF07727.20, PF13976.11, PF22936.1, PF23282.1, PF23286.1, Pol_BBD, rve, RVT_2, TIR, WHD_ROQ1
LotjaGi2g1v0118600.1	LotjaGi2g1v0118600	LotjaGi2g1v0118600	LotjaGi2g1v0118600.1.p3																						TRUE	0.93509	19935	797	0.31828	8.89672	1	1	coding	LjG1.1_chr2	43457879	43479435	21557	+		GO:0005515, GO:0007165, GO:0043531	Disease resistance protein (TIR-NBS-LRR class), putative;interpro_id=IPR000157 (Toll/interleukin-1 receptor homology (TIR) domain), IPR002182 (NB-ARC), IPR011991 (Winged helix-turn-helix DNA-binding domain), IPR027417 (P-loop containing nucleoside triphosphate hydrolase);gene_ontology_id=GO:0007165, GO:0043531;best_blast_hit_tair=AT5G17680.1 disease resistance protein (TIR-NBS-LRR class);best_blast_hit_sprot=sp|Q40392|TMVRN_NICGU TMV resistance protein N;best_blast_hit_trembl_plants=tr|K7LWN7|K7LWN7_SOYBN Uncharacterized protein, Disease resistance protein (TIR-NBS-LRR class), putative;interpro_id=IPR000157 (Toll/interleukin-1 receptor homology (TIR) domain), IPR002182 (NB-ARC), IPR011991 (Winged helix-turn-helix DNA-binding domain), IPR027417 (P-loop containing nucleoside triphosphate hydrolase), IPR032675 (Leucine-rich repeat domain%2C L domain-like);gene_ontology_id=GO:0007165, GO:0043531;best_blast_hit_tair=AT5G17680.1 disease resistance protein (TIR-NBS-LRR class);best_blast_hit_sprot=sp|Q40392|TMVRN_NICGU TMV resistance protein N;best_blast_hit_trembl_plants=tr|K7LWN7|K7LWN7_SOYBN Uncharacterized protein, Disease resistance protein (TIR-NBS-LRR class), putative;interpro_id=IPR032675 (Leucine-rich repeat domain%2C L domain-like);gene_ontology_id=GO:0007165, GO:0043531;best_blast_hit_tair=AT4G16890.1 TIR-NBS-LRR class disease resistance protein;best_blast_hit_sprot=sp|O23530|SNC1_ARATH Protein SUPPRESSOR OF npr1-1, CONSTITUTIVE 1;best_blast_hit_trembl_plants=tr|K7MHM7|K7MHM7_SOYBN Uncharacterized protein	Disease resistance protein (TIR-NBS-LRR class), putative; TAIR: AT5G17680.1 disease resistance protein (TIR-NBS-LRR class); Swiss-Prot: sp|Q40392|TMVRN_NICGU TMV resistance protein N; TrEMBL-Plants: tr|K7LWN7|K7LWN7_SOYBN Uncharacterized protein; Found in the gene: LotjaGi2g1v0118600	gag_pre-integrs, LRR_13, NB-ARC, PF00665.32, PF00931.28, PF01582.25, PF07727.20, PF13976.11, PF22936.1, PF23282.1, PF23286.1, Pol_BBD, rve, RVT_2, TIR, WHD_ROQ1
LotjaGi2g1v0118600.1.nasc001	LotjaGi2g1v0118600	LotjaGi2g1v0118600	LotjaGi2g1v0118600.1.nasc001.p1																						TRUE	0.99795	1370	183	0.36738	8.96151	1	0.929033	coding	LjG1.1_chr2	43457879	43479435	21557	+		GO:0005515, GO:0007165, GO:0043531	Disease resistance protein (TIR-NBS-LRR class), putative;interpro_id=IPR000157 (Toll/interleukin-1 receptor homology (TIR) domain), IPR002182 (NB-ARC), IPR011991 (Winged helix-turn-helix DNA-binding domain), IPR027417 (P-loop containing nucleoside triphosphate hydrolase);gene_ontology_id=GO:0007165, GO:0043531;best_blast_hit_tair=AT5G17680.1 disease resistance protein (TIR-NBS-LRR class);best_blast_hit_sprot=sp|Q40392|TMVRN_NICGU TMV resistance protein N;best_blast_hit_trembl_plants=tr|K7LWN7|K7LWN7_SOYBN Uncharacterized protein, Disease resistance protein (TIR-NBS-LRR class), putative;interpro_id=IPR000157 (Toll/interleukin-1 receptor homology (TIR) domain), IPR002182 (NB-ARC), IPR011991 (Winged helix-turn-helix DNA-binding domain), IPR027417 (P-loop containing nucleoside triphosphate hydrolase), IPR032675 (Leucine-rich repeat domain%2C L domain-like);gene_ontology_id=GO:0007165, GO:0043531;best_blast_hit_tair=AT5G17680.1 disease resistance protein (TIR-NBS-LRR class);best_blast_hit_sprot=sp|Q40392|TMVRN_NICGU TMV resistance protein N;best_blast_hit_trembl_plants=tr|K7LWN7|K7LWN7_SOYBN Uncharacterized protein, Disease resistance protein (TIR-NBS-LRR class), putative;interpro_id=IPR032675 (Leucine-rich repeat domain%2C L domain-like);gene_ontology_id=GO:0007165, GO:0043531;best_blast_hit_tair=AT4G16890.1 TIR-NBS-LRR class disease resistance protein;best_blast_hit_sprot=sp|O23530|SNC1_ARATH Protein SUPPRESSOR OF npr1-1, CONSTITUTIVE 1;best_blast_hit_trembl_plants=tr|K7MHM7|K7MHM7_SOYBN Uncharacterized protein	Disease resistance protein (TIR-NBS-LRR class), putative; TAIR: AT5G17680.1 disease resistance protein (TIR-NBS-LRR class); Swiss-Prot: sp|Q40392|TMVRN_NICGU TMV resistance protein N; TrEMBL-Plants: tr|K7LWN7|K7LWN7_SOYBN Uncharacterized protein; Found in the gene: LotjaGi2g1v0118600	gag_pre-integrs, LRR_13, NB-ARC, PF00665.32, PF00931.28, PF01582.25, PF07727.20, PF13976.11, PF22936.1, PF23282.1, PF23286.1, Pol_BBD, rve, RVT_2, TIR, WHD_ROQ1
LotjaGi2g1v0118600.1.nasc002	LotjaGi2g1v0118600	LotjaGi2g1v0118600	LotjaGi2g1v0118600.1.nasc002.p2																						TRUE	0.99563	4254	522	0.44341	7.67346	1	1	coding	LjG1.1_chr2	43457879	43479435	21557	+		GO:0005515, GO:0007165, GO:0043531	Disease resistance protein (TIR-NBS-LRR class), putative;interpro_id=IPR000157 (Toll/interleukin-1 receptor homology (TIR) domain), IPR002182 (NB-ARC), IPR011991 (Winged helix-turn-helix DNA-binding domain), IPR027417 (P-loop containing nucleoside triphosphate hydrolase);gene_ontology_id=GO:0007165, GO:0043531;best_blast_hit_tair=AT5G17680.1 disease resistance protein (TIR-NBS-LRR class);best_blast_hit_sprot=sp|Q40392|TMVRN_NICGU TMV resistance protein N;best_blast_hit_trembl_plants=tr|K7LWN7|K7LWN7_SOYBN Uncharacterized protein, Disease resistance protein (TIR-NBS-LRR class), putative;interpro_id=IPR000157 (Toll/interleukin-1 receptor homology (TIR) domain), IPR002182 (NB-ARC), IPR011991 (Winged helix-turn-helix DNA-binding domain), IPR027417 (P-loop containing nucleoside triphosphate hydrolase), IPR032675 (Leucine-rich repeat domain%2C L domain-like);gene_ontology_id=GO:0007165, GO:0043531;best_blast_hit_tair=AT5G17680.1 disease resistance protein (TIR-NBS-LRR class);best_blast_hit_sprot=sp|Q40392|TMVRN_NICGU TMV resistance protein N;best_blast_hit_trembl_plants=tr|K7LWN7|K7LWN7_SOYBN Uncharacterized protein, Disease resistance protein (TIR-NBS-LRR class), putative;interpro_id=IPR032675 (Leucine-rich repeat domain%2C L domain-like);gene_ontology_id=GO:0007165, GO:0043531;best_blast_hit_tair=AT4G16890.1 TIR-NBS-LRR class disease resistance protein;best_blast_hit_sprot=sp|O23530|SNC1_ARATH Protein SUPPRESSOR OF npr1-1, CONSTITUTIVE 1;best_blast_hit_trembl_plants=tr|K7MHM7|K7MHM7_SOYBN Uncharacterized protein	Disease resistance protein (TIR-NBS-LRR class), putative; TAIR: AT5G17680.1 disease resistance protein (TIR-NBS-LRR class); Swiss-Prot: sp|Q40392|TMVRN_NICGU TMV resistance protein N; TrEMBL-Plants: tr|K7LWN7|K7LWN7_SOYBN Uncharacterized protein; Found in the gene: LotjaGi2g1v0118600	gag_pre-integrs, LRR_13, NB-ARC, PF00665.32, PF00931.28, PF01582.25, PF07727.20, PF13976.11, PF22936.1, PF23282.1, PF23286.1, Pol_BBD, rve, RVT_2, TIR, WHD_ROQ1
LotjaGi2g1v0118600.1.nasc002	LotjaGi2g1v0118600	LotjaGi2g1v0118600	LotjaGi2g1v0118600.1.nasc002.p1																						FALSE	0.89339	4254	522	0.44341	7.67346	1	1	coding	LjG1.1_chr2	43457879	43479435	21557	+		GO:0005515, GO:0007165, GO:0043531	Disease resistance protein (TIR-NBS-LRR class), putative;interpro_id=IPR000157 (Toll/interleukin-1 receptor homology (TIR) domain), IPR002182 (NB-ARC), IPR011991 (Winged helix-turn-helix DNA-binding domain), IPR027417 (P-loop containing nucleoside triphosphate hydrolase);gene_ontology_id=GO:0007165, GO:0043531;best_blast_hit_tair=AT5G17680.1 disease resistance protein (TIR-NBS-LRR class);best_blast_hit_sprot=sp|Q40392|TMVRN_NICGU TMV resistance protein N;best_blast_hit_trembl_plants=tr|K7LWN7|K7LWN7_SOYBN Uncharacterized protein, Disease resistance protein (TIR-NBS-LRR class), putative;interpro_id=IPR000157 (Toll/interleukin-1 receptor homology (TIR) domain), IPR002182 (NB-ARC), IPR011991 (Winged helix-turn-helix DNA-binding domain), IPR027417 (P-loop containing nucleoside triphosphate hydrolase), IPR032675 (Leucine-rich repeat domain%2C L domain-like);gene_ontology_id=GO:0007165, GO:0043531;best_blast_hit_tair=AT5G17680.1 disease resistance protein (TIR-NBS-LRR class);best_blast_hit_sprot=sp|Q40392|TMVRN_NICGU TMV resistance protein N;best_blast_hit_trembl_plants=tr|K7LWN7|K7LWN7_SOYBN Uncharacterized protein, Disease resistance protein (TIR-NBS-LRR class), putative;interpro_id=IPR032675 (Leucine-rich repeat domain%2C L domain-like);gene_ontology_id=GO:0007165, GO:0043531;best_blast_hit_tair=AT4G16890.1 TIR-NBS-LRR class disease resistance protein;best_blast_hit_sprot=sp|O23530|SNC1_ARATH Protein SUPPRESSOR OF npr1-1, CONSTITUTIVE 1;best_blast_hit_trembl_plants=tr|K7MHM7|K7MHM7_SOYBN Uncharacterized protein	Disease resistance protein (TIR-NBS-LRR class), putative; TAIR: AT5G17680.1 disease resistance protein (TIR-NBS-LRR class); Swiss-Prot: sp|Q40392|TMVRN_NICGU TMV resistance protein N; TrEMBL-Plants: tr|K7LWN7|K7LWN7_SOYBN Uncharacterized protein; Found in the gene: LotjaGi2g1v0118600	gag_pre-integrs, LRR_13, NB-ARC, PF00665.32, PF00931.28, PF01582.25, PF07727.20, PF13976.11, PF22936.1, PF23282.1, PF23286.1, Pol_BBD, rve, RVT_2, TIR, WHD_ROQ1
LotjaGi2g1v0118600.1.nasc003	LotjaGi2g1v0118600	LotjaGi2g1v0118600	LotjaGi2g1v0118600.1.nasc003.p4																						TRUE	0.91659	12765	522	0.28958	7.67346	1	0.999999	coding	LjG1.1_chr2	43457879	43479435	21557	+		GO:0005515, GO:0007165, GO:0043531	Disease resistance protein (TIR-NBS-LRR class), putative;interpro_id=IPR000157 (Toll/interleukin-1 receptor homology (TIR) domain), IPR002182 (NB-ARC), IPR011991 (Winged helix-turn-helix DNA-binding domain), IPR027417 (P-loop containing nucleoside triphosphate hydrolase);gene_ontology_id=GO:0007165, GO:0043531;best_blast_hit_tair=AT5G17680.1 disease resistance protein (TIR-NBS-LRR class);best_blast_hit_sprot=sp|Q40392|TMVRN_NICGU TMV resistance protein N;best_blast_hit_trembl_plants=tr|K7LWN7|K7LWN7_SOYBN Uncharacterized protein, Disease resistance protein (TIR-NBS-LRR class), putative;interpro_id=IPR000157 (Toll/interleukin-1 receptor homology (TIR) domain), IPR002182 (NB-ARC), IPR011991 (Winged helix-turn-helix DNA-binding domain), IPR027417 (P-loop containing nucleoside triphosphate hydrolase), IPR032675 (Leucine-rich repeat domain%2C L domain-like);gene_ontology_id=GO:0007165, GO:0043531;best_blast_hit_tair=AT5G17680.1 disease resistance protein (TIR-NBS-LRR class);best_blast_hit_sprot=sp|Q40392|TMVRN_NICGU TMV resistance protein N;best_blast_hit_trembl_plants=tr|K7LWN7|K7LWN7_SOYBN Uncharacterized protein, Disease resistance protein (TIR-NBS-LRR class), putative;interpro_id=IPR032675 (Leucine-rich repeat domain%2C L domain-like);gene_ontology_id=GO:0007165, GO:0043531;best_blast_hit_tair=AT4G16890.1 TIR-NBS-LRR class disease resistance protein;best_blast_hit_sprot=sp|O23530|SNC1_ARATH Protein SUPPRESSOR OF npr1-1, CONSTITUTIVE 1;best_blast_hit_trembl_plants=tr|K7MHM7|K7MHM7_SOYBN Uncharacterized protein	Disease resistance protein (TIR-NBS-LRR class), putative; TAIR: AT5G17680.1 disease resistance protein (TIR-NBS-LRR class); Swiss-Prot: sp|Q40392|TMVRN_NICGU TMV resistance protein N; TrEMBL-Plants: tr|K7LWN7|K7LWN7_SOYBN Uncharacterized protein; Found in the gene: LotjaGi2g1v0118600	gag_pre-integrs, LRR_13, NB-ARC, PF00665.32, PF00931.28, PF01582.25, PF07727.20, PF13976.11, PF22936.1, PF23282.1, PF23286.1, Pol_BBD, rve, RVT_2, TIR, WHD_ROQ1
LotjaGi2g1v0118600.1.nasc003	LotjaGi2g1v0118600	LotjaGi2g1v0118600	LotjaGi2g1v0118600.1.nasc003.p3																						TRUE	0.99496	12765	522	0.28958	7.67346	1	0.999999	coding	LjG1.1_chr2	43457879	43479435	21557	+		GO:0005515, GO:0007165, GO:0043531	Disease resistance protein (TIR-NBS-LRR class), putative;interpro_id=IPR000157 (Toll/interleukin-1 receptor homology (TIR) domain), IPR002182 (NB-ARC), IPR011991 (Winged helix-turn-helix DNA-binding domain), IPR027417 (P-loop containing nucleoside triphosphate hydrolase);gene_ontology_id=GO:0007165, GO:0043531;best_blast_hit_tair=AT5G17680.1 disease resistance protein (TIR-NBS-LRR class);best_blast_hit_sprot=sp|Q40392|TMVRN_NICGU TMV resistance protein N;best_blast_hit_trembl_plants=tr|K7LWN7|K7LWN7_SOYBN Uncharacterized protein, Disease resistance protein (TIR-NBS-LRR class), putative;interpro_id=IPR000157 (Toll/interleukin-1 receptor homology (TIR) domain), IPR002182 (NB-ARC), IPR011991 (Winged helix-turn-helix DNA-binding domain), IPR027417 (P-loop containing nucleoside triphosphate hydrolase), IPR032675 (Leucine-rich repeat domain%2C L domain-like);gene_ontology_id=GO:0007165, GO:0043531;best_blast_hit_tair=AT5G17680.1 disease resistance protein (TIR-NBS-LRR class);best_blast_hit_sprot=sp|Q40392|TMVRN_NICGU TMV resistance protein N;best_blast_hit_trembl_plants=tr|K7LWN7|K7LWN7_SOYBN Uncharacterized protein, Disease resistance protein (TIR-NBS-LRR class), putative;interpro_id=IPR032675 (Leucine-rich repeat domain%2C L domain-like);gene_ontology_id=GO:0007165, GO:0043531;best_blast_hit_tair=AT4G16890.1 TIR-NBS-LRR class disease resistance protein;best_blast_hit_sprot=sp|O23530|SNC1_ARATH Protein SUPPRESSOR OF npr1-1, CONSTITUTIVE 1;best_blast_hit_trembl_plants=tr|K7MHM7|K7MHM7_SOYBN Uncharacterized protein	Disease resistance protein (TIR-NBS-LRR class), putative; TAIR: AT5G17680.1 disease resistance protein (TIR-NBS-LRR class); Swiss-Prot: sp|Q40392|TMVRN_NICGU TMV resistance protein N; TrEMBL-Plants: tr|K7LWN7|K7LWN7_SOYBN Uncharacterized protein; Found in the gene: LotjaGi2g1v0118600	gag_pre-integrs, LRR_13, NB-ARC, PF00665.32, PF00931.28, PF01582.25, PF07727.20, PF13976.11, PF22936.1, PF23282.1, PF23286.1, Pol_BBD, rve, RVT_2, TIR, WHD_ROQ1
LotjaGi2g1v0118600.1.nasc003	LotjaGi2g1v0118600	LotjaGi2g1v0118600	LotjaGi2g1v0118600.1.nasc003.p1																						FALSE	0.89339	12765	522	0.28958	7.67346	1	0.999999	coding	LjG1.1_chr2	43457879	43479435	21557	+		GO:0005515, GO:0007165, GO:0043531	Disease resistance protein (TIR-NBS-LRR class), putative;interpro_id=IPR000157 (Toll/interleukin-1 receptor homology (TIR) domain), IPR002182 (NB-ARC), IPR011991 (Winged helix-turn-helix DNA-binding domain), IPR027417 (P-loop containing nucleoside triphosphate hydrolase);gene_ontology_id=GO:0007165, GO:0043531;best_blast_hit_tair=AT5G17680.1 disease resistance protein (TIR-NBS-LRR class);best_blast_hit_sprot=sp|Q40392|TMVRN_NICGU TMV resistance protein N;best_blast_hit_trembl_plants=tr|K7LWN7|K7LWN7_SOYBN Uncharacterized protein, Disease resistance protein (TIR-NBS-LRR class), putative;interpro_id=IPR000157 (Toll/interleukin-1 receptor homology (TIR) domain), IPR002182 (NB-ARC), IPR011991 (Winged helix-turn-helix DNA-binding domain), IPR027417 (P-loop containing nucleoside triphosphate hydrolase), IPR032675 (Leucine-rich repeat domain%2C L domain-like);gene_ontology_id=GO:0007165, GO:0043531;best_blast_hit_tair=AT5G17680.1 disease resistance protein (TIR-NBS-LRR class);best_blast_hit_sprot=sp|Q40392|TMVRN_NICGU TMV resistance protein N;best_blast_hit_trembl_plants=tr|K7LWN7|K7LWN7_SOYBN Uncharacterized protein, Disease resistance protein (TIR-NBS-LRR class), putative;interpro_id=IPR032675 (Leucine-rich repeat domain%2C L domain-like);gene_ontology_id=GO:0007165, GO:0043531;best_blast_hit_tair=AT4G16890.1 TIR-NBS-LRR class disease resistance protein;best_blast_hit_sprot=sp|O23530|SNC1_ARATH Protein SUPPRESSOR OF npr1-1, CONSTITUTIVE 1;best_blast_hit_trembl_plants=tr|K7MHM7|K7MHM7_SOYBN Uncharacterized protein	Disease resistance protein (TIR-NBS-LRR class), putative; TAIR: AT5G17680.1 disease resistance protein (TIR-NBS-LRR class); Swiss-Prot: sp|Q40392|TMVRN_NICGU TMV resistance protein N; TrEMBL-Plants: tr|K7LWN7|K7LWN7_SOYBN Uncharacterized protein; Found in the gene: LotjaGi2g1v0118600	gag_pre-integrs, LRR_13, NB-ARC, PF00665.32, PF00931.28, PF01582.25, PF07727.20, PF13976.11, PF22936.1, PF23282.1, PF23286.1, Pol_BBD, rve, RVT_2, TIR, WHD_ROQ1
LotjaGi2g1v0118600.1.nasc003	LotjaGi2g1v0118600	LotjaGi2g1v0118600	LotjaGi2g1v0118600.1.nasc003.p5																						TRUE	0.99563	12765	522	0.28958	7.67346	1	0.999999	coding	LjG1.1_chr2	43457879	43479435	21557	+		GO:0005515, GO:0007165, GO:0043531	Disease resistance protein (TIR-NBS-LRR class), putative;interpro_id=IPR000157 (Toll/interleukin-1 receptor homology (TIR) domain), IPR002182 (NB-ARC), IPR011991 (Winged helix-turn-helix DNA-binding domain), IPR027417 (P-loop containing nucleoside triphosphate hydrolase);gene_ontology_id=GO:0007165, GO:0043531;best_blast_hit_tair=AT5G17680.1 disease resistance protein (TIR-NBS-LRR class);best_blast_hit_sprot=sp|Q40392|TMVRN_NICGU TMV resistance protein N;best_blast_hit_trembl_plants=tr|K7LWN7|K7LWN7_SOYBN Uncharacterized protein, Disease resistance protein (TIR-NBS-LRR class), putative;interpro_id=IPR000157 (Toll/interleukin-1 receptor homology (TIR) domain), IPR002182 (NB-ARC), IPR011991 (Winged helix-turn-helix DNA-binding domain), IPR027417 (P-loop containing nucleoside triphosphate hydrolase), IPR032675 (Leucine-rich repeat domain%2C L domain-like);gene_ontology_id=GO:0007165, GO:0043531;best_blast_hit_tair=AT5G17680.1 disease resistance protein (TIR-NBS-LRR class);best_blast_hit_sprot=sp|Q40392|TMVRN_NICGU TMV resistance protein N;best_blast_hit_trembl_plants=tr|K7LWN7|K7LWN7_SOYBN Uncharacterized protein, Disease resistance protein (TIR-NBS-LRR class), putative;interpro_id=IPR032675 (Leucine-rich repeat domain%2C L domain-like);gene_ontology_id=GO:0007165, GO:0043531;best_blast_hit_tair=AT4G16890.1 TIR-NBS-LRR class disease resistance protein;best_blast_hit_sprot=sp|O23530|SNC1_ARATH Protein SUPPRESSOR OF npr1-1, CONSTITUTIVE 1;best_blast_hit_trembl_plants=tr|K7MHM7|K7MHM7_SOYBN Uncharacterized protein	Disease resistance protein (TIR-NBS-LRR class), putative; TAIR: AT5G17680.1 disease resistance protein (TIR-NBS-LRR class); Swiss-Prot: sp|Q40392|TMVRN_NICGU TMV resistance protein N; TrEMBL-Plants: tr|K7LWN7|K7LWN7_SOYBN Uncharacterized protein; Found in the gene: LotjaGi2g1v0118600	gag_pre-integrs, LRR_13, NB-ARC, PF00665.32, PF00931.28, PF01582.25, PF07727.20, PF13976.11, PF22936.1, PF23282.1, PF23286.1, Pol_BBD, rve, RVT_2, TIR, WHD_ROQ1
LotjaGi2g1v0118600.1.nasc003	LotjaGi2g1v0118600	LotjaGi2g1v0118600	LotjaGi2g1v0118600.1.nasc003.p2																						TRUE	0.99485	12765	522	0.28958	7.67346	1	0.999999	coding	LjG1.1_chr2	43457879	43479435	21557	+		GO:0005515, GO:0007165, GO:0043531	Disease resistance protein (TIR-NBS-LRR class), putative;interpro_id=IPR000157 (Toll/interleukin-1 receptor homology (TIR) domain), IPR002182 (NB-ARC), IPR011991 (Winged helix-turn-helix DNA-binding domain), IPR027417 (P-loop containing nucleoside triphosphate hydrolase);gene_ontology_id=GO:0007165, GO:0043531;best_blast_hit_tair=AT5G17680.1 disease resistance protein (TIR-NBS-LRR class);best_blast_hit_sprot=sp|Q40392|TMVRN_NICGU TMV resistance protein N;best_blast_hit_trembl_plants=tr|K7LWN7|K7LWN7_SOYBN Uncharacterized protein, Disease resistance protein (TIR-NBS-LRR class), putative;interpro_id=IPR000157 (Toll/interleukin-1 receptor homology (TIR) domain), IPR002182 (NB-ARC), IPR011991 (Winged helix-turn-helix DNA-binding domain), IPR027417 (P-loop containing nucleoside triphosphate hydrolase), IPR032675 (Leucine-rich repeat domain%2C L domain-like);gene_ontology_id=GO:0007165, GO:0043531;best_blast_hit_tair=AT5G17680.1 disease resistance protein (TIR-NBS-LRR class);best_blast_hit_sprot=sp|Q40392|TMVRN_NICGU TMV resistance protein N;best_blast_hit_trembl_plants=tr|K7LWN7|K7LWN7_SOYBN Uncharacterized protein, Disease resistance protein (TIR-NBS-LRR class), putative;interpro_id=IPR032675 (Leucine-rich repeat domain%2C L domain-like);gene_ontology_id=GO:0007165, GO:0043531;best_blast_hit_tair=AT4G16890.1 TIR-NBS-LRR class disease resistance protein;best_blast_hit_sprot=sp|O23530|SNC1_ARATH Protein SUPPRESSOR OF npr1-1, CONSTITUTIVE 1;best_blast_hit_trembl_plants=tr|K7MHM7|K7MHM7_SOYBN Uncharacterized protein	Disease resistance protein (TIR-NBS-LRR class), putative; TAIR: AT5G17680.1 disease resistance protein (TIR-NBS-LRR class); Swiss-Prot: sp|Q40392|TMVRN_NICGU TMV resistance protein N; TrEMBL-Plants: tr|K7LWN7|K7LWN7_SOYBN Uncharacterized protein; Found in the gene: LotjaGi2g1v0118600	gag_pre-integrs, LRR_13, NB-ARC, PF00665.32, PF00931.28, PF01582.25, PF07727.20, PF13976.11, PF22936.1, PF23282.1, PF23286.1, Pol_BBD, rve, RVT_2, TIR, WHD_ROQ1
LotjaGi2g1v0118600.1.nasc004	LotjaGi2g1v0118600	LotjaGi2g1v0118600	LotjaGi2g1v0118600.1.nasc004.p2																						TRUE	0.99485	13516	522	0.28958	7.67346	1	0.999999	coding	LjG1.1_chr2	43457879	43479435	21557	+		GO:0005515, GO:0007165, GO:0043531	Disease resistance protein (TIR-NBS-LRR class), putative;interpro_id=IPR000157 (Toll/interleukin-1 receptor homology (TIR) domain), IPR002182 (NB-ARC), IPR011991 (Winged helix-turn-helix DNA-binding domain), IPR027417 (P-loop containing nucleoside triphosphate hydrolase);gene_ontology_id=GO:0007165, GO:0043531;best_blast_hit_tair=AT5G17680.1 disease resistance protein (TIR-NBS-LRR class);best_blast_hit_sprot=sp|Q40392|TMVRN_NICGU TMV resistance protein N;best_blast_hit_trembl_plants=tr|K7LWN7|K7LWN7_SOYBN Uncharacterized protein, Disease resistance protein (TIR-NBS-LRR class), putative;interpro_id=IPR000157 (Toll/interleukin-1 receptor homology (TIR) domain), IPR002182 (NB-ARC), IPR011991 (Winged helix-turn-helix DNA-binding domain), IPR027417 (P-loop containing nucleoside triphosphate hydrolase), IPR032675 (Leucine-rich repeat domain%2C L domain-like);gene_ontology_id=GO:0007165, GO:0043531;best_blast_hit_tair=AT5G17680.1 disease resistance protein (TIR-NBS-LRR class);best_blast_hit_sprot=sp|Q40392|TMVRN_NICGU TMV resistance protein N;best_blast_hit_trembl_plants=tr|K7LWN7|K7LWN7_SOYBN Uncharacterized protein, Disease resistance protein (TIR-NBS-LRR class), putative;interpro_id=IPR032675 (Leucine-rich repeat domain%2C L domain-like);gene_ontology_id=GO:0007165, GO:0043531;best_blast_hit_tair=AT4G16890.1 TIR-NBS-LRR class disease resistance protein;best_blast_hit_sprot=sp|O23530|SNC1_ARATH Protein SUPPRESSOR OF npr1-1, CONSTITUTIVE 1;best_blast_hit_trembl_plants=tr|K7MHM7|K7MHM7_SOYBN Uncharacterized protein	Disease resistance protein (TIR-NBS-LRR class), putative; TAIR: AT5G17680.1 disease resistance protein (TIR-NBS-LRR class); Swiss-Prot: sp|Q40392|TMVRN_NICGU TMV resistance protein N; TrEMBL-Plants: tr|K7LWN7|K7LWN7_SOYBN Uncharacterized protein; Found in the gene: LotjaGi2g1v0118600	gag_pre-integrs, LRR_13, NB-ARC, PF00665.32, PF00931.28, PF01582.25, PF07727.20, PF13976.11, PF22936.1, PF23282.1, PF23286.1, Pol_BBD, rve, RVT_2, TIR, WHD_ROQ1
LotjaGi2g1v0118600.1.nasc004	LotjaGi2g1v0118600	LotjaGi2g1v0118600	LotjaGi2g1v0118600.1.nasc004.p5																						TRUE	0.99563	13516	522	0.28958	7.67346	1	0.999999	coding	LjG1.1_chr2	43457879	43479435	21557	+		GO:0005515, GO:0007165, GO:0043531	Disease resistance protein (TIR-NBS-LRR class), putative;interpro_id=IPR000157 (Toll/interleukin-1 receptor homology (TIR) domain), IPR002182 (NB-ARC), IPR011991 (Winged helix-turn-helix DNA-binding domain), IPR027417 (P-loop containing nucleoside triphosphate hydrolase);gene_ontology_id=GO:0007165, GO:0043531;best_blast_hit_tair=AT5G17680.1 disease resistance protein (TIR-NBS-LRR class);best_blast_hit_sprot=sp|Q40392|TMVRN_NICGU TMV resistance protein N;best_blast_hit_trembl_plants=tr|K7LWN7|K7LWN7_SOYBN Uncharacterized protein, Disease resistance protein (TIR-NBS-LRR class), putative;interpro_id=IPR000157 (Toll/interleukin-1 receptor homology (TIR) domain), IPR002182 (NB-ARC), IPR011991 (Winged helix-turn-helix DNA-binding domain), IPR027417 (P-loop containing nucleoside triphosphate hydrolase), IPR032675 (Leucine-rich repeat domain%2C L domain-like);gene_ontology_id=GO:0007165, GO:0043531;best_blast_hit_tair=AT5G17680.1 disease resistance protein (TIR-NBS-LRR class);best_blast_hit_sprot=sp|Q40392|TMVRN_NICGU TMV resistance protein N;best_blast_hit_trembl_plants=tr|K7LWN7|K7LWN7_SOYBN Uncharacterized protein, Disease resistance protein (TIR-NBS-LRR class), putative;interpro_id=IPR032675 (Leucine-rich repeat domain%2C L domain-like);gene_ontology_id=GO:0007165, GO:0043531;best_blast_hit_tair=AT4G16890.1 TIR-NBS-LRR class disease resistance protein;best_blast_hit_sprot=sp|O23530|SNC1_ARATH Protein SUPPRESSOR OF npr1-1, CONSTITUTIVE 1;best_blast_hit_trembl_plants=tr|K7MHM7|K7MHM7_SOYBN Uncharacterized protein	Disease resistance protein (TIR-NBS-LRR class), putative; TAIR: AT5G17680.1 disease resistance protein (TIR-NBS-LRR class); Swiss-Prot: sp|Q40392|TMVRN_NICGU TMV resistance protein N; TrEMBL-Plants: tr|K7LWN7|K7LWN7_SOYBN Uncharacterized protein; Found in the gene: LotjaGi2g1v0118600	gag_pre-integrs, LRR_13, NB-ARC, PF00665.32, PF00931.28, PF01582.25, PF07727.20, PF13976.11, PF22936.1, PF23282.1, PF23286.1, Pol_BBD, rve, RVT_2, TIR, WHD_ROQ1
LotjaGi2g1v0118600.1.nasc004	LotjaGi2g1v0118600	LotjaGi2g1v0118600	LotjaGi2g1v0118600.1.nasc004.p3																						TRUE	0.99496	13516	522	0.28958	7.67346	1	0.999999	coding	LjG1.1_chr2	43457879	43479435	21557	+		GO:0005515, GO:0007165, GO:0043531	Disease resistance protein (TIR-NBS-LRR class), putative;interpro_id=IPR000157 (Toll/interleukin-1 receptor homology (TIR) domain), IPR002182 (NB-ARC), IPR011991 (Winged helix-turn-helix DNA-binding domain), IPR027417 (P-loop containing nucleoside triphosphate hydrolase);gene_ontology_id=GO:0007165, GO:0043531;best_blast_hit_tair=AT5G17680.1 disease resistance protein (TIR-NBS-LRR class);best_blast_hit_sprot=sp|Q40392|TMVRN_NICGU TMV resistance protein N;best_blast_hit_trembl_plants=tr|K7LWN7|K7LWN7_SOYBN Uncharacterized protein, Disease resistance protein (TIR-NBS-LRR class), putative;interpro_id=IPR000157 (Toll/interleukin-1 receptor homology (TIR) domain), IPR002182 (NB-ARC), IPR011991 (Winged helix-turn-helix DNA-binding domain), IPR027417 (P-loop containing nucleoside triphosphate hydrolase), IPR032675 (Leucine-rich repeat domain%2C L domain-like);gene_ontology_id=GO:0007165, GO:0043531;best_blast_hit_tair=AT5G17680.1 disease resistance protein (TIR-NBS-LRR class);best_blast_hit_sprot=sp|Q40392|TMVRN_NICGU TMV resistance protein N;best_blast_hit_trembl_plants=tr|K7LWN7|K7LWN7_SOYBN Uncharacterized protein, Disease resistance protein (TIR-NBS-LRR class), putative;interpro_id=IPR032675 (Leucine-rich repeat domain%2C L domain-like);gene_ontology_id=GO:0007165, GO:0043531;best_blast_hit_tair=AT4G16890.1 TIR-NBS-LRR class disease resistance protein;best_blast_hit_sprot=sp|O23530|SNC1_ARATH Protein SUPPRESSOR OF npr1-1, CONSTITUTIVE 1;best_blast_hit_trembl_plants=tr|K7MHM7|K7MHM7_SOYBN Uncharacterized protein	Disease resistance protein (TIR-NBS-LRR class), putative; TAIR: AT5G17680.1 disease resistance protein (TIR-NBS-LRR class); Swiss-Prot: sp|Q40392|TMVRN_NICGU TMV resistance protein N; TrEMBL-Plants: tr|K7LWN7|K7LWN7_SOYBN Uncharacterized protein; Found in the gene: LotjaGi2g1v0118600	gag_pre-integrs, LRR_13, NB-ARC, PF00665.32, PF00931.28, PF01582.25, PF07727.20, PF13976.11, PF22936.1, PF23282.1, PF23286.1, Pol_BBD, rve, RVT_2, TIR, WHD_ROQ1
LotjaGi2g1v0118600.1.nasc004	LotjaGi2g1v0118600	LotjaGi2g1v0118600	LotjaGi2g1v0118600.1.nasc004.p4																						TRUE	0.91686	13516	522	0.28958	7.67346	1	0.999999	coding	LjG1.1_chr2	43457879	43479435	21557	+		GO:0005515, GO:0007165, GO:0043531	Disease resistance protein (TIR-NBS-LRR class), putative;interpro_id=IPR000157 (Toll/interleukin-1 receptor homology (TIR) domain), IPR002182 (NB-ARC), IPR011991 (Winged helix-turn-helix DNA-binding domain), IPR027417 (P-loop containing nucleoside triphosphate hydrolase);gene_ontology_id=GO:0007165, GO:0043531;best_blast_hit_tair=AT5G17680.1 disease resistance protein (TIR-NBS-LRR class);best_blast_hit_sprot=sp|Q40392|TMVRN_NICGU TMV resistance protein N;best_blast_hit_trembl_plants=tr|K7LWN7|K7LWN7_SOYBN Uncharacterized protein, Disease resistance protein (TIR-NBS-LRR class), putative;interpro_id=IPR000157 (Toll/interleukin-1 receptor homology (TIR) domain), IPR002182 (NB-ARC), IPR011991 (Winged helix-turn-helix DNA-binding domain), IPR027417 (P-loop containing nucleoside triphosphate hydrolase), IPR032675 (Leucine-rich repeat domain%2C L domain-like);gene_ontology_id=GO:0007165, GO:0043531;best_blast_hit_tair=AT5G17680.1 disease resistance protein (TIR-NBS-LRR class);best_blast_hit_sprot=sp|Q40392|TMVRN_NICGU TMV resistance protein N;best_blast_hit_trembl_plants=tr|K7LWN7|K7LWN7_SOYBN Uncharacterized protein, Disease resistance protein (TIR-NBS-LRR class), putative;interpro_id=IPR032675 (Leucine-rich repeat domain%2C L domain-like);gene_ontology_id=GO:0007165, GO:0043531;best_blast_hit_tair=AT4G16890.1 TIR-NBS-LRR class disease resistance protein;best_blast_hit_sprot=sp|O23530|SNC1_ARATH Protein SUPPRESSOR OF npr1-1, CONSTITUTIVE 1;best_blast_hit_trembl_plants=tr|K7MHM7|K7MHM7_SOYBN Uncharacterized protein	Disease resistance protein (TIR-NBS-LRR class), putative; TAIR: AT5G17680.1 disease resistance protein (TIR-NBS-LRR class); Swiss-Prot: sp|Q40392|TMVRN_NICGU TMV resistance protein N; TrEMBL-Plants: tr|K7LWN7|K7LWN7_SOYBN Uncharacterized protein; Found in the gene: LotjaGi2g1v0118600	gag_pre-integrs, LRR_13, NB-ARC, PF00665.32, PF00931.28, PF01582.25, PF07727.20, PF13976.11, PF22936.1, PF23282.1, PF23286.1, Pol_BBD, rve, RVT_2, TIR, WHD_ROQ1
LotjaGi2g1v0118600.1.nasc004	LotjaGi2g1v0118600	LotjaGi2g1v0118600	LotjaGi2g1v0118600.1.nasc004.p1																						FALSE	0.89339	13516	522	0.28958	7.67346	1	0.999999	coding	LjG1.1_chr2	43457879	43479435	21557	+		GO:0005515, GO:0007165, GO:0043531	Disease resistance protein (TIR-NBS-LRR class), putative;interpro_id=IPR000157 (Toll/interleukin-1 receptor homology (TIR) domain), IPR002182 (NB-ARC), IPR011991 (Winged helix-turn-helix DNA-binding domain), IPR027417 (P-loop containing nucleoside triphosphate hydrolase);gene_ontology_id=GO:0007165, GO:0043531;best_blast_hit_tair=AT5G17680.1 disease resistance protein (TIR-NBS-LRR class);best_blast_hit_sprot=sp|Q40392|TMVRN_NICGU TMV resistance protein N;best_blast_hit_trembl_plants=tr|K7LWN7|K7LWN7_SOYBN Uncharacterized protein, Disease resistance protein (TIR-NBS-LRR class), putative;interpro_id=IPR000157 (Toll/interleukin-1 receptor homology (TIR) domain), IPR002182 (NB-ARC), IPR011991 (Winged helix-turn-helix DNA-binding domain), IPR027417 (P-loop containing nucleoside triphosphate hydrolase), IPR032675 (Leucine-rich repeat domain%2C L domain-like);gene_ontology_id=GO:0007165, GO:0043531;best_blast_hit_tair=AT5G17680.1 disease resistance protein (TIR-NBS-LRR class);best_blast_hit_sprot=sp|Q40392|TMVRN_NICGU TMV resistance protein N;best_blast_hit_trembl_plants=tr|K7LWN7|K7LWN7_SOYBN Uncharacterized protein, Disease resistance protein (TIR-NBS-LRR class), putative;interpro_id=IPR032675 (Leucine-rich repeat domain%2C L domain-like);gene_ontology_id=GO:0007165, GO:0043531;best_blast_hit_tair=AT4G16890.1 TIR-NBS-LRR class disease resistance protein;best_blast_hit_sprot=sp|O23530|SNC1_ARATH Protein SUPPRESSOR OF npr1-1, CONSTITUTIVE 1;best_blast_hit_trembl_plants=tr|K7MHM7|K7MHM7_SOYBN Uncharacterized protein	Disease resistance protein (TIR-NBS-LRR class), putative; TAIR: AT5G17680.1 disease resistance protein (TIR-NBS-LRR class); Swiss-Prot: sp|Q40392|TMVRN_NICGU TMV resistance protein N; TrEMBL-Plants: tr|K7LWN7|K7LWN7_SOYBN Uncharacterized protein; Found in the gene: LotjaGi2g1v0118600	gag_pre-integrs, LRR_13, NB-ARC, PF00665.32, PF00931.28, PF01582.25, PF07727.20, PF13976.11, PF22936.1, PF23282.1, PF23286.1, Pol_BBD, rve, RVT_2, TIR, WHD_ROQ1
LotjaGi2g1v0118600.1.nasc005	LotjaGi2g1v0118600	LotjaGi2g1v0118600	LotjaGi2g1v0118600.1.nasc005.p3																						TRUE	0.99436	16950	522	0.28958	7.67346	1	0.999999	coding	LjG1.1_chr2	43457879	43479435	21557	+		GO:0005515, GO:0007165, GO:0043531	Disease resistance protein (TIR-NBS-LRR class), putative;interpro_id=IPR000157 (Toll/interleukin-1 receptor homology (TIR) domain), IPR002182 (NB-ARC), IPR011991 (Winged helix-turn-helix DNA-binding domain), IPR027417 (P-loop containing nucleoside triphosphate hydrolase);gene_ontology_id=GO:0007165, GO:0043531;best_blast_hit_tair=AT5G17680.1 disease resistance protein (TIR-NBS-LRR class);best_blast_hit_sprot=sp|Q40392|TMVRN_NICGU TMV resistance protein N;best_blast_hit_trembl_plants=tr|K7LWN7|K7LWN7_SOYBN Uncharacterized protein, Disease resistance protein (TIR-NBS-LRR class), putative;interpro_id=IPR000157 (Toll/interleukin-1 receptor homology (TIR) domain), IPR002182 (NB-ARC), IPR011991 (Winged helix-turn-helix DNA-binding domain), IPR027417 (P-loop containing nucleoside triphosphate hydrolase), IPR032675 (Leucine-rich repeat domain%2C L domain-like);gene_ontology_id=GO:0007165, GO:0043531;best_blast_hit_tair=AT5G17680.1 disease resistance protein (TIR-NBS-LRR class);best_blast_hit_sprot=sp|Q40392|TMVRN_NICGU TMV resistance protein N;best_blast_hit_trembl_plants=tr|K7LWN7|K7LWN7_SOYBN Uncharacterized protein, Disease resistance protein (TIR-NBS-LRR class), putative;interpro_id=IPR032675 (Leucine-rich repeat domain%2C L domain-like);gene_ontology_id=GO:0007165, GO:0043531;best_blast_hit_tair=AT4G16890.1 TIR-NBS-LRR class disease resistance protein;best_blast_hit_sprot=sp|O23530|SNC1_ARATH Protein SUPPRESSOR OF npr1-1, CONSTITUTIVE 1;best_blast_hit_trembl_plants=tr|K7MHM7|K7MHM7_SOYBN Uncharacterized protein	Disease resistance protein (TIR-NBS-LRR class), putative; TAIR: AT5G17680.1 disease resistance protein (TIR-NBS-LRR class); Swiss-Prot: sp|Q40392|TMVRN_NICGU TMV resistance protein N; TrEMBL-Plants: tr|K7LWN7|K7LWN7_SOYBN Uncharacterized protein; Found in the gene: LotjaGi2g1v0118600	gag_pre-integrs, LRR_13, NB-ARC, PF00665.32, PF00931.28, PF01582.25, PF07727.20, PF13976.11, PF22936.1, PF23282.1, PF23286.1, Pol_BBD, rve, RVT_2, TIR, WHD_ROQ1
LotjaGi2g1v0118600.1.nasc005	LotjaGi2g1v0118600	LotjaGi2g1v0118600	LotjaGi2g1v0118600.1.nasc005.p4																						TRUE	0.99496	16950	522	0.28958	7.67346	1	0.999999	coding	LjG1.1_chr2	43457879	43479435	21557	+		GO:0005515, GO:0007165, GO:0043531	Disease resistance protein (TIR-NBS-LRR class), putative;interpro_id=IPR000157 (Toll/interleukin-1 receptor homology (TIR) domain), IPR002182 (NB-ARC), IPR011991 (Winged helix-turn-helix DNA-binding domain), IPR027417 (P-loop containing nucleoside triphosphate hydrolase);gene_ontology_id=GO:0007165, GO:0043531;best_blast_hit_tair=AT5G17680.1 disease resistance protein (TIR-NBS-LRR class);best_blast_hit_sprot=sp|Q40392|TMVRN_NICGU TMV resistance protein N;best_blast_hit_trembl_plants=tr|K7LWN7|K7LWN7_SOYBN Uncharacterized protein, Disease resistance protein (TIR-NBS-LRR class), putative;interpro_id=IPR000157 (Toll/interleukin-1 receptor homology (TIR) domain), IPR002182 (NB-ARC), IPR011991 (Winged helix-turn-helix DNA-binding domain), IPR027417 (P-loop containing nucleoside triphosphate hydrolase), IPR032675 (Leucine-rich repeat domain%2C L domain-like);gene_ontology_id=GO:0007165, GO:0043531;best_blast_hit_tair=AT5G17680.1 disease resistance protein (TIR-NBS-LRR class);best_blast_hit_sprot=sp|Q40392|TMVRN_NICGU TMV resistance protein N;best_blast_hit_trembl_plants=tr|K7LWN7|K7LWN7_SOYBN Uncharacterized protein, Disease resistance protein (TIR-NBS-LRR class), putative;interpro_id=IPR032675 (Leucine-rich repeat domain%2C L domain-like);gene_ontology_id=GO:0007165, GO:0043531;best_blast_hit_tair=AT4G16890.1 TIR-NBS-LRR class disease resistance protein;best_blast_hit_sprot=sp|O23530|SNC1_ARATH Protein SUPPRESSOR OF npr1-1, CONSTITUTIVE 1;best_blast_hit_trembl_plants=tr|K7MHM7|K7MHM7_SOYBN Uncharacterized protein	Disease resistance protein (TIR-NBS-LRR class), putative; TAIR: AT5G17680.1 disease resistance protein (TIR-NBS-LRR class); Swiss-Prot: sp|Q40392|TMVRN_NICGU TMV resistance protein N; TrEMBL-Plants: tr|K7LWN7|K7LWN7_SOYBN Uncharacterized protein; Found in the gene: LotjaGi2g1v0118600	gag_pre-integrs, LRR_13, NB-ARC, PF00665.32, PF00931.28, PF01582.25, PF07727.20, PF13976.11, PF22936.1, PF23282.1, PF23286.1, Pol_BBD, rve, RVT_2, TIR, WHD_ROQ1
LotjaGi2g1v0118600.1.nasc005	LotjaGi2g1v0118600	LotjaGi2g1v0118600	LotjaGi2g1v0118600.1.nasc005.p1																						FALSE	0.89339	16950	522	0.28958	7.67346	1	0.999999	coding	LjG1.1_chr2	43457879	43479435	21557	+		GO:0005515, GO:0007165, GO:0043531	Disease resistance protein (TIR-NBS-LRR class), putative;interpro_id=IPR000157 (Toll/interleukin-1 receptor homology (TIR) domain), IPR002182 (NB-ARC), IPR011991 (Winged helix-turn-helix DNA-binding domain), IPR027417 (P-loop containing nucleoside triphosphate hydrolase);gene_ontology_id=GO:0007165, GO:0043531;best_blast_hit_tair=AT5G17680.1 disease resistance protein (TIR-NBS-LRR class);best_blast_hit_sprot=sp|Q40392|TMVRN_NICGU TMV resistance protein N;best_blast_hit_trembl_plants=tr|K7LWN7|K7LWN7_SOYBN Uncharacterized protein, Disease resistance protein (TIR-NBS-LRR class), putative;interpro_id=IPR000157 (Toll/interleukin-1 receptor homology (TIR) domain), IPR002182 (NB-ARC), IPR011991 (Winged helix-turn-helix DNA-binding domain), IPR027417 (P-loop containing nucleoside triphosphate hydrolase), IPR032675 (Leucine-rich repeat domain%2C L domain-like);gene_ontology_id=GO:0007165, GO:0043531;best_blast_hit_tair=AT5G17680.1 disease resistance protein (TIR-NBS-LRR class);best_blast_hit_sprot=sp|Q40392|TMVRN_NICGU TMV resistance protein N;best_blast_hit_trembl_plants=tr|K7LWN7|K7LWN7_SOYBN Uncharacterized protein, Disease resistance protein (TIR-NBS-LRR class), putative;interpro_id=IPR032675 (Leucine-rich repeat domain%2C L domain-like);gene_ontology_id=GO:0007165, GO:0043531;best_blast_hit_tair=AT4G16890.1 TIR-NBS-LRR class disease resistance protein;best_blast_hit_sprot=sp|O23530|SNC1_ARATH Protein SUPPRESSOR OF npr1-1, CONSTITUTIVE 1;best_blast_hit_trembl_plants=tr|K7MHM7|K7MHM7_SOYBN Uncharacterized protein	Disease resistance protein (TIR-NBS-LRR class), putative; TAIR: AT5G17680.1 disease resistance protein (TIR-NBS-LRR class); Swiss-Prot: sp|Q40392|TMVRN_NICGU TMV resistance protein N; TrEMBL-Plants: tr|K7LWN7|K7LWN7_SOYBN Uncharacterized protein; Found in the gene: LotjaGi2g1v0118600	gag_pre-integrs, LRR_13, NB-ARC, PF00665.32, PF00931.28, PF01582.25, PF07727.20, PF13976.11, PF22936.1, PF23282.1, PF23286.1, Pol_BBD, rve, RVT_2, TIR, WHD_ROQ1
LotjaGi2g1v0118600.1.nasc005	LotjaGi2g1v0118600	LotjaGi2g1v0118600	LotjaGi2g1v0118600.1.nasc005.p6																						TRUE	0.99563	16950	522	0.28958	7.67346	1	0.999999	coding	LjG1.1_chr2	43457879	43479435	21557	+		GO:0005515, GO:0007165, GO:0043531	Disease resistance protein (TIR-NBS-LRR class), putative;interpro_id=IPR000157 (Toll/interleukin-1 receptor homology (TIR) domain), IPR002182 (NB-ARC), IPR011991 (Winged helix-turn-helix DNA-binding domain), IPR027417 (P-loop containing nucleoside triphosphate hydrolase);gene_ontology_id=GO:0007165, GO:0043531;best_blast_hit_tair=AT5G17680.1 disease resistance protein (TIR-NBS-LRR class);best_blast_hit_sprot=sp|Q40392|TMVRN_NICGU TMV resistance protein N;best_blast_hit_trembl_plants=tr|K7LWN7|K7LWN7_SOYBN Uncharacterized protein, Disease resistance protein (TIR-NBS-LRR class), putative;interpro_id=IPR000157 (Toll/interleukin-1 receptor homology (TIR) domain), IPR002182 (NB-ARC), IPR011991 (Winged helix-turn-helix DNA-binding domain), IPR027417 (P-loop containing nucleoside triphosphate hydrolase), IPR032675 (Leucine-rich repeat domain%2C L domain-like);gene_ontology_id=GO:0007165, GO:0043531;best_blast_hit_tair=AT5G17680.1 disease resistance protein (TIR-NBS-LRR class);best_blast_hit_sprot=sp|Q40392|TMVRN_NICGU TMV resistance protein N;best_blast_hit_trembl_plants=tr|K7LWN7|K7LWN7_SOYBN Uncharacterized protein, Disease resistance protein (TIR-NBS-LRR class), putative;interpro_id=IPR032675 (Leucine-rich repeat domain%2C L domain-like);gene_ontology_id=GO:0007165, GO:0043531;best_blast_hit_tair=AT4G16890.1 TIR-NBS-LRR class disease resistance protein;best_blast_hit_sprot=sp|O23530|SNC1_ARATH Protein SUPPRESSOR OF npr1-1, CONSTITUTIVE 1;best_blast_hit_trembl_plants=tr|K7MHM7|K7MHM7_SOYBN Uncharacterized protein	Disease resistance protein (TIR-NBS-LRR class), putative; TAIR: AT5G17680.1 disease resistance protein (TIR-NBS-LRR class); Swiss-Prot: sp|Q40392|TMVRN_NICGU TMV resistance protein N; TrEMBL-Plants: tr|K7LWN7|K7LWN7_SOYBN Uncharacterized protein; Found in the gene: LotjaGi2g1v0118600	gag_pre-integrs, LRR_13, NB-ARC, PF00665.32, PF00931.28, PF01582.25, PF07727.20, PF13976.11, PF22936.1, PF23282.1, PF23286.1, Pol_BBD, rve, RVT_2, TIR, WHD_ROQ1
LotjaGi2g1v0118600.1.nasc005	LotjaGi2g1v0118600	LotjaGi2g1v0118600	LotjaGi2g1v0118600.1.nasc005.p5																						TRUE	0.91686	16950	522	0.28958	7.67346	1	0.999999	coding	LjG1.1_chr2	43457879	43479435	21557	+		GO:0005515, GO:0007165, GO:0043531	Disease resistance protein (TIR-NBS-LRR class), putative;interpro_id=IPR000157 (Toll/interleukin-1 receptor homology (TIR) domain), IPR002182 (NB-ARC), IPR011991 (Winged helix-turn-helix DNA-binding domain), IPR027417 (P-loop containing nucleoside triphosphate hydrolase);gene_ontology_id=GO:0007165, GO:0043531;best_blast_hit_tair=AT5G17680.1 disease resistance protein (TIR-NBS-LRR class);best_blast_hit_sprot=sp|Q40392|TMVRN_NICGU TMV resistance protein N;best_blast_hit_trembl_plants=tr|K7LWN7|K7LWN7_SOYBN Uncharacterized protein, Disease resistance protein (TIR-NBS-LRR class), putative;interpro_id=IPR000157 (Toll/interleukin-1 receptor homology (TIR) domain), IPR002182 (NB-ARC), IPR011991 (Winged helix-turn-helix DNA-binding domain), IPR027417 (P-loop containing nucleoside triphosphate hydrolase), IPR032675 (Leucine-rich repeat domain%2C L domain-like);gene_ontology_id=GO:0007165, GO:0043531;best_blast_hit_tair=AT5G17680.1 disease resistance protein (TIR-NBS-LRR class);best_blast_hit_sprot=sp|Q40392|TMVRN_NICGU TMV resistance protein N;best_blast_hit_trembl_plants=tr|K7LWN7|K7LWN7_SOYBN Uncharacterized protein, Disease resistance protein (TIR-NBS-LRR class), putative;interpro_id=IPR032675 (Leucine-rich repeat domain%2C L domain-like);gene_ontology_id=GO:0007165, GO:0043531;best_blast_hit_tair=AT4G16890.1 TIR-NBS-LRR class disease resistance protein;best_blast_hit_sprot=sp|O23530|SNC1_ARATH Protein SUPPRESSOR OF npr1-1, CONSTITUTIVE 1;best_blast_hit_trembl_plants=tr|K7MHM7|K7MHM7_SOYBN Uncharacterized protein	Disease resistance protein (TIR-NBS-LRR class), putative; TAIR: AT5G17680.1 disease resistance protein (TIR-NBS-LRR class); Swiss-Prot: sp|Q40392|TMVRN_NICGU TMV resistance protein N; TrEMBL-Plants: tr|K7LWN7|K7LWN7_SOYBN Uncharacterized protein; Found in the gene: LotjaGi2g1v0118600	gag_pre-integrs, LRR_13, NB-ARC, PF00665.32, PF00931.28, PF01582.25, PF07727.20, PF13976.11, PF22936.1, PF23282.1, PF23286.1, Pol_BBD, rve, RVT_2, TIR, WHD_ROQ1
LotjaGi2g1v0118600.1.nasc005	LotjaGi2g1v0118600	LotjaGi2g1v0118600	LotjaGi2g1v0118600.1.nasc005.p2																						TRUE	0.99485	16950	522	0.28958	7.67346	1	0.999999	coding	LjG1.1_chr2	43457879	43479435	21557	+		GO:0005515, GO:0007165, GO:0043531	Disease resistance protein (TIR-NBS-LRR class), putative;interpro_id=IPR000157 (Toll/interleukin-1 receptor homology (TIR) domain), IPR002182 (NB-ARC), IPR011991 (Winged helix-turn-helix DNA-binding domain), IPR027417 (P-loop containing nucleoside triphosphate hydrolase);gene_ontology_id=GO:0007165, GO:0043531;best_blast_hit_tair=AT5G17680.1 disease resistance protein (TIR-NBS-LRR class);best_blast_hit_sprot=sp|Q40392|TMVRN_NICGU TMV resistance protein N;best_blast_hit_trembl_plants=tr|K7LWN7|K7LWN7_SOYBN Uncharacterized protein, Disease resistance protein (TIR-NBS-LRR class), putative;interpro_id=IPR000157 (Toll/interleukin-1 receptor homology (TIR) domain), IPR002182 (NB-ARC), IPR011991 (Winged helix-turn-helix DNA-binding domain), IPR027417 (P-loop containing nucleoside triphosphate hydrolase), IPR032675 (Leucine-rich repeat domain%2C L domain-like);gene_ontology_id=GO:0007165, GO:0043531;best_blast_hit_tair=AT5G17680.1 disease resistance protein (TIR-NBS-LRR class);best_blast_hit_sprot=sp|Q40392|TMVRN_NICGU TMV resistance protein N;best_blast_hit_trembl_plants=tr|K7LWN7|K7LWN7_SOYBN Uncharacterized protein, Disease resistance protein (TIR-NBS-LRR class), putative;interpro_id=IPR032675 (Leucine-rich repeat domain%2C L domain-like);gene_ontology_id=GO:0007165, GO:0043531;best_blast_hit_tair=AT4G16890.1 TIR-NBS-LRR class disease resistance protein;best_blast_hit_sprot=sp|O23530|SNC1_ARATH Protein SUPPRESSOR OF npr1-1, CONSTITUTIVE 1;best_blast_hit_trembl_plants=tr|K7MHM7|K7MHM7_SOYBN Uncharacterized protein	Disease resistance protein (TIR-NBS-LRR class), putative; TAIR: AT5G17680.1 disease resistance protein (TIR-NBS-LRR class); Swiss-Prot: sp|Q40392|TMVRN_NICGU TMV resistance protein N; TrEMBL-Plants: tr|K7LWN7|K7LWN7_SOYBN Uncharacterized protein; Found in the gene: LotjaGi2g1v0118600	gag_pre-integrs, LRR_13, NB-ARC, PF00665.32, PF00931.28, PF01582.25, PF07727.20, PF13976.11, PF22936.1, PF23282.1, PF23286.1, Pol_BBD, rve, RVT_2, TIR, WHD_ROQ1
LotjaGi2g1v0118600.1.nasc006	LotjaGi2g1v0118600	LotjaGi2g1v0118600	LotjaGi2g1v0118600.1.nasc006.p4																						TRUE	0.99496	18081	535	0.31828	6.07873	1	1	coding	LjG1.1_chr2	43457879	43479435	21557	+		GO:0005515, GO:0007165, GO:0043531	Disease resistance protein (TIR-NBS-LRR class), putative;interpro_id=IPR000157 (Toll/interleukin-1 receptor homology (TIR) domain), IPR002182 (NB-ARC), IPR011991 (Winged helix-turn-helix DNA-binding domain), IPR027417 (P-loop containing nucleoside triphosphate hydrolase);gene_ontology_id=GO:0007165, GO:0043531;best_blast_hit_tair=AT5G17680.1 disease resistance protein (TIR-NBS-LRR class);best_blast_hit_sprot=sp|Q40392|TMVRN_NICGU TMV resistance protein N;best_blast_hit_trembl_plants=tr|K7LWN7|K7LWN7_SOYBN Uncharacterized protein, Disease resistance protein (TIR-NBS-LRR class), putative;interpro_id=IPR000157 (Toll/interleukin-1 receptor homology (TIR) domain), IPR002182 (NB-ARC), IPR011991 (Winged helix-turn-helix DNA-binding domain), IPR027417 (P-loop containing nucleoside triphosphate hydrolase), IPR032675 (Leucine-rich repeat domain%2C L domain-like);gene_ontology_id=GO:0007165, GO:0043531;best_blast_hit_tair=AT5G17680.1 disease resistance protein (TIR-NBS-LRR class);best_blast_hit_sprot=sp|Q40392|TMVRN_NICGU TMV resistance protein N;best_blast_hit_trembl_plants=tr|K7LWN7|K7LWN7_SOYBN Uncharacterized protein, Disease resistance protein (TIR-NBS-LRR class), putative;interpro_id=IPR032675 (Leucine-rich repeat domain%2C L domain-like);gene_ontology_id=GO:0007165, GO:0043531;best_blast_hit_tair=AT4G16890.1 TIR-NBS-LRR class disease resistance protein;best_blast_hit_sprot=sp|O23530|SNC1_ARATH Protein SUPPRESSOR OF npr1-1, CONSTITUTIVE 1;best_blast_hit_trembl_plants=tr|K7MHM7|K7MHM7_SOYBN Uncharacterized protein	Disease resistance protein (TIR-NBS-LRR class), putative; TAIR: AT5G17680.1 disease resistance protein (TIR-NBS-LRR class); Swiss-Prot: sp|Q40392|TMVRN_NICGU TMV resistance protein N; TrEMBL-Plants: tr|K7LWN7|K7LWN7_SOYBN Uncharacterized protein; Found in the gene: LotjaGi2g1v0118600	gag_pre-integrs, LRR_13, NB-ARC, PF00665.32, PF00931.28, PF01582.25, PF07727.20, PF13976.11, PF22936.1, PF23282.1, PF23286.1, Pol_BBD, rve, RVT_2, TIR, WHD_ROQ1
LotjaGi2g1v0118600.1.nasc006	LotjaGi2g1v0118600	LotjaGi2g1v0118600	LotjaGi2g1v0118600.1.nasc006.p1																						FALSE	0.89339	18081	535	0.31828	6.07873	1	1	coding	LjG1.1_chr2	43457879	43479435	21557	+		GO:0005515, GO:0007165, GO:0043531	Disease resistance protein (TIR-NBS-LRR class), putative;interpro_id=IPR000157 (Toll/interleukin-1 receptor homology (TIR) domain), IPR002182 (NB-ARC), IPR011991 (Winged helix-turn-helix DNA-binding domain), IPR027417 (P-loop containing nucleoside triphosphate hydrolase);gene_ontology_id=GO:0007165, GO:0043531;best_blast_hit_tair=AT5G17680.1 disease resistance protein (TIR-NBS-LRR class);best_blast_hit_sprot=sp|Q40392|TMVRN_NICGU TMV resistance protein N;best_blast_hit_trembl_plants=tr|K7LWN7|K7LWN7_SOYBN Uncharacterized protein, Disease resistance protein (TIR-NBS-LRR class), putative;interpro_id=IPR000157 (Toll/interleukin-1 receptor homology (TIR) domain), IPR002182 (NB-ARC), IPR011991 (Winged helix-turn-helix DNA-binding domain), IPR027417 (P-loop containing nucleoside triphosphate hydrolase), IPR032675 (Leucine-rich repeat domain%2C L domain-like);gene_ontology_id=GO:0007165, GO:0043531;best_blast_hit_tair=AT5G17680.1 disease resistance protein (TIR-NBS-LRR class);best_blast_hit_sprot=sp|Q40392|TMVRN_NICGU TMV resistance protein N;best_blast_hit_trembl_plants=tr|K7LWN7|K7LWN7_SOYBN Uncharacterized protein, Disease resistance protein (TIR-NBS-LRR class), putative;interpro_id=IPR032675 (Leucine-rich repeat domain%2C L domain-like);gene_ontology_id=GO:0007165, GO:0043531;best_blast_hit_tair=AT4G16890.1 TIR-NBS-LRR class disease resistance protein;best_blast_hit_sprot=sp|O23530|SNC1_ARATH Protein SUPPRESSOR OF npr1-1, CONSTITUTIVE 1;best_blast_hit_trembl_plants=tr|K7MHM7|K7MHM7_SOYBN Uncharacterized protein	Disease resistance protein (TIR-NBS-LRR class), putative; TAIR: AT5G17680.1 disease resistance protein (TIR-NBS-LRR class); Swiss-Prot: sp|Q40392|TMVRN_NICGU TMV resistance protein N; TrEMBL-Plants: tr|K7LWN7|K7LWN7_SOYBN Uncharacterized protein; Found in the gene: LotjaGi2g1v0118600	gag_pre-integrs, LRR_13, NB-ARC, PF00665.32, PF00931.28, PF01582.25, PF07727.20, PF13976.11, PF22936.1, PF23282.1, PF23286.1, Pol_BBD, rve, RVT_2, TIR, WHD_ROQ1
LotjaGi2g1v0118600.1.nasc006	LotjaGi2g1v0118600	LotjaGi2g1v0118600	LotjaGi2g1v0118600.1.nasc006.p2																						TRUE	0.99485	18081	535	0.31828	6.07873	1	1	coding	LjG1.1_chr2	43457879	43479435	21557	+		GO:0005515, GO:0007165, GO:0043531	Disease resistance protein (TIR-NBS-LRR class), putative;interpro_id=IPR000157 (Toll/interleukin-1 receptor homology (TIR) domain), IPR002182 (NB-ARC), IPR011991 (Winged helix-turn-helix DNA-binding domain), IPR027417 (P-loop containing nucleoside triphosphate hydrolase);gene_ontology_id=GO:0007165, GO:0043531;best_blast_hit_tair=AT5G17680.1 disease resistance protein (TIR-NBS-LRR class);best_blast_hit_sprot=sp|Q40392|TMVRN_NICGU TMV resistance protein N;best_blast_hit_trembl_plants=tr|K7LWN7|K7LWN7_SOYBN Uncharacterized protein, Disease resistance protein (TIR-NBS-LRR class), putative;interpro_id=IPR000157 (Toll/interleukin-1 receptor homology (TIR) domain), IPR002182 (NB-ARC), IPR011991 (Winged helix-turn-helix DNA-binding domain), IPR027417 (P-loop containing nucleoside triphosphate hydrolase), IPR032675 (Leucine-rich repeat domain%2C L domain-like);gene_ontology_id=GO:0007165, GO:0043531;best_blast_hit_tair=AT5G17680.1 disease resistance protein (TIR-NBS-LRR class);best_blast_hit_sprot=sp|Q40392|TMVRN_NICGU TMV resistance protein N;best_blast_hit_trembl_plants=tr|K7LWN7|K7LWN7_SOYBN Uncharacterized protein, Disease resistance protein (TIR-NBS-LRR class), putative;interpro_id=IPR032675 (Leucine-rich repeat domain%2C L domain-like);gene_ontology_id=GO:0007165, GO:0043531;best_blast_hit_tair=AT4G16890.1 TIR-NBS-LRR class disease resistance protein;best_blast_hit_sprot=sp|O23530|SNC1_ARATH Protein SUPPRESSOR OF npr1-1, CONSTITUTIVE 1;best_blast_hit_trembl_plants=tr|K7MHM7|K7MHM7_SOYBN Uncharacterized protein	Disease resistance protein (TIR-NBS-LRR class), putative; TAIR: AT5G17680.1 disease resistance protein (TIR-NBS-LRR class); Swiss-Prot: sp|Q40392|TMVRN_NICGU TMV resistance protein N; TrEMBL-Plants: tr|K7LWN7|K7LWN7_SOYBN Uncharacterized protein; Found in the gene: LotjaGi2g1v0118600	gag_pre-integrs, LRR_13, NB-ARC, PF00665.32, PF00931.28, PF01582.25, PF07727.20, PF13976.11, PF22936.1, PF23282.1, PF23286.1, Pol_BBD, rve, RVT_2, TIR, WHD_ROQ1
LotjaGi2g1v0118600.1.nasc006	LotjaGi2g1v0118600	LotjaGi2g1v0118600	LotjaGi2g1v0118600.1.nasc006.p6																						TRUE	0.99563	18081	535	0.31828	6.07873	1	1	coding	LjG1.1_chr2	43457879	43479435	21557	+		GO:0005515, GO:0007165, GO:0043531	Disease resistance protein (TIR-NBS-LRR class), putative;interpro_id=IPR000157 (Toll/interleukin-1 receptor homology (TIR) domain), IPR002182 (NB-ARC), IPR011991 (Winged helix-turn-helix DNA-binding domain), IPR027417 (P-loop containing nucleoside triphosphate hydrolase);gene_ontology_id=GO:0007165, GO:0043531;best_blast_hit_tair=AT5G17680.1 disease resistance protein (TIR-NBS-LRR class);best_blast_hit_sprot=sp|Q40392|TMVRN_NICGU TMV resistance protein N;best_blast_hit_trembl_plants=tr|K7LWN7|K7LWN7_SOYBN Uncharacterized protein, Disease resistance protein (TIR-NBS-LRR class), putative;interpro_id=IPR000157 (Toll/interleukin-1 receptor homology (TIR) domain), IPR002182 (NB-ARC), IPR011991 (Winged helix-turn-helix DNA-binding domain), IPR027417 (P-loop containing nucleoside triphosphate hydrolase), IPR032675 (Leucine-rich repeat domain%2C L domain-like);gene_ontology_id=GO:0007165, GO:0043531;best_blast_hit_tair=AT5G17680.1 disease resistance protein (TIR-NBS-LRR class);best_blast_hit_sprot=sp|Q40392|TMVRN_NICGU TMV resistance protein N;best_blast_hit_trembl_plants=tr|K7LWN7|K7LWN7_SOYBN Uncharacterized protein, Disease resistance protein (TIR-NBS-LRR class), putative;interpro_id=IPR032675 (Leucine-rich repeat domain%2C L domain-like);gene_ontology_id=GO:0007165, GO:0043531;best_blast_hit_tair=AT4G16890.1 TIR-NBS-LRR class disease resistance protein;best_blast_hit_sprot=sp|O23530|SNC1_ARATH Protein SUPPRESSOR OF npr1-1, CONSTITUTIVE 1;best_blast_hit_trembl_plants=tr|K7MHM7|K7MHM7_SOYBN Uncharacterized protein	Disease resistance protein (TIR-NBS-LRR class), putative; TAIR: AT5G17680.1 disease resistance protein (TIR-NBS-LRR class); Swiss-Prot: sp|Q40392|TMVRN_NICGU TMV resistance protein N; TrEMBL-Plants: tr|K7LWN7|K7LWN7_SOYBN Uncharacterized protein; Found in the gene: LotjaGi2g1v0118600	gag_pre-integrs, LRR_13, NB-ARC, PF00665.32, PF00931.28, PF01582.25, PF07727.20, PF13976.11, PF22936.1, PF23282.1, PF23286.1, Pol_BBD, rve, RVT_2, TIR, WHD_ROQ1
LotjaGi2g1v0118600.1.nasc006	LotjaGi2g1v0118600	LotjaGi2g1v0118600	LotjaGi2g1v0118600.1.nasc006.p3																						TRUE	0.99505	18081	535	0.31828	6.07873	1	1	coding	LjG1.1_chr2	43457879	43479435	21557	+		GO:0005515, GO:0007165, GO:0043531	Disease resistance protein (TIR-NBS-LRR class), putative;interpro_id=IPR000157 (Toll/interleukin-1 receptor homology (TIR) domain), IPR002182 (NB-ARC), IPR011991 (Winged helix-turn-helix DNA-binding domain), IPR027417 (P-loop containing nucleoside triphosphate hydrolase);gene_ontology_id=GO:0007165, GO:0043531;best_blast_hit_tair=AT5G17680.1 disease resistance protein (TIR-NBS-LRR class);best_blast_hit_sprot=sp|Q40392|TMVRN_NICGU TMV resistance protein N;best_blast_hit_trembl_plants=tr|K7LWN7|K7LWN7_SOYBN Uncharacterized protein, Disease resistance protein (TIR-NBS-LRR class), putative;interpro_id=IPR000157 (Toll/interleukin-1 receptor homology (TIR) domain), IPR002182 (NB-ARC), IPR011991 (Winged helix-turn-helix DNA-binding domain), IPR027417 (P-loop containing nucleoside triphosphate hydrolase), IPR032675 (Leucine-rich repeat domain%2C L domain-like);gene_ontology_id=GO:0007165, GO:0043531;best_blast_hit_tair=AT5G17680.1 disease resistance protein (TIR-NBS-LRR class);best_blast_hit_sprot=sp|Q40392|TMVRN_NICGU TMV resistance protein N;best_blast_hit_trembl_plants=tr|K7LWN7|K7LWN7_SOYBN Uncharacterized protein, Disease resistance protein (TIR-NBS-LRR class), putative;interpro_id=IPR032675 (Leucine-rich repeat domain%2C L domain-like);gene_ontology_id=GO:0007165, GO:0043531;best_blast_hit_tair=AT4G16890.1 TIR-NBS-LRR class disease resistance protein;best_blast_hit_sprot=sp|O23530|SNC1_ARATH Protein SUPPRESSOR OF npr1-1, CONSTITUTIVE 1;best_blast_hit_trembl_plants=tr|K7MHM7|K7MHM7_SOYBN Uncharacterized protein	Disease resistance protein (TIR-NBS-LRR class), putative; TAIR: AT5G17680.1 disease resistance protein (TIR-NBS-LRR class); Swiss-Prot: sp|Q40392|TMVRN_NICGU TMV resistance protein N; TrEMBL-Plants: tr|K7LWN7|K7LWN7_SOYBN Uncharacterized protein; Found in the gene: LotjaGi2g1v0118600	gag_pre-integrs, LRR_13, NB-ARC, PF00665.32, PF00931.28, PF01582.25, PF07727.20, PF13976.11, PF22936.1, PF23282.1, PF23286.1, Pol_BBD, rve, RVT_2, TIR, WHD_ROQ1
LotjaGi2g1v0118600.1.nasc006	LotjaGi2g1v0118600	LotjaGi2g1v0118600	LotjaGi2g1v0118600.1.nasc006.p5																						TRUE	0.91686	18081	535	0.31828	6.07873	1	1	coding	LjG1.1_chr2	43457879	43479435	21557	+		GO:0005515, GO:0007165, GO:0043531	Disease resistance protein (TIR-NBS-LRR class), putative;interpro_id=IPR000157 (Toll/interleukin-1 receptor homology (TIR) domain), IPR002182 (NB-ARC), IPR011991 (Winged helix-turn-helix DNA-binding domain), IPR027417 (P-loop containing nucleoside triphosphate hydrolase);gene_ontology_id=GO:0007165, GO:0043531;best_blast_hit_tair=AT5G17680.1 disease resistance protein (TIR-NBS-LRR class);best_blast_hit_sprot=sp|Q40392|TMVRN_NICGU TMV resistance protein N;best_blast_hit_trembl_plants=tr|K7LWN7|K7LWN7_SOYBN Uncharacterized protein, Disease resistance protein (TIR-NBS-LRR class), putative;interpro_id=IPR000157 (Toll/interleukin-1 receptor homology (TIR) domain), IPR002182 (NB-ARC), IPR011991 (Winged helix-turn-helix DNA-binding domain), IPR027417 (P-loop containing nucleoside triphosphate hydrolase), IPR032675 (Leucine-rich repeat domain%2C L domain-like);gene_ontology_id=GO:0007165, GO:0043531;best_blast_hit_tair=AT5G17680.1 disease resistance protein (TIR-NBS-LRR class);best_blast_hit_sprot=sp|Q40392|TMVRN_NICGU TMV resistance protein N;best_blast_hit_trembl_plants=tr|K7LWN7|K7LWN7_SOYBN Uncharacterized protein, Disease resistance protein (TIR-NBS-LRR class), putative;interpro_id=IPR032675 (Leucine-rich repeat domain%2C L domain-like);gene_ontology_id=GO:0007165, GO:0043531;best_blast_hit_tair=AT4G16890.1 TIR-NBS-LRR class disease resistance protein;best_blast_hit_sprot=sp|O23530|SNC1_ARATH Protein SUPPRESSOR OF npr1-1, CONSTITUTIVE 1;best_blast_hit_trembl_plants=tr|K7MHM7|K7MHM7_SOYBN Uncharacterized protein	Disease resistance protein (TIR-NBS-LRR class), putative; TAIR: AT5G17680.1 disease resistance protein (TIR-NBS-LRR class); Swiss-Prot: sp|Q40392|TMVRN_NICGU TMV resistance protein N; TrEMBL-Plants: tr|K7LWN7|K7LWN7_SOYBN Uncharacterized protein; Found in the gene: LotjaGi2g1v0118600	gag_pre-integrs, LRR_13, NB-ARC, PF00665.32, PF00931.28, PF01582.25, PF07727.20, PF13976.11, PF22936.1, PF23282.1, PF23286.1, Pol_BBD, rve, RVT_2, TIR, WHD_ROQ1
LotjaGi2g1v0118600.2	LotjaGi2g1v0118600	LotjaGi2g1v0118600	LotjaGi2g1v0118600.2.p1																						TRUE	0.97436	9086	1014	0.33878	8.90813	1	1	coding	LjG1.1_chr2	43457879	43479435	21557	+		GO:0005515, GO:0007165, GO:0043531	Disease resistance protein (TIR-NBS-LRR class), putative;interpro_id=IPR000157 (Toll/interleukin-1 receptor homology (TIR) domain), IPR002182 (NB-ARC), IPR011991 (Winged helix-turn-helix DNA-binding domain), IPR027417 (P-loop containing nucleoside triphosphate hydrolase);gene_ontology_id=GO:0007165, GO:0043531;best_blast_hit_tair=AT5G17680.1 disease resistance protein (TIR-NBS-LRR class);best_blast_hit_sprot=sp|Q40392|TMVRN_NICGU TMV resistance protein N;best_blast_hit_trembl_plants=tr|K7LWN7|K7LWN7_SOYBN Uncharacterized protein, Disease resistance protein (TIR-NBS-LRR class), putative;interpro_id=IPR000157 (Toll/interleukin-1 receptor homology (TIR) domain), IPR002182 (NB-ARC), IPR011991 (Winged helix-turn-helix DNA-binding domain), IPR027417 (P-loop containing nucleoside triphosphate hydrolase), IPR032675 (Leucine-rich repeat domain%2C L domain-like);gene_ontology_id=GO:0007165, GO:0043531;best_blast_hit_tair=AT5G17680.1 disease resistance protein (TIR-NBS-LRR class);best_blast_hit_sprot=sp|Q40392|TMVRN_NICGU TMV resistance protein N;best_blast_hit_trembl_plants=tr|K7LWN7|K7LWN7_SOYBN Uncharacterized protein, Disease resistance protein (TIR-NBS-LRR class), putative;interpro_id=IPR032675 (Leucine-rich repeat domain%2C L domain-like);gene_ontology_id=GO:0007165, GO:0043531;best_blast_hit_tair=AT4G16890.1 TIR-NBS-LRR class disease resistance protein;best_blast_hit_sprot=sp|O23530|SNC1_ARATH Protein SUPPRESSOR OF npr1-1, CONSTITUTIVE 1;best_blast_hit_trembl_plants=tr|K7MHM7|K7MHM7_SOYBN Uncharacterized protein	Disease resistance protein (TIR-NBS-LRR class), putative; TAIR: AT5G17680.1 disease resistance protein (TIR-NBS-LRR class); Swiss-Prot: sp|Q40392|TMVRN_NICGU TMV resistance protein N; TrEMBL-Plants: tr|K7LWN7|K7LWN7_SOYBN Uncharacterized protein; Found in the gene: LotjaGi2g1v0118600	gag_pre-integrs, LRR_13, NB-ARC, PF00665.32, PF00931.28, PF01582.25, PF07727.20, PF13976.11, PF22936.1, PF23282.1, PF23286.1, Pol_BBD, rve, RVT_2, TIR, WHD_ROQ1
LotjaGi2g1v0118600.2.nasc001	LotjaGi2g1v0118600	LotjaGi2g1v0118600	LotjaGi2g1v0118600.2.nasc001.p1																						TRUE	0.99795	1335	183	0.36518	8.96151	1	0.92474	coding	LjG1.1_chr2	43457879	43479435	21557	+		GO:0005515, GO:0007165, GO:0043531	Disease resistance protein (TIR-NBS-LRR class), putative;interpro_id=IPR000157 (Toll/interleukin-1 receptor homology (TIR) domain), IPR002182 (NB-ARC), IPR011991 (Winged helix-turn-helix DNA-binding domain), IPR027417 (P-loop containing nucleoside triphosphate hydrolase);gene_ontology_id=GO:0007165, GO:0043531;best_blast_hit_tair=AT5G17680.1 disease resistance protein (TIR-NBS-LRR class);best_blast_hit_sprot=sp|Q40392|TMVRN_NICGU TMV resistance protein N;best_blast_hit_trembl_plants=tr|K7LWN7|K7LWN7_SOYBN Uncharacterized protein, Disease resistance protein (TIR-NBS-LRR class), putative;interpro_id=IPR000157 (Toll/interleukin-1 receptor homology (TIR) domain), IPR002182 (NB-ARC), IPR011991 (Winged helix-turn-helix DNA-binding domain), IPR027417 (P-loop containing nucleoside triphosphate hydrolase), IPR032675 (Leucine-rich repeat domain%2C L domain-like);gene_ontology_id=GO:0007165, GO:0043531;best_blast_hit_tair=AT5G17680.1 disease resistance protein (TIR-NBS-LRR class);best_blast_hit_sprot=sp|Q40392|TMVRN_NICGU TMV resistance protein N;best_blast_hit_trembl_plants=tr|K7LWN7|K7LWN7_SOYBN Uncharacterized protein, Disease resistance protein (TIR-NBS-LRR class), putative;interpro_id=IPR032675 (Leucine-rich repeat domain%2C L domain-like);gene_ontology_id=GO:0007165, GO:0043531;best_blast_hit_tair=AT4G16890.1 TIR-NBS-LRR class disease resistance protein;best_blast_hit_sprot=sp|O23530|SNC1_ARATH Protein SUPPRESSOR OF npr1-1, CONSTITUTIVE 1;best_blast_hit_trembl_plants=tr|K7MHM7|K7MHM7_SOYBN Uncharacterized protein	Disease resistance protein (TIR-NBS-LRR class), putative; TAIR: AT5G17680.1 disease resistance protein (TIR-NBS-LRR class); Swiss-Prot: sp|Q40392|TMVRN_NICGU TMV resistance protein N; TrEMBL-Plants: tr|K7LWN7|K7LWN7_SOYBN Uncharacterized protein; Found in the gene: LotjaGi2g1v0118600	gag_pre-integrs, LRR_13, NB-ARC, PF00665.32, PF00931.28, PF01582.25, PF07727.20, PF13976.11, PF22936.1, PF23282.1, PF23286.1, Pol_BBD, rve, RVT_2, TIR, WHD_ROQ1
LotjaGi2g1v0118600.2.nasc002	LotjaGi2g1v0118600	LotjaGi2g1v0118600	LotjaGi2g1v0118600.2.nasc002.p1																						TRUE	0.99563	2238	522	0.46111	7.67346	1	1	coding	LjG1.1_chr2	43457879	43479435	21557	+		GO:0005515, GO:0007165, GO:0043531	Disease resistance protein (TIR-NBS-LRR class), putative;interpro_id=IPR000157 (Toll/interleukin-1 receptor homology (TIR) domain), IPR002182 (NB-ARC), IPR011991 (Winged helix-turn-helix DNA-binding domain), IPR027417 (P-loop containing nucleoside triphosphate hydrolase);gene_ontology_id=GO:0007165, GO:0043531;best_blast_hit_tair=AT5G17680.1 disease resistance protein (TIR-NBS-LRR class);best_blast_hit_sprot=sp|Q40392|TMVRN_NICGU TMV resistance protein N;best_blast_hit_trembl_plants=tr|K7LWN7|K7LWN7_SOYBN Uncharacterized protein, Disease resistance protein (TIR-NBS-LRR class), putative;interpro_id=IPR000157 (Toll/interleukin-1 receptor homology (TIR) domain), IPR002182 (NB-ARC), IPR011991 (Winged helix-turn-helix DNA-binding domain), IPR027417 (P-loop containing nucleoside triphosphate hydrolase), IPR032675 (Leucine-rich repeat domain%2C L domain-like);gene_ontology_id=GO:0007165, GO:0043531;best_blast_hit_tair=AT5G17680.1 disease resistance protein (TIR-NBS-LRR class);best_blast_hit_sprot=sp|Q40392|TMVRN_NICGU TMV resistance protein N;best_blast_hit_trembl_plants=tr|K7LWN7|K7LWN7_SOYBN Uncharacterized protein, Disease resistance protein (TIR-NBS-LRR class), putative;interpro_id=IPR032675 (Leucine-rich repeat domain%2C L domain-like);gene_ontology_id=GO:0007165, GO:0043531;best_blast_hit_tair=AT4G16890.1 TIR-NBS-LRR class disease resistance protein;best_blast_hit_sprot=sp|O23530|SNC1_ARATH Protein SUPPRESSOR OF npr1-1, CONSTITUTIVE 1;best_blast_hit_trembl_plants=tr|K7MHM7|K7MHM7_SOYBN Uncharacterized protein	Disease resistance protein (TIR-NBS-LRR class), putative; TAIR: AT5G17680.1 disease resistance protein (TIR-NBS-LRR class); Swiss-Prot: sp|Q40392|TMVRN_NICGU TMV resistance protein N; TrEMBL-Plants: tr|K7LWN7|K7LWN7_SOYBN Uncharacterized protein; Found in the gene: LotjaGi2g1v0118600	gag_pre-integrs, LRR_13, NB-ARC, PF00665.32, PF00931.28, PF01582.25, PF07727.20, PF13976.11, PF22936.1, PF23282.1, PF23286.1, Pol_BBD, rve, RVT_2, TIR, WHD_ROQ1
LotjaGi2g1v0118600.2.nasc003	LotjaGi2g1v0118600	LotjaGi2g1v0118600	LotjaGi2g1v0118600.2.nasc003.p1																						TRUE	0.99504	2356	616	0.48859	8.30071	1	1	coding	LjG1.1_chr2	43457879	43479435	21557	+		GO:0005515, GO:0007165, GO:0043531	Disease resistance protein (TIR-NBS-LRR class), putative;interpro_id=IPR000157 (Toll/interleukin-1 receptor homology (TIR) domain), IPR002182 (NB-ARC), IPR011991 (Winged helix-turn-helix DNA-binding domain), IPR027417 (P-loop containing nucleoside triphosphate hydrolase);gene_ontology_id=GO:0007165, GO:0043531;best_blast_hit_tair=AT5G17680.1 disease resistance protein (TIR-NBS-LRR class);best_blast_hit_sprot=sp|Q40392|TMVRN_NICGU TMV resistance protein N;best_blast_hit_trembl_plants=tr|K7LWN7|K7LWN7_SOYBN Uncharacterized protein, Disease resistance protein (TIR-NBS-LRR class), putative;interpro_id=IPR000157 (Toll/interleukin-1 receptor homology (TIR) domain), IPR002182 (NB-ARC), IPR011991 (Winged helix-turn-helix DNA-binding domain), IPR027417 (P-loop containing nucleoside triphosphate hydrolase), IPR032675 (Leucine-rich repeat domain%2C L domain-like);gene_ontology_id=GO:0007165, GO:0043531;best_blast_hit_tair=AT5G17680.1 disease resistance protein (TIR-NBS-LRR class);best_blast_hit_sprot=sp|Q40392|TMVRN_NICGU TMV resistance protein N;best_blast_hit_trembl_plants=tr|K7LWN7|K7LWN7_SOYBN Uncharacterized protein, Disease resistance protein (TIR-NBS-LRR class), putative;interpro_id=IPR032675 (Leucine-rich repeat domain%2C L domain-like);gene_ontology_id=GO:0007165, GO:0043531;best_blast_hit_tair=AT4G16890.1 TIR-NBS-LRR class disease resistance protein;best_blast_hit_sprot=sp|O23530|SNC1_ARATH Protein SUPPRESSOR OF npr1-1, CONSTITUTIVE 1;best_blast_hit_trembl_plants=tr|K7MHM7|K7MHM7_SOYBN Uncharacterized protein	Disease resistance protein (TIR-NBS-LRR class), putative; TAIR: AT5G17680.1 disease resistance protein (TIR-NBS-LRR class); Swiss-Prot: sp|Q40392|TMVRN_NICGU TMV resistance protein N; TrEMBL-Plants: tr|K7LWN7|K7LWN7_SOYBN Uncharacterized protein; Found in the gene: LotjaGi2g1v0118600	gag_pre-integrs, LRR_13, NB-ARC, PF00665.32, PF00931.28, PF01582.25, PF07727.20, PF13976.11, PF22936.1, PF23282.1, PF23286.1, Pol_BBD, rve, RVT_2, TIR, WHD_ROQ1
LotjaGi2g1v0118600.2.nasc004	LotjaGi2g1v0118600	LotjaGi2g1v0118600	LotjaGi2g1v0118600.2.nasc004.p1																						TRUE	0.97436	3846	1014	0.43804	8.90813	1	1	coding	LjG1.1_chr2	43457879	43479435	21557	+		GO:0005515, GO:0007165, GO:0043531	Disease resistance protein (TIR-NBS-LRR class), putative;interpro_id=IPR000157 (Toll/interleukin-1 receptor homology (TIR) domain), IPR002182 (NB-ARC), IPR011991 (Winged helix-turn-helix DNA-binding domain), IPR027417 (P-loop containing nucleoside triphosphate hydrolase);gene_ontology_id=GO:0007165, GO:0043531;best_blast_hit_tair=AT5G17680.1 disease resistance protein (TIR-NBS-LRR class);best_blast_hit_sprot=sp|Q40392|TMVRN_NICGU TMV resistance protein N;best_blast_hit_trembl_plants=tr|K7LWN7|K7LWN7_SOYBN Uncharacterized protein, Disease resistance protein (TIR-NBS-LRR class), putative;interpro_id=IPR000157 (Toll/interleukin-1 receptor homology (TIR) domain), IPR002182 (NB-ARC), IPR011991 (Winged helix-turn-helix DNA-binding domain), IPR027417 (P-loop containing nucleoside triphosphate hydrolase), IPR032675 (Leucine-rich repeat domain%2C L domain-like);gene_ontology_id=GO:0007165, GO:0043531;best_blast_hit_tair=AT5G17680.1 disease resistance protein (TIR-NBS-LRR class);best_blast_hit_sprot=sp|Q40392|TMVRN_NICGU TMV resistance protein N;best_blast_hit_trembl_plants=tr|K7LWN7|K7LWN7_SOYBN Uncharacterized protein, Disease resistance protein (TIR-NBS-LRR class), putative;interpro_id=IPR032675 (Leucine-rich repeat domain%2C L domain-like);gene_ontology_id=GO:0007165, GO:0043531;best_blast_hit_tair=AT4G16890.1 TIR-NBS-LRR class disease resistance protein;best_blast_hit_sprot=sp|O23530|SNC1_ARATH Protein SUPPRESSOR OF npr1-1, CONSTITUTIVE 1;best_blast_hit_trembl_plants=tr|K7MHM7|K7MHM7_SOYBN Uncharacterized protein	Disease resistance protein (TIR-NBS-LRR class), putative; TAIR: AT5G17680.1 disease resistance protein (TIR-NBS-LRR class); Swiss-Prot: sp|Q40392|TMVRN_NICGU TMV resistance protein N; TrEMBL-Plants: tr|K7LWN7|K7LWN7_SOYBN Uncharacterized protein; Found in the gene: LotjaGi2g1v0118600	gag_pre-integrs, LRR_13, NB-ARC, PF00665.32, PF00931.28, PF01582.25, PF07727.20, PF13976.11, PF22936.1, PF23282.1, PF23286.1, Pol_BBD, rve, RVT_2, TIR, WHD_ROQ1
LotjaGi2g1v0118600.3	LotjaGi2g1v0118600	LotjaGi2g1v0118600	LotjaGi2g1v0118600.3.p1																						FALSE	0.89249	5271	581	0.33439	8.98987	1	1	coding	LjG1.1_chr2	43457879	43479435	21557	+		GO:0005515, GO:0007165, GO:0043531	Disease resistance protein (TIR-NBS-LRR class), putative;interpro_id=IPR000157 (Toll/interleukin-1 receptor homology (TIR) domain), IPR002182 (NB-ARC), IPR011991 (Winged helix-turn-helix DNA-binding domain), IPR027417 (P-loop containing nucleoside triphosphate hydrolase);gene_ontology_id=GO:0007165, GO:0043531;best_blast_hit_tair=AT5G17680.1 disease resistance protein (TIR-NBS-LRR class);best_blast_hit_sprot=sp|Q40392|TMVRN_NICGU TMV resistance protein N;best_blast_hit_trembl_plants=tr|K7LWN7|K7LWN7_SOYBN Uncharacterized protein, Disease resistance protein (TIR-NBS-LRR class), putative;interpro_id=IPR000157 (Toll/interleukin-1 receptor homology (TIR) domain), IPR002182 (NB-ARC), IPR011991 (Winged helix-turn-helix DNA-binding domain), IPR027417 (P-loop containing nucleoside triphosphate hydrolase), IPR032675 (Leucine-rich repeat domain%2C L domain-like);gene_ontology_id=GO:0007165, GO:0043531;best_blast_hit_tair=AT5G17680.1 disease resistance protein (TIR-NBS-LRR class);best_blast_hit_sprot=sp|Q40392|TMVRN_NICGU TMV resistance protein N;best_blast_hit_trembl_plants=tr|K7LWN7|K7LWN7_SOYBN Uncharacterized protein, Disease resistance protein (TIR-NBS-LRR class), putative;interpro_id=IPR032675 (Leucine-rich repeat domain%2C L domain-like);gene_ontology_id=GO:0007165, GO:0043531;best_blast_hit_tair=AT4G16890.1 TIR-NBS-LRR class disease resistance protein;best_blast_hit_sprot=sp|O23530|SNC1_ARATH Protein SUPPRESSOR OF npr1-1, CONSTITUTIVE 1;best_blast_hit_trembl_plants=tr|K7MHM7|K7MHM7_SOYBN Uncharacterized protein	Disease resistance protein (TIR-NBS-LRR class), putative; TAIR: AT5G17680.1 disease resistance protein (TIR-NBS-LRR class); Swiss-Prot: sp|Q40392|TMVRN_NICGU TMV resistance protein N; TrEMBL-Plants: tr|K7LWN7|K7LWN7_SOYBN Uncharacterized protein; Found in the gene: LotjaGi2g1v0118600	gag_pre-integrs, LRR_13, NB-ARC, PF00665.32, PF00931.28, PF01582.25, PF07727.20, PF13976.11, PF22936.1, PF23282.1, PF23286.1, Pol_BBD, rve, RVT_2, TIR, WHD_ROQ1
LotjaGi2g1v0118600.3	LotjaGi2g1v0118600	LotjaGi2g1v0118600	LotjaGi2g1v0118600.3.p2																						TRUE	0.91686	5271	581	0.33439	8.98987	1	1	coding	LjG1.1_chr2	43457879	43479435	21557	+		GO:0005515, GO:0007165, GO:0043531	Disease resistance protein (TIR-NBS-LRR class), putative;interpro_id=IPR000157 (Toll/interleukin-1 receptor homology (TIR) domain), IPR002182 (NB-ARC), IPR011991 (Winged helix-turn-helix DNA-binding domain), IPR027417 (P-loop containing nucleoside triphosphate hydrolase);gene_ontology_id=GO:0007165, GO:0043531;best_blast_hit_tair=AT5G17680.1 disease resistance protein (TIR-NBS-LRR class);best_blast_hit_sprot=sp|Q40392|TMVRN_NICGU TMV resistance protein N;best_blast_hit_trembl_plants=tr|K7LWN7|K7LWN7_SOYBN Uncharacterized protein, Disease resistance protein (TIR-NBS-LRR class), putative;interpro_id=IPR000157 (Toll/interleukin-1 receptor homology (TIR) domain), IPR002182 (NB-ARC), IPR011991 (Winged helix-turn-helix DNA-binding domain), IPR027417 (P-loop containing nucleoside triphosphate hydrolase), IPR032675 (Leucine-rich repeat domain%2C L domain-like);gene_ontology_id=GO:0007165, GO:0043531;best_blast_hit_tair=AT5G17680.1 disease resistance protein (TIR-NBS-LRR class);best_blast_hit_sprot=sp|Q40392|TMVRN_NICGU TMV resistance protein N;best_blast_hit_trembl_plants=tr|K7LWN7|K7LWN7_SOYBN Uncharacterized protein, Disease resistance protein (TIR-NBS-LRR class), putative;interpro_id=IPR032675 (Leucine-rich repeat domain%2C L domain-like);gene_ontology_id=GO:0007165, GO:0043531;best_blast_hit_tair=AT4G16890.1 TIR-NBS-LRR class disease resistance protein;best_blast_hit_sprot=sp|O23530|SNC1_ARATH Protein SUPPRESSOR OF npr1-1, CONSTITUTIVE 1;best_blast_hit_trembl_plants=tr|K7MHM7|K7MHM7_SOYBN Uncharacterized protein	Disease resistance protein (TIR-NBS-LRR class), putative; TAIR: AT5G17680.1 disease resistance protein (TIR-NBS-LRR class); Swiss-Prot: sp|Q40392|TMVRN_NICGU TMV resistance protein N; TrEMBL-Plants: tr|K7LWN7|K7LWN7_SOYBN Uncharacterized protein; Found in the gene: LotjaGi2g1v0118600	gag_pre-integrs, LRR_13, NB-ARC, PF00665.32, PF00931.28, PF01582.25, PF07727.20, PF13976.11, PF22936.1, PF23282.1, PF23286.1, Pol_BBD, rve, RVT_2, TIR, WHD_ROQ1
LotjaGi2g1v0118600.3.nasc001	LotjaGi2g1v0118600	LotjaGi2g1v0118600	LotjaGi2g1v0118600.3.nasc001.p1																						TRUE	0.91659	1630	396	0.35164	8.41591	1	0.999996	coding	LjG1.1_chr2	43457879	43479435	21557	+		GO:0005515, GO:0007165, GO:0043531	Disease resistance protein (TIR-NBS-LRR class), putative;interpro_id=IPR000157 (Toll/interleukin-1 receptor homology (TIR) domain), IPR002182 (NB-ARC), IPR011991 (Winged helix-turn-helix DNA-binding domain), IPR027417 (P-loop containing nucleoside triphosphate hydrolase);gene_ontology_id=GO:0007165, GO:0043531;best_blast_hit_tair=AT5G17680.1 disease resistance protein (TIR-NBS-LRR class);best_blast_hit_sprot=sp|Q40392|TMVRN_NICGU TMV resistance protein N;best_blast_hit_trembl_plants=tr|K7LWN7|K7LWN7_SOYBN Uncharacterized protein, Disease resistance protein (TIR-NBS-LRR class), putative;interpro_id=IPR000157 (Toll/interleukin-1 receptor homology (TIR) domain), IPR002182 (NB-ARC), IPR011991 (Winged helix-turn-helix DNA-binding domain), IPR027417 (P-loop containing nucleoside triphosphate hydrolase), IPR032675 (Leucine-rich repeat domain%2C L domain-like);gene_ontology_id=GO:0007165, GO:0043531;best_blast_hit_tair=AT5G17680.1 disease resistance protein (TIR-NBS-LRR class);best_blast_hit_sprot=sp|Q40392|TMVRN_NICGU TMV resistance protein N;best_blast_hit_trembl_plants=tr|K7LWN7|K7LWN7_SOYBN Uncharacterized protein, Disease resistance protein (TIR-NBS-LRR class), putative;interpro_id=IPR032675 (Leucine-rich repeat domain%2C L domain-like);gene_ontology_id=GO:0007165, GO:0043531;best_blast_hit_tair=AT4G16890.1 TIR-NBS-LRR class disease resistance protein;best_blast_hit_sprot=sp|O23530|SNC1_ARATH Protein SUPPRESSOR OF npr1-1, CONSTITUTIVE 1;best_blast_hit_trembl_plants=tr|K7MHM7|K7MHM7_SOYBN Uncharacterized protein	Disease resistance protein (TIR-NBS-LRR class), putative; TAIR: AT5G17680.1 disease resistance protein (TIR-NBS-LRR class); Swiss-Prot: sp|Q40392|TMVRN_NICGU TMV resistance protein N; TrEMBL-Plants: tr|K7LWN7|K7LWN7_SOYBN Uncharacterized protein; Found in the gene: LotjaGi2g1v0118600	gag_pre-integrs, LRR_13, NB-ARC, PF00665.32, PF00931.28, PF01582.25, PF07727.20, PF13976.11, PF22936.1, PF23282.1, PF23286.1, Pol_BBD, rve, RVT_2, TIR, WHD_ROQ1
LotjaGi2g1v0118600.3.nasc002	LotjaGi2g1v0118600	LotjaGi2g1v0118600	LotjaGi2g1v0118600.3.nasc002.p1		2RRJF	V9M2S5		Toll - interleukin 1 - resistance	sp|V9M2S5|RPV1_VITRO Disease resistance protein RPV1 OS=Vitis rotundifolia OX=103349 GN=RPV1 PE=1 SV=1		1.291E-120	1.036E-21		53.500	43.600		393	103		1	5		382	132	TRUE	0.91686	2129	395	0.35973	8.41591	1	0.999997	coding	LjG1.1_chr2	43457879	43479435	21557	+		GO:0005515, GO:0007165, GO:0043531	Disease resistance protein (TIR-NBS-LRR class), putative;interpro_id=IPR000157 (Toll/interleukin-1 receptor homology (TIR) domain), IPR002182 (NB-ARC), IPR011991 (Winged helix-turn-helix DNA-binding domain), IPR027417 (P-loop containing nucleoside triphosphate hydrolase);gene_ontology_id=GO:0007165, GO:0043531;best_blast_hit_tair=AT5G17680.1 disease resistance protein (TIR-NBS-LRR class);best_blast_hit_sprot=sp|Q40392|TMVRN_NICGU TMV resistance protein N;best_blast_hit_trembl_plants=tr|K7LWN7|K7LWN7_SOYBN Uncharacterized protein, Disease resistance protein (TIR-NBS-LRR class), putative;interpro_id=IPR000157 (Toll/interleukin-1 receptor homology (TIR) domain), IPR002182 (NB-ARC), IPR011991 (Winged helix-turn-helix DNA-binding domain), IPR027417 (P-loop containing nucleoside triphosphate hydrolase), IPR032675 (Leucine-rich repeat domain%2C L domain-like);gene_ontology_id=GO:0007165, GO:0043531;best_blast_hit_tair=AT5G17680.1 disease resistance protein (TIR-NBS-LRR class);best_blast_hit_sprot=sp|Q40392|TMVRN_NICGU TMV resistance protein N;best_blast_hit_trembl_plants=tr|K7LWN7|K7LWN7_SOYBN Uncharacterized protein, Disease resistance protein (TIR-NBS-LRR class), putative;interpro_id=IPR032675 (Leucine-rich repeat domain%2C L domain-like);gene_ontology_id=GO:0007165, GO:0043531;best_blast_hit_tair=AT4G16890.1 TIR-NBS-LRR class disease resistance protein;best_blast_hit_sprot=sp|O23530|SNC1_ARATH Protein SUPPRESSOR OF npr1-1, CONSTITUTIVE 1;best_blast_hit_trembl_plants=tr|K7MHM7|K7MHM7_SOYBN Uncharacterized protein	Disease resistance protein (TIR-NBS-LRR class), putative; TAIR: AT5G17680.1 disease resistance protein (TIR-NBS-LRR class); Swiss-Prot: sp|Q40392|TMVRN_NICGU TMV resistance protein N; TrEMBL-Plants: tr|K7LWN7|K7LWN7_SOYBN Uncharacterized protein; Found in the gene: LotjaGi2g1v0118600	gag_pre-integrs, LRR_13, NB-ARC, PF00665.32, PF00931.28, PF01582.25, PF07727.20, PF13976.11, PF22936.1, PF23282.1, PF23286.1, Pol_BBD, rve, RVT_2, TIR, WHD_ROQ1
LotjaGi2g1v0118600.3.nasc003	LotjaGi2g1v0118600	LotjaGi2g1v0118600	LotjaGi2g1v0118600.3.nasc003.p1																						TRUE	0.91686	1941	395	0.35808	8.41591	1	0.999997	coding	LjG1.1_chr2	43457879	43479435	21557	+		GO:0005515, GO:0007165, GO:0043531	Disease resistance protein (TIR-NBS-LRR class), putative;interpro_id=IPR000157 (Toll/interleukin-1 receptor homology (TIR) domain), IPR002182 (NB-ARC), IPR011991 (Winged helix-turn-helix DNA-binding domain), IPR027417 (P-loop containing nucleoside triphosphate hydrolase);gene_ontology_id=GO:0007165, GO:0043531;best_blast_hit_tair=AT5G17680.1 disease resistance protein (TIR-NBS-LRR class);best_blast_hit_sprot=sp|Q40392|TMVRN_NICGU TMV resistance protein N;best_blast_hit_trembl_plants=tr|K7LWN7|K7LWN7_SOYBN Uncharacterized protein, Disease resistance protein (TIR-NBS-LRR class), putative;interpro_id=IPR000157 (Toll/interleukin-1 receptor homology (TIR) domain), IPR002182 (NB-ARC), IPR011991 (Winged helix-turn-helix DNA-binding domain), IPR027417 (P-loop containing nucleoside triphosphate hydrolase), IPR032675 (Leucine-rich repeat domain%2C L domain-like);gene_ontology_id=GO:0007165, GO:0043531;best_blast_hit_tair=AT5G17680.1 disease resistance protein (TIR-NBS-LRR class);best_blast_hit_sprot=sp|Q40392|TMVRN_NICGU TMV resistance protein N;best_blast_hit_trembl_plants=tr|K7LWN7|K7LWN7_SOYBN Uncharacterized protein, Disease resistance protein (TIR-NBS-LRR class), putative;interpro_id=IPR032675 (Leucine-rich repeat domain%2C L domain-like);gene_ontology_id=GO:0007165, GO:0043531;best_blast_hit_tair=AT4G16890.1 TIR-NBS-LRR class disease resistance protein;best_blast_hit_sprot=sp|O23530|SNC1_ARATH Protein SUPPRESSOR OF npr1-1, CONSTITUTIVE 1;best_blast_hit_trembl_plants=tr|K7MHM7|K7MHM7_SOYBN Uncharacterized protein	Disease resistance protein (TIR-NBS-LRR class), putative; TAIR: AT5G17680.1 disease resistance protein (TIR-NBS-LRR class); Swiss-Prot: sp|Q40392|TMVRN_NICGU TMV resistance protein N; TrEMBL-Plants: tr|K7LWN7|K7LWN7_SOYBN Uncharacterized protein; Found in the gene: LotjaGi2g1v0118600	gag_pre-integrs, LRR_13, NB-ARC, PF00665.32, PF00931.28, PF01582.25, PF07727.20, PF13976.11, PF22936.1, PF23282.1, PF23286.1, Pol_BBD, rve, RVT_2, TIR, WHD_ROQ1
LotjaGi2g1v0118600.3.nasc004	LotjaGi2g1v0118600	LotjaGi2g1v0118600	LotjaGi2g1v0118600.3.nasc004.p1																						TRUE	0.91686	4989	395	0.36189	8.41591	1	0.999998	coding	LjG1.1_chr2	43457879	43479435	21557	+		GO:0005515, GO:0007165, GO:0043531	Disease resistance protein (TIR-NBS-LRR class), putative;interpro_id=IPR000157 (Toll/interleukin-1 receptor homology (TIR) domain), IPR002182 (NB-ARC), IPR011991 (Winged helix-turn-helix DNA-binding domain), IPR027417 (P-loop containing nucleoside triphosphate hydrolase);gene_ontology_id=GO:0007165, GO:0043531;best_blast_hit_tair=AT5G17680.1 disease resistance protein (TIR-NBS-LRR class);best_blast_hit_sprot=sp|Q40392|TMVRN_NICGU TMV resistance protein N;best_blast_hit_trembl_plants=tr|K7LWN7|K7LWN7_SOYBN Uncharacterized protein, Disease resistance protein (TIR-NBS-LRR class), putative;interpro_id=IPR000157 (Toll/interleukin-1 receptor homology (TIR) domain), IPR002182 (NB-ARC), IPR011991 (Winged helix-turn-helix DNA-binding domain), IPR027417 (P-loop containing nucleoside triphosphate hydrolase), IPR032675 (Leucine-rich repeat domain%2C L domain-like);gene_ontology_id=GO:0007165, GO:0043531;best_blast_hit_tair=AT5G17680.1 disease resistance protein (TIR-NBS-LRR class);best_blast_hit_sprot=sp|Q40392|TMVRN_NICGU TMV resistance protein N;best_blast_hit_trembl_plants=tr|K7LWN7|K7LWN7_SOYBN Uncharacterized protein, Disease resistance protein (TIR-NBS-LRR class), putative;interpro_id=IPR032675 (Leucine-rich repeat domain%2C L domain-like);gene_ontology_id=GO:0007165, GO:0043531;best_blast_hit_tair=AT4G16890.1 TIR-NBS-LRR class disease resistance protein;best_blast_hit_sprot=sp|O23530|SNC1_ARATH Protein SUPPRESSOR OF npr1-1, CONSTITUTIVE 1;best_blast_hit_trembl_plants=tr|K7MHM7|K7MHM7_SOYBN Uncharacterized protein	Disease resistance protein (TIR-NBS-LRR class), putative; TAIR: AT5G17680.1 disease resistance protein (TIR-NBS-LRR class); Swiss-Prot: sp|Q40392|TMVRN_NICGU TMV resistance protein N; TrEMBL-Plants: tr|K7LWN7|K7LWN7_SOYBN Uncharacterized protein; Found in the gene: LotjaGi2g1v0118600	gag_pre-integrs, LRR_13, NB-ARC, PF00665.32, PF00931.28, PF01582.25, PF07727.20, PF13976.11, PF22936.1, PF23282.1, PF23286.1, Pol_BBD, rve, RVT_2, TIR, WHD_ROQ1
LotjaGi2g1v0118600.3.nasc005	LotjaGi2g1v0118600	LotjaGi2g1v0118600	LotjaGi2g1v0118600.3.nasc005.p1																						TRUE	0.91686	2286	395	0.33162	8.41591	1	0.999984	coding	LjG1.1_chr2	43457879	43479435	21557	+		GO:0005515, GO:0007165, GO:0043531	Disease resistance protein (TIR-NBS-LRR class), putative;interpro_id=IPR000157 (Toll/interleukin-1 receptor homology (TIR) domain), IPR002182 (NB-ARC), IPR011991 (Winged helix-turn-helix DNA-binding domain), IPR027417 (P-loop containing nucleoside triphosphate hydrolase);gene_ontology_id=GO:0007165, GO:0043531;best_blast_hit_tair=AT5G17680.1 disease resistance protein (TIR-NBS-LRR class);best_blast_hit_sprot=sp|Q40392|TMVRN_NICGU TMV resistance protein N;best_blast_hit_trembl_plants=tr|K7LWN7|K7LWN7_SOYBN Uncharacterized protein, Disease resistance protein (TIR-NBS-LRR class), putative;interpro_id=IPR000157 (Toll/interleukin-1 receptor homology (TIR) domain), IPR002182 (NB-ARC), IPR011991 (Winged helix-turn-helix DNA-binding domain), IPR027417 (P-loop containing nucleoside triphosphate hydrolase), IPR032675 (Leucine-rich repeat domain%2C L domain-like);gene_ontology_id=GO:0007165, GO:0043531;best_blast_hit_tair=AT5G17680.1 disease resistance protein (TIR-NBS-LRR class);best_blast_hit_sprot=sp|Q40392|TMVRN_NICGU TMV resistance protein N;best_blast_hit_trembl_plants=tr|K7LWN7|K7LWN7_SOYBN Uncharacterized protein, Disease resistance protein (TIR-NBS-LRR class), putative;interpro_id=IPR032675 (Leucine-rich repeat domain%2C L domain-like);gene_ontology_id=GO:0007165, GO:0043531;best_blast_hit_tair=AT4G16890.1 TIR-NBS-LRR class disease resistance protein;best_blast_hit_sprot=sp|O23530|SNC1_ARATH Protein SUPPRESSOR OF npr1-1, CONSTITUTIVE 1;best_blast_hit_trembl_plants=tr|K7MHM7|K7MHM7_SOYBN Uncharacterized protein	Disease resistance protein (TIR-NBS-LRR class), putative; TAIR: AT5G17680.1 disease resistance protein (TIR-NBS-LRR class); Swiss-Prot: sp|Q40392|TMVRN_NICGU TMV resistance protein N; TrEMBL-Plants: tr|K7LWN7|K7LWN7_SOYBN Uncharacterized protein; Found in the gene: LotjaGi2g1v0118600	gag_pre-integrs, LRR_13, NB-ARC, PF00665.32, PF00931.28, PF01582.25, PF07727.20, PF13976.11, PF22936.1, PF23282.1, PF23286.1, Pol_BBD, rve, RVT_2, TIR, WHD_ROQ1
LotjaGi2g1v0118600.3.nasc006	LotjaGi2g1v0118600	LotjaGi2g1v0118600	LotjaGi2g1v0118600.3.nasc006.p2																						TRUE	0.91686	3417	395	0.4137	8.41591	1	1	coding	LjG1.1_chr2	43457879	43479435	21557	+		GO:0005515, GO:0007165, GO:0043531	Disease resistance protein (TIR-NBS-LRR class), putative;interpro_id=IPR000157 (Toll/interleukin-1 receptor homology (TIR) domain), IPR002182 (NB-ARC), IPR011991 (Winged helix-turn-helix DNA-binding domain), IPR027417 (P-loop containing nucleoside triphosphate hydrolase);gene_ontology_id=GO:0007165, GO:0043531;best_blast_hit_tair=AT5G17680.1 disease resistance protein (TIR-NBS-LRR class);best_blast_hit_sprot=sp|Q40392|TMVRN_NICGU TMV resistance protein N;best_blast_hit_trembl_plants=tr|K7LWN7|K7LWN7_SOYBN Uncharacterized protein, Disease resistance protein (TIR-NBS-LRR class), putative;interpro_id=IPR000157 (Toll/interleukin-1 receptor homology (TIR) domain), IPR002182 (NB-ARC), IPR011991 (Winged helix-turn-helix DNA-binding domain), IPR027417 (P-loop containing nucleoside triphosphate hydrolase), IPR032675 (Leucine-rich repeat domain%2C L domain-like);gene_ontology_id=GO:0007165, GO:0043531;best_blast_hit_tair=AT5G17680.1 disease resistance protein (TIR-NBS-LRR class);best_blast_hit_sprot=sp|Q40392|TMVRN_NICGU TMV resistance protein N;best_blast_hit_trembl_plants=tr|K7LWN7|K7LWN7_SOYBN Uncharacterized protein, Disease resistance protein (TIR-NBS-LRR class), putative;interpro_id=IPR032675 (Leucine-rich repeat domain%2C L domain-like);gene_ontology_id=GO:0007165, GO:0043531;best_blast_hit_tair=AT4G16890.1 TIR-NBS-LRR class disease resistance protein;best_blast_hit_sprot=sp|O23530|SNC1_ARATH Protein SUPPRESSOR OF npr1-1, CONSTITUTIVE 1;best_blast_hit_trembl_plants=tr|K7MHM7|K7MHM7_SOYBN Uncharacterized protein	Disease resistance protein (TIR-NBS-LRR class), putative; TAIR: AT5G17680.1 disease resistance protein (TIR-NBS-LRR class); Swiss-Prot: sp|Q40392|TMVRN_NICGU TMV resistance protein N; TrEMBL-Plants: tr|K7LWN7|K7LWN7_SOYBN Uncharacterized protein; Found in the gene: LotjaGi2g1v0118600	gag_pre-integrs, LRR_13, NB-ARC, PF00665.32, PF00931.28, PF01582.25, PF07727.20, PF13976.11, PF22936.1, PF23282.1, PF23286.1, Pol_BBD, rve, RVT_2, TIR, WHD_ROQ1
LotjaGi2g1v0118600.3.nasc006	LotjaGi2g1v0118600	LotjaGi2g1v0118600	LotjaGi2g1v0118600.3.nasc006.p1																						TRUE	0.99878	3417	395	0.4137	8.41591	1	1	coding	LjG1.1_chr2	43457879	43479435	21557	+		GO:0005515, GO:0007165, GO:0043531	Disease resistance protein (TIR-NBS-LRR class), putative;interpro_id=IPR000157 (Toll/interleukin-1 receptor homology (TIR) domain), IPR002182 (NB-ARC), IPR011991 (Winged helix-turn-helix DNA-binding domain), IPR027417 (P-loop containing nucleoside triphosphate hydrolase);gene_ontology_id=GO:0007165, GO:0043531;best_blast_hit_tair=AT5G17680.1 disease resistance protein (TIR-NBS-LRR class);best_blast_hit_sprot=sp|Q40392|TMVRN_NICGU TMV resistance protein N;best_blast_hit_trembl_plants=tr|K7LWN7|K7LWN7_SOYBN Uncharacterized protein, Disease resistance protein (TIR-NBS-LRR class), putative;interpro_id=IPR000157 (Toll/interleukin-1 receptor homology (TIR) domain), IPR002182 (NB-ARC), IPR011991 (Winged helix-turn-helix DNA-binding domain), IPR027417 (P-loop containing nucleoside triphosphate hydrolase), IPR032675 (Leucine-rich repeat domain%2C L domain-like);gene_ontology_id=GO:0007165, GO:0043531;best_blast_hit_tair=AT5G17680.1 disease resistance protein (TIR-NBS-LRR class);best_blast_hit_sprot=sp|Q40392|TMVRN_NICGU TMV resistance protein N;best_blast_hit_trembl_plants=tr|K7LWN7|K7LWN7_SOYBN Uncharacterized protein, Disease resistance protein (TIR-NBS-LRR class), putative;interpro_id=IPR032675 (Leucine-rich repeat domain%2C L domain-like);gene_ontology_id=GO:0007165, GO:0043531;best_blast_hit_tair=AT4G16890.1 TIR-NBS-LRR class disease resistance protein;best_blast_hit_sprot=sp|O23530|SNC1_ARATH Protein SUPPRESSOR OF npr1-1, CONSTITUTIVE 1;best_blast_hit_trembl_plants=tr|K7MHM7|K7MHM7_SOYBN Uncharacterized protein	Disease resistance protein (TIR-NBS-LRR class), putative; TAIR: AT5G17680.1 disease resistance protein (TIR-NBS-LRR class); Swiss-Prot: sp|Q40392|TMVRN_NICGU TMV resistance protein N; TrEMBL-Plants: tr|K7LWN7|K7LWN7_SOYBN Uncharacterized protein; Found in the gene: LotjaGi2g1v0118600	gag_pre-integrs, LRR_13, NB-ARC, PF00665.32, PF00931.28, PF01582.25, PF07727.20, PF13976.11, PF22936.1, PF23282.1, PF23286.1, Pol_BBD, rve, RVT_2, TIR, WHD_ROQ1
LotjaGi2g1v0118700_LC.1.nasc001	LotjaGi2g1v0118700_LC	LotjaGi2g1v0118700_LC																									647	73	0.38952	11.1098	1	0.0948914	noncoding	LjG1.1_chr2	43496531	43518708	22178	+		GO:0003677, GO:0004386, GO:0005506, GO:0005524, GO:0005634, GO:0016740, GO:0043044	Chromodomain-helicase-DNA-binding protein;interpro_id=N.A.;gene_ontology_id=GO:0003677, GO:0004386, GO:0005524, GO:0005634, GO:0043044;best_blast_hit_tair=AT5G18620.1 chromatin remodeling factor17;best_blast_hit_sprot=sp|Q7G8Y3|ISW2_ORYSJ Probable chromatin-remodeling complex ATPase chain;best_blast_hit_trembl_plants=tr|A0A0D9V108|A0A0D9V108_9ORYZ Uncharacterized protein, Chromodomain helicase DNA binding protein, putative;interpro_id=N.A.;gene_ontology_id=GO:0004386, GO:0005506, GO:0005524, GO:0005634, GO:0016740;best_blast_hit_tair=AT5G18620.1 chromatin remodeling factor17;best_blast_hit_sprot=sp|Q7G8Y3|ISW2_ORYSJ Probable chromatin-remodeling complex ATPase chain;best_blast_hit_trembl_plants=tr|A0A0D9V108|A0A0D9V108_9ORYZ Uncharacterized protein
LotjaGi2g1v0118700_LC.1.nasc002	LotjaGi2g1v0118700_LC	LotjaGi2g1v0118700_LC																									1507	99	0.31061	9.49266	1	0.101542	noncoding	LjG1.1_chr2	43496531	43518708	22178	+		GO:0003677, GO:0004386, GO:0005506, GO:0005524, GO:0005634, GO:0016740, GO:0043044	Chromodomain-helicase-DNA-binding protein;interpro_id=N.A.;gene_ontology_id=GO:0003677, GO:0004386, GO:0005524, GO:0005634, GO:0043044;best_blast_hit_tair=AT5G18620.1 chromatin remodeling factor17;best_blast_hit_sprot=sp|Q7G8Y3|ISW2_ORYSJ Probable chromatin-remodeling complex ATPase chain;best_blast_hit_trembl_plants=tr|A0A0D9V108|A0A0D9V108_9ORYZ Uncharacterized protein, Chromodomain helicase DNA binding protein, putative;interpro_id=N.A.;gene_ontology_id=GO:0004386, GO:0005506, GO:0005524, GO:0005634, GO:0016740;best_blast_hit_tair=AT5G18620.1 chromatin remodeling factor17;best_blast_hit_sprot=sp|Q7G8Y3|ISW2_ORYSJ Probable chromatin-remodeling complex ATPase chain;best_blast_hit_trembl_plants=tr|A0A0D9V108|A0A0D9V108_9ORYZ Uncharacterized protein
LotjaGi2g1v0118700_LC.1.nasc003	LotjaGi2g1v0118700_LC	LotjaGi2g1v0118700_LC	LotjaGi2g1v0118700_LC.1.nasc003.p1																						FALSE	0.01869	1992	156	0.28819	9.299	1	0.355574	noncoding	LjG1.1_chr2	43496531	43518708	22178	+		GO:0003677, GO:0004386, GO:0005506, GO:0005524, GO:0005634, GO:0016740, GO:0043044	Chromodomain-helicase-DNA-binding protein;interpro_id=N.A.;gene_ontology_id=GO:0003677, GO:0004386, GO:0005524, GO:0005634, GO:0043044;best_blast_hit_tair=AT5G18620.1 chromatin remodeling factor17;best_blast_hit_sprot=sp|Q7G8Y3|ISW2_ORYSJ Probable chromatin-remodeling complex ATPase chain;best_blast_hit_trembl_plants=tr|A0A0D9V108|A0A0D9V108_9ORYZ Uncharacterized protein, Chromodomain helicase DNA binding protein, putative;interpro_id=N.A.;gene_ontology_id=GO:0004386, GO:0005506, GO:0005524, GO:0005634, GO:0016740;best_blast_hit_tair=AT5G18620.1 chromatin remodeling factor17;best_blast_hit_sprot=sp|Q7G8Y3|ISW2_ORYSJ Probable chromatin-remodeling complex ATPase chain;best_blast_hit_trembl_plants=tr|A0A0D9V108|A0A0D9V108_9ORYZ Uncharacterized protein
LotjaGi2g1v0118700_LC.1.nasc004	LotjaGi2g1v0118700_LC	LotjaGi2g1v0118700_LC	LotjaGi2g1v0118700_LC.1.nasc004.p1																						FALSE	0.03107	1478	111	0.27883	9.75602	1	0.109316	noncoding	LjG1.1_chr2	43496531	43518708	22178	+		GO:0003677, GO:0004386, GO:0005506, GO:0005524, GO:0005634, GO:0016740, GO:0043044	Chromodomain-helicase-DNA-binding protein;interpro_id=N.A.;gene_ontology_id=GO:0003677, GO:0004386, GO:0005524, GO:0005634, GO:0043044;best_blast_hit_tair=AT5G18620.1 chromatin remodeling factor17;best_blast_hit_sprot=sp|Q7G8Y3|ISW2_ORYSJ Probable chromatin-remodeling complex ATPase chain;best_blast_hit_trembl_plants=tr|A0A0D9V108|A0A0D9V108_9ORYZ Uncharacterized protein, Chromodomain helicase DNA binding protein, putative;interpro_id=N.A.;gene_ontology_id=GO:0004386, GO:0005506, GO:0005524, GO:0005634, GO:0016740;best_blast_hit_tair=AT5G18620.1 chromatin remodeling factor17;best_blast_hit_sprot=sp|Q7G8Y3|ISW2_ORYSJ Probable chromatin-remodeling complex ATPase chain;best_blast_hit_trembl_plants=tr|A0A0D9V108|A0A0D9V108_9ORYZ Uncharacterized protein
LotjaGi2g1v0118700_LC.1.nasc005	LotjaGi2g1v0118700_LC	LotjaGi2g1v0118700_LC	LotjaGi2g1v0118700_LC.1.nasc005.p1																						FALSE	0.03107	7485	111	0.26594	9.75602	1	0.103302	noncoding	LjG1.1_chr2	43496531	43518708	22178	+		GO:0003677, GO:0004386, GO:0005506, GO:0005524, GO:0005634, GO:0016740, GO:0043044	Chromodomain-helicase-DNA-binding protein;interpro_id=N.A.;gene_ontology_id=GO:0003677, GO:0004386, GO:0005524, GO:0005634, GO:0043044;best_blast_hit_tair=AT5G18620.1 chromatin remodeling factor17;best_blast_hit_sprot=sp|Q7G8Y3|ISW2_ORYSJ Probable chromatin-remodeling complex ATPase chain;best_blast_hit_trembl_plants=tr|A0A0D9V108|A0A0D9V108_9ORYZ Uncharacterized protein, Chromodomain helicase DNA binding protein, putative;interpro_id=N.A.;gene_ontology_id=GO:0004386, GO:0005506, GO:0005524, GO:0005634, GO:0016740;best_blast_hit_tair=AT5G18620.1 chromatin remodeling factor17;best_blast_hit_sprot=sp|Q7G8Y3|ISW2_ORYSJ Probable chromatin-remodeling complex ATPase chain;best_blast_hit_trembl_plants=tr|A0A0D9V108|A0A0D9V108_9ORYZ Uncharacterized protein
LotjaGi2g1v0118700_LC.2	LotjaGi2g1v0118700_LC	LotjaGi2g1v0118700_LC	LotjaGi2g1v0118700_LC.2.p1																						FALSE	0.03107	14379	133	0.26381	8.9069	1	0.187833	noncoding	LjG1.1_chr2	43496531	43518708	22178	+		GO:0003677, GO:0004386, GO:0005506, GO:0005524, GO:0005634, GO:0016740, GO:0043044	Chromodomain-helicase-DNA-binding protein;interpro_id=N.A.;gene_ontology_id=GO:0003677, GO:0004386, GO:0005524, GO:0005634, GO:0043044;best_blast_hit_tair=AT5G18620.1 chromatin remodeling factor17;best_blast_hit_sprot=sp|Q7G8Y3|ISW2_ORYSJ Probable chromatin-remodeling complex ATPase chain;best_blast_hit_trembl_plants=tr|A0A0D9V108|A0A0D9V108_9ORYZ Uncharacterized protein, Chromodomain helicase DNA binding protein, putative;interpro_id=N.A.;gene_ontology_id=GO:0004386, GO:0005506, GO:0005524, GO:0005634, GO:0016740;best_blast_hit_tair=AT5G18620.1 chromatin remodeling factor17;best_blast_hit_sprot=sp|Q7G8Y3|ISW2_ORYSJ Probable chromatin-remodeling complex ATPase chain;best_blast_hit_trembl_plants=tr|A0A0D9V108|A0A0D9V108_9ORYZ Uncharacterized protein
LotjaGi2g1v0118700_LC.2	LotjaGi2g1v0118700_LC	LotjaGi2g1v0118700_LC	LotjaGi2g1v0118700_LC.2.p2																						FALSE	0.77654	14379	133	0.26381	8.9069	1	0.187833	noncoding	LjG1.1_chr2	43496531	43518708	22178	+		GO:0003677, GO:0004386, GO:0005506, GO:0005524, GO:0005634, GO:0016740, GO:0043044	Chromodomain-helicase-DNA-binding protein;interpro_id=N.A.;gene_ontology_id=GO:0003677, GO:0004386, GO:0005524, GO:0005634, GO:0043044;best_blast_hit_tair=AT5G18620.1 chromatin remodeling factor17;best_blast_hit_sprot=sp|Q7G8Y3|ISW2_ORYSJ Probable chromatin-remodeling complex ATPase chain;best_blast_hit_trembl_plants=tr|A0A0D9V108|A0A0D9V108_9ORYZ Uncharacterized protein, Chromodomain helicase DNA binding protein, putative;interpro_id=N.A.;gene_ontology_id=GO:0004386, GO:0005506, GO:0005524, GO:0005634, GO:0016740;best_blast_hit_tair=AT5G18620.1 chromatin remodeling factor17;best_blast_hit_sprot=sp|Q7G8Y3|ISW2_ORYSJ Probable chromatin-remodeling complex ATPase chain;best_blast_hit_trembl_plants=tr|A0A0D9V108|A0A0D9V108_9ORYZ Uncharacterized protein
LotjaGi2g1v0118700_LC.2.nasc005	LotjaGi2g1v0118700_LC	LotjaGi2g1v0118700_LC	LotjaGi2g1v0118700_LC.2.nasc005.p1																						FALSE	0.03107	8085	111	0.26594	9.75602	1	0.103302	noncoding	LjG1.1_chr2	43496531	43518708	22178	+		GO:0003677, GO:0004386, GO:0005506, GO:0005524, GO:0005634, GO:0016740, GO:0043044	Chromodomain-helicase-DNA-binding protein;interpro_id=N.A.;gene_ontology_id=GO:0003677, GO:0004386, GO:0005524, GO:0005634, GO:0043044;best_blast_hit_tair=AT5G18620.1 chromatin remodeling factor17;best_blast_hit_sprot=sp|Q7G8Y3|ISW2_ORYSJ Probable chromatin-remodeling complex ATPase chain;best_blast_hit_trembl_plants=tr|A0A0D9V108|A0A0D9V108_9ORYZ Uncharacterized protein, Chromodomain helicase DNA binding protein, putative;interpro_id=N.A.;gene_ontology_id=GO:0004386, GO:0005506, GO:0005524, GO:0005634, GO:0016740;best_blast_hit_tair=AT5G18620.1 chromatin remodeling factor17;best_blast_hit_sprot=sp|Q7G8Y3|ISW2_ORYSJ Probable chromatin-remodeling complex ATPase chain;best_blast_hit_trembl_plants=tr|A0A0D9V108|A0A0D9V108_9ORYZ Uncharacterized protein
LotjaGi2g1v0118700_LC.2.nasc006	LotjaGi2g1v0118700_LC	LotjaGi2g1v0118700_LC	LotjaGi2g1v0118700_LC.2.nasc006.p1																						FALSE	0.03107	1884	111	0.3799	9.75602	1	0.341325	noncoding	LjG1.1_chr2	43496531	43518708	22178	+		GO:0003677, GO:0004386, GO:0005506, GO:0005524, GO:0005634, GO:0016740, GO:0043044	Chromodomain-helicase-DNA-binding protein;interpro_id=N.A.;gene_ontology_id=GO:0003677, GO:0004386, GO:0005524, GO:0005634, GO:0043044;best_blast_hit_tair=AT5G18620.1 chromatin remodeling factor17;best_blast_hit_sprot=sp|Q7G8Y3|ISW2_ORYSJ Probable chromatin-remodeling complex ATPase chain;best_blast_hit_trembl_plants=tr|A0A0D9V108|A0A0D9V108_9ORYZ Uncharacterized protein, Chromodomain helicase DNA binding protein, putative;interpro_id=N.A.;gene_ontology_id=GO:0004386, GO:0005506, GO:0005524, GO:0005634, GO:0016740;best_blast_hit_tair=AT5G18620.1 chromatin remodeling factor17;best_blast_hit_sprot=sp|Q7G8Y3|ISW2_ORYSJ Probable chromatin-remodeling complex ATPase chain;best_blast_hit_trembl_plants=tr|A0A0D9V108|A0A0D9V108_9ORYZ Uncharacterized protein
LotjaGi2g1v0118700_LC.3	LotjaGi2g1v0118700_LC	LotjaGi2g1v0118700_LC	LotjaGi2g1v0118700_LC.3.p2																						FALSE	0.80403	14343	135	0.26381	7.00355	1	0.354129	noncoding	LjG1.1_chr2	43496531	43518708	22178	+		GO:0003677, GO:0004386, GO:0005506, GO:0005524, GO:0005634, GO:0016740, GO:0043044	Chromodomain-helicase-DNA-binding protein;interpro_id=N.A.;gene_ontology_id=GO:0003677, GO:0004386, GO:0005524, GO:0005634, GO:0043044;best_blast_hit_tair=AT5G18620.1 chromatin remodeling factor17;best_blast_hit_sprot=sp|Q7G8Y3|ISW2_ORYSJ Probable chromatin-remodeling complex ATPase chain;best_blast_hit_trembl_plants=tr|A0A0D9V108|A0A0D9V108_9ORYZ Uncharacterized protein, Chromodomain helicase DNA binding protein, putative;interpro_id=N.A.;gene_ontology_id=GO:0004386, GO:0005506, GO:0005524, GO:0005634, GO:0016740;best_blast_hit_tair=AT5G18620.1 chromatin remodeling factor17;best_blast_hit_sprot=sp|Q7G8Y3|ISW2_ORYSJ Probable chromatin-remodeling complex ATPase chain;best_blast_hit_trembl_plants=tr|A0A0D9V108|A0A0D9V108_9ORYZ Uncharacterized protein
LotjaGi2g1v0118700_LC.3	LotjaGi2g1v0118700_LC	LotjaGi2g1v0118700_LC	LotjaGi2g1v0118700_LC.3.p1																						FALSE	0.03107	14343	135	0.26381	7.00355	1	0.354129	noncoding	LjG1.1_chr2	43496531	43518708	22178	+		GO:0003677, GO:0004386, GO:0005506, GO:0005524, GO:0005634, GO:0016740, GO:0043044	Chromodomain-helicase-DNA-binding protein;interpro_id=N.A.;gene_ontology_id=GO:0003677, GO:0004386, GO:0005524, GO:0005634, GO:0043044;best_blast_hit_tair=AT5G18620.1 chromatin remodeling factor17;best_blast_hit_sprot=sp|Q7G8Y3|ISW2_ORYSJ Probable chromatin-remodeling complex ATPase chain;best_blast_hit_trembl_plants=tr|A0A0D9V108|A0A0D9V108_9ORYZ Uncharacterized protein, Chromodomain helicase DNA binding protein, putative;interpro_id=N.A.;gene_ontology_id=GO:0004386, GO:0005506, GO:0005524, GO:0005634, GO:0016740;best_blast_hit_tair=AT5G18620.1 chromatin remodeling factor17;best_blast_hit_sprot=sp|Q7G8Y3|ISW2_ORYSJ Probable chromatin-remodeling complex ATPase chain;best_blast_hit_trembl_plants=tr|A0A0D9V108|A0A0D9V108_9ORYZ Uncharacterized protein
LotjaGi2g1v0118700_LC.3.nasc005	LotjaGi2g1v0118700_LC	LotjaGi2g1v0118700_LC	LotjaGi2g1v0118700_LC.3.nasc005.p1																						FALSE	0.03107	8039	111	0.26594	9.75602	1	0.103302	noncoding	LjG1.1_chr2	43496531	43518708	22178	+		GO:0003677, GO:0004386, GO:0005506, GO:0005524, GO:0005634, GO:0016740, GO:0043044	Chromodomain-helicase-DNA-binding protein;interpro_id=N.A.;gene_ontology_id=GO:0003677, GO:0004386, GO:0005524, GO:0005634, GO:0043044;best_blast_hit_tair=AT5G18620.1 chromatin remodeling factor17;best_blast_hit_sprot=sp|Q7G8Y3|ISW2_ORYSJ Probable chromatin-remodeling complex ATPase chain;best_blast_hit_trembl_plants=tr|A0A0D9V108|A0A0D9V108_9ORYZ Uncharacterized protein, Chromodomain helicase DNA binding protein, putative;interpro_id=N.A.;gene_ontology_id=GO:0004386, GO:0005506, GO:0005524, GO:0005634, GO:0016740;best_blast_hit_tair=AT5G18620.1 chromatin remodeling factor17;best_blast_hit_sprot=sp|Q7G8Y3|ISW2_ORYSJ Probable chromatin-remodeling complex ATPase chain;best_blast_hit_trembl_plants=tr|A0A0D9V108|A0A0D9V108_9ORYZ Uncharacterized protein
LotjaGi2g1v0118700_LC.3.nasc006	LotjaGi2g1v0118700_LC	LotjaGi2g1v0118700_LC	LotjaGi2g1v0118700_LC.3.nasc006.p1																						FALSE	0.03107	1848	111	0.36464	9.75602	1	0.282868	noncoding	LjG1.1_chr2	43496531	43518708	22178	+		GO:0003677, GO:0004386, GO:0005506, GO:0005524, GO:0005634, GO:0016740, GO:0043044	Chromodomain-helicase-DNA-binding protein;interpro_id=N.A.;gene_ontology_id=GO:0003677, GO:0004386, GO:0005524, GO:0005634, GO:0043044;best_blast_hit_tair=AT5G18620.1 chromatin remodeling factor17;best_blast_hit_sprot=sp|Q7G8Y3|ISW2_ORYSJ Probable chromatin-remodeling complex ATPase chain;best_blast_hit_trembl_plants=tr|A0A0D9V108|A0A0D9V108_9ORYZ Uncharacterized protein, Chromodomain helicase DNA binding protein, putative;interpro_id=N.A.;gene_ontology_id=GO:0004386, GO:0005506, GO:0005524, GO:0005634, GO:0016740;best_blast_hit_tair=AT5G18620.1 chromatin remodeling factor17;best_blast_hit_sprot=sp|Q7G8Y3|ISW2_ORYSJ Probable chromatin-remodeling complex ATPase chain;best_blast_hit_trembl_plants=tr|A0A0D9V108|A0A0D9V108_9ORYZ Uncharacterized protein
LotjaGi2g1v0118700_LC.4	LotjaGi2g1v0118700_LC	LotjaGi2g1v0118700_LC	LotjaGi2g1v0118700_LC.4.p2																						FALSE	0.77411	14911	156	0.26381	9.299	1	0.281279	noncoding	LjG1.1_chr2	43496531	43518708	22178	+		GO:0003677, GO:0004386, GO:0005506, GO:0005524, GO:0005634, GO:0016740, GO:0043044	Chromodomain-helicase-DNA-binding protein;interpro_id=N.A.;gene_ontology_id=GO:0003677, GO:0004386, GO:0005524, GO:0005634, GO:0043044;best_blast_hit_tair=AT5G18620.1 chromatin remodeling factor17;best_blast_hit_sprot=sp|Q7G8Y3|ISW2_ORYSJ Probable chromatin-remodeling complex ATPase chain;best_blast_hit_trembl_plants=tr|A0A0D9V108|A0A0D9V108_9ORYZ Uncharacterized protein, Chromodomain helicase DNA binding protein, putative;interpro_id=N.A.;gene_ontology_id=GO:0004386, GO:0005506, GO:0005524, GO:0005634, GO:0016740;best_blast_hit_tair=AT5G18620.1 chromatin remodeling factor17;best_blast_hit_sprot=sp|Q7G8Y3|ISW2_ORYSJ Probable chromatin-remodeling complex ATPase chain;best_blast_hit_trembl_plants=tr|A0A0D9V108|A0A0D9V108_9ORYZ Uncharacterized protein
LotjaGi2g1v0118700_LC.4	LotjaGi2g1v0118700_LC	LotjaGi2g1v0118700_LC	LotjaGi2g1v0118700_LC.4.p1																						FALSE	0.01869	14911	156	0.26381	9.299	1	0.281279	noncoding	LjG1.1_chr2	43496531	43518708	22178	+		GO:0003677, GO:0004386, GO:0005506, GO:0005524, GO:0005634, GO:0016740, GO:0043044	Chromodomain-helicase-DNA-binding protein;interpro_id=N.A.;gene_ontology_id=GO:0003677, GO:0004386, GO:0005524, GO:0005634, GO:0043044;best_blast_hit_tair=AT5G18620.1 chromatin remodeling factor17;best_blast_hit_sprot=sp|Q7G8Y3|ISW2_ORYSJ Probable chromatin-remodeling complex ATPase chain;best_blast_hit_trembl_plants=tr|A0A0D9V108|A0A0D9V108_9ORYZ Uncharacterized protein, Chromodomain helicase DNA binding protein, putative;interpro_id=N.A.;gene_ontology_id=GO:0004386, GO:0005506, GO:0005524, GO:0005634, GO:0016740;best_blast_hit_tair=AT5G18620.1 chromatin remodeling factor17;best_blast_hit_sprot=sp|Q7G8Y3|ISW2_ORYSJ Probable chromatin-remodeling complex ATPase chain;best_blast_hit_trembl_plants=tr|A0A0D9V108|A0A0D9V108_9ORYZ Uncharacterized protein
LotjaGi2g1v0118700_LC.4.nasc001	LotjaGi2g1v0118700_LC	LotjaGi2g1v0118700_LC																									621	73	0.36902	11.1098	1	0.0756724	noncoding	LjG1.1_chr2	43496531	43518708	22178	+		GO:0003677, GO:0004386, GO:0005506, GO:0005524, GO:0005634, GO:0016740, GO:0043044	Chromodomain-helicase-DNA-binding protein;interpro_id=N.A.;gene_ontology_id=GO:0003677, GO:0004386, GO:0005524, GO:0005634, GO:0043044;best_blast_hit_tair=AT5G18620.1 chromatin remodeling factor17;best_blast_hit_sprot=sp|Q7G8Y3|ISW2_ORYSJ Probable chromatin-remodeling complex ATPase chain;best_blast_hit_trembl_plants=tr|A0A0D9V108|A0A0D9V108_9ORYZ Uncharacterized protein, Chromodomain helicase DNA binding protein, putative;interpro_id=N.A.;gene_ontology_id=GO:0004386, GO:0005506, GO:0005524, GO:0005634, GO:0016740;best_blast_hit_tair=AT5G18620.1 chromatin remodeling factor17;best_blast_hit_sprot=sp|Q7G8Y3|ISW2_ORYSJ Probable chromatin-remodeling complex ATPase chain;best_blast_hit_trembl_plants=tr|A0A0D9V108|A0A0D9V108_9ORYZ Uncharacterized protein
LotjaGi2g1v0118700_LC.4.nasc003	LotjaGi2g1v0118700_LC	LotjaGi2g1v0118700_LC	LotjaGi2g1v0118700_LC.4.nasc003.p1																						FALSE	0.01869	8789	156	0.26594	9.299	1	0.286229	noncoding	LjG1.1_chr2	43496531	43518708	22178	+		GO:0003677, GO:0004386, GO:0005506, GO:0005524, GO:0005634, GO:0016740, GO:0043044	Chromodomain-helicase-DNA-binding protein;interpro_id=N.A.;gene_ontology_id=GO:0003677, GO:0004386, GO:0005524, GO:0005634, GO:0043044;best_blast_hit_tair=AT5G18620.1 chromatin remodeling factor17;best_blast_hit_sprot=sp|Q7G8Y3|ISW2_ORYSJ Probable chromatin-remodeling complex ATPase chain;best_blast_hit_trembl_plants=tr|A0A0D9V108|A0A0D9V108_9ORYZ Uncharacterized protein, Chromodomain helicase DNA binding protein, putative;interpro_id=N.A.;gene_ontology_id=GO:0004386, GO:0005506, GO:0005524, GO:0005634, GO:0016740;best_blast_hit_tair=AT5G18620.1 chromatin remodeling factor17;best_blast_hit_sprot=sp|Q7G8Y3|ISW2_ORYSJ Probable chromatin-remodeling complex ATPase chain;best_blast_hit_trembl_plants=tr|A0A0D9V108|A0A0D9V108_9ORYZ Uncharacterized protein
LotjaGi2g1v0118700_LC.4.nasc004	LotjaGi2g1v0118700_LC	LotjaGi2g1v0118700_LC	LotjaGi2g1v0118700_LC.4.nasc004.p1																						FALSE	0.01869	2416	156	0.33179	9.299	1	0.585167	coding	LjG1.1_chr2	43496531	43518708	22178	+		GO:0003677, GO:0004386, GO:0005506, GO:0005524, GO:0005634, GO:0016740, GO:0043044	Chromodomain-helicase-DNA-binding protein;interpro_id=N.A.;gene_ontology_id=GO:0003677, GO:0004386, GO:0005524, GO:0005634, GO:0043044;best_blast_hit_tair=AT5G18620.1 chromatin remodeling factor17;best_blast_hit_sprot=sp|Q7G8Y3|ISW2_ORYSJ Probable chromatin-remodeling complex ATPase chain;best_blast_hit_trembl_plants=tr|A0A0D9V108|A0A0D9V108_9ORYZ Uncharacterized protein, Chromodomain helicase DNA binding protein, putative;interpro_id=N.A.;gene_ontology_id=GO:0004386, GO:0005506, GO:0005524, GO:0005634, GO:0016740;best_blast_hit_tair=AT5G18620.1 chromatin remodeling factor17;best_blast_hit_sprot=sp|Q7G8Y3|ISW2_ORYSJ Probable chromatin-remodeling complex ATPase chain;best_blast_hit_trembl_plants=tr|A0A0D9V108|A0A0D9V108_9ORYZ Uncharacterized protein
LotjaGi2g1v0118700_LC.6	LotjaGi2g1v0118700_LC	LotjaGi2g1v0118700_LC	LotjaGi2g1v0118700_LC.6.p2																						FALSE	0.03107	14307	133	0.26381	8.9069	1	0.187833	noncoding	LjG1.1_chr2	43496531	43518708	22178	+		GO:0003677, GO:0004386, GO:0005506, GO:0005524, GO:0005634, GO:0016740, GO:0043044	Chromodomain-helicase-DNA-binding protein;interpro_id=N.A.;gene_ontology_id=GO:0003677, GO:0004386, GO:0005524, GO:0005634, GO:0043044;best_blast_hit_tair=AT5G18620.1 chromatin remodeling factor17;best_blast_hit_sprot=sp|Q7G8Y3|ISW2_ORYSJ Probable chromatin-remodeling complex ATPase chain;best_blast_hit_trembl_plants=tr|A0A0D9V108|A0A0D9V108_9ORYZ Uncharacterized protein, Chromodomain helicase DNA binding protein, putative;interpro_id=N.A.;gene_ontology_id=GO:0004386, GO:0005506, GO:0005524, GO:0005634, GO:0016740;best_blast_hit_tair=AT5G18620.1 chromatin remodeling factor17;best_blast_hit_sprot=sp|Q7G8Y3|ISW2_ORYSJ Probable chromatin-remodeling complex ATPase chain;best_blast_hit_trembl_plants=tr|A0A0D9V108|A0A0D9V108_9ORYZ Uncharacterized protein
LotjaGi2g1v0118700_LC.6	LotjaGi2g1v0118700_LC	LotjaGi2g1v0118700_LC	LotjaGi2g1v0118700_LC.6.p1																						FALSE	0.77654	14307	133	0.26381	8.9069	1	0.187833	noncoding	LjG1.1_chr2	43496531	43518708	22178	+		GO:0003677, GO:0004386, GO:0005506, GO:0005524, GO:0005634, GO:0016740, GO:0043044	Chromodomain-helicase-DNA-binding protein;interpro_id=N.A.;gene_ontology_id=GO:0003677, GO:0004386, GO:0005524, GO:0005634, GO:0043044;best_blast_hit_tair=AT5G18620.1 chromatin remodeling factor17;best_blast_hit_sprot=sp|Q7G8Y3|ISW2_ORYSJ Probable chromatin-remodeling complex ATPase chain;best_blast_hit_trembl_plants=tr|A0A0D9V108|A0A0D9V108_9ORYZ Uncharacterized protein, Chromodomain helicase DNA binding protein, putative;interpro_id=N.A.;gene_ontology_id=GO:0004386, GO:0005506, GO:0005524, GO:0005634, GO:0016740;best_blast_hit_tair=AT5G18620.1 chromatin remodeling factor17;best_blast_hit_sprot=sp|Q7G8Y3|ISW2_ORYSJ Probable chromatin-remodeling complex ATPase chain;best_blast_hit_trembl_plants=tr|A0A0D9V108|A0A0D9V108_9ORYZ Uncharacterized protein
LotjaGi2g1v0118700_LC.6.nasc006	LotjaGi2g1v0118700_LC	LotjaGi2g1v0118700_LC	LotjaGi2g1v0118700_LC.6.nasc006.p1																						FALSE	0.03107	1812	111	0.31236	9.75602	1	0.148025	noncoding	LjG1.1_chr2	43496531	43518708	22178	+		GO:0003677, GO:0004386, GO:0005506, GO:0005524, GO:0005634, GO:0016740, GO:0043044	Chromodomain-helicase-DNA-binding protein;interpro_id=N.A.;gene_ontology_id=GO:0003677, GO:0004386, GO:0005524, GO:0005634, GO:0043044;best_blast_hit_tair=AT5G18620.1 chromatin remodeling factor17;best_blast_hit_sprot=sp|Q7G8Y3|ISW2_ORYSJ Probable chromatin-remodeling complex ATPase chain;best_blast_hit_trembl_plants=tr|A0A0D9V108|A0A0D9V108_9ORYZ Uncharacterized protein, Chromodomain helicase DNA binding protein, putative;interpro_id=N.A.;gene_ontology_id=GO:0004386, GO:0005506, GO:0005524, GO:0005634, GO:0016740;best_blast_hit_tair=AT5G18620.1 chromatin remodeling factor17;best_blast_hit_sprot=sp|Q7G8Y3|ISW2_ORYSJ Probable chromatin-remodeling complex ATPase chain;best_blast_hit_trembl_plants=tr|A0A0D9V108|A0A0D9V108_9ORYZ Uncharacterized protein
LotjaGi2g1v0118700_LC.7	LotjaGi2g1v0118700_LC	LotjaGi2g1v0118700_LC	LotjaGi2g1v0118700_LC.7.p1																						FALSE	0.80403	14363	135	0.26381	7.00355	1	0.354129	noncoding	LjG1.1_chr2	43496531	43518708	22178	+		GO:0003677, GO:0004386, GO:0005506, GO:0005524, GO:0005634, GO:0016740, GO:0043044	Chromodomain-helicase-DNA-binding protein;interpro_id=N.A.;gene_ontology_id=GO:0003677, GO:0004386, GO:0005524, GO:0005634, GO:0043044;best_blast_hit_tair=AT5G18620.1 chromatin remodeling factor17;best_blast_hit_sprot=sp|Q7G8Y3|ISW2_ORYSJ Probable chromatin-remodeling complex ATPase chain;best_blast_hit_trembl_plants=tr|A0A0D9V108|A0A0D9V108_9ORYZ Uncharacterized protein, Chromodomain helicase DNA binding protein, putative;interpro_id=N.A.;gene_ontology_id=GO:0004386, GO:0005506, GO:0005524, GO:0005634, GO:0016740;best_blast_hit_tair=AT5G18620.1 chromatin remodeling factor17;best_blast_hit_sprot=sp|Q7G8Y3|ISW2_ORYSJ Probable chromatin-remodeling complex ATPase chain;best_blast_hit_trembl_plants=tr|A0A0D9V108|A0A0D9V108_9ORYZ Uncharacterized protein
LotjaGi2g1v0118700_LC.7	LotjaGi2g1v0118700_LC	LotjaGi2g1v0118700_LC	LotjaGi2g1v0118700_LC.7.p2																						FALSE	0.03107	14363	135	0.26381	7.00355	1	0.354129	noncoding	LjG1.1_chr2	43496531	43518708	22178	+		GO:0003677, GO:0004386, GO:0005506, GO:0005524, GO:0005634, GO:0016740, GO:0043044	Chromodomain-helicase-DNA-binding protein;interpro_id=N.A.;gene_ontology_id=GO:0003677, GO:0004386, GO:0005524, GO:0005634, GO:0043044;best_blast_hit_tair=AT5G18620.1 chromatin remodeling factor17;best_blast_hit_sprot=sp|Q7G8Y3|ISW2_ORYSJ Probable chromatin-remodeling complex ATPase chain;best_blast_hit_trembl_plants=tr|A0A0D9V108|A0A0D9V108_9ORYZ Uncharacterized protein, Chromodomain helicase DNA binding protein, putative;interpro_id=N.A.;gene_ontology_id=GO:0004386, GO:0005506, GO:0005524, GO:0005634, GO:0016740;best_blast_hit_tair=AT5G18620.1 chromatin remodeling factor17;best_blast_hit_sprot=sp|Q7G8Y3|ISW2_ORYSJ Probable chromatin-remodeling complex ATPase chain;best_blast_hit_trembl_plants=tr|A0A0D9V108|A0A0D9V108_9ORYZ Uncharacterized protein
LotjaGi2g1v0118700_LC.7.nasc006	LotjaGi2g1v0118700_LC	LotjaGi2g1v0118700_LC	LotjaGi2g1v0118700_LC.7.nasc006.p1																						FALSE	0.03107	1868	111	0.38015	9.75602	1	0.342355	noncoding	LjG1.1_chr2	43496531	43518708	22178	+		GO:0003677, GO:0004386, GO:0005506, GO:0005524, GO:0005634, GO:0016740, GO:0043044	Chromodomain-helicase-DNA-binding protein;interpro_id=N.A.;gene_ontology_id=GO:0003677, GO:0004386, GO:0005524, GO:0005634, GO:0043044;best_blast_hit_tair=AT5G18620.1 chromatin remodeling factor17;best_blast_hit_sprot=sp|Q7G8Y3|ISW2_ORYSJ Probable chromatin-remodeling complex ATPase chain;best_blast_hit_trembl_plants=tr|A0A0D9V108|A0A0D9V108_9ORYZ Uncharacterized protein, Chromodomain helicase DNA binding protein, putative;interpro_id=N.A.;gene_ontology_id=GO:0004386, GO:0005506, GO:0005524, GO:0005634, GO:0016740;best_blast_hit_tair=AT5G18620.1 chromatin remodeling factor17;best_blast_hit_sprot=sp|Q7G8Y3|ISW2_ORYSJ Probable chromatin-remodeling complex ATPase chain;best_blast_hit_trembl_plants=tr|A0A0D9V108|A0A0D9V108_9ORYZ Uncharacterized protein
LotjaGi2g1v0118800.1	LotjaGi2g1v0118800	LotjaGi2g1v0118800	LotjaGi2g1v0118800.1.p2																						TRUE	0.99326	3477	644	0.50132	6.70117	1	1	coding	LjG1.1_chr2	43511811	43515817	4007	-		GO:0007165, GO:0043531	Disease resistance protein (TIR-NBS-LRR class);interpro_id=N.A.;gene_ontology_id=GO:0007165, GO:0043531;best_blast_hit_tair=AT1G27180.1 disease resistance protein (TIR-NBS-LRR class);best_blast_hit_sprot=sp|F4J339|RPP1_ARATH Probable disease resistance protein RPP1;best_blast_hit_trembl_plants=tr|D6PT04|D6PT04_SOYBN Rj2 protein
LotjaGi2g1v0118800.1	LotjaGi2g1v0118800	LotjaGi2g1v0118800	LotjaGi2g1v0118800.1.p1																						TRUE	0.99794	3477	644	0.50132	6.70117	1	1	coding	LjG1.1_chr2	43511811	43515817	4007	-		GO:0007165, GO:0043531	Disease resistance protein (TIR-NBS-LRR class);interpro_id=N.A.;gene_ontology_id=GO:0007165, GO:0043531;best_blast_hit_tair=AT1G27180.1 disease resistance protein (TIR-NBS-LRR class);best_blast_hit_sprot=sp|F4J339|RPP1_ARATH Probable disease resistance protein RPP1;best_blast_hit_trembl_plants=tr|D6PT04|D6PT04_SOYBN Rj2 protein
LotjaGi2g1v0118800.1.nasc001	LotjaGi2g1v0118800	LotjaGi2g1v0118800	LotjaGi2g1v0118800.1.nasc001.p1																						TRUE	0.99901	660	194	0.40182	8.97408	1	0.983847	coding	LjG1.1_chr2	43511811	43515817	4007	-		GO:0007165, GO:0043531	Disease resistance protein (TIR-NBS-LRR class);interpro_id=N.A.;gene_ontology_id=GO:0007165, GO:0043531;best_blast_hit_tair=AT1G27180.1 disease resistance protein (TIR-NBS-LRR class);best_blast_hit_sprot=sp|F4J339|RPP1_ARATH Probable disease resistance protein RPP1;best_blast_hit_trembl_plants=tr|D6PT04|D6PT04_SOYBN Rj2 protein
LotjaGi2g1v0118800.1.nasc002	LotjaGi2g1v0118800	LotjaGi2g1v0118800	LotjaGi2g1v0118800.1.nasc002.p1																						TRUE	0.99837	1970	547	0.44354	6.31398	1	1	coding	LjG1.1_chr2	43511811	43515817	4007	-		GO:0007165, GO:0043531	Disease resistance protein (TIR-NBS-LRR class);interpro_id=N.A.;gene_ontology_id=GO:0007165, GO:0043531;best_blast_hit_tair=AT1G27180.1 disease resistance protein (TIR-NBS-LRR class);best_blast_hit_sprot=sp|F4J339|RPP1_ARATH Probable disease resistance protein RPP1;best_blast_hit_trembl_plants=tr|D6PT04|D6PT04_SOYBN Rj2 protein
LotjaGi2g1v0118800.1.nasc003	LotjaGi2g1v0118800	LotjaGi2g1v0118800	LotjaGi2g1v0118800.1.nasc003.p2																						TRUE	0.99566	2960	644	0.45902	6.70117	1	1	coding	LjG1.1_chr2	43511811	43515817	4007	-		GO:0007165, GO:0043531	Disease resistance protein (TIR-NBS-LRR class);interpro_id=N.A.;gene_ontology_id=GO:0007165, GO:0043531;best_blast_hit_tair=AT1G27180.1 disease resistance protein (TIR-NBS-LRR class);best_blast_hit_sprot=sp|F4J339|RPP1_ARATH Probable disease resistance protein RPP1;best_blast_hit_trembl_plants=tr|D6PT04|D6PT04_SOYBN Rj2 protein
LotjaGi2g1v0118800.1.nasc003	LotjaGi2g1v0118800	LotjaGi2g1v0118800	LotjaGi2g1v0118800.1.nasc003.p1																						TRUE	0.99794	2960	644	0.45902	6.70117	1	1	coding	LjG1.1_chr2	43511811	43515817	4007	-		GO:0007165, GO:0043531	Disease resistance protein (TIR-NBS-LRR class);interpro_id=N.A.;gene_ontology_id=GO:0007165, GO:0043531;best_blast_hit_tair=AT1G27180.1 disease resistance protein (TIR-NBS-LRR class);best_blast_hit_sprot=sp|F4J339|RPP1_ARATH Probable disease resistance protein RPP1;best_blast_hit_trembl_plants=tr|D6PT04|D6PT04_SOYBN Rj2 protein
LotjaGi2g1v0118900_LC.1	LotjaGi2g1v0118900_LC	LotjaGi2g1v0118900_LC																									464	145	0.4617	8.5972	-1	0.142484	noncoding	LjG1.1_chr2	43531893	43532356	464	+		GO:0009507, GO:0009522, GO:0009523, GO:0009535, GO:0009536, GO:0009579, GO:0009765, GO:0015979, GO:0016020, GO:0016021, GO:0016168, GO:0018298	Chlorophyll a-b binding protein, chloroplastic;interpro_id=IPR022796 (Chlorophyll A-B binding protein);gene_ontology_id=GO:0009507, GO:0009522, GO:0009523, GO:0009535, GO:0009536, GO:0009579, GO:0009765, GO:0015979, GO:0016020, GO:0016021, GO:0016168, GO:0018298;best_blast_hit_tair=AT3G47470.1 light-harvesting chlorophyll-protein complex I subunit A4;best_blast_hit_sprot=sp|Q9SQL2|CB24_PEA Chlorophyll a-b binding protein P4, chloroplastic;best_blast_hit_trembl_plants=tr|I3S9Y6|I3S9Y6_LOTJA Chlorophyll a-b binding protein, chloroplastic	Chlorophyll a-b binding protein, chloroplastic; TAIR: AT3G47470.1 light-harvesting chlorophyll-protein complex I subunit A4; Swiss-Prot: sp|Q9SQL2|CB24_PEA Chlorophyll a-b binding protein P4, chloroplastic; TrEMBL-Plants: tr|I3S9Y6|I3S9Y6_LOTJA Chlorophyll a-b binding protein, chloroplastic; Found in the gene: LotjaGi2g1v0118900_LC
LotjaGi2g1v0119000_LC.1	LotjaGi2g1v0119000_LC	LotjaGi2g1v0119000_LC	LotjaGi2g1v0119000_LC.1.p1																						FALSE	0.1413	16962	135	0.32105	10.7075	1	0.273595	noncoding	LjG1.1_chr2	43531576	43548537	16962	-			LotjaGi2g1v0119000_LC
LotjaGi2g1v0119000_LC.1	LotjaGi2g1v0119000_LC	LotjaGi2g1v0119000_LC	LotjaGi2g1v0119000_LC.1.p2																						FALSE	0.08134	16962	135	0.32105	10.7075	1	0.273595	noncoding	LjG1.1_chr2	43531576	43548537	16962	-			LotjaGi2g1v0119000_LC
LotjaGi2g1v0119100_LC.1	LotjaGi2g1v0119100_LC	LotjaGi2g1v0119100_LC																									337	0	0.33476	0	-1	6.68639e-07	noncoding	LjG1.1_chr2	43577635	43577971	337	+			LotjaGi2g1v0119100_LC
LotjaGi2g1v0119200_LC.1	LotjaGi2g1v0119200_LC	LotjaGi2g1v0119200_LC																									3212	98	0.39006	8.22831	1	0.246745	noncoding	LjG1.1_chr2	43578500	43581711	3212	+			SDA1 family protein;interpro_id=N.A.;gene_ontology_id=N.A.;best_blast_hit_tair=AT4G31520.2 SDA1 family protein;best_blast_hit_sprot=N.A.;best_blast_hit_trembl_plants=tr|A0A0D3EEG9|A0A0D3EEG9_BRAOL Uncharacterized protein
LotjaGi2g1v0119300.1	LotjaGi2g1v0119300	LotjaGi2g1v0119300	LotjaGi2g1v0119300.1.p4																						TRUE	0.99209	16026	1102	0.3518	8.7545	1	1	coding	LjG1.1_chr2	43580487	43623725	43239	-		GO:0004672, GO:0005524, GO:0006468	Protein kinase family protein;interpro_id=IPR011009 (Protein kinase-like domain);gene_ontology_id=N.A.;best_blast_hit_tair=AT1G71810.1 Protein kinase superfamily protein;best_blast_hit_sprot=sp|Q94BU1|Y1181_ARATH Uncharacterized aarF domain-containing protein kinase At1g71810, chloroplastic;best_blast_hit_trembl_plants=tr|A0A0S3T9E3|A0A0S3T9E3_PHAAN Uncharacterized protein	Protein kinase family protein; TAIR: AT1G71810.1 Protein kinase superfamily protein; Swiss-Prot: sp|Q94BU1|Y1181_ARATH Uncharacterized aarF domain-containing protein kinase At1g71810, chloroplastic; TrEMBL-Plants: tr|A0A0S3T9E3|A0A0S3T9E3_PHAAN Uncharacterized protein; Found in the gene: LotjaGi2g1v0119300
LotjaGi2g1v0119300.1	LotjaGi2g1v0119300	LotjaGi2g1v0119300	LotjaGi2g1v0119300.1.p5																						TRUE	0.99748	16026	1102	0.3518	8.7545	1	1	coding	LjG1.1_chr2	43580487	43623725	43239	-		GO:0004672, GO:0005524, GO:0006468	Protein kinase family protein;interpro_id=IPR011009 (Protein kinase-like domain);gene_ontology_id=N.A.;best_blast_hit_tair=AT1G71810.1 Protein kinase superfamily protein;best_blast_hit_sprot=sp|Q94BU1|Y1181_ARATH Uncharacterized aarF domain-containing protein kinase At1g71810, chloroplastic;best_blast_hit_trembl_plants=tr|A0A0S3T9E3|A0A0S3T9E3_PHAAN Uncharacterized protein	Protein kinase family protein; TAIR: AT1G71810.1 Protein kinase superfamily protein; Swiss-Prot: sp|Q94BU1|Y1181_ARATH Uncharacterized aarF domain-containing protein kinase At1g71810, chloroplastic; TrEMBL-Plants: tr|A0A0S3T9E3|A0A0S3T9E3_PHAAN Uncharacterized protein; Found in the gene: LotjaGi2g1v0119300
LotjaGi2g1v0119300.1	LotjaGi2g1v0119300	LotjaGi2g1v0119300	LotjaGi2g1v0119300.1.p2																						TRUE	0.99653	16026	1102	0.3518	8.7545	1	1	coding	LjG1.1_chr2	43580487	43623725	43239	-		GO:0004672, GO:0005524, GO:0006468	Protein kinase family protein;interpro_id=IPR011009 (Protein kinase-like domain);gene_ontology_id=N.A.;best_blast_hit_tair=AT1G71810.1 Protein kinase superfamily protein;best_blast_hit_sprot=sp|Q94BU1|Y1181_ARATH Uncharacterized aarF domain-containing protein kinase At1g71810, chloroplastic;best_blast_hit_trembl_plants=tr|A0A0S3T9E3|A0A0S3T9E3_PHAAN Uncharacterized protein	Protein kinase family protein; TAIR: AT1G71810.1 Protein kinase superfamily protein; Swiss-Prot: sp|Q94BU1|Y1181_ARATH Uncharacterized aarF domain-containing protein kinase At1g71810, chloroplastic; TrEMBL-Plants: tr|A0A0S3T9E3|A0A0S3T9E3_PHAAN Uncharacterized protein; Found in the gene: LotjaGi2g1v0119300
LotjaGi2g1v0119300.1	LotjaGi2g1v0119300	LotjaGi2g1v0119300	LotjaGi2g1v0119300.1.p1																						TRUE	0.99903	16026	1102	0.3518	8.7545	1	1	coding	LjG1.1_chr2	43580487	43623725	43239	-		GO:0004672, GO:0005524, GO:0006468	Protein kinase family protein;interpro_id=IPR011009 (Protein kinase-like domain);gene_ontology_id=N.A.;best_blast_hit_tair=AT1G71810.1 Protein kinase superfamily protein;best_blast_hit_sprot=sp|Q94BU1|Y1181_ARATH Uncharacterized aarF domain-containing protein kinase At1g71810, chloroplastic;best_blast_hit_trembl_plants=tr|A0A0S3T9E3|A0A0S3T9E3_PHAAN Uncharacterized protein	Protein kinase family protein; TAIR: AT1G71810.1 Protein kinase superfamily protein; Swiss-Prot: sp|Q94BU1|Y1181_ARATH Uncharacterized aarF domain-containing protein kinase At1g71810, chloroplastic; TrEMBL-Plants: tr|A0A0S3T9E3|A0A0S3T9E3_PHAAN Uncharacterized protein; Found in the gene: LotjaGi2g1v0119300
LotjaGi2g1v0119300.1	LotjaGi2g1v0119300	LotjaGi2g1v0119300	LotjaGi2g1v0119300.1.p3																						TRUE	0.99795	16026	1102	0.3518	8.7545	1	1	coding	LjG1.1_chr2	43580487	43623725	43239	-		GO:0004672, GO:0005524, GO:0006468	Protein kinase family protein;interpro_id=IPR011009 (Protein kinase-like domain);gene_ontology_id=N.A.;best_blast_hit_tair=AT1G71810.1 Protein kinase superfamily protein;best_blast_hit_sprot=sp|Q94BU1|Y1181_ARATH Uncharacterized aarF domain-containing protein kinase At1g71810, chloroplastic;best_blast_hit_trembl_plants=tr|A0A0S3T9E3|A0A0S3T9E3_PHAAN Uncharacterized protein	Protein kinase family protein; TAIR: AT1G71810.1 Protein kinase superfamily protein; Swiss-Prot: sp|Q94BU1|Y1181_ARATH Uncharacterized aarF domain-containing protein kinase At1g71810, chloroplastic; TrEMBL-Plants: tr|A0A0S3T9E3|A0A0S3T9E3_PHAAN Uncharacterized protein; Found in the gene: LotjaGi2g1v0119300
LotjaGi2g1v0119300.1.nasc002	LotjaGi2g1v0119300	LotjaGi2g1v0119300	LotjaGi2g1v0119300.1.nasc002.p2																						TRUE	0.97597	14965	1102	0.38098	8.7545	1	1	coding	LjG1.1_chr2	43580487	43623725	43239	-		GO:0004672, GO:0005524, GO:0006468	Protein kinase family protein;interpro_id=IPR011009 (Protein kinase-like domain);gene_ontology_id=N.A.;best_blast_hit_tair=AT1G71810.1 Protein kinase superfamily protein;best_blast_hit_sprot=sp|Q94BU1|Y1181_ARATH Uncharacterized aarF domain-containing protein kinase At1g71810, chloroplastic;best_blast_hit_trembl_plants=tr|A0A0S3T9E3|A0A0S3T9E3_PHAAN Uncharacterized protein	Protein kinase family protein; TAIR: AT1G71810.1 Protein kinase superfamily protein; Swiss-Prot: sp|Q94BU1|Y1181_ARATH Uncharacterized aarF domain-containing protein kinase At1g71810, chloroplastic; TrEMBL-Plants: tr|A0A0S3T9E3|A0A0S3T9E3_PHAAN Uncharacterized protein; Found in the gene: LotjaGi2g1v0119300
LotjaGi2g1v0119300.1.nasc002	LotjaGi2g1v0119300	LotjaGi2g1v0119300	LotjaGi2g1v0119300.1.nasc002.p1																						TRUE	0.99903	14965	1102	0.38098	8.7545	1	1	coding	LjG1.1_chr2	43580487	43623725	43239	-		GO:0004672, GO:0005524, GO:0006468	Protein kinase family protein;interpro_id=IPR011009 (Protein kinase-like domain);gene_ontology_id=N.A.;best_blast_hit_tair=AT1G71810.1 Protein kinase superfamily protein;best_blast_hit_sprot=sp|Q94BU1|Y1181_ARATH Uncharacterized aarF domain-containing protein kinase At1g71810, chloroplastic;best_blast_hit_trembl_plants=tr|A0A0S3T9E3|A0A0S3T9E3_PHAAN Uncharacterized protein	Protein kinase family protein; TAIR: AT1G71810.1 Protein kinase superfamily protein; Swiss-Prot: sp|Q94BU1|Y1181_ARATH Uncharacterized aarF domain-containing protein kinase At1g71810, chloroplastic; TrEMBL-Plants: tr|A0A0S3T9E3|A0A0S3T9E3_PHAAN Uncharacterized protein; Found in the gene: LotjaGi2g1v0119300
LotjaGi2g1v0119300.1.nasc002	LotjaGi2g1v0119300	LotjaGi2g1v0119300	LotjaGi2g1v0119300.1.nasc002.p3																						TRUE	0.99209	14965	1102	0.38098	8.7545	1	1	coding	LjG1.1_chr2	43580487	43623725	43239	-		GO:0004672, GO:0005524, GO:0006468	Protein kinase family protein;interpro_id=IPR011009 (Protein kinase-like domain);gene_ontology_id=N.A.;best_blast_hit_tair=AT1G71810.1 Protein kinase superfamily protein;best_blast_hit_sprot=sp|Q94BU1|Y1181_ARATH Uncharacterized aarF domain-containing protein kinase At1g71810, chloroplastic;best_blast_hit_trembl_plants=tr|A0A0S3T9E3|A0A0S3T9E3_PHAAN Uncharacterized protein	Protein kinase family protein; TAIR: AT1G71810.1 Protein kinase superfamily protein; Swiss-Prot: sp|Q94BU1|Y1181_ARATH Uncharacterized aarF domain-containing protein kinase At1g71810, chloroplastic; TrEMBL-Plants: tr|A0A0S3T9E3|A0A0S3T9E3_PHAAN Uncharacterized protein; Found in the gene: LotjaGi2g1v0119300
LotjaGi2g1v0119300.1.nasc002	LotjaGi2g1v0119300	LotjaGi2g1v0119300	LotjaGi2g1v0119300.1.nasc002.p4																						TRUE	0.99748	14965	1102	0.38098	8.7545	1	1	coding	LjG1.1_chr2	43580487	43623725	43239	-		GO:0004672, GO:0005524, GO:0006468	Protein kinase family protein;interpro_id=IPR011009 (Protein kinase-like domain);gene_ontology_id=N.A.;best_blast_hit_tair=AT1G71810.1 Protein kinase superfamily protein;best_blast_hit_sprot=sp|Q94BU1|Y1181_ARATH Uncharacterized aarF domain-containing protein kinase At1g71810, chloroplastic;best_blast_hit_trembl_plants=tr|A0A0S3T9E3|A0A0S3T9E3_PHAAN Uncharacterized protein	Protein kinase family protein; TAIR: AT1G71810.1 Protein kinase superfamily protein; Swiss-Prot: sp|Q94BU1|Y1181_ARATH Uncharacterized aarF domain-containing protein kinase At1g71810, chloroplastic; TrEMBL-Plants: tr|A0A0S3T9E3|A0A0S3T9E3_PHAAN Uncharacterized protein; Found in the gene: LotjaGi2g1v0119300
LotjaGi2g1v0119300.1.nasc003	LotjaGi2g1v0119300	LotjaGi2g1v0119300	LotjaGi2g1v0119300.1.nasc003.p1																						TRUE	0.99903	14737	1102	0.38098	8.7545	1	1	coding	LjG1.1_chr2	43580487	43623725	43239	-		GO:0004672, GO:0005524, GO:0006468	Protein kinase family protein;interpro_id=IPR011009 (Protein kinase-like domain);gene_ontology_id=N.A.;best_blast_hit_tair=AT1G71810.1 Protein kinase superfamily protein;best_blast_hit_sprot=sp|Q94BU1|Y1181_ARATH Uncharacterized aarF domain-containing protein kinase At1g71810, chloroplastic;best_blast_hit_trembl_plants=tr|A0A0S3T9E3|A0A0S3T9E3_PHAAN Uncharacterized protein	Protein kinase family protein; TAIR: AT1G71810.1 Protein kinase superfamily protein; Swiss-Prot: sp|Q94BU1|Y1181_ARATH Uncharacterized aarF domain-containing protein kinase At1g71810, chloroplastic; TrEMBL-Plants: tr|A0A0S3T9E3|A0A0S3T9E3_PHAAN Uncharacterized protein; Found in the gene: LotjaGi2g1v0119300
LotjaGi2g1v0119300.1.nasc003	LotjaGi2g1v0119300	LotjaGi2g1v0119300	LotjaGi2g1v0119300.1.nasc003.p2																						TRUE	0.9895	14737	1102	0.38098	8.7545	1	1	coding	LjG1.1_chr2	43580487	43623725	43239	-		GO:0004672, GO:0005524, GO:0006468	Protein kinase family protein;interpro_id=IPR011009 (Protein kinase-like domain);gene_ontology_id=N.A.;best_blast_hit_tair=AT1G71810.1 Protein kinase superfamily protein;best_blast_hit_sprot=sp|Q94BU1|Y1181_ARATH Uncharacterized aarF domain-containing protein kinase At1g71810, chloroplastic;best_blast_hit_trembl_plants=tr|A0A0S3T9E3|A0A0S3T9E3_PHAAN Uncharacterized protein	Protein kinase family protein; TAIR: AT1G71810.1 Protein kinase superfamily protein; Swiss-Prot: sp|Q94BU1|Y1181_ARATH Uncharacterized aarF domain-containing protein kinase At1g71810, chloroplastic; TrEMBL-Plants: tr|A0A0S3T9E3|A0A0S3T9E3_PHAAN Uncharacterized protein; Found in the gene: LotjaGi2g1v0119300
LotjaGi2g1v0119300.1.nasc003	LotjaGi2g1v0119300	LotjaGi2g1v0119300	LotjaGi2g1v0119300.1.nasc003.p3																						TRUE	0.99209	14737	1102	0.38098	8.7545	1	1	coding	LjG1.1_chr2	43580487	43623725	43239	-		GO:0004672, GO:0005524, GO:0006468	Protein kinase family protein;interpro_id=IPR011009 (Protein kinase-like domain);gene_ontology_id=N.A.;best_blast_hit_tair=AT1G71810.1 Protein kinase superfamily protein;best_blast_hit_sprot=sp|Q94BU1|Y1181_ARATH Uncharacterized aarF domain-containing protein kinase At1g71810, chloroplastic;best_blast_hit_trembl_plants=tr|A0A0S3T9E3|A0A0S3T9E3_PHAAN Uncharacterized protein	Protein kinase family protein; TAIR: AT1G71810.1 Protein kinase superfamily protein; Swiss-Prot: sp|Q94BU1|Y1181_ARATH Uncharacterized aarF domain-containing protein kinase At1g71810, chloroplastic; TrEMBL-Plants: tr|A0A0S3T9E3|A0A0S3T9E3_PHAAN Uncharacterized protein; Found in the gene: LotjaGi2g1v0119300
LotjaGi2g1v0119300.1.nasc003	LotjaGi2g1v0119300	LotjaGi2g1v0119300	LotjaGi2g1v0119300.1.nasc003.p4																						TRUE	0.99748	14737	1102	0.38098	8.7545	1	1	coding	LjG1.1_chr2	43580487	43623725	43239	-		GO:0004672, GO:0005524, GO:0006468	Protein kinase family protein;interpro_id=IPR011009 (Protein kinase-like domain);gene_ontology_id=N.A.;best_blast_hit_tair=AT1G71810.1 Protein kinase superfamily protein;best_blast_hit_sprot=sp|Q94BU1|Y1181_ARATH Uncharacterized aarF domain-containing protein kinase At1g71810, chloroplastic;best_blast_hit_trembl_plants=tr|A0A0S3T9E3|A0A0S3T9E3_PHAAN Uncharacterized protein	Protein kinase family protein; TAIR: AT1G71810.1 Protein kinase superfamily protein; Swiss-Prot: sp|Q94BU1|Y1181_ARATH Uncharacterized aarF domain-containing protein kinase At1g71810, chloroplastic; TrEMBL-Plants: tr|A0A0S3T9E3|A0A0S3T9E3_PHAAN Uncharacterized protein; Found in the gene: LotjaGi2g1v0119300
LotjaGi2g1v0119300.1.nasc004	LotjaGi2g1v0119300	LotjaGi2g1v0119300	LotjaGi2g1v0119300.1.nasc004.p4																						TRUE	0.99748	14186	1102	0.38017	8.7545	1	1	coding	LjG1.1_chr2	43580487	43623725	43239	-		GO:0004672, GO:0005524, GO:0006468	Protein kinase family protein;interpro_id=IPR011009 (Protein kinase-like domain);gene_ontology_id=N.A.;best_blast_hit_tair=AT1G71810.1 Protein kinase superfamily protein;best_blast_hit_sprot=sp|Q94BU1|Y1181_ARATH Uncharacterized aarF domain-containing protein kinase At1g71810, chloroplastic;best_blast_hit_trembl_plants=tr|A0A0S3T9E3|A0A0S3T9E3_PHAAN Uncharacterized protein	Protein kinase family protein; TAIR: AT1G71810.1 Protein kinase superfamily protein; Swiss-Prot: sp|Q94BU1|Y1181_ARATH Uncharacterized aarF domain-containing protein kinase At1g71810, chloroplastic; TrEMBL-Plants: tr|A0A0S3T9E3|A0A0S3T9E3_PHAAN Uncharacterized protein; Found in the gene: LotjaGi2g1v0119300
LotjaGi2g1v0119300.1.nasc004	LotjaGi2g1v0119300	LotjaGi2g1v0119300	LotjaGi2g1v0119300.1.nasc004.p3																						TRUE	0.99209	14186	1102	0.38017	8.7545	1	1	coding	LjG1.1_chr2	43580487	43623725	43239	-		GO:0004672, GO:0005524, GO:0006468	Protein kinase family protein;interpro_id=IPR011009 (Protein kinase-like domain);gene_ontology_id=N.A.;best_blast_hit_tair=AT1G71810.1 Protein kinase superfamily protein;best_blast_hit_sprot=sp|Q94BU1|Y1181_ARATH Uncharacterized aarF domain-containing protein kinase At1g71810, chloroplastic;best_blast_hit_trembl_plants=tr|A0A0S3T9E3|A0A0S3T9E3_PHAAN Uncharacterized protein	Protein kinase family protein; TAIR: AT1G71810.1 Protein kinase superfamily protein; Swiss-Prot: sp|Q94BU1|Y1181_ARATH Uncharacterized aarF domain-containing protein kinase At1g71810, chloroplastic; TrEMBL-Plants: tr|A0A0S3T9E3|A0A0S3T9E3_PHAAN Uncharacterized protein; Found in the gene: LotjaGi2g1v0119300
LotjaGi2g1v0119300.1.nasc004	LotjaGi2g1v0119300	LotjaGi2g1v0119300	LotjaGi2g1v0119300.1.nasc004.p1																						TRUE	0.99903	14186	1102	0.38017	8.7545	1	1	coding	LjG1.1_chr2	43580487	43623725	43239	-		GO:0004672, GO:0005524, GO:0006468	Protein kinase family protein;interpro_id=IPR011009 (Protein kinase-like domain);gene_ontology_id=N.A.;best_blast_hit_tair=AT1G71810.1 Protein kinase superfamily protein;best_blast_hit_sprot=sp|Q94BU1|Y1181_ARATH Uncharacterized aarF domain-containing protein kinase At1g71810, chloroplastic;best_blast_hit_trembl_plants=tr|A0A0S3T9E3|A0A0S3T9E3_PHAAN Uncharacterized protein	Protein kinase family protein; TAIR: AT1G71810.1 Protein kinase superfamily protein; Swiss-Prot: sp|Q94BU1|Y1181_ARATH Uncharacterized aarF domain-containing protein kinase At1g71810, chloroplastic; TrEMBL-Plants: tr|A0A0S3T9E3|A0A0S3T9E3_PHAAN Uncharacterized protein; Found in the gene: LotjaGi2g1v0119300
LotjaGi2g1v0119300.1.nasc004	LotjaGi2g1v0119300	LotjaGi2g1v0119300	LotjaGi2g1v0119300.1.nasc004.p2																						TRUE	0.99939	14186	1102	0.38017	8.7545	1	1	coding	LjG1.1_chr2	43580487	43623725	43239	-		GO:0004672, GO:0005524, GO:0006468	Protein kinase family protein;interpro_id=IPR011009 (Protein kinase-like domain);gene_ontology_id=N.A.;best_blast_hit_tair=AT1G71810.1 Protein kinase superfamily protein;best_blast_hit_sprot=sp|Q94BU1|Y1181_ARATH Uncharacterized aarF domain-containing protein kinase At1g71810, chloroplastic;best_blast_hit_trembl_plants=tr|A0A0S3T9E3|A0A0S3T9E3_PHAAN Uncharacterized protein	Protein kinase family protein; TAIR: AT1G71810.1 Protein kinase superfamily protein; Swiss-Prot: sp|Q94BU1|Y1181_ARATH Uncharacterized aarF domain-containing protein kinase At1g71810, chloroplastic; TrEMBL-Plants: tr|A0A0S3T9E3|A0A0S3T9E3_PHAAN Uncharacterized protein; Found in the gene: LotjaGi2g1v0119300
LotjaGi2g1v0119300.1.nasc005	LotjaGi2g1v0119300	LotjaGi2g1v0119300	LotjaGi2g1v0119300.1.nasc005.p3																						TRUE	0.99209	14511	1102	0.38098	8.7545	1	1	coding	LjG1.1_chr2	43580487	43623725	43239	-		GO:0004672, GO:0005524, GO:0006468	Protein kinase family protein;interpro_id=IPR011009 (Protein kinase-like domain);gene_ontology_id=N.A.;best_blast_hit_tair=AT1G71810.1 Protein kinase superfamily protein;best_blast_hit_sprot=sp|Q94BU1|Y1181_ARATH Uncharacterized aarF domain-containing protein kinase At1g71810, chloroplastic;best_blast_hit_trembl_plants=tr|A0A0S3T9E3|A0A0S3T9E3_PHAAN Uncharacterized protein	Protein kinase family protein; TAIR: AT1G71810.1 Protein kinase superfamily protein; Swiss-Prot: sp|Q94BU1|Y1181_ARATH Uncharacterized aarF domain-containing protein kinase At1g71810, chloroplastic; TrEMBL-Plants: tr|A0A0S3T9E3|A0A0S3T9E3_PHAAN Uncharacterized protein; Found in the gene: LotjaGi2g1v0119300
LotjaGi2g1v0119300.1.nasc005	LotjaGi2g1v0119300	LotjaGi2g1v0119300	LotjaGi2g1v0119300.1.nasc005.p1																						TRUE	0.99903	14511	1102	0.38098	8.7545	1	1	coding	LjG1.1_chr2	43580487	43623725	43239	-		GO:0004672, GO:0005524, GO:0006468	Protein kinase family protein;interpro_id=IPR011009 (Protein kinase-like domain);gene_ontology_id=N.A.;best_blast_hit_tair=AT1G71810.1 Protein kinase superfamily protein;best_blast_hit_sprot=sp|Q94BU1|Y1181_ARATH Uncharacterized aarF domain-containing protein kinase At1g71810, chloroplastic;best_blast_hit_trembl_plants=tr|A0A0S3T9E3|A0A0S3T9E3_PHAAN Uncharacterized protein	Protein kinase family protein; TAIR: AT1G71810.1 Protein kinase superfamily protein; Swiss-Prot: sp|Q94BU1|Y1181_ARATH Uncharacterized aarF domain-containing protein kinase At1g71810, chloroplastic; TrEMBL-Plants: tr|A0A0S3T9E3|A0A0S3T9E3_PHAAN Uncharacterized protein; Found in the gene: LotjaGi2g1v0119300
LotjaGi2g1v0119300.1.nasc005	LotjaGi2g1v0119300	LotjaGi2g1v0119300	LotjaGi2g1v0119300.1.nasc005.p4																						TRUE	0.99748	14511	1102	0.38098	8.7545	1	1	coding	LjG1.1_chr2	43580487	43623725	43239	-		GO:0004672, GO:0005524, GO:0006468	Protein kinase family protein;interpro_id=IPR011009 (Protein kinase-like domain);gene_ontology_id=N.A.;best_blast_hit_tair=AT1G71810.1 Protein kinase superfamily protein;best_blast_hit_sprot=sp|Q94BU1|Y1181_ARATH Uncharacterized aarF domain-containing protein kinase At1g71810, chloroplastic;best_blast_hit_trembl_plants=tr|A0A0S3T9E3|A0A0S3T9E3_PHAAN Uncharacterized protein	Protein kinase family protein; TAIR: AT1G71810.1 Protein kinase superfamily protein; Swiss-Prot: sp|Q94BU1|Y1181_ARATH Uncharacterized aarF domain-containing protein kinase At1g71810, chloroplastic; TrEMBL-Plants: tr|A0A0S3T9E3|A0A0S3T9E3_PHAAN Uncharacterized protein; Found in the gene: LotjaGi2g1v0119300
LotjaGi2g1v0119300.1.nasc005	LotjaGi2g1v0119300	LotjaGi2g1v0119300	LotjaGi2g1v0119300.1.nasc005.p2																						TRUE	0.99894	14511	1102	0.38098	8.7545	1	1	coding	LjG1.1_chr2	43580487	43623725	43239	-		GO:0004672, GO:0005524, GO:0006468	Protein kinase family protein;interpro_id=IPR011009 (Protein kinase-like domain);gene_ontology_id=N.A.;best_blast_hit_tair=AT1G71810.1 Protein kinase superfamily protein;best_blast_hit_sprot=sp|Q94BU1|Y1181_ARATH Uncharacterized aarF domain-containing protein kinase At1g71810, chloroplastic;best_blast_hit_trembl_plants=tr|A0A0S3T9E3|A0A0S3T9E3_PHAAN Uncharacterized protein	Protein kinase family protein; TAIR: AT1G71810.1 Protein kinase superfamily protein; Swiss-Prot: sp|Q94BU1|Y1181_ARATH Uncharacterized aarF domain-containing protein kinase At1g71810, chloroplastic; TrEMBL-Plants: tr|A0A0S3T9E3|A0A0S3T9E3_PHAAN Uncharacterized protein; Found in the gene: LotjaGi2g1v0119300
LotjaGi2g1v0119300.1.nasc006	LotjaGi2g1v0119300	LotjaGi2g1v0119300	LotjaGi2g1v0119300.1.nasc006.p2																						TRUE	0.99818	20206	1561	0.29919	8.44583	1	1	coding	LjG1.1_chr2	43580487	43623725	43239	-		GO:0004672, GO:0005524, GO:0006468	Protein kinase family protein;interpro_id=IPR011009 (Protein kinase-like domain);gene_ontology_id=N.A.;best_blast_hit_tair=AT1G71810.1 Protein kinase superfamily protein;best_blast_hit_sprot=sp|Q94BU1|Y1181_ARATH Uncharacterized aarF domain-containing protein kinase At1g71810, chloroplastic;best_blast_hit_trembl_plants=tr|A0A0S3T9E3|A0A0S3T9E3_PHAAN Uncharacterized protein	Protein kinase family protein; TAIR: AT1G71810.1 Protein kinase superfamily protein; Swiss-Prot: sp|Q94BU1|Y1181_ARATH Uncharacterized aarF domain-containing protein kinase At1g71810, chloroplastic; TrEMBL-Plants: tr|A0A0S3T9E3|A0A0S3T9E3_PHAAN Uncharacterized protein; Found in the gene: LotjaGi2g1v0119300
LotjaGi2g1v0119300.1.nasc006	LotjaGi2g1v0119300	LotjaGi2g1v0119300	LotjaGi2g1v0119300.1.nasc006.p4																						TRUE	0.99209	20206	1561	0.29919	8.44583	1	1	coding	LjG1.1_chr2	43580487	43623725	43239	-		GO:0004672, GO:0005524, GO:0006468	Protein kinase family protein;interpro_id=IPR011009 (Protein kinase-like domain);gene_ontology_id=N.A.;best_blast_hit_tair=AT1G71810.1 Protein kinase superfamily protein;best_blast_hit_sprot=sp|Q94BU1|Y1181_ARATH Uncharacterized aarF domain-containing protein kinase At1g71810, chloroplastic;best_blast_hit_trembl_plants=tr|A0A0S3T9E3|A0A0S3T9E3_PHAAN Uncharacterized protein	Protein kinase family protein; TAIR: AT1G71810.1 Protein kinase superfamily protein; Swiss-Prot: sp|Q94BU1|Y1181_ARATH Uncharacterized aarF domain-containing protein kinase At1g71810, chloroplastic; TrEMBL-Plants: tr|A0A0S3T9E3|A0A0S3T9E3_PHAAN Uncharacterized protein; Found in the gene: LotjaGi2g1v0119300
LotjaGi2g1v0119300.1.nasc006	LotjaGi2g1v0119300	LotjaGi2g1v0119300	LotjaGi2g1v0119300.1.nasc006.p3																						TRUE	0.99419	20206	1561	0.29919	8.44583	1	1	coding	LjG1.1_chr2	43580487	43623725	43239	-		GO:0004672, GO:0005524, GO:0006468	Protein kinase family protein;interpro_id=IPR011009 (Protein kinase-like domain);gene_ontology_id=N.A.;best_blast_hit_tair=AT1G71810.1 Protein kinase superfamily protein;best_blast_hit_sprot=sp|Q94BU1|Y1181_ARATH Uncharacterized aarF domain-containing protein kinase At1g71810, chloroplastic;best_blast_hit_trembl_plants=tr|A0A0S3T9E3|A0A0S3T9E3_PHAAN Uncharacterized protein	Protein kinase family protein; TAIR: AT1G71810.1 Protein kinase superfamily protein; Swiss-Prot: sp|Q94BU1|Y1181_ARATH Uncharacterized aarF domain-containing protein kinase At1g71810, chloroplastic; TrEMBL-Plants: tr|A0A0S3T9E3|A0A0S3T9E3_PHAAN Uncharacterized protein; Found in the gene: LotjaGi2g1v0119300
LotjaGi2g1v0119300.1.nasc006	LotjaGi2g1v0119300	LotjaGi2g1v0119300	LotjaGi2g1v0119300.1.nasc006.p1																						TRUE	0.99903	20206	1561	0.29919	8.44583	1	1	coding	LjG1.1_chr2	43580487	43623725	43239	-		GO:0004672, GO:0005524, GO:0006468	Protein kinase family protein;interpro_id=IPR011009 (Protein kinase-like domain);gene_ontology_id=N.A.;best_blast_hit_tair=AT1G71810.1 Protein kinase superfamily protein;best_blast_hit_sprot=sp|Q94BU1|Y1181_ARATH Uncharacterized aarF domain-containing protein kinase At1g71810, chloroplastic;best_blast_hit_trembl_plants=tr|A0A0S3T9E3|A0A0S3T9E3_PHAAN Uncharacterized protein	Protein kinase family protein; TAIR: AT1G71810.1 Protein kinase superfamily protein; Swiss-Prot: sp|Q94BU1|Y1181_ARATH Uncharacterized aarF domain-containing protein kinase At1g71810, chloroplastic; TrEMBL-Plants: tr|A0A0S3T9E3|A0A0S3T9E3_PHAAN Uncharacterized protein; Found in the gene: LotjaGi2g1v0119300
LotjaGi2g1v0119300.1.nasc006	LotjaGi2g1v0119300	LotjaGi2g1v0119300	LotjaGi2g1v0119300.1.nasc006.p5																						TRUE	0.99748	20206	1561	0.29919	8.44583	1	1	coding	LjG1.1_chr2	43580487	43623725	43239	-		GO:0004672, GO:0005524, GO:0006468	Protein kinase family protein;interpro_id=IPR011009 (Protein kinase-like domain);gene_ontology_id=N.A.;best_blast_hit_tair=AT1G71810.1 Protein kinase superfamily protein;best_blast_hit_sprot=sp|Q94BU1|Y1181_ARATH Uncharacterized aarF domain-containing protein kinase At1g71810, chloroplastic;best_blast_hit_trembl_plants=tr|A0A0S3T9E3|A0A0S3T9E3_PHAAN Uncharacterized protein	Protein kinase family protein; TAIR: AT1G71810.1 Protein kinase superfamily protein; Swiss-Prot: sp|Q94BU1|Y1181_ARATH Uncharacterized aarF domain-containing protein kinase At1g71810, chloroplastic; TrEMBL-Plants: tr|A0A0S3T9E3|A0A0S3T9E3_PHAAN Uncharacterized protein; Found in the gene: LotjaGi2g1v0119300
LotjaGi2g1v0119300.1.nasc007	LotjaGi2g1v0119300	LotjaGi2g1v0119300	LotjaGi2g1v0119300.1.nasc007.p4																						TRUE	0.99748	14990	1102	0.38098	8.7545	1	1	coding	LjG1.1_chr2	43580487	43623725	43239	-		GO:0004672, GO:0005524, GO:0006468	Protein kinase family protein;interpro_id=IPR011009 (Protein kinase-like domain);gene_ontology_id=N.A.;best_blast_hit_tair=AT1G71810.1 Protein kinase superfamily protein;best_blast_hit_sprot=sp|Q94BU1|Y1181_ARATH Uncharacterized aarF domain-containing protein kinase At1g71810, chloroplastic;best_blast_hit_trembl_plants=tr|A0A0S3T9E3|A0A0S3T9E3_PHAAN Uncharacterized protein	Protein kinase family protein; TAIR: AT1G71810.1 Protein kinase superfamily protein; Swiss-Prot: sp|Q94BU1|Y1181_ARATH Uncharacterized aarF domain-containing protein kinase At1g71810, chloroplastic; TrEMBL-Plants: tr|A0A0S3T9E3|A0A0S3T9E3_PHAAN Uncharacterized protein; Found in the gene: LotjaGi2g1v0119300
LotjaGi2g1v0119300.1.nasc007	LotjaGi2g1v0119300	LotjaGi2g1v0119300	LotjaGi2g1v0119300.1.nasc007.p1																						TRUE	0.99903	14990	1102	0.38098	8.7545	1	1	coding	LjG1.1_chr2	43580487	43623725	43239	-		GO:0004672, GO:0005524, GO:0006468	Protein kinase family protein;interpro_id=IPR011009 (Protein kinase-like domain);gene_ontology_id=N.A.;best_blast_hit_tair=AT1G71810.1 Protein kinase superfamily protein;best_blast_hit_sprot=sp|Q94BU1|Y1181_ARATH Uncharacterized aarF domain-containing protein kinase At1g71810, chloroplastic;best_blast_hit_trembl_plants=tr|A0A0S3T9E3|A0A0S3T9E3_PHAAN Uncharacterized protein	Protein kinase family protein; TAIR: AT1G71810.1 Protein kinase superfamily protein; Swiss-Prot: sp|Q94BU1|Y1181_ARATH Uncharacterized aarF domain-containing protein kinase At1g71810, chloroplastic; TrEMBL-Plants: tr|A0A0S3T9E3|A0A0S3T9E3_PHAAN Uncharacterized protein; Found in the gene: LotjaGi2g1v0119300
LotjaGi2g1v0119300.1.nasc007	LotjaGi2g1v0119300	LotjaGi2g1v0119300	LotjaGi2g1v0119300.1.nasc007.p3																						TRUE	0.99209	14990	1102	0.38098	8.7545	1	1	coding	LjG1.1_chr2	43580487	43623725	43239	-		GO:0004672, GO:0005524, GO:0006468	Protein kinase family protein;interpro_id=IPR011009 (Protein kinase-like domain);gene_ontology_id=N.A.;best_blast_hit_tair=AT1G71810.1 Protein kinase superfamily protein;best_blast_hit_sprot=sp|Q94BU1|Y1181_ARATH Uncharacterized aarF domain-containing protein kinase At1g71810, chloroplastic;best_blast_hit_trembl_plants=tr|A0A0S3T9E3|A0A0S3T9E3_PHAAN Uncharacterized protein	Protein kinase family protein; TAIR: AT1G71810.1 Protein kinase superfamily protein; Swiss-Prot: sp|Q94BU1|Y1181_ARATH Uncharacterized aarF domain-containing protein kinase At1g71810, chloroplastic; TrEMBL-Plants: tr|A0A0S3T9E3|A0A0S3T9E3_PHAAN Uncharacterized protein; Found in the gene: LotjaGi2g1v0119300
LotjaGi2g1v0119300.1.nasc007	LotjaGi2g1v0119300	LotjaGi2g1v0119300	LotjaGi2g1v0119300.1.nasc007.p2																						TRUE	0.99795	14990	1102	0.38098	8.7545	1	1	coding	LjG1.1_chr2	43580487	43623725	43239	-		GO:0004672, GO:0005524, GO:0006468	Protein kinase family protein;interpro_id=IPR011009 (Protein kinase-like domain);gene_ontology_id=N.A.;best_blast_hit_tair=AT1G71810.1 Protein kinase superfamily protein;best_blast_hit_sprot=sp|Q94BU1|Y1181_ARATH Uncharacterized aarF domain-containing protein kinase At1g71810, chloroplastic;best_blast_hit_trembl_plants=tr|A0A0S3T9E3|A0A0S3T9E3_PHAAN Uncharacterized protein	Protein kinase family protein; TAIR: AT1G71810.1 Protein kinase superfamily protein; Swiss-Prot: sp|Q94BU1|Y1181_ARATH Uncharacterized aarF domain-containing protein kinase At1g71810, chloroplastic; TrEMBL-Plants: tr|A0A0S3T9E3|A0A0S3T9E3_PHAAN Uncharacterized protein; Found in the gene: LotjaGi2g1v0119300
LotjaGi2g1v0119300.1.nasc008	LotjaGi2g1v0119300	LotjaGi2g1v0119300	LotjaGi2g1v0119300.1.nasc008.p2																						TRUE	0.99795	14794	1102	0.38098	8.7545	1	1	coding	LjG1.1_chr2	43580487	43623725	43239	-		GO:0004672, GO:0005524, GO:0006468	Protein kinase family protein;interpro_id=IPR011009 (Protein kinase-like domain);gene_ontology_id=N.A.;best_blast_hit_tair=AT1G71810.1 Protein kinase superfamily protein;best_blast_hit_sprot=sp|Q94BU1|Y1181_ARATH Uncharacterized aarF domain-containing protein kinase At1g71810, chloroplastic;best_blast_hit_trembl_plants=tr|A0A0S3T9E3|A0A0S3T9E3_PHAAN Uncharacterized protein	Protein kinase family protein; TAIR: AT1G71810.1 Protein kinase superfamily protein; Swiss-Prot: sp|Q94BU1|Y1181_ARATH Uncharacterized aarF domain-containing protein kinase At1g71810, chloroplastic; TrEMBL-Plants: tr|A0A0S3T9E3|A0A0S3T9E3_PHAAN Uncharacterized protein; Found in the gene: LotjaGi2g1v0119300
LotjaGi2g1v0119300.1.nasc008	LotjaGi2g1v0119300	LotjaGi2g1v0119300	LotjaGi2g1v0119300.1.nasc008.p1																						TRUE	0.99903	14794	1102	0.38098	8.7545	1	1	coding	LjG1.1_chr2	43580487	43623725	43239	-		GO:0004672, GO:0005524, GO:0006468	Protein kinase family protein;interpro_id=IPR011009 (Protein kinase-like domain);gene_ontology_id=N.A.;best_blast_hit_tair=AT1G71810.1 Protein kinase superfamily protein;best_blast_hit_sprot=sp|Q94BU1|Y1181_ARATH Uncharacterized aarF domain-containing protein kinase At1g71810, chloroplastic;best_blast_hit_trembl_plants=tr|A0A0S3T9E3|A0A0S3T9E3_PHAAN Uncharacterized protein	Protein kinase family protein; TAIR: AT1G71810.1 Protein kinase superfamily protein; Swiss-Prot: sp|Q94BU1|Y1181_ARATH Uncharacterized aarF domain-containing protein kinase At1g71810, chloroplastic; TrEMBL-Plants: tr|A0A0S3T9E3|A0A0S3T9E3_PHAAN Uncharacterized protein; Found in the gene: LotjaGi2g1v0119300
LotjaGi2g1v0119300.1.nasc008	LotjaGi2g1v0119300	LotjaGi2g1v0119300	LotjaGi2g1v0119300.1.nasc008.p4																						TRUE	0.99748	14794	1102	0.38098	8.7545	1	1	coding	LjG1.1_chr2	43580487	43623725	43239	-		GO:0004672, GO:0005524, GO:0006468	Protein kinase family protein;interpro_id=IPR011009 (Protein kinase-like domain);gene_ontology_id=N.A.;best_blast_hit_tair=AT1G71810.1 Protein kinase superfamily protein;best_blast_hit_sprot=sp|Q94BU1|Y1181_ARATH Uncharacterized aarF domain-containing protein kinase At1g71810, chloroplastic;best_blast_hit_trembl_plants=tr|A0A0S3T9E3|A0A0S3T9E3_PHAAN Uncharacterized protein	Protein kinase family protein; TAIR: AT1G71810.1 Protein kinase superfamily protein; Swiss-Prot: sp|Q94BU1|Y1181_ARATH Uncharacterized aarF domain-containing protein kinase At1g71810, chloroplastic; TrEMBL-Plants: tr|A0A0S3T9E3|A0A0S3T9E3_PHAAN Uncharacterized protein; Found in the gene: LotjaGi2g1v0119300
LotjaGi2g1v0119300.1.nasc008	LotjaGi2g1v0119300	LotjaGi2g1v0119300	LotjaGi2g1v0119300.1.nasc008.p3																						TRUE	0.99209	14794	1102	0.38098	8.7545	1	1	coding	LjG1.1_chr2	43580487	43623725	43239	-		GO:0004672, GO:0005524, GO:0006468	Protein kinase family protein;interpro_id=IPR011009 (Protein kinase-like domain);gene_ontology_id=N.A.;best_blast_hit_tair=AT1G71810.1 Protein kinase superfamily protein;best_blast_hit_sprot=sp|Q94BU1|Y1181_ARATH Uncharacterized aarF domain-containing protein kinase At1g71810, chloroplastic;best_blast_hit_trembl_plants=tr|A0A0S3T9E3|A0A0S3T9E3_PHAAN Uncharacterized protein	Protein kinase family protein; TAIR: AT1G71810.1 Protein kinase superfamily protein; Swiss-Prot: sp|Q94BU1|Y1181_ARATH Uncharacterized aarF domain-containing protein kinase At1g71810, chloroplastic; TrEMBL-Plants: tr|A0A0S3T9E3|A0A0S3T9E3_PHAAN Uncharacterized protein; Found in the gene: LotjaGi2g1v0119300
LotjaGi2g1v0119300.1.nasc009	LotjaGi2g1v0119300	LotjaGi2g1v0119300	LotjaGi2g1v0119300.1.nasc009.p3																						TRUE	0.99209	14555	1102	0.38017	8.7545	1	1	coding	LjG1.1_chr2	43580487	43623725	43239	-		GO:0004672, GO:0005524, GO:0006468	Protein kinase family protein;interpro_id=IPR011009 (Protein kinase-like domain);gene_ontology_id=N.A.;best_blast_hit_tair=AT1G71810.1 Protein kinase superfamily protein;best_blast_hit_sprot=sp|Q94BU1|Y1181_ARATH Uncharacterized aarF domain-containing protein kinase At1g71810, chloroplastic;best_blast_hit_trembl_plants=tr|A0A0S3T9E3|A0A0S3T9E3_PHAAN Uncharacterized protein	Protein kinase family protein; TAIR: AT1G71810.1 Protein kinase superfamily protein; Swiss-Prot: sp|Q94BU1|Y1181_ARATH Uncharacterized aarF domain-containing protein kinase At1g71810, chloroplastic; TrEMBL-Plants: tr|A0A0S3T9E3|A0A0S3T9E3_PHAAN Uncharacterized protein; Found in the gene: LotjaGi2g1v0119300
LotjaGi2g1v0119300.1.nasc009	LotjaGi2g1v0119300	LotjaGi2g1v0119300	LotjaGi2g1v0119300.1.nasc009.p4																						TRUE	0.99748	14555	1102	0.38017	8.7545	1	1	coding	LjG1.1_chr2	43580487	43623725	43239	-		GO:0004672, GO:0005524, GO:0006468	Protein kinase family protein;interpro_id=IPR011009 (Protein kinase-like domain);gene_ontology_id=N.A.;best_blast_hit_tair=AT1G71810.1 Protein kinase superfamily protein;best_blast_hit_sprot=sp|Q94BU1|Y1181_ARATH Uncharacterized aarF domain-containing protein kinase At1g71810, chloroplastic;best_blast_hit_trembl_plants=tr|A0A0S3T9E3|A0A0S3T9E3_PHAAN Uncharacterized protein	Protein kinase family protein; TAIR: AT1G71810.1 Protein kinase superfamily protein; Swiss-Prot: sp|Q94BU1|Y1181_ARATH Uncharacterized aarF domain-containing protein kinase At1g71810, chloroplastic; TrEMBL-Plants: tr|A0A0S3T9E3|A0A0S3T9E3_PHAAN Uncharacterized protein; Found in the gene: LotjaGi2g1v0119300
LotjaGi2g1v0119300.1.nasc009	LotjaGi2g1v0119300	LotjaGi2g1v0119300	LotjaGi2g1v0119300.1.nasc009.p1																						TRUE	0.99903	14555	1102	0.38017	8.7545	1	1	coding	LjG1.1_chr2	43580487	43623725	43239	-		GO:0004672, GO:0005524, GO:0006468	Protein kinase family protein;interpro_id=IPR011009 (Protein kinase-like domain);gene_ontology_id=N.A.;best_blast_hit_tair=AT1G71810.1 Protein kinase superfamily protein;best_blast_hit_sprot=sp|Q94BU1|Y1181_ARATH Uncharacterized aarF domain-containing protein kinase At1g71810, chloroplastic;best_blast_hit_trembl_plants=tr|A0A0S3T9E3|A0A0S3T9E3_PHAAN Uncharacterized protein	Protein kinase family protein; TAIR: AT1G71810.1 Protein kinase superfamily protein; Swiss-Prot: sp|Q94BU1|Y1181_ARATH Uncharacterized aarF domain-containing protein kinase At1g71810, chloroplastic; TrEMBL-Plants: tr|A0A0S3T9E3|A0A0S3T9E3_PHAAN Uncharacterized protein; Found in the gene: LotjaGi2g1v0119300
LotjaGi2g1v0119300.1.nasc009	LotjaGi2g1v0119300	LotjaGi2g1v0119300	LotjaGi2g1v0119300.1.nasc009.p2																						TRUE	0.99795	14555	1102	0.38017	8.7545	1	1	coding	LjG1.1_chr2	43580487	43623725	43239	-		GO:0004672, GO:0005524, GO:0006468	Protein kinase family protein;interpro_id=IPR011009 (Protein kinase-like domain);gene_ontology_id=N.A.;best_blast_hit_tair=AT1G71810.1 Protein kinase superfamily protein;best_blast_hit_sprot=sp|Q94BU1|Y1181_ARATH Uncharacterized aarF domain-containing protein kinase At1g71810, chloroplastic;best_blast_hit_trembl_plants=tr|A0A0S3T9E3|A0A0S3T9E3_PHAAN Uncharacterized protein	Protein kinase family protein; TAIR: AT1G71810.1 Protein kinase superfamily protein; Swiss-Prot: sp|Q94BU1|Y1181_ARATH Uncharacterized aarF domain-containing protein kinase At1g71810, chloroplastic; TrEMBL-Plants: tr|A0A0S3T9E3|A0A0S3T9E3_PHAAN Uncharacterized protein; Found in the gene: LotjaGi2g1v0119300
LotjaGi2g1v0119300.1.nasc010	LotjaGi2g1v0119300	LotjaGi2g1v0119300	LotjaGi2g1v0119300.1.nasc010.p2																						TRUE	0.99665	15194	1102	0.36048	8.7545	1	1	coding	LjG1.1_chr2	43580487	43623725	43239	-		GO:0004672, GO:0005524, GO:0006468	Protein kinase family protein;interpro_id=IPR011009 (Protein kinase-like domain);gene_ontology_id=N.A.;best_blast_hit_tair=AT1G71810.1 Protein kinase superfamily protein;best_blast_hit_sprot=sp|Q94BU1|Y1181_ARATH Uncharacterized aarF domain-containing protein kinase At1g71810, chloroplastic;best_blast_hit_trembl_plants=tr|A0A0S3T9E3|A0A0S3T9E3_PHAAN Uncharacterized protein	Protein kinase family protein; TAIR: AT1G71810.1 Protein kinase superfamily protein; Swiss-Prot: sp|Q94BU1|Y1181_ARATH Uncharacterized aarF domain-containing protein kinase At1g71810, chloroplastic; TrEMBL-Plants: tr|A0A0S3T9E3|A0A0S3T9E3_PHAAN Uncharacterized protein; Found in the gene: LotjaGi2g1v0119300
LotjaGi2g1v0119300.1.nasc010	LotjaGi2g1v0119300	LotjaGi2g1v0119300	LotjaGi2g1v0119300.1.nasc010.p1																						TRUE	0.99903	15194	1102	0.36048	8.7545	1	1	coding	LjG1.1_chr2	43580487	43623725	43239	-		GO:0004672, GO:0005524, GO:0006468	Protein kinase family protein;interpro_id=IPR011009 (Protein kinase-like domain);gene_ontology_id=N.A.;best_blast_hit_tair=AT1G71810.1 Protein kinase superfamily protein;best_blast_hit_sprot=sp|Q94BU1|Y1181_ARATH Uncharacterized aarF domain-containing protein kinase At1g71810, chloroplastic;best_blast_hit_trembl_plants=tr|A0A0S3T9E3|A0A0S3T9E3_PHAAN Uncharacterized protein	Protein kinase family protein; TAIR: AT1G71810.1 Protein kinase superfamily protein; Swiss-Prot: sp|Q94BU1|Y1181_ARATH Uncharacterized aarF domain-containing protein kinase At1g71810, chloroplastic; TrEMBL-Plants: tr|A0A0S3T9E3|A0A0S3T9E3_PHAAN Uncharacterized protein; Found in the gene: LotjaGi2g1v0119300
LotjaGi2g1v0119300.1.nasc010	LotjaGi2g1v0119300	LotjaGi2g1v0119300	LotjaGi2g1v0119300.1.nasc010.p4																						TRUE	0.99209	15194	1102	0.36048	8.7545	1	1	coding	LjG1.1_chr2	43580487	43623725	43239	-		GO:0004672, GO:0005524, GO:0006468	Protein kinase family protein;interpro_id=IPR011009 (Protein kinase-like domain);gene_ontology_id=N.A.;best_blast_hit_tair=AT1G71810.1 Protein kinase superfamily protein;best_blast_hit_sprot=sp|Q94BU1|Y1181_ARATH Uncharacterized aarF domain-containing protein kinase At1g71810, chloroplastic;best_blast_hit_trembl_plants=tr|A0A0S3T9E3|A0A0S3T9E3_PHAAN Uncharacterized protein	Protein kinase family protein; TAIR: AT1G71810.1 Protein kinase superfamily protein; Swiss-Prot: sp|Q94BU1|Y1181_ARATH Uncharacterized aarF domain-containing protein kinase At1g71810, chloroplastic; TrEMBL-Plants: tr|A0A0S3T9E3|A0A0S3T9E3_PHAAN Uncharacterized protein; Found in the gene: LotjaGi2g1v0119300
LotjaGi2g1v0119300.1.nasc010	LotjaGi2g1v0119300	LotjaGi2g1v0119300	LotjaGi2g1v0119300.1.nasc010.p5																						TRUE	0.99748	15194	1102	0.36048	8.7545	1	1	coding	LjG1.1_chr2	43580487	43623725	43239	-		GO:0004672, GO:0005524, GO:0006468	Protein kinase family protein;interpro_id=IPR011009 (Protein kinase-like domain);gene_ontology_id=N.A.;best_blast_hit_tair=AT1G71810.1 Protein kinase superfamily protein;best_blast_hit_sprot=sp|Q94BU1|Y1181_ARATH Uncharacterized aarF domain-containing protein kinase At1g71810, chloroplastic;best_blast_hit_trembl_plants=tr|A0A0S3T9E3|A0A0S3T9E3_PHAAN Uncharacterized protein	Protein kinase family protein; TAIR: AT1G71810.1 Protein kinase superfamily protein; Swiss-Prot: sp|Q94BU1|Y1181_ARATH Uncharacterized aarF domain-containing protein kinase At1g71810, chloroplastic; TrEMBL-Plants: tr|A0A0S3T9E3|A0A0S3T9E3_PHAAN Uncharacterized protein; Found in the gene: LotjaGi2g1v0119300
LotjaGi2g1v0119300.1.nasc010	LotjaGi2g1v0119300	LotjaGi2g1v0119300	LotjaGi2g1v0119300.1.nasc010.p3																						TRUE	0.99795	15194	1102	0.36048	8.7545	1	1	coding	LjG1.1_chr2	43580487	43623725	43239	-		GO:0004672, GO:0005524, GO:0006468	Protein kinase family protein;interpro_id=IPR011009 (Protein kinase-like domain);gene_ontology_id=N.A.;best_blast_hit_tair=AT1G71810.1 Protein kinase superfamily protein;best_blast_hit_sprot=sp|Q94BU1|Y1181_ARATH Uncharacterized aarF domain-containing protein kinase At1g71810, chloroplastic;best_blast_hit_trembl_plants=tr|A0A0S3T9E3|A0A0S3T9E3_PHAAN Uncharacterized protein	Protein kinase family protein; TAIR: AT1G71810.1 Protein kinase superfamily protein; Swiss-Prot: sp|Q94BU1|Y1181_ARATH Uncharacterized aarF domain-containing protein kinase At1g71810, chloroplastic; TrEMBL-Plants: tr|A0A0S3T9E3|A0A0S3T9E3_PHAAN Uncharacterized protein; Found in the gene: LotjaGi2g1v0119300
LotjaGi2g1v0119300.1.nasc011	LotjaGi2g1v0119300	LotjaGi2g1v0119300	LotjaGi2g1v0119300.1.nasc011.p4																						TRUE	0.99209	15278	1102	0.3518	8.7545	1	1	coding	LjG1.1_chr2	43580487	43623725	43239	-		GO:0004672, GO:0005524, GO:0006468	Protein kinase family protein;interpro_id=IPR011009 (Protein kinase-like domain);gene_ontology_id=N.A.;best_blast_hit_tair=AT1G71810.1 Protein kinase superfamily protein;best_blast_hit_sprot=sp|Q94BU1|Y1181_ARATH Uncharacterized aarF domain-containing protein kinase At1g71810, chloroplastic;best_blast_hit_trembl_plants=tr|A0A0S3T9E3|A0A0S3T9E3_PHAAN Uncharacterized protein	Protein kinase family protein; TAIR: AT1G71810.1 Protein kinase superfamily protein; Swiss-Prot: sp|Q94BU1|Y1181_ARATH Uncharacterized aarF domain-containing protein kinase At1g71810, chloroplastic; TrEMBL-Plants: tr|A0A0S3T9E3|A0A0S3T9E3_PHAAN Uncharacterized protein; Found in the gene: LotjaGi2g1v0119300
LotjaGi2g1v0119300.1.nasc011	LotjaGi2g1v0119300	LotjaGi2g1v0119300	LotjaGi2g1v0119300.1.nasc011.p2																						TRUE	0.99954	15278	1102	0.3518	8.7545	1	1	coding	LjG1.1_chr2	43580487	43623725	43239	-		GO:0004672, GO:0005524, GO:0006468	Protein kinase family protein;interpro_id=IPR011009 (Protein kinase-like domain);gene_ontology_id=N.A.;best_blast_hit_tair=AT1G71810.1 Protein kinase superfamily protein;best_blast_hit_sprot=sp|Q94BU1|Y1181_ARATH Uncharacterized aarF domain-containing protein kinase At1g71810, chloroplastic;best_blast_hit_trembl_plants=tr|A0A0S3T9E3|A0A0S3T9E3_PHAAN Uncharacterized protein	Protein kinase family protein; TAIR: AT1G71810.1 Protein kinase superfamily protein; Swiss-Prot: sp|Q94BU1|Y1181_ARATH Uncharacterized aarF domain-containing protein kinase At1g71810, chloroplastic; TrEMBL-Plants: tr|A0A0S3T9E3|A0A0S3T9E3_PHAAN Uncharacterized protein; Found in the gene: LotjaGi2g1v0119300
LotjaGi2g1v0119300.1.nasc011	LotjaGi2g1v0119300	LotjaGi2g1v0119300	LotjaGi2g1v0119300.1.nasc011.p3																						TRUE	0.99795	15278	1102	0.3518	8.7545	1	1	coding	LjG1.1_chr2	43580487	43623725	43239	-		GO:0004672, GO:0005524, GO:0006468	Protein kinase family protein;interpro_id=IPR011009 (Protein kinase-like domain);gene_ontology_id=N.A.;best_blast_hit_tair=AT1G71810.1 Protein kinase superfamily protein;best_blast_hit_sprot=sp|Q94BU1|Y1181_ARATH Uncharacterized aarF domain-containing protein kinase At1g71810, chloroplastic;best_blast_hit_trembl_plants=tr|A0A0S3T9E3|A0A0S3T9E3_PHAAN Uncharacterized protein	Protein kinase family protein; TAIR: AT1G71810.1 Protein kinase superfamily protein; Swiss-Prot: sp|Q94BU1|Y1181_ARATH Uncharacterized aarF domain-containing protein kinase At1g71810, chloroplastic; TrEMBL-Plants: tr|A0A0S3T9E3|A0A0S3T9E3_PHAAN Uncharacterized protein; Found in the gene: LotjaGi2g1v0119300
LotjaGi2g1v0119300.1.nasc011	LotjaGi2g1v0119300	LotjaGi2g1v0119300	LotjaGi2g1v0119300.1.nasc011.p1																						TRUE	0.99903	15278	1102	0.3518	8.7545	1	1	coding	LjG1.1_chr2	43580487	43623725	43239	-		GO:0004672, GO:0005524, GO:0006468	Protein kinase family protein;interpro_id=IPR011009 (Protein kinase-like domain);gene_ontology_id=N.A.;best_blast_hit_tair=AT1G71810.1 Protein kinase superfamily protein;best_blast_hit_sprot=sp|Q94BU1|Y1181_ARATH Uncharacterized aarF domain-containing protein kinase At1g71810, chloroplastic;best_blast_hit_trembl_plants=tr|A0A0S3T9E3|A0A0S3T9E3_PHAAN Uncharacterized protein	Protein kinase family protein; TAIR: AT1G71810.1 Protein kinase superfamily protein; Swiss-Prot: sp|Q94BU1|Y1181_ARATH Uncharacterized aarF domain-containing protein kinase At1g71810, chloroplastic; TrEMBL-Plants: tr|A0A0S3T9E3|A0A0S3T9E3_PHAAN Uncharacterized protein; Found in the gene: LotjaGi2g1v0119300
LotjaGi2g1v0119300.1.nasc011	LotjaGi2g1v0119300	LotjaGi2g1v0119300	LotjaGi2g1v0119300.1.nasc011.p5																						TRUE	0.99748	15278	1102	0.3518	8.7545	1	1	coding	LjG1.1_chr2	43580487	43623725	43239	-		GO:0004672, GO:0005524, GO:0006468	Protein kinase family protein;interpro_id=IPR011009 (Protein kinase-like domain);gene_ontology_id=N.A.;best_blast_hit_tair=AT1G71810.1 Protein kinase superfamily protein;best_blast_hit_sprot=sp|Q94BU1|Y1181_ARATH Uncharacterized aarF domain-containing protein kinase At1g71810, chloroplastic;best_blast_hit_trembl_plants=tr|A0A0S3T9E3|A0A0S3T9E3_PHAAN Uncharacterized protein	Protein kinase family protein; TAIR: AT1G71810.1 Protein kinase superfamily protein; Swiss-Prot: sp|Q94BU1|Y1181_ARATH Uncharacterized aarF domain-containing protein kinase At1g71810, chloroplastic; TrEMBL-Plants: tr|A0A0S3T9E3|A0A0S3T9E3_PHAAN Uncharacterized protein; Found in the gene: LotjaGi2g1v0119300
LotjaGi2g1v0119300.1.nasc012	LotjaGi2g1v0119300	LotjaGi2g1v0119300	LotjaGi2g1v0119300.1.nasc012.p3																						TRUE	0.99795	14847	1102	0.35099	8.7545	1	1	coding	LjG1.1_chr2	43580487	43623725	43239	-		GO:0004672, GO:0005524, GO:0006468	Protein kinase family protein;interpro_id=IPR011009 (Protein kinase-like domain);gene_ontology_id=N.A.;best_blast_hit_tair=AT1G71810.1 Protein kinase superfamily protein;best_blast_hit_sprot=sp|Q94BU1|Y1181_ARATH Uncharacterized aarF domain-containing protein kinase At1g71810, chloroplastic;best_blast_hit_trembl_plants=tr|A0A0S3T9E3|A0A0S3T9E3_PHAAN Uncharacterized protein	Protein kinase family protein; TAIR: AT1G71810.1 Protein kinase superfamily protein; Swiss-Prot: sp|Q94BU1|Y1181_ARATH Uncharacterized aarF domain-containing protein kinase At1g71810, chloroplastic; TrEMBL-Plants: tr|A0A0S3T9E3|A0A0S3T9E3_PHAAN Uncharacterized protein; Found in the gene: LotjaGi2g1v0119300
LotjaGi2g1v0119300.1.nasc012	LotjaGi2g1v0119300	LotjaGi2g1v0119300	LotjaGi2g1v0119300.1.nasc012.p1																						TRUE	0.99903	14847	1102	0.35099	8.7545	1	1	coding	LjG1.1_chr2	43580487	43623725	43239	-		GO:0004672, GO:0005524, GO:0006468	Protein kinase family protein;interpro_id=IPR011009 (Protein kinase-like domain);gene_ontology_id=N.A.;best_blast_hit_tair=AT1G71810.1 Protein kinase superfamily protein;best_blast_hit_sprot=sp|Q94BU1|Y1181_ARATH Uncharacterized aarF domain-containing protein kinase At1g71810, chloroplastic;best_blast_hit_trembl_plants=tr|A0A0S3T9E3|A0A0S3T9E3_PHAAN Uncharacterized protein	Protein kinase family protein; TAIR: AT1G71810.1 Protein kinase superfamily protein; Swiss-Prot: sp|Q94BU1|Y1181_ARATH Uncharacterized aarF domain-containing protein kinase At1g71810, chloroplastic; TrEMBL-Plants: tr|A0A0S3T9E3|A0A0S3T9E3_PHAAN Uncharacterized protein; Found in the gene: LotjaGi2g1v0119300
LotjaGi2g1v0119300.1.nasc012	LotjaGi2g1v0119300	LotjaGi2g1v0119300	LotjaGi2g1v0119300.1.nasc012.p2																						TRUE	0.99965	14847	1102	0.35099	8.7545	1	1	coding	LjG1.1_chr2	43580487	43623725	43239	-		GO:0004672, GO:0005524, GO:0006468	Protein kinase family protein;interpro_id=IPR011009 (Protein kinase-like domain);gene_ontology_id=N.A.;best_blast_hit_tair=AT1G71810.1 Protein kinase superfamily protein;best_blast_hit_sprot=sp|Q94BU1|Y1181_ARATH Uncharacterized aarF domain-containing protein kinase At1g71810, chloroplastic;best_blast_hit_trembl_plants=tr|A0A0S3T9E3|A0A0S3T9E3_PHAAN Uncharacterized protein	Protein kinase family protein; TAIR: AT1G71810.1 Protein kinase superfamily protein; Swiss-Prot: sp|Q94BU1|Y1181_ARATH Uncharacterized aarF domain-containing protein kinase At1g71810, chloroplastic; TrEMBL-Plants: tr|A0A0S3T9E3|A0A0S3T9E3_PHAAN Uncharacterized protein; Found in the gene: LotjaGi2g1v0119300
LotjaGi2g1v0119300.1.nasc012	LotjaGi2g1v0119300	LotjaGi2g1v0119300	LotjaGi2g1v0119300.1.nasc012.p4																						TRUE	0.99209	14847	1102	0.35099	8.7545	1	1	coding	LjG1.1_chr2	43580487	43623725	43239	-		GO:0004672, GO:0005524, GO:0006468	Protein kinase family protein;interpro_id=IPR011009 (Protein kinase-like domain);gene_ontology_id=N.A.;best_blast_hit_tair=AT1G71810.1 Protein kinase superfamily protein;best_blast_hit_sprot=sp|Q94BU1|Y1181_ARATH Uncharacterized aarF domain-containing protein kinase At1g71810, chloroplastic;best_blast_hit_trembl_plants=tr|A0A0S3T9E3|A0A0S3T9E3_PHAAN Uncharacterized protein	Protein kinase family protein; TAIR: AT1G71810.1 Protein kinase superfamily protein; Swiss-Prot: sp|Q94BU1|Y1181_ARATH Uncharacterized aarF domain-containing protein kinase At1g71810, chloroplastic; TrEMBL-Plants: tr|A0A0S3T9E3|A0A0S3T9E3_PHAAN Uncharacterized protein; Found in the gene: LotjaGi2g1v0119300
LotjaGi2g1v0119300.1.nasc012	LotjaGi2g1v0119300	LotjaGi2g1v0119300	LotjaGi2g1v0119300.1.nasc012.p5																						TRUE	0.99748	14847	1102	0.35099	8.7545	1	1	coding	LjG1.1_chr2	43580487	43623725	43239	-		GO:0004672, GO:0005524, GO:0006468	Protein kinase family protein;interpro_id=IPR011009 (Protein kinase-like domain);gene_ontology_id=N.A.;best_blast_hit_tair=AT1G71810.1 Protein kinase superfamily protein;best_blast_hit_sprot=sp|Q94BU1|Y1181_ARATH Uncharacterized aarF domain-containing protein kinase At1g71810, chloroplastic;best_blast_hit_trembl_plants=tr|A0A0S3T9E3|A0A0S3T9E3_PHAAN Uncharacterized protein	Protein kinase family protein; TAIR: AT1G71810.1 Protein kinase superfamily protein; Swiss-Prot: sp|Q94BU1|Y1181_ARATH Uncharacterized aarF domain-containing protein kinase At1g71810, chloroplastic; TrEMBL-Plants: tr|A0A0S3T9E3|A0A0S3T9E3_PHAAN Uncharacterized protein; Found in the gene: LotjaGi2g1v0119300
LotjaGi2g1v0119300.1.nasc013	LotjaGi2g1v0119300	LotjaGi2g1v0119300	LotjaGi2g1v0119300.1.nasc013.p6																						TRUE	0.99093	22184	1102	0.3287	8.7545	1	1	coding	LjG1.1_chr2	43580487	43623725	43239	-		GO:0004672, GO:0005524, GO:0006468	Protein kinase family protein;interpro_id=IPR011009 (Protein kinase-like domain);gene_ontology_id=N.A.;best_blast_hit_tair=AT1G71810.1 Protein kinase superfamily protein;best_blast_hit_sprot=sp|Q94BU1|Y1181_ARATH Uncharacterized aarF domain-containing protein kinase At1g71810, chloroplastic;best_blast_hit_trembl_plants=tr|A0A0S3T9E3|A0A0S3T9E3_PHAAN Uncharacterized protein	Protein kinase family protein; TAIR: AT1G71810.1 Protein kinase superfamily protein; Swiss-Prot: sp|Q94BU1|Y1181_ARATH Uncharacterized aarF domain-containing protein kinase At1g71810, chloroplastic; TrEMBL-Plants: tr|A0A0S3T9E3|A0A0S3T9E3_PHAAN Uncharacterized protein; Found in the gene: LotjaGi2g1v0119300
LotjaGi2g1v0119300.1.nasc013	LotjaGi2g1v0119300	LotjaGi2g1v0119300	LotjaGi2g1v0119300.1.nasc013.p2																						TRUE	0.99974	22184	1102	0.3287	8.7545	1	1	coding	LjG1.1_chr2	43580487	43623725	43239	-		GO:0004672, GO:0005524, GO:0006468	Protein kinase family protein;interpro_id=IPR011009 (Protein kinase-like domain);gene_ontology_id=N.A.;best_blast_hit_tair=AT1G71810.1 Protein kinase superfamily protein;best_blast_hit_sprot=sp|Q94BU1|Y1181_ARATH Uncharacterized aarF domain-containing protein kinase At1g71810, chloroplastic;best_blast_hit_trembl_plants=tr|A0A0S3T9E3|A0A0S3T9E3_PHAAN Uncharacterized protein	Protein kinase family protein; TAIR: AT1G71810.1 Protein kinase superfamily protein; Swiss-Prot: sp|Q94BU1|Y1181_ARATH Uncharacterized aarF domain-containing protein kinase At1g71810, chloroplastic; TrEMBL-Plants: tr|A0A0S3T9E3|A0A0S3T9E3_PHAAN Uncharacterized protein; Found in the gene: LotjaGi2g1v0119300
LotjaGi2g1v0119300.1.nasc013	LotjaGi2g1v0119300	LotjaGi2g1v0119300	LotjaGi2g1v0119300.1.nasc013.p5																						TRUE	0.99795	22184	1102	0.3287	8.7545	1	1	coding	LjG1.1_chr2	43580487	43623725	43239	-		GO:0004672, GO:0005524, GO:0006468	Protein kinase family protein;interpro_id=IPR011009 (Protein kinase-like domain);gene_ontology_id=N.A.;best_blast_hit_tair=AT1G71810.1 Protein kinase superfamily protein;best_blast_hit_sprot=sp|Q94BU1|Y1181_ARATH Uncharacterized aarF domain-containing protein kinase At1g71810, chloroplastic;best_blast_hit_trembl_plants=tr|A0A0S3T9E3|A0A0S3T9E3_PHAAN Uncharacterized protein	Protein kinase family protein; TAIR: AT1G71810.1 Protein kinase superfamily protein; Swiss-Prot: sp|Q94BU1|Y1181_ARATH Uncharacterized aarF domain-containing protein kinase At1g71810, chloroplastic; TrEMBL-Plants: tr|A0A0S3T9E3|A0A0S3T9E3_PHAAN Uncharacterized protein; Found in the gene: LotjaGi2g1v0119300
LotjaGi2g1v0119300.1.nasc013	LotjaGi2g1v0119300	LotjaGi2g1v0119300	LotjaGi2g1v0119300.1.nasc013.p3																						TRUE	0.99562	22184	1102	0.3287	8.7545	1	1	coding	LjG1.1_chr2	43580487	43623725	43239	-		GO:0004672, GO:0005524, GO:0006468	Protein kinase family protein;interpro_id=IPR011009 (Protein kinase-like domain);gene_ontology_id=N.A.;best_blast_hit_tair=AT1G71810.1 Protein kinase superfamily protein;best_blast_hit_sprot=sp|Q94BU1|Y1181_ARATH Uncharacterized aarF domain-containing protein kinase At1g71810, chloroplastic;best_blast_hit_trembl_plants=tr|A0A0S3T9E3|A0A0S3T9E3_PHAAN Uncharacterized protein	Protein kinase family protein; TAIR: AT1G71810.1 Protein kinase superfamily protein; Swiss-Prot: sp|Q94BU1|Y1181_ARATH Uncharacterized aarF domain-containing protein kinase At1g71810, chloroplastic; TrEMBL-Plants: tr|A0A0S3T9E3|A0A0S3T9E3_PHAAN Uncharacterized protein; Found in the gene: LotjaGi2g1v0119300
LotjaGi2g1v0119300.1.nasc013	LotjaGi2g1v0119300	LotjaGi2g1v0119300	LotjaGi2g1v0119300.1.nasc013.p4																						TRUE	0.93641	22184	1102	0.3287	8.7545	1	1	coding	LjG1.1_chr2	43580487	43623725	43239	-		GO:0004672, GO:0005524, GO:0006468	Protein kinase family protein;interpro_id=IPR011009 (Protein kinase-like domain);gene_ontology_id=N.A.;best_blast_hit_tair=AT1G71810.1 Protein kinase superfamily protein;best_blast_hit_sprot=sp|Q94BU1|Y1181_ARATH Uncharacterized aarF domain-containing protein kinase At1g71810, chloroplastic;best_blast_hit_trembl_plants=tr|A0A0S3T9E3|A0A0S3T9E3_PHAAN Uncharacterized protein	Protein kinase family protein; TAIR: AT1G71810.1 Protein kinase superfamily protein; Swiss-Prot: sp|Q94BU1|Y1181_ARATH Uncharacterized aarF domain-containing protein kinase At1g71810, chloroplastic; TrEMBL-Plants: tr|A0A0S3T9E3|A0A0S3T9E3_PHAAN Uncharacterized protein; Found in the gene: LotjaGi2g1v0119300
LotjaGi2g1v0119300.1.nasc013	LotjaGi2g1v0119300	LotjaGi2g1v0119300	LotjaGi2g1v0119300.1.nasc013.p8																						TRUE	0.99748	22184	1102	0.3287	8.7545	1	1	coding	LjG1.1_chr2	43580487	43623725	43239	-		GO:0004672, GO:0005524, GO:0006468	Protein kinase family protein;interpro_id=IPR011009 (Protein kinase-like domain);gene_ontology_id=N.A.;best_blast_hit_tair=AT1G71810.1 Protein kinase superfamily protein;best_blast_hit_sprot=sp|Q94BU1|Y1181_ARATH Uncharacterized aarF domain-containing protein kinase At1g71810, chloroplastic;best_blast_hit_trembl_plants=tr|A0A0S3T9E3|A0A0S3T9E3_PHAAN Uncharacterized protein	Protein kinase family protein; TAIR: AT1G71810.1 Protein kinase superfamily protein; Swiss-Prot: sp|Q94BU1|Y1181_ARATH Uncharacterized aarF domain-containing protein kinase At1g71810, chloroplastic; TrEMBL-Plants: tr|A0A0S3T9E3|A0A0S3T9E3_PHAAN Uncharacterized protein; Found in the gene: LotjaGi2g1v0119300
LotjaGi2g1v0119300.1.nasc013	LotjaGi2g1v0119300	LotjaGi2g1v0119300	LotjaGi2g1v0119300.1.nasc013.p7																						TRUE	0.99209	22184	1102	0.3287	8.7545	1	1	coding	LjG1.1_chr2	43580487	43623725	43239	-		GO:0004672, GO:0005524, GO:0006468	Protein kinase family protein;interpro_id=IPR011009 (Protein kinase-like domain);gene_ontology_id=N.A.;best_blast_hit_tair=AT1G71810.1 Protein kinase superfamily protein;best_blast_hit_sprot=sp|Q94BU1|Y1181_ARATH Uncharacterized aarF domain-containing protein kinase At1g71810, chloroplastic;best_blast_hit_trembl_plants=tr|A0A0S3T9E3|A0A0S3T9E3_PHAAN Uncharacterized protein	Protein kinase family protein; TAIR: AT1G71810.1 Protein kinase superfamily protein; Swiss-Prot: sp|Q94BU1|Y1181_ARATH Uncharacterized aarF domain-containing protein kinase At1g71810, chloroplastic; TrEMBL-Plants: tr|A0A0S3T9E3|A0A0S3T9E3_PHAAN Uncharacterized protein; Found in the gene: LotjaGi2g1v0119300
LotjaGi2g1v0119300.1.nasc013	LotjaGi2g1v0119300	LotjaGi2g1v0119300	LotjaGi2g1v0119300.1.nasc013.p1																						TRUE	0.99903	22184	1102	0.3287	8.7545	1	1	coding	LjG1.1_chr2	43580487	43623725	43239	-		GO:0004672, GO:0005524, GO:0006468	Protein kinase family protein;interpro_id=IPR011009 (Protein kinase-like domain);gene_ontology_id=N.A.;best_blast_hit_tair=AT1G71810.1 Protein kinase superfamily protein;best_blast_hit_sprot=sp|Q94BU1|Y1181_ARATH Uncharacterized aarF domain-containing protein kinase At1g71810, chloroplastic;best_blast_hit_trembl_plants=tr|A0A0S3T9E3|A0A0S3T9E3_PHAAN Uncharacterized protein	Protein kinase family protein; TAIR: AT1G71810.1 Protein kinase superfamily protein; Swiss-Prot: sp|Q94BU1|Y1181_ARATH Uncharacterized aarF domain-containing protein kinase At1g71810, chloroplastic; TrEMBL-Plants: tr|A0A0S3T9E3|A0A0S3T9E3_PHAAN Uncharacterized protein; Found in the gene: LotjaGi2g1v0119300
LotjaGi2g1v0119300.1.nasc014	LotjaGi2g1v0119300	LotjaGi2g1v0119300	LotjaGi2g1v0119300.1.nasc014.p3																						TRUE	0.99795	14921	1102	0.35967	8.7545	1	1	coding	LjG1.1_chr2	43580487	43623725	43239	-		GO:0004672, GO:0005524, GO:0006468	Protein kinase family protein;interpro_id=IPR011009 (Protein kinase-like domain);gene_ontology_id=N.A.;best_blast_hit_tair=AT1G71810.1 Protein kinase superfamily protein;best_blast_hit_sprot=sp|Q94BU1|Y1181_ARATH Uncharacterized aarF domain-containing protein kinase At1g71810, chloroplastic;best_blast_hit_trembl_plants=tr|A0A0S3T9E3|A0A0S3T9E3_PHAAN Uncharacterized protein	Protein kinase family protein; TAIR: AT1G71810.1 Protein kinase superfamily protein; Swiss-Prot: sp|Q94BU1|Y1181_ARATH Uncharacterized aarF domain-containing protein kinase At1g71810, chloroplastic; TrEMBL-Plants: tr|A0A0S3T9E3|A0A0S3T9E3_PHAAN Uncharacterized protein; Found in the gene: LotjaGi2g1v0119300
LotjaGi2g1v0119300.1.nasc014	LotjaGi2g1v0119300	LotjaGi2g1v0119300	LotjaGi2g1v0119300.1.nasc014.p4																						TRUE	0.99209	14921	1102	0.35967	8.7545	1	1	coding	LjG1.1_chr2	43580487	43623725	43239	-		GO:0004672, GO:0005524, GO:0006468	Protein kinase family protein;interpro_id=IPR011009 (Protein kinase-like domain);gene_ontology_id=N.A.;best_blast_hit_tair=AT1G71810.1 Protein kinase superfamily protein;best_blast_hit_sprot=sp|Q94BU1|Y1181_ARATH Uncharacterized aarF domain-containing protein kinase At1g71810, chloroplastic;best_blast_hit_trembl_plants=tr|A0A0S3T9E3|A0A0S3T9E3_PHAAN Uncharacterized protein	Protein kinase family protein; TAIR: AT1G71810.1 Protein kinase superfamily protein; Swiss-Prot: sp|Q94BU1|Y1181_ARATH Uncharacterized aarF domain-containing protein kinase At1g71810, chloroplastic; TrEMBL-Plants: tr|A0A0S3T9E3|A0A0S3T9E3_PHAAN Uncharacterized protein; Found in the gene: LotjaGi2g1v0119300
LotjaGi2g1v0119300.1.nasc014	LotjaGi2g1v0119300	LotjaGi2g1v0119300	LotjaGi2g1v0119300.1.nasc014.p1																						TRUE	0.99903	14921	1102	0.35967	8.7545	1	1	coding	LjG1.1_chr2	43580487	43623725	43239	-		GO:0004672, GO:0005524, GO:0006468	Protein kinase family protein;interpro_id=IPR011009 (Protein kinase-like domain);gene_ontology_id=N.A.;best_blast_hit_tair=AT1G71810.1 Protein kinase superfamily protein;best_blast_hit_sprot=sp|Q94BU1|Y1181_ARATH Uncharacterized aarF domain-containing protein kinase At1g71810, chloroplastic;best_blast_hit_trembl_plants=tr|A0A0S3T9E3|A0A0S3T9E3_PHAAN Uncharacterized protein	Protein kinase family protein; TAIR: AT1G71810.1 Protein kinase superfamily protein; Swiss-Prot: sp|Q94BU1|Y1181_ARATH Uncharacterized aarF domain-containing protein kinase At1g71810, chloroplastic; TrEMBL-Plants: tr|A0A0S3T9E3|A0A0S3T9E3_PHAAN Uncharacterized protein; Found in the gene: LotjaGi2g1v0119300
LotjaGi2g1v0119300.1.nasc014	LotjaGi2g1v0119300	LotjaGi2g1v0119300	LotjaGi2g1v0119300.1.nasc014.p5																						TRUE	0.99748	14921	1102	0.35967	8.7545	1	1	coding	LjG1.1_chr2	43580487	43623725	43239	-		GO:0004672, GO:0005524, GO:0006468	Protein kinase family protein;interpro_id=IPR011009 (Protein kinase-like domain);gene_ontology_id=N.A.;best_blast_hit_tair=AT1G71810.1 Protein kinase superfamily protein;best_blast_hit_sprot=sp|Q94BU1|Y1181_ARATH Uncharacterized aarF domain-containing protein kinase At1g71810, chloroplastic;best_blast_hit_trembl_plants=tr|A0A0S3T9E3|A0A0S3T9E3_PHAAN Uncharacterized protein	Protein kinase family protein; TAIR: AT1G71810.1 Protein kinase superfamily protein; Swiss-Prot: sp|Q94BU1|Y1181_ARATH Uncharacterized aarF domain-containing protein kinase At1g71810, chloroplastic; TrEMBL-Plants: tr|A0A0S3T9E3|A0A0S3T9E3_PHAAN Uncharacterized protein; Found in the gene: LotjaGi2g1v0119300
LotjaGi2g1v0119300.1.nasc014	LotjaGi2g1v0119300	LotjaGi2g1v0119300	LotjaGi2g1v0119300.1.nasc014.p2																						TRUE	0.99969	14921	1102	0.35967	8.7545	1	1	coding	LjG1.1_chr2	43580487	43623725	43239	-		GO:0004672, GO:0005524, GO:0006468	Protein kinase family protein;interpro_id=IPR011009 (Protein kinase-like domain);gene_ontology_id=N.A.;best_blast_hit_tair=AT1G71810.1 Protein kinase superfamily protein;best_blast_hit_sprot=sp|Q94BU1|Y1181_ARATH Uncharacterized aarF domain-containing protein kinase At1g71810, chloroplastic;best_blast_hit_trembl_plants=tr|A0A0S3T9E3|A0A0S3T9E3_PHAAN Uncharacterized protein	Protein kinase family protein; TAIR: AT1G71810.1 Protein kinase superfamily protein; Swiss-Prot: sp|Q94BU1|Y1181_ARATH Uncharacterized aarF domain-containing protein kinase At1g71810, chloroplastic; TrEMBL-Plants: tr|A0A0S3T9E3|A0A0S3T9E3_PHAAN Uncharacterized protein; Found in the gene: LotjaGi2g1v0119300
LotjaGi2g1v0119300.1.nasc015	LotjaGi2g1v0119300	LotjaGi2g1v0119300	LotjaGi2g1v0119300.1.nasc015.p5																						TRUE	0.99748	20574	1102	0.34079	8.7545	1	1	coding	LjG1.1_chr2	43580487	43623725	43239	-		GO:0004672, GO:0005524, GO:0006468	Protein kinase family protein;interpro_id=IPR011009 (Protein kinase-like domain);gene_ontology_id=N.A.;best_blast_hit_tair=AT1G71810.1 Protein kinase superfamily protein;best_blast_hit_sprot=sp|Q94BU1|Y1181_ARATH Uncharacterized aarF domain-containing protein kinase At1g71810, chloroplastic;best_blast_hit_trembl_plants=tr|A0A0S3T9E3|A0A0S3T9E3_PHAAN Uncharacterized protein	Protein kinase family protein; TAIR: AT1G71810.1 Protein kinase superfamily protein; Swiss-Prot: sp|Q94BU1|Y1181_ARATH Uncharacterized aarF domain-containing protein kinase At1g71810, chloroplastic; TrEMBL-Plants: tr|A0A0S3T9E3|A0A0S3T9E3_PHAAN Uncharacterized protein; Found in the gene: LotjaGi2g1v0119300
LotjaGi2g1v0119300.1.nasc015	LotjaGi2g1v0119300	LotjaGi2g1v0119300	LotjaGi2g1v0119300.1.nasc015.p2																						TRUE	0.99936	20574	1102	0.34079	8.7545	1	1	coding	LjG1.1_chr2	43580487	43623725	43239	-		GO:0004672, GO:0005524, GO:0006468	Protein kinase family protein;interpro_id=IPR011009 (Protein kinase-like domain);gene_ontology_id=N.A.;best_blast_hit_tair=AT1G71810.1 Protein kinase superfamily protein;best_blast_hit_sprot=sp|Q94BU1|Y1181_ARATH Uncharacterized aarF domain-containing protein kinase At1g71810, chloroplastic;best_blast_hit_trembl_plants=tr|A0A0S3T9E3|A0A0S3T9E3_PHAAN Uncharacterized protein	Protein kinase family protein; TAIR: AT1G71810.1 Protein kinase superfamily protein; Swiss-Prot: sp|Q94BU1|Y1181_ARATH Uncharacterized aarF domain-containing protein kinase At1g71810, chloroplastic; TrEMBL-Plants: tr|A0A0S3T9E3|A0A0S3T9E3_PHAAN Uncharacterized protein; Found in the gene: LotjaGi2g1v0119300
LotjaGi2g1v0119300.1.nasc015	LotjaGi2g1v0119300	LotjaGi2g1v0119300	LotjaGi2g1v0119300.1.nasc015.p3																						TRUE	0.99795	20574	1102	0.34079	8.7545	1	1	coding	LjG1.1_chr2	43580487	43623725	43239	-		GO:0004672, GO:0005524, GO:0006468	Protein kinase family protein;interpro_id=IPR011009 (Protein kinase-like domain);gene_ontology_id=N.A.;best_blast_hit_tair=AT1G71810.1 Protein kinase superfamily protein;best_blast_hit_sprot=sp|Q94BU1|Y1181_ARATH Uncharacterized aarF domain-containing protein kinase At1g71810, chloroplastic;best_blast_hit_trembl_plants=tr|A0A0S3T9E3|A0A0S3T9E3_PHAAN Uncharacterized protein	Protein kinase family protein; TAIR: AT1G71810.1 Protein kinase superfamily protein; Swiss-Prot: sp|Q94BU1|Y1181_ARATH Uncharacterized aarF domain-containing protein kinase At1g71810, chloroplastic; TrEMBL-Plants: tr|A0A0S3T9E3|A0A0S3T9E3_PHAAN Uncharacterized protein; Found in the gene: LotjaGi2g1v0119300
LotjaGi2g1v0119300.1.nasc015	LotjaGi2g1v0119300	LotjaGi2g1v0119300	LotjaGi2g1v0119300.1.nasc015.p4																						TRUE	0.99209	20574	1102	0.34079	8.7545	1	1	coding	LjG1.1_chr2	43580487	43623725	43239	-		GO:0004672, GO:0005524, GO:0006468	Protein kinase family protein;interpro_id=IPR011009 (Protein kinase-like domain);gene_ontology_id=N.A.;best_blast_hit_tair=AT1G71810.1 Protein kinase superfamily protein;best_blast_hit_sprot=sp|Q94BU1|Y1181_ARATH Uncharacterized aarF domain-containing protein kinase At1g71810, chloroplastic;best_blast_hit_trembl_plants=tr|A0A0S3T9E3|A0A0S3T9E3_PHAAN Uncharacterized protein	Protein kinase family protein; TAIR: AT1G71810.1 Protein kinase superfamily protein; Swiss-Prot: sp|Q94BU1|Y1181_ARATH Uncharacterized aarF domain-containing protein kinase At1g71810, chloroplastic; TrEMBL-Plants: tr|A0A0S3T9E3|A0A0S3T9E3_PHAAN Uncharacterized protein; Found in the gene: LotjaGi2g1v0119300
LotjaGi2g1v0119300.1.nasc015	LotjaGi2g1v0119300	LotjaGi2g1v0119300	LotjaGi2g1v0119300.1.nasc015.p1																						TRUE	0.99903	20574	1102	0.34079	8.7545	1	1	coding	LjG1.1_chr2	43580487	43623725	43239	-		GO:0004672, GO:0005524, GO:0006468	Protein kinase family protein;interpro_id=IPR011009 (Protein kinase-like domain);gene_ontology_id=N.A.;best_blast_hit_tair=AT1G71810.1 Protein kinase superfamily protein;best_blast_hit_sprot=sp|Q94BU1|Y1181_ARATH Uncharacterized aarF domain-containing protein kinase At1g71810, chloroplastic;best_blast_hit_trembl_plants=tr|A0A0S3T9E3|A0A0S3T9E3_PHAAN Uncharacterized protein	Protein kinase family protein; TAIR: AT1G71810.1 Protein kinase superfamily protein; Swiss-Prot: sp|Q94BU1|Y1181_ARATH Uncharacterized aarF domain-containing protein kinase At1g71810, chloroplastic; TrEMBL-Plants: tr|A0A0S3T9E3|A0A0S3T9E3_PHAAN Uncharacterized protein; Found in the gene: LotjaGi2g1v0119300
LotjaGi2g1v0119300.1.nasc016	LotjaGi2g1v0119300	LotjaGi2g1v0119300	LotjaGi2g1v0119300.1.nasc016.p2																						TRUE	0.99864	15645	1102	0.3518	8.7545	1	1	coding	LjG1.1_chr2	43580487	43623725	43239	-		GO:0004672, GO:0005524, GO:0006468	Protein kinase family protein;interpro_id=IPR011009 (Protein kinase-like domain);gene_ontology_id=N.A.;best_blast_hit_tair=AT1G71810.1 Protein kinase superfamily protein;best_blast_hit_sprot=sp|Q94BU1|Y1181_ARATH Uncharacterized aarF domain-containing protein kinase At1g71810, chloroplastic;best_blast_hit_trembl_plants=tr|A0A0S3T9E3|A0A0S3T9E3_PHAAN Uncharacterized protein	Protein kinase family protein; TAIR: AT1G71810.1 Protein kinase superfamily protein; Swiss-Prot: sp|Q94BU1|Y1181_ARATH Uncharacterized aarF domain-containing protein kinase At1g71810, chloroplastic; TrEMBL-Plants: tr|A0A0S3T9E3|A0A0S3T9E3_PHAAN Uncharacterized protein; Found in the gene: LotjaGi2g1v0119300
LotjaGi2g1v0119300.1.nasc016	LotjaGi2g1v0119300	LotjaGi2g1v0119300	LotjaGi2g1v0119300.1.nasc016.p1																						TRUE	0.99903	15645	1102	0.3518	8.7545	1	1	coding	LjG1.1_chr2	43580487	43623725	43239	-		GO:0004672, GO:0005524, GO:0006468	Protein kinase family protein;interpro_id=IPR011009 (Protein kinase-like domain);gene_ontology_id=N.A.;best_blast_hit_tair=AT1G71810.1 Protein kinase superfamily protein;best_blast_hit_sprot=sp|Q94BU1|Y1181_ARATH Uncharacterized aarF domain-containing protein kinase At1g71810, chloroplastic;best_blast_hit_trembl_plants=tr|A0A0S3T9E3|A0A0S3T9E3_PHAAN Uncharacterized protein	Protein kinase family protein; TAIR: AT1G71810.1 Protein kinase superfamily protein; Swiss-Prot: sp|Q94BU1|Y1181_ARATH Uncharacterized aarF domain-containing protein kinase At1g71810, chloroplastic; TrEMBL-Plants: tr|A0A0S3T9E3|A0A0S3T9E3_PHAAN Uncharacterized protein; Found in the gene: LotjaGi2g1v0119300
LotjaGi2g1v0119300.1.nasc016	LotjaGi2g1v0119300	LotjaGi2g1v0119300	LotjaGi2g1v0119300.1.nasc016.p4																						TRUE	0.99209	15645	1102	0.3518	8.7545	1	1	coding	LjG1.1_chr2	43580487	43623725	43239	-		GO:0004672, GO:0005524, GO:0006468	Protein kinase family protein;interpro_id=IPR011009 (Protein kinase-like domain);gene_ontology_id=N.A.;best_blast_hit_tair=AT1G71810.1 Protein kinase superfamily protein;best_blast_hit_sprot=sp|Q94BU1|Y1181_ARATH Uncharacterized aarF domain-containing protein kinase At1g71810, chloroplastic;best_blast_hit_trembl_plants=tr|A0A0S3T9E3|A0A0S3T9E3_PHAAN Uncharacterized protein	Protein kinase family protein; TAIR: AT1G71810.1 Protein kinase superfamily protein; Swiss-Prot: sp|Q94BU1|Y1181_ARATH Uncharacterized aarF domain-containing protein kinase At1g71810, chloroplastic; TrEMBL-Plants: tr|A0A0S3T9E3|A0A0S3T9E3_PHAAN Uncharacterized protein; Found in the gene: LotjaGi2g1v0119300
LotjaGi2g1v0119300.1.nasc016	LotjaGi2g1v0119300	LotjaGi2g1v0119300	LotjaGi2g1v0119300.1.nasc016.p5																						TRUE	0.99748	15645	1102	0.3518	8.7545	1	1	coding	LjG1.1_chr2	43580487	43623725	43239	-		GO:0004672, GO:0005524, GO:0006468	Protein kinase family protein;interpro_id=IPR011009 (Protein kinase-like domain);gene_ontology_id=N.A.;best_blast_hit_tair=AT1G71810.1 Protein kinase superfamily protein;best_blast_hit_sprot=sp|Q94BU1|Y1181_ARATH Uncharacterized aarF domain-containing protein kinase At1g71810, chloroplastic;best_blast_hit_trembl_plants=tr|A0A0S3T9E3|A0A0S3T9E3_PHAAN Uncharacterized protein	Protein kinase family protein; TAIR: AT1G71810.1 Protein kinase superfamily protein; Swiss-Prot: sp|Q94BU1|Y1181_ARATH Uncharacterized aarF domain-containing protein kinase At1g71810, chloroplastic; TrEMBL-Plants: tr|A0A0S3T9E3|A0A0S3T9E3_PHAAN Uncharacterized protein; Found in the gene: LotjaGi2g1v0119300
LotjaGi2g1v0119300.1.nasc016	LotjaGi2g1v0119300	LotjaGi2g1v0119300	LotjaGi2g1v0119300.1.nasc016.p3																						TRUE	0.99795	15645	1102	0.3518	8.7545	1	1	coding	LjG1.1_chr2	43580487	43623725	43239	-		GO:0004672, GO:0005524, GO:0006468	Protein kinase family protein;interpro_id=IPR011009 (Protein kinase-like domain);gene_ontology_id=N.A.;best_blast_hit_tair=AT1G71810.1 Protein kinase superfamily protein;best_blast_hit_sprot=sp|Q94BU1|Y1181_ARATH Uncharacterized aarF domain-containing protein kinase At1g71810, chloroplastic;best_blast_hit_trembl_plants=tr|A0A0S3T9E3|A0A0S3T9E3_PHAAN Uncharacterized protein	Protein kinase family protein; TAIR: AT1G71810.1 Protein kinase superfamily protein; Swiss-Prot: sp|Q94BU1|Y1181_ARATH Uncharacterized aarF domain-containing protein kinase At1g71810, chloroplastic; TrEMBL-Plants: tr|A0A0S3T9E3|A0A0S3T9E3_PHAAN Uncharacterized protein; Found in the gene: LotjaGi2g1v0119300
LotjaGi2g1v0119300.1.nasc017	LotjaGi2g1v0119300	LotjaGi2g1v0119300	LotjaGi2g1v0119300.1.nasc017.p2																						TRUE	0.9987	15233	1102	0.35099	8.7545	1	1	coding	LjG1.1_chr2	43580487	43623725	43239	-		GO:0004672, GO:0005524, GO:0006468	Protein kinase family protein;interpro_id=IPR011009 (Protein kinase-like domain);gene_ontology_id=N.A.;best_blast_hit_tair=AT1G71810.1 Protein kinase superfamily protein;best_blast_hit_sprot=sp|Q94BU1|Y1181_ARATH Uncharacterized aarF domain-containing protein kinase At1g71810, chloroplastic;best_blast_hit_trembl_plants=tr|A0A0S3T9E3|A0A0S3T9E3_PHAAN Uncharacterized protein	Protein kinase family protein; TAIR: AT1G71810.1 Protein kinase superfamily protein; Swiss-Prot: sp|Q94BU1|Y1181_ARATH Uncharacterized aarF domain-containing protein kinase At1g71810, chloroplastic; TrEMBL-Plants: tr|A0A0S3T9E3|A0A0S3T9E3_PHAAN Uncharacterized protein; Found in the gene: LotjaGi2g1v0119300
LotjaGi2g1v0119300.1.nasc017	LotjaGi2g1v0119300	LotjaGi2g1v0119300	LotjaGi2g1v0119300.1.nasc017.p3																						TRUE	0.99795	15233	1102	0.35099	8.7545	1	1	coding	LjG1.1_chr2	43580487	43623725	43239	-		GO:0004672, GO:0005524, GO:0006468	Protein kinase family protein;interpro_id=IPR011009 (Protein kinase-like domain);gene_ontology_id=N.A.;best_blast_hit_tair=AT1G71810.1 Protein kinase superfamily protein;best_blast_hit_sprot=sp|Q94BU1|Y1181_ARATH Uncharacterized aarF domain-containing protein kinase At1g71810, chloroplastic;best_blast_hit_trembl_plants=tr|A0A0S3T9E3|A0A0S3T9E3_PHAAN Uncharacterized protein	Protein kinase family protein; TAIR: AT1G71810.1 Protein kinase superfamily protein; Swiss-Prot: sp|Q94BU1|Y1181_ARATH Uncharacterized aarF domain-containing protein kinase At1g71810, chloroplastic; TrEMBL-Plants: tr|A0A0S3T9E3|A0A0S3T9E3_PHAAN Uncharacterized protein; Found in the gene: LotjaGi2g1v0119300
LotjaGi2g1v0119300.1.nasc017	LotjaGi2g1v0119300	LotjaGi2g1v0119300	LotjaGi2g1v0119300.1.nasc017.p4																						TRUE	0.99209	15233	1102	0.35099	8.7545	1	1	coding	LjG1.1_chr2	43580487	43623725	43239	-		GO:0004672, GO:0005524, GO:0006468	Protein kinase family protein;interpro_id=IPR011009 (Protein kinase-like domain);gene_ontology_id=N.A.;best_blast_hit_tair=AT1G71810.1 Protein kinase superfamily protein;best_blast_hit_sprot=sp|Q94BU1|Y1181_ARATH Uncharacterized aarF domain-containing protein kinase At1g71810, chloroplastic;best_blast_hit_trembl_plants=tr|A0A0S3T9E3|A0A0S3T9E3_PHAAN Uncharacterized protein	Protein kinase family protein; TAIR: AT1G71810.1 Protein kinase superfamily protein; Swiss-Prot: sp|Q94BU1|Y1181_ARATH Uncharacterized aarF domain-containing protein kinase At1g71810, chloroplastic; TrEMBL-Plants: tr|A0A0S3T9E3|A0A0S3T9E3_PHAAN Uncharacterized protein; Found in the gene: LotjaGi2g1v0119300
LotjaGi2g1v0119300.1.nasc017	LotjaGi2g1v0119300	LotjaGi2g1v0119300	LotjaGi2g1v0119300.1.nasc017.p5																						TRUE	0.99748	15233	1102	0.35099	8.7545	1	1	coding	LjG1.1_chr2	43580487	43623725	43239	-		GO:0004672, GO:0005524, GO:0006468	Protein kinase family protein;interpro_id=IPR011009 (Protein kinase-like domain);gene_ontology_id=N.A.;best_blast_hit_tair=AT1G71810.1 Protein kinase superfamily protein;best_blast_hit_sprot=sp|Q94BU1|Y1181_ARATH Uncharacterized aarF domain-containing protein kinase At1g71810, chloroplastic;best_blast_hit_trembl_plants=tr|A0A0S3T9E3|A0A0S3T9E3_PHAAN Uncharacterized protein	Protein kinase family protein; TAIR: AT1G71810.1 Protein kinase superfamily protein; Swiss-Prot: sp|Q94BU1|Y1181_ARATH Uncharacterized aarF domain-containing protein kinase At1g71810, chloroplastic; TrEMBL-Plants: tr|A0A0S3T9E3|A0A0S3T9E3_PHAAN Uncharacterized protein; Found in the gene: LotjaGi2g1v0119300
LotjaGi2g1v0119300.1.nasc017	LotjaGi2g1v0119300	LotjaGi2g1v0119300	LotjaGi2g1v0119300.1.nasc017.p1																						TRUE	0.99903	15233	1102	0.35099	8.7545	1	1	coding	LjG1.1_chr2	43580487	43623725	43239	-		GO:0004672, GO:0005524, GO:0006468	Protein kinase family protein;interpro_id=IPR011009 (Protein kinase-like domain);gene_ontology_id=N.A.;best_blast_hit_tair=AT1G71810.1 Protein kinase superfamily protein;best_blast_hit_sprot=sp|Q94BU1|Y1181_ARATH Uncharacterized aarF domain-containing protein kinase At1g71810, chloroplastic;best_blast_hit_trembl_plants=tr|A0A0S3T9E3|A0A0S3T9E3_PHAAN Uncharacterized protein	Protein kinase family protein; TAIR: AT1G71810.1 Protein kinase superfamily protein; Swiss-Prot: sp|Q94BU1|Y1181_ARATH Uncharacterized aarF domain-containing protein kinase At1g71810, chloroplastic; TrEMBL-Plants: tr|A0A0S3T9E3|A0A0S3T9E3_PHAAN Uncharacterized protein; Found in the gene: LotjaGi2g1v0119300
LotjaGi2g1v0119300.1.nasc018	LotjaGi2g1v0119300	LotjaGi2g1v0119300	LotjaGi2g1v0119300.1.nasc018.p4																						TRUE	0.99209	15944	1102	0.3518	8.7545	1	1	coding	LjG1.1_chr2	43580487	43623725	43239	-		GO:0004672, GO:0005524, GO:0006468	Protein kinase family protein;interpro_id=IPR011009 (Protein kinase-like domain);gene_ontology_id=N.A.;best_blast_hit_tair=AT1G71810.1 Protein kinase superfamily protein;best_blast_hit_sprot=sp|Q94BU1|Y1181_ARATH Uncharacterized aarF domain-containing protein kinase At1g71810, chloroplastic;best_blast_hit_trembl_plants=tr|A0A0S3T9E3|A0A0S3T9E3_PHAAN Uncharacterized protein	Protein kinase family protein; TAIR: AT1G71810.1 Protein kinase superfamily protein; Swiss-Prot: sp|Q94BU1|Y1181_ARATH Uncharacterized aarF domain-containing protein kinase At1g71810, chloroplastic; TrEMBL-Plants: tr|A0A0S3T9E3|A0A0S3T9E3_PHAAN Uncharacterized protein; Found in the gene: LotjaGi2g1v0119300
LotjaGi2g1v0119300.1.nasc018	LotjaGi2g1v0119300	LotjaGi2g1v0119300	LotjaGi2g1v0119300.1.nasc018.p1																						TRUE	0.99903	15944	1102	0.3518	8.7545	1	1	coding	LjG1.1_chr2	43580487	43623725	43239	-		GO:0004672, GO:0005524, GO:0006468	Protein kinase family protein;interpro_id=IPR011009 (Protein kinase-like domain);gene_ontology_id=N.A.;best_blast_hit_tair=AT1G71810.1 Protein kinase superfamily protein;best_blast_hit_sprot=sp|Q94BU1|Y1181_ARATH Uncharacterized aarF domain-containing protein kinase At1g71810, chloroplastic;best_blast_hit_trembl_plants=tr|A0A0S3T9E3|A0A0S3T9E3_PHAAN Uncharacterized protein	Protein kinase family protein; TAIR: AT1G71810.1 Protein kinase superfamily protein; Swiss-Prot: sp|Q94BU1|Y1181_ARATH Uncharacterized aarF domain-containing protein kinase At1g71810, chloroplastic; TrEMBL-Plants: tr|A0A0S3T9E3|A0A0S3T9E3_PHAAN Uncharacterized protein; Found in the gene: LotjaGi2g1v0119300
LotjaGi2g1v0119300.1.nasc018	LotjaGi2g1v0119300	LotjaGi2g1v0119300	LotjaGi2g1v0119300.1.nasc018.p3																						TRUE	0.99795	15944	1102	0.3518	8.7545	1	1	coding	LjG1.1_chr2	43580487	43623725	43239	-		GO:0004672, GO:0005524, GO:0006468	Protein kinase family protein;interpro_id=IPR011009 (Protein kinase-like domain);gene_ontology_id=N.A.;best_blast_hit_tair=AT1G71810.1 Protein kinase superfamily protein;best_blast_hit_sprot=sp|Q94BU1|Y1181_ARATH Uncharacterized aarF domain-containing protein kinase At1g71810, chloroplastic;best_blast_hit_trembl_plants=tr|A0A0S3T9E3|A0A0S3T9E3_PHAAN Uncharacterized protein	Protein kinase family protein; TAIR: AT1G71810.1 Protein kinase superfamily protein; Swiss-Prot: sp|Q94BU1|Y1181_ARATH Uncharacterized aarF domain-containing protein kinase At1g71810, chloroplastic; TrEMBL-Plants: tr|A0A0S3T9E3|A0A0S3T9E3_PHAAN Uncharacterized protein; Found in the gene: LotjaGi2g1v0119300
LotjaGi2g1v0119300.1.nasc018	LotjaGi2g1v0119300	LotjaGi2g1v0119300	LotjaGi2g1v0119300.1.nasc018.p2																						TRUE	0.99855	15944	1102	0.3518	8.7545	1	1	coding	LjG1.1_chr2	43580487	43623725	43239	-		GO:0004672, GO:0005524, GO:0006468	Protein kinase family protein;interpro_id=IPR011009 (Protein kinase-like domain);gene_ontology_id=N.A.;best_blast_hit_tair=AT1G71810.1 Protein kinase superfamily protein;best_blast_hit_sprot=sp|Q94BU1|Y1181_ARATH Uncharacterized aarF domain-containing protein kinase At1g71810, chloroplastic;best_blast_hit_trembl_plants=tr|A0A0S3T9E3|A0A0S3T9E3_PHAAN Uncharacterized protein	Protein kinase family protein; TAIR: AT1G71810.1 Protein kinase superfamily protein; Swiss-Prot: sp|Q94BU1|Y1181_ARATH Uncharacterized aarF domain-containing protein kinase At1g71810, chloroplastic; TrEMBL-Plants: tr|A0A0S3T9E3|A0A0S3T9E3_PHAAN Uncharacterized protein; Found in the gene: LotjaGi2g1v0119300
LotjaGi2g1v0119300.1.nasc018	LotjaGi2g1v0119300	LotjaGi2g1v0119300	LotjaGi2g1v0119300.1.nasc018.p5																						TRUE	0.99748	15944	1102	0.3518	8.7545	1	1	coding	LjG1.1_chr2	43580487	43623725	43239	-		GO:0004672, GO:0005524, GO:0006468	Protein kinase family protein;interpro_id=IPR011009 (Protein kinase-like domain);gene_ontology_id=N.A.;best_blast_hit_tair=AT1G71810.1 Protein kinase superfamily protein;best_blast_hit_sprot=sp|Q94BU1|Y1181_ARATH Uncharacterized aarF domain-containing protein kinase At1g71810, chloroplastic;best_blast_hit_trembl_plants=tr|A0A0S3T9E3|A0A0S3T9E3_PHAAN Uncharacterized protein	Protein kinase family protein; TAIR: AT1G71810.1 Protein kinase superfamily protein; Swiss-Prot: sp|Q94BU1|Y1181_ARATH Uncharacterized aarF domain-containing protein kinase At1g71810, chloroplastic; TrEMBL-Plants: tr|A0A0S3T9E3|A0A0S3T9E3_PHAAN Uncharacterized protein; Found in the gene: LotjaGi2g1v0119300
LotjaGi2g1v0119300.1.nasc019	LotjaGi2g1v0119300	LotjaGi2g1v0119300	LotjaGi2g1v0119300.1.nasc019.p5																						TRUE	0.99748	16421	1102	0.3518	8.7545	1	1	coding	LjG1.1_chr2	43580487	43623725	43239	-		GO:0004672, GO:0005524, GO:0006468	Protein kinase family protein;interpro_id=IPR011009 (Protein kinase-like domain);gene_ontology_id=N.A.;best_blast_hit_tair=AT1G71810.1 Protein kinase superfamily protein;best_blast_hit_sprot=sp|Q94BU1|Y1181_ARATH Uncharacterized aarF domain-containing protein kinase At1g71810, chloroplastic;best_blast_hit_trembl_plants=tr|A0A0S3T9E3|A0A0S3T9E3_PHAAN Uncharacterized protein	Protein kinase family protein; TAIR: AT1G71810.1 Protein kinase superfamily protein; Swiss-Prot: sp|Q94BU1|Y1181_ARATH Uncharacterized aarF domain-containing protein kinase At1g71810, chloroplastic; TrEMBL-Plants: tr|A0A0S3T9E3|A0A0S3T9E3_PHAAN Uncharacterized protein; Found in the gene: LotjaGi2g1v0119300
LotjaGi2g1v0119300.1.nasc019	LotjaGi2g1v0119300	LotjaGi2g1v0119300	LotjaGi2g1v0119300.1.nasc019.p1																						TRUE	0.99903	16421	1102	0.3518	8.7545	1	1	coding	LjG1.1_chr2	43580487	43623725	43239	-		GO:0004672, GO:0005524, GO:0006468	Protein kinase family protein;interpro_id=IPR011009 (Protein kinase-like domain);gene_ontology_id=N.A.;best_blast_hit_tair=AT1G71810.1 Protein kinase superfamily protein;best_blast_hit_sprot=sp|Q94BU1|Y1181_ARATH Uncharacterized aarF domain-containing protein kinase At1g71810, chloroplastic;best_blast_hit_trembl_plants=tr|A0A0S3T9E3|A0A0S3T9E3_PHAAN Uncharacterized protein	Protein kinase family protein; TAIR: AT1G71810.1 Protein kinase superfamily protein; Swiss-Prot: sp|Q94BU1|Y1181_ARATH Uncharacterized aarF domain-containing protein kinase At1g71810, chloroplastic; TrEMBL-Plants: tr|A0A0S3T9E3|A0A0S3T9E3_PHAAN Uncharacterized protein; Found in the gene: LotjaGi2g1v0119300
LotjaGi2g1v0119300.1.nasc019	LotjaGi2g1v0119300	LotjaGi2g1v0119300	LotjaGi2g1v0119300.1.nasc019.p4																						TRUE	0.99209	16421	1102	0.3518	8.7545	1	1	coding	LjG1.1_chr2	43580487	43623725	43239	-		GO:0004672, GO:0005524, GO:0006468	Protein kinase family protein;interpro_id=IPR011009 (Protein kinase-like domain);gene_ontology_id=N.A.;best_blast_hit_tair=AT1G71810.1 Protein kinase superfamily protein;best_blast_hit_sprot=sp|Q94BU1|Y1181_ARATH Uncharacterized aarF domain-containing protein kinase At1g71810, chloroplastic;best_blast_hit_trembl_plants=tr|A0A0S3T9E3|A0A0S3T9E3_PHAAN Uncharacterized protein	Protein kinase family protein; TAIR: AT1G71810.1 Protein kinase superfamily protein; Swiss-Prot: sp|Q94BU1|Y1181_ARATH Uncharacterized aarF domain-containing protein kinase At1g71810, chloroplastic; TrEMBL-Plants: tr|A0A0S3T9E3|A0A0S3T9E3_PHAAN Uncharacterized protein; Found in the gene: LotjaGi2g1v0119300
LotjaGi2g1v0119300.1.nasc019	LotjaGi2g1v0119300	LotjaGi2g1v0119300	LotjaGi2g1v0119300.1.nasc019.p3																						TRUE	0.99795	16421	1102	0.3518	8.7545	1	1	coding	LjG1.1_chr2	43580487	43623725	43239	-		GO:0004672, GO:0005524, GO:0006468	Protein kinase family protein;interpro_id=IPR011009 (Protein kinase-like domain);gene_ontology_id=N.A.;best_blast_hit_tair=AT1G71810.1 Protein kinase superfamily protein;best_blast_hit_sprot=sp|Q94BU1|Y1181_ARATH Uncharacterized aarF domain-containing protein kinase At1g71810, chloroplastic;best_blast_hit_trembl_plants=tr|A0A0S3T9E3|A0A0S3T9E3_PHAAN Uncharacterized protein	Protein kinase family protein; TAIR: AT1G71810.1 Protein kinase superfamily protein; Swiss-Prot: sp|Q94BU1|Y1181_ARATH Uncharacterized aarF domain-containing protein kinase At1g71810, chloroplastic; TrEMBL-Plants: tr|A0A0S3T9E3|A0A0S3T9E3_PHAAN Uncharacterized protein; Found in the gene: LotjaGi2g1v0119300
LotjaGi2g1v0119300.1.nasc019	LotjaGi2g1v0119300	LotjaGi2g1v0119300	LotjaGi2g1v0119300.1.nasc019.p2																						TRUE	0.99813	16421	1102	0.3518	8.7545	1	1	coding	LjG1.1_chr2	43580487	43623725	43239	-		GO:0004672, GO:0005524, GO:0006468	Protein kinase family protein;interpro_id=IPR011009 (Protein kinase-like domain);gene_ontology_id=N.A.;best_blast_hit_tair=AT1G71810.1 Protein kinase superfamily protein;best_blast_hit_sprot=sp|Q94BU1|Y1181_ARATH Uncharacterized aarF domain-containing protein kinase At1g71810, chloroplastic;best_blast_hit_trembl_plants=tr|A0A0S3T9E3|A0A0S3T9E3_PHAAN Uncharacterized protein	Protein kinase family protein; TAIR: AT1G71810.1 Protein kinase superfamily protein; Swiss-Prot: sp|Q94BU1|Y1181_ARATH Uncharacterized aarF domain-containing protein kinase At1g71810, chloroplastic; TrEMBL-Plants: tr|A0A0S3T9E3|A0A0S3T9E3_PHAAN Uncharacterized protein; Found in the gene: LotjaGi2g1v0119300
LotjaGi2g1v0119300.1.nasc020	LotjaGi2g1v0119300	LotjaGi2g1v0119300	LotjaGi2g1v0119300.1.nasc020.p4																						TRUE	0.99209	15582	1102	0.36048	8.7545	1	1	coding	LjG1.1_chr2	43580487	43623725	43239	-		GO:0004672, GO:0005524, GO:0006468	Protein kinase family protein;interpro_id=IPR011009 (Protein kinase-like domain);gene_ontology_id=N.A.;best_blast_hit_tair=AT1G71810.1 Protein kinase superfamily protein;best_blast_hit_sprot=sp|Q94BU1|Y1181_ARATH Uncharacterized aarF domain-containing protein kinase At1g71810, chloroplastic;best_blast_hit_trembl_plants=tr|A0A0S3T9E3|A0A0S3T9E3_PHAAN Uncharacterized protein	Protein kinase family protein; TAIR: AT1G71810.1 Protein kinase superfamily protein; Swiss-Prot: sp|Q94BU1|Y1181_ARATH Uncharacterized aarF domain-containing protein kinase At1g71810, chloroplastic; TrEMBL-Plants: tr|A0A0S3T9E3|A0A0S3T9E3_PHAAN Uncharacterized protein; Found in the gene: LotjaGi2g1v0119300
LotjaGi2g1v0119300.1.nasc020	LotjaGi2g1v0119300	LotjaGi2g1v0119300	LotjaGi2g1v0119300.1.nasc020.p2																						TRUE	0.99717	15582	1102	0.36048	8.7545	1	1	coding	LjG1.1_chr2	43580487	43623725	43239	-		GO:0004672, GO:0005524, GO:0006468	Protein kinase family protein;interpro_id=IPR011009 (Protein kinase-like domain);gene_ontology_id=N.A.;best_blast_hit_tair=AT1G71810.1 Protein kinase superfamily protein;best_blast_hit_sprot=sp|Q94BU1|Y1181_ARATH Uncharacterized aarF domain-containing protein kinase At1g71810, chloroplastic;best_blast_hit_trembl_plants=tr|A0A0S3T9E3|A0A0S3T9E3_PHAAN Uncharacterized protein	Protein kinase family protein; TAIR: AT1G71810.1 Protein kinase superfamily protein; Swiss-Prot: sp|Q94BU1|Y1181_ARATH Uncharacterized aarF domain-containing protein kinase At1g71810, chloroplastic; TrEMBL-Plants: tr|A0A0S3T9E3|A0A0S3T9E3_PHAAN Uncharacterized protein; Found in the gene: LotjaGi2g1v0119300
LotjaGi2g1v0119300.1.nasc020	LotjaGi2g1v0119300	LotjaGi2g1v0119300	LotjaGi2g1v0119300.1.nasc020.p3																						TRUE	0.99795	15582	1102	0.36048	8.7545	1	1	coding	LjG1.1_chr2	43580487	43623725	43239	-		GO:0004672, GO:0005524, GO:0006468	Protein kinase family protein;interpro_id=IPR011009 (Protein kinase-like domain);gene_ontology_id=N.A.;best_blast_hit_tair=AT1G71810.1 Protein kinase superfamily protein;best_blast_hit_sprot=sp|Q94BU1|Y1181_ARATH Uncharacterized aarF domain-containing protein kinase At1g71810, chloroplastic;best_blast_hit_trembl_plants=tr|A0A0S3T9E3|A0A0S3T9E3_PHAAN Uncharacterized protein	Protein kinase family protein; TAIR: AT1G71810.1 Protein kinase superfamily protein; Swiss-Prot: sp|Q94BU1|Y1181_ARATH Uncharacterized aarF domain-containing protein kinase At1g71810, chloroplastic; TrEMBL-Plants: tr|A0A0S3T9E3|A0A0S3T9E3_PHAAN Uncharacterized protein; Found in the gene: LotjaGi2g1v0119300
LotjaGi2g1v0119300.1.nasc020	LotjaGi2g1v0119300	LotjaGi2g1v0119300	LotjaGi2g1v0119300.1.nasc020.p1																						TRUE	0.99903	15582	1102	0.36048	8.7545	1	1	coding	LjG1.1_chr2	43580487	43623725	43239	-		GO:0004672, GO:0005524, GO:0006468	Protein kinase family protein;interpro_id=IPR011009 (Protein kinase-like domain);gene_ontology_id=N.A.;best_blast_hit_tair=AT1G71810.1 Protein kinase superfamily protein;best_blast_hit_sprot=sp|Q94BU1|Y1181_ARATH Uncharacterized aarF domain-containing protein kinase At1g71810, chloroplastic;best_blast_hit_trembl_plants=tr|A0A0S3T9E3|A0A0S3T9E3_PHAAN Uncharacterized protein	Protein kinase family protein; TAIR: AT1G71810.1 Protein kinase superfamily protein; Swiss-Prot: sp|Q94BU1|Y1181_ARATH Uncharacterized aarF domain-containing protein kinase At1g71810, chloroplastic; TrEMBL-Plants: tr|A0A0S3T9E3|A0A0S3T9E3_PHAAN Uncharacterized protein; Found in the gene: LotjaGi2g1v0119300
LotjaGi2g1v0119300.1.nasc020	LotjaGi2g1v0119300	LotjaGi2g1v0119300	LotjaGi2g1v0119300.1.nasc020.p5																						TRUE	0.99748	15582	1102	0.36048	8.7545	1	1	coding	LjG1.1_chr2	43580487	43623725	43239	-		GO:0004672, GO:0005524, GO:0006468	Protein kinase family protein;interpro_id=IPR011009 (Protein kinase-like domain);gene_ontology_id=N.A.;best_blast_hit_tair=AT1G71810.1 Protein kinase superfamily protein;best_blast_hit_sprot=sp|Q94BU1|Y1181_ARATH Uncharacterized aarF domain-containing protein kinase At1g71810, chloroplastic;best_blast_hit_trembl_plants=tr|A0A0S3T9E3|A0A0S3T9E3_PHAAN Uncharacterized protein	Protein kinase family protein; TAIR: AT1G71810.1 Protein kinase superfamily protein; Swiss-Prot: sp|Q94BU1|Y1181_ARATH Uncharacterized aarF domain-containing protein kinase At1g71810, chloroplastic; TrEMBL-Plants: tr|A0A0S3T9E3|A0A0S3T9E3_PHAAN Uncharacterized protein; Found in the gene: LotjaGi2g1v0119300
LotjaGi2g1v0119300.2	LotjaGi2g1v0119300	LotjaGi2g1v0119300	LotjaGi2g1v0119300.2.p4																						TRUE	0.99748	15890	1102	0.36048	8.7545	1	1	coding	LjG1.1_chr2	43580487	43623725	43239	-		GO:0004672, GO:0005524, GO:0006468	Protein kinase family protein;interpro_id=IPR011009 (Protein kinase-like domain);gene_ontology_id=N.A.;best_blast_hit_tair=AT1G71810.1 Protein kinase superfamily protein;best_blast_hit_sprot=sp|Q94BU1|Y1181_ARATH Uncharacterized aarF domain-containing protein kinase At1g71810, chloroplastic;best_blast_hit_trembl_plants=tr|A0A0S3T9E3|A0A0S3T9E3_PHAAN Uncharacterized protein	Protein kinase family protein; TAIR: AT1G71810.1 Protein kinase superfamily protein; Swiss-Prot: sp|Q94BU1|Y1181_ARATH Uncharacterized aarF domain-containing protein kinase At1g71810, chloroplastic; TrEMBL-Plants: tr|A0A0S3T9E3|A0A0S3T9E3_PHAAN Uncharacterized protein; Found in the gene: LotjaGi2g1v0119300
LotjaGi2g1v0119300.2	LotjaGi2g1v0119300	LotjaGi2g1v0119300	LotjaGi2g1v0119300.2.p3																						TRUE	0.99209	15890	1102	0.36048	8.7545	1	1	coding	LjG1.1_chr2	43580487	43623725	43239	-		GO:0004672, GO:0005524, GO:0006468	Protein kinase family protein;interpro_id=IPR011009 (Protein kinase-like domain);gene_ontology_id=N.A.;best_blast_hit_tair=AT1G71810.1 Protein kinase superfamily protein;best_blast_hit_sprot=sp|Q94BU1|Y1181_ARATH Uncharacterized aarF domain-containing protein kinase At1g71810, chloroplastic;best_blast_hit_trembl_plants=tr|A0A0S3T9E3|A0A0S3T9E3_PHAAN Uncharacterized protein	Protein kinase family protein; TAIR: AT1G71810.1 Protein kinase superfamily protein; Swiss-Prot: sp|Q94BU1|Y1181_ARATH Uncharacterized aarF domain-containing protein kinase At1g71810, chloroplastic; TrEMBL-Plants: tr|A0A0S3T9E3|A0A0S3T9E3_PHAAN Uncharacterized protein; Found in the gene: LotjaGi2g1v0119300
LotjaGi2g1v0119300.2	LotjaGi2g1v0119300	LotjaGi2g1v0119300	LotjaGi2g1v0119300.2.p2																						TRUE	0.99532	15890	1102	0.36048	8.7545	1	1	coding	LjG1.1_chr2	43580487	43623725	43239	-		GO:0004672, GO:0005524, GO:0006468	Protein kinase family protein;interpro_id=IPR011009 (Protein kinase-like domain);gene_ontology_id=N.A.;best_blast_hit_tair=AT1G71810.1 Protein kinase superfamily protein;best_blast_hit_sprot=sp|Q94BU1|Y1181_ARATH Uncharacterized aarF domain-containing protein kinase At1g71810, chloroplastic;best_blast_hit_trembl_plants=tr|A0A0S3T9E3|A0A0S3T9E3_PHAAN Uncharacterized protein	Protein kinase family protein; TAIR: AT1G71810.1 Protein kinase superfamily protein; Swiss-Prot: sp|Q94BU1|Y1181_ARATH Uncharacterized aarF domain-containing protein kinase At1g71810, chloroplastic; TrEMBL-Plants: tr|A0A0S3T9E3|A0A0S3T9E3_PHAAN Uncharacterized protein; Found in the gene: LotjaGi2g1v0119300
LotjaGi2g1v0119300.2	LotjaGi2g1v0119300	LotjaGi2g1v0119300	LotjaGi2g1v0119300.2.p1																						TRUE	0.99903	15890	1102	0.36048	8.7545	1	1	coding	LjG1.1_chr2	43580487	43623725	43239	-		GO:0004672, GO:0005524, GO:0006468	Protein kinase family protein;interpro_id=IPR011009 (Protein kinase-like domain);gene_ontology_id=N.A.;best_blast_hit_tair=AT1G71810.1 Protein kinase superfamily protein;best_blast_hit_sprot=sp|Q94BU1|Y1181_ARATH Uncharacterized aarF domain-containing protein kinase At1g71810, chloroplastic;best_blast_hit_trembl_plants=tr|A0A0S3T9E3|A0A0S3T9E3_PHAAN Uncharacterized protein	Protein kinase family protein; TAIR: AT1G71810.1 Protein kinase superfamily protein; Swiss-Prot: sp|Q94BU1|Y1181_ARATH Uncharacterized aarF domain-containing protein kinase At1g71810, chloroplastic; TrEMBL-Plants: tr|A0A0S3T9E3|A0A0S3T9E3_PHAAN Uncharacterized protein; Found in the gene: LotjaGi2g1v0119300
LotjaGi2g1v0119300.2.nasc001	LotjaGi2g1v0119300	LotjaGi2g1v0119300	LotjaGi2g1v0119300.2.nasc001.p2																						FALSE	0.84288	14494	1102	0.36463	8.7545	1	1	coding	LjG1.1_chr2	43580487	43623725	43239	-		GO:0004672, GO:0005524, GO:0006468	Protein kinase family protein;interpro_id=IPR011009 (Protein kinase-like domain);gene_ontology_id=N.A.;best_blast_hit_tair=AT1G71810.1 Protein kinase superfamily protein;best_blast_hit_sprot=sp|Q94BU1|Y1181_ARATH Uncharacterized aarF domain-containing protein kinase At1g71810, chloroplastic;best_blast_hit_trembl_plants=tr|A0A0S3T9E3|A0A0S3T9E3_PHAAN Uncharacterized protein	Protein kinase family protein; TAIR: AT1G71810.1 Protein kinase superfamily protein; Swiss-Prot: sp|Q94BU1|Y1181_ARATH Uncharacterized aarF domain-containing protein kinase At1g71810, chloroplastic; TrEMBL-Plants: tr|A0A0S3T9E3|A0A0S3T9E3_PHAAN Uncharacterized protein; Found in the gene: LotjaGi2g1v0119300
LotjaGi2g1v0119300.2.nasc001	LotjaGi2g1v0119300	LotjaGi2g1v0119300	LotjaGi2g1v0119300.2.nasc001.p1																						TRUE	0.99903	14494	1102	0.36463	8.7545	1	1	coding	LjG1.1_chr2	43580487	43623725	43239	-		GO:0004672, GO:0005524, GO:0006468	Protein kinase family protein;interpro_id=IPR011009 (Protein kinase-like domain);gene_ontology_id=N.A.;best_blast_hit_tair=AT1G71810.1 Protein kinase superfamily protein;best_blast_hit_sprot=sp|Q94BU1|Y1181_ARATH Uncharacterized aarF domain-containing protein kinase At1g71810, chloroplastic;best_blast_hit_trembl_plants=tr|A0A0S3T9E3|A0A0S3T9E3_PHAAN Uncharacterized protein	Protein kinase family protein; TAIR: AT1G71810.1 Protein kinase superfamily protein; Swiss-Prot: sp|Q94BU1|Y1181_ARATH Uncharacterized aarF domain-containing protein kinase At1g71810, chloroplastic; TrEMBL-Plants: tr|A0A0S3T9E3|A0A0S3T9E3_PHAAN Uncharacterized protein; Found in the gene: LotjaGi2g1v0119300
LotjaGi2g1v0119300.2.nasc001	LotjaGi2g1v0119300	LotjaGi2g1v0119300	LotjaGi2g1v0119300.2.nasc001.p3																						TRUE	0.99209	14494	1102	0.36463	8.7545	1	1	coding	LjG1.1_chr2	43580487	43623725	43239	-		GO:0004672, GO:0005524, GO:0006468	Protein kinase family protein;interpro_id=IPR011009 (Protein kinase-like domain);gene_ontology_id=N.A.;best_blast_hit_tair=AT1G71810.1 Protein kinase superfamily protein;best_blast_hit_sprot=sp|Q94BU1|Y1181_ARATH Uncharacterized aarF domain-containing protein kinase At1g71810, chloroplastic;best_blast_hit_trembl_plants=tr|A0A0S3T9E3|A0A0S3T9E3_PHAAN Uncharacterized protein	Protein kinase family protein; TAIR: AT1G71810.1 Protein kinase superfamily protein; Swiss-Prot: sp|Q94BU1|Y1181_ARATH Uncharacterized aarF domain-containing protein kinase At1g71810, chloroplastic; TrEMBL-Plants: tr|A0A0S3T9E3|A0A0S3T9E3_PHAAN Uncharacterized protein; Found in the gene: LotjaGi2g1v0119300
LotjaGi2g1v0119300.2.nasc001	LotjaGi2g1v0119300	LotjaGi2g1v0119300	LotjaGi2g1v0119300.2.nasc001.p4																						TRUE	0.99748	14494	1102	0.36463	8.7545	1	1	coding	LjG1.1_chr2	43580487	43623725	43239	-		GO:0004672, GO:0005524, GO:0006468	Protein kinase family protein;interpro_id=IPR011009 (Protein kinase-like domain);gene_ontology_id=N.A.;best_blast_hit_tair=AT1G71810.1 Protein kinase superfamily protein;best_blast_hit_sprot=sp|Q94BU1|Y1181_ARATH Uncharacterized aarF domain-containing protein kinase At1g71810, chloroplastic;best_blast_hit_trembl_plants=tr|A0A0S3T9E3|A0A0S3T9E3_PHAAN Uncharacterized protein	Protein kinase family protein; TAIR: AT1G71810.1 Protein kinase superfamily protein; Swiss-Prot: sp|Q94BU1|Y1181_ARATH Uncharacterized aarF domain-containing protein kinase At1g71810, chloroplastic; TrEMBL-Plants: tr|A0A0S3T9E3|A0A0S3T9E3_PHAAN Uncharacterized protein; Found in the gene: LotjaGi2g1v0119300
LotjaGi2g1v0119300.2.nasc007	LotjaGi2g1v0119300	LotjaGi2g1v0119300	LotjaGi2g1v0119300.2.nasc007.p1																						TRUE	0.99903	14970	1102	0.38098	8.7545	1	1	coding	LjG1.1_chr2	43580487	43623725	43239	-		GO:0004672, GO:0005524, GO:0006468	Protein kinase family protein;interpro_id=IPR011009 (Protein kinase-like domain);gene_ontology_id=N.A.;best_blast_hit_tair=AT1G71810.1 Protein kinase superfamily protein;best_blast_hit_sprot=sp|Q94BU1|Y1181_ARATH Uncharacterized aarF domain-containing protein kinase At1g71810, chloroplastic;best_blast_hit_trembl_plants=tr|A0A0S3T9E3|A0A0S3T9E3_PHAAN Uncharacterized protein	Protein kinase family protein; TAIR: AT1G71810.1 Protein kinase superfamily protein; Swiss-Prot: sp|Q94BU1|Y1181_ARATH Uncharacterized aarF domain-containing protein kinase At1g71810, chloroplastic; TrEMBL-Plants: tr|A0A0S3T9E3|A0A0S3T9E3_PHAAN Uncharacterized protein; Found in the gene: LotjaGi2g1v0119300
LotjaGi2g1v0119300.2.nasc007	LotjaGi2g1v0119300	LotjaGi2g1v0119300	LotjaGi2g1v0119300.2.nasc007.p3																						TRUE	0.99209	14970	1102	0.38098	8.7545	1	1	coding	LjG1.1_chr2	43580487	43623725	43239	-		GO:0004672, GO:0005524, GO:0006468	Protein kinase family protein;interpro_id=IPR011009 (Protein kinase-like domain);gene_ontology_id=N.A.;best_blast_hit_tair=AT1G71810.1 Protein kinase superfamily protein;best_blast_hit_sprot=sp|Q94BU1|Y1181_ARATH Uncharacterized aarF domain-containing protein kinase At1g71810, chloroplastic;best_blast_hit_trembl_plants=tr|A0A0S3T9E3|A0A0S3T9E3_PHAAN Uncharacterized protein	Protein kinase family protein; TAIR: AT1G71810.1 Protein kinase superfamily protein; Swiss-Prot: sp|Q94BU1|Y1181_ARATH Uncharacterized aarF domain-containing protein kinase At1g71810, chloroplastic; TrEMBL-Plants: tr|A0A0S3T9E3|A0A0S3T9E3_PHAAN Uncharacterized protein; Found in the gene: LotjaGi2g1v0119300
LotjaGi2g1v0119300.2.nasc007	LotjaGi2g1v0119300	LotjaGi2g1v0119300	LotjaGi2g1v0119300.2.nasc007.p2																						TRUE	0.9979	14970	1102	0.38098	8.7545	1	1	coding	LjG1.1_chr2	43580487	43623725	43239	-		GO:0004672, GO:0005524, GO:0006468	Protein kinase family protein;interpro_id=IPR011009 (Protein kinase-like domain);gene_ontology_id=N.A.;best_blast_hit_tair=AT1G71810.1 Protein kinase superfamily protein;best_blast_hit_sprot=sp|Q94BU1|Y1181_ARATH Uncharacterized aarF domain-containing protein kinase At1g71810, chloroplastic;best_blast_hit_trembl_plants=tr|A0A0S3T9E3|A0A0S3T9E3_PHAAN Uncharacterized protein	Protein kinase family protein; TAIR: AT1G71810.1 Protein kinase superfamily protein; Swiss-Prot: sp|Q94BU1|Y1181_ARATH Uncharacterized aarF domain-containing protein kinase At1g71810, chloroplastic; TrEMBL-Plants: tr|A0A0S3T9E3|A0A0S3T9E3_PHAAN Uncharacterized protein; Found in the gene: LotjaGi2g1v0119300
LotjaGi2g1v0119300.2.nasc007	LotjaGi2g1v0119300	LotjaGi2g1v0119300	LotjaGi2g1v0119300.2.nasc007.p4																						TRUE	0.99748	14970	1102	0.38098	8.7545	1	1	coding	LjG1.1_chr2	43580487	43623725	43239	-		GO:0004672, GO:0005524, GO:0006468	Protein kinase family protein;interpro_id=IPR011009 (Protein kinase-like domain);gene_ontology_id=N.A.;best_blast_hit_tair=AT1G71810.1 Protein kinase superfamily protein;best_blast_hit_sprot=sp|Q94BU1|Y1181_ARATH Uncharacterized aarF domain-containing protein kinase At1g71810, chloroplastic;best_blast_hit_trembl_plants=tr|A0A0S3T9E3|A0A0S3T9E3_PHAAN Uncharacterized protein	Protein kinase family protein; TAIR: AT1G71810.1 Protein kinase superfamily protein; Swiss-Prot: sp|Q94BU1|Y1181_ARATH Uncharacterized aarF domain-containing protein kinase At1g71810, chloroplastic; TrEMBL-Plants: tr|A0A0S3T9E3|A0A0S3T9E3_PHAAN Uncharacterized protein; Found in the gene: LotjaGi2g1v0119300
LotjaGi2g1v0119300.2.nasc008	LotjaGi2g1v0119300	LotjaGi2g1v0119300	LotjaGi2g1v0119300.2.nasc008.p1																						TRUE	0.99903	14774	1102	0.36048	8.7545	1	1	coding	LjG1.1_chr2	43580487	43623725	43239	-		GO:0004672, GO:0005524, GO:0006468	Protein kinase family protein;interpro_id=IPR011009 (Protein kinase-like domain);gene_ontology_id=N.A.;best_blast_hit_tair=AT1G71810.1 Protein kinase superfamily protein;best_blast_hit_sprot=sp|Q94BU1|Y1181_ARATH Uncharacterized aarF domain-containing protein kinase At1g71810, chloroplastic;best_blast_hit_trembl_plants=tr|A0A0S3T9E3|A0A0S3T9E3_PHAAN Uncharacterized protein	Protein kinase family protein; TAIR: AT1G71810.1 Protein kinase superfamily protein; Swiss-Prot: sp|Q94BU1|Y1181_ARATH Uncharacterized aarF domain-containing protein kinase At1g71810, chloroplastic; TrEMBL-Plants: tr|A0A0S3T9E3|A0A0S3T9E3_PHAAN Uncharacterized protein; Found in the gene: LotjaGi2g1v0119300
LotjaGi2g1v0119300.2.nasc008	LotjaGi2g1v0119300	LotjaGi2g1v0119300	LotjaGi2g1v0119300.2.nasc008.p3																						TRUE	0.99209	14774	1102	0.36048	8.7545	1	1	coding	LjG1.1_chr2	43580487	43623725	43239	-		GO:0004672, GO:0005524, GO:0006468	Protein kinase family protein;interpro_id=IPR011009 (Protein kinase-like domain);gene_ontology_id=N.A.;best_blast_hit_tair=AT1G71810.1 Protein kinase superfamily protein;best_blast_hit_sprot=sp|Q94BU1|Y1181_ARATH Uncharacterized aarF domain-containing protein kinase At1g71810, chloroplastic;best_blast_hit_trembl_plants=tr|A0A0S3T9E3|A0A0S3T9E3_PHAAN Uncharacterized protein	Protein kinase family protein; TAIR: AT1G71810.1 Protein kinase superfamily protein; Swiss-Prot: sp|Q94BU1|Y1181_ARATH Uncharacterized aarF domain-containing protein kinase At1g71810, chloroplastic; TrEMBL-Plants: tr|A0A0S3T9E3|A0A0S3T9E3_PHAAN Uncharacterized protein; Found in the gene: LotjaGi2g1v0119300
LotjaGi2g1v0119300.2.nasc008	LotjaGi2g1v0119300	LotjaGi2g1v0119300	LotjaGi2g1v0119300.2.nasc008.p4																						TRUE	0.99748	14774	1102	0.36048	8.7545	1	1	coding	LjG1.1_chr2	43580487	43623725	43239	-		GO:0004672, GO:0005524, GO:0006468	Protein kinase family protein;interpro_id=IPR011009 (Protein kinase-like domain);gene_ontology_id=N.A.;best_blast_hit_tair=AT1G71810.1 Protein kinase superfamily protein;best_blast_hit_sprot=sp|Q94BU1|Y1181_ARATH Uncharacterized aarF domain-containing protein kinase At1g71810, chloroplastic;best_blast_hit_trembl_plants=tr|A0A0S3T9E3|A0A0S3T9E3_PHAAN Uncharacterized protein	Protein kinase family protein; TAIR: AT1G71810.1 Protein kinase superfamily protein; Swiss-Prot: sp|Q94BU1|Y1181_ARATH Uncharacterized aarF domain-containing protein kinase At1g71810, chloroplastic; TrEMBL-Plants: tr|A0A0S3T9E3|A0A0S3T9E3_PHAAN Uncharacterized protein; Found in the gene: LotjaGi2g1v0119300
LotjaGi2g1v0119300.2.nasc008	LotjaGi2g1v0119300	LotjaGi2g1v0119300	LotjaGi2g1v0119300.2.nasc008.p2																						TRUE	0.99652	14774	1102	0.36048	8.7545	1	1	coding	LjG1.1_chr2	43580487	43623725	43239	-		GO:0004672, GO:0005524, GO:0006468	Protein kinase family protein;interpro_id=IPR011009 (Protein kinase-like domain);gene_ontology_id=N.A.;best_blast_hit_tair=AT1G71810.1 Protein kinase superfamily protein;best_blast_hit_sprot=sp|Q94BU1|Y1181_ARATH Uncharacterized aarF domain-containing protein kinase At1g71810, chloroplastic;best_blast_hit_trembl_plants=tr|A0A0S3T9E3|A0A0S3T9E3_PHAAN Uncharacterized protein	Protein kinase family protein; TAIR: AT1G71810.1 Protein kinase superfamily protein; Swiss-Prot: sp|Q94BU1|Y1181_ARATH Uncharacterized aarF domain-containing protein kinase At1g71810, chloroplastic; TrEMBL-Plants: tr|A0A0S3T9E3|A0A0S3T9E3_PHAAN Uncharacterized protein; Found in the gene: LotjaGi2g1v0119300
LotjaGi2g1v0119300.2.nasc009	LotjaGi2g1v0119300	LotjaGi2g1v0119300	LotjaGi2g1v0119300.2.nasc009.p2																						TRUE	0.9962	14535	1102	0.35967	8.7545	1	1	coding	LjG1.1_chr2	43580487	43623725	43239	-		GO:0004672, GO:0005524, GO:0006468	Protein kinase family protein;interpro_id=IPR011009 (Protein kinase-like domain);gene_ontology_id=N.A.;best_blast_hit_tair=AT1G71810.1 Protein kinase superfamily protein;best_blast_hit_sprot=sp|Q94BU1|Y1181_ARATH Uncharacterized aarF domain-containing protein kinase At1g71810, chloroplastic;best_blast_hit_trembl_plants=tr|A0A0S3T9E3|A0A0S3T9E3_PHAAN Uncharacterized protein	Protein kinase family protein; TAIR: AT1G71810.1 Protein kinase superfamily protein; Swiss-Prot: sp|Q94BU1|Y1181_ARATH Uncharacterized aarF domain-containing protein kinase At1g71810, chloroplastic; TrEMBL-Plants: tr|A0A0S3T9E3|A0A0S3T9E3_PHAAN Uncharacterized protein; Found in the gene: LotjaGi2g1v0119300
LotjaGi2g1v0119300.2.nasc009	LotjaGi2g1v0119300	LotjaGi2g1v0119300	LotjaGi2g1v0119300.2.nasc009.p4																						TRUE	0.99748	14535	1102	0.35967	8.7545	1	1	coding	LjG1.1_chr2	43580487	43623725	43239	-		GO:0004672, GO:0005524, GO:0006468	Protein kinase family protein;interpro_id=IPR011009 (Protein kinase-like domain);gene_ontology_id=N.A.;best_blast_hit_tair=AT1G71810.1 Protein kinase superfamily protein;best_blast_hit_sprot=sp|Q94BU1|Y1181_ARATH Uncharacterized aarF domain-containing protein kinase At1g71810, chloroplastic;best_blast_hit_trembl_plants=tr|A0A0S3T9E3|A0A0S3T9E3_PHAAN Uncharacterized protein	Protein kinase family protein; TAIR: AT1G71810.1 Protein kinase superfamily protein; Swiss-Prot: sp|Q94BU1|Y1181_ARATH Uncharacterized aarF domain-containing protein kinase At1g71810, chloroplastic; TrEMBL-Plants: tr|A0A0S3T9E3|A0A0S3T9E3_PHAAN Uncharacterized protein; Found in the gene: LotjaGi2g1v0119300
LotjaGi2g1v0119300.2.nasc009	LotjaGi2g1v0119300	LotjaGi2g1v0119300	LotjaGi2g1v0119300.2.nasc009.p1																						TRUE	0.99903	14535	1102	0.35967	8.7545	1	1	coding	LjG1.1_chr2	43580487	43623725	43239	-		GO:0004672, GO:0005524, GO:0006468	Protein kinase family protein;interpro_id=IPR011009 (Protein kinase-like domain);gene_ontology_id=N.A.;best_blast_hit_tair=AT1G71810.1 Protein kinase superfamily protein;best_blast_hit_sprot=sp|Q94BU1|Y1181_ARATH Uncharacterized aarF domain-containing protein kinase At1g71810, chloroplastic;best_blast_hit_trembl_plants=tr|A0A0S3T9E3|A0A0S3T9E3_PHAAN Uncharacterized protein	Protein kinase family protein; TAIR: AT1G71810.1 Protein kinase superfamily protein; Swiss-Prot: sp|Q94BU1|Y1181_ARATH Uncharacterized aarF domain-containing protein kinase At1g71810, chloroplastic; TrEMBL-Plants: tr|A0A0S3T9E3|A0A0S3T9E3_PHAAN Uncharacterized protein; Found in the gene: LotjaGi2g1v0119300
LotjaGi2g1v0119300.2.nasc009	LotjaGi2g1v0119300	LotjaGi2g1v0119300	LotjaGi2g1v0119300.2.nasc009.p3																						TRUE	0.99209	14535	1102	0.35967	8.7545	1	1	coding	LjG1.1_chr2	43580487	43623725	43239	-		GO:0004672, GO:0005524, GO:0006468	Protein kinase family protein;interpro_id=IPR011009 (Protein kinase-like domain);gene_ontology_id=N.A.;best_blast_hit_tair=AT1G71810.1 Protein kinase superfamily protein;best_blast_hit_sprot=sp|Q94BU1|Y1181_ARATH Uncharacterized aarF domain-containing protein kinase At1g71810, chloroplastic;best_blast_hit_trembl_plants=tr|A0A0S3T9E3|A0A0S3T9E3_PHAAN Uncharacterized protein	Protein kinase family protein; TAIR: AT1G71810.1 Protein kinase superfamily protein; Swiss-Prot: sp|Q94BU1|Y1181_ARATH Uncharacterized aarF domain-containing protein kinase At1g71810, chloroplastic; TrEMBL-Plants: tr|A0A0S3T9E3|A0A0S3T9E3_PHAAN Uncharacterized protein; Found in the gene: LotjaGi2g1v0119300
LotjaGi2g1v0119300.2.nasc010	LotjaGi2g1v0119300	LotjaGi2g1v0119300	LotjaGi2g1v0119300.2.nasc010.p3																						TRUE	0.99209	15174	1102	0.36048	8.7545	1	1	coding	LjG1.1_chr2	43580487	43623725	43239	-		GO:0004672, GO:0005524, GO:0006468	Protein kinase family protein;interpro_id=IPR011009 (Protein kinase-like domain);gene_ontology_id=N.A.;best_blast_hit_tair=AT1G71810.1 Protein kinase superfamily protein;best_blast_hit_sprot=sp|Q94BU1|Y1181_ARATH Uncharacterized aarF domain-containing protein kinase At1g71810, chloroplastic;best_blast_hit_trembl_plants=tr|A0A0S3T9E3|A0A0S3T9E3_PHAAN Uncharacterized protein	Protein kinase family protein; TAIR: AT1G71810.1 Protein kinase superfamily protein; Swiss-Prot: sp|Q94BU1|Y1181_ARATH Uncharacterized aarF domain-containing protein kinase At1g71810, chloroplastic; TrEMBL-Plants: tr|A0A0S3T9E3|A0A0S3T9E3_PHAAN Uncharacterized protein; Found in the gene: LotjaGi2g1v0119300
LotjaGi2g1v0119300.2.nasc010	LotjaGi2g1v0119300	LotjaGi2g1v0119300	LotjaGi2g1v0119300.2.nasc010.p2																						TRUE	0.99547	15174	1102	0.36048	8.7545	1	1	coding	LjG1.1_chr2	43580487	43623725	43239	-		GO:0004672, GO:0005524, GO:0006468	Protein kinase family protein;interpro_id=IPR011009 (Protein kinase-like domain);gene_ontology_id=N.A.;best_blast_hit_tair=AT1G71810.1 Protein kinase superfamily protein;best_blast_hit_sprot=sp|Q94BU1|Y1181_ARATH Uncharacterized aarF domain-containing protein kinase At1g71810, chloroplastic;best_blast_hit_trembl_plants=tr|A0A0S3T9E3|A0A0S3T9E3_PHAAN Uncharacterized protein	Protein kinase family protein; TAIR: AT1G71810.1 Protein kinase superfamily protein; Swiss-Prot: sp|Q94BU1|Y1181_ARATH Uncharacterized aarF domain-containing protein kinase At1g71810, chloroplastic; TrEMBL-Plants: tr|A0A0S3T9E3|A0A0S3T9E3_PHAAN Uncharacterized protein; Found in the gene: LotjaGi2g1v0119300
LotjaGi2g1v0119300.2.nasc010	LotjaGi2g1v0119300	LotjaGi2g1v0119300	LotjaGi2g1v0119300.2.nasc010.p1																						TRUE	0.99903	15174	1102	0.36048	8.7545	1	1	coding	LjG1.1_chr2	43580487	43623725	43239	-		GO:0004672, GO:0005524, GO:0006468	Protein kinase family protein;interpro_id=IPR011009 (Protein kinase-like domain);gene_ontology_id=N.A.;best_blast_hit_tair=AT1G71810.1 Protein kinase superfamily protein;best_blast_hit_sprot=sp|Q94BU1|Y1181_ARATH Uncharacterized aarF domain-containing protein kinase At1g71810, chloroplastic;best_blast_hit_trembl_plants=tr|A0A0S3T9E3|A0A0S3T9E3_PHAAN Uncharacterized protein	Protein kinase family protein; TAIR: AT1G71810.1 Protein kinase superfamily protein; Swiss-Prot: sp|Q94BU1|Y1181_ARATH Uncharacterized aarF domain-containing protein kinase At1g71810, chloroplastic; TrEMBL-Plants: tr|A0A0S3T9E3|A0A0S3T9E3_PHAAN Uncharacterized protein; Found in the gene: LotjaGi2g1v0119300
LotjaGi2g1v0119300.2.nasc010	LotjaGi2g1v0119300	LotjaGi2g1v0119300	LotjaGi2g1v0119300.2.nasc010.p4																						TRUE	0.99748	15174	1102	0.36048	8.7545	1	1	coding	LjG1.1_chr2	43580487	43623725	43239	-		GO:0004672, GO:0005524, GO:0006468	Protein kinase family protein;interpro_id=IPR011009 (Protein kinase-like domain);gene_ontology_id=N.A.;best_blast_hit_tair=AT1G71810.1 Protein kinase superfamily protein;best_blast_hit_sprot=sp|Q94BU1|Y1181_ARATH Uncharacterized aarF domain-containing protein kinase At1g71810, chloroplastic;best_blast_hit_trembl_plants=tr|A0A0S3T9E3|A0A0S3T9E3_PHAAN Uncharacterized protein	Protein kinase family protein; TAIR: AT1G71810.1 Protein kinase superfamily protein; Swiss-Prot: sp|Q94BU1|Y1181_ARATH Uncharacterized aarF domain-containing protein kinase At1g71810, chloroplastic; TrEMBL-Plants: tr|A0A0S3T9E3|A0A0S3T9E3_PHAAN Uncharacterized protein; Found in the gene: LotjaGi2g1v0119300
LotjaGi2g1v0119300.2.nasc011	LotjaGi2g1v0119300	LotjaGi2g1v0119300	LotjaGi2g1v0119300.2.nasc011.p4																						TRUE	0.99748	15258	1102	0.36048	8.7545	1	1	coding	LjG1.1_chr2	43580487	43623725	43239	-		GO:0004672, GO:0005524, GO:0006468	Protein kinase family protein;interpro_id=IPR011009 (Protein kinase-like domain);gene_ontology_id=N.A.;best_blast_hit_tair=AT1G71810.1 Protein kinase superfamily protein;best_blast_hit_sprot=sp|Q94BU1|Y1181_ARATH Uncharacterized aarF domain-containing protein kinase At1g71810, chloroplastic;best_blast_hit_trembl_plants=tr|A0A0S3T9E3|A0A0S3T9E3_PHAAN Uncharacterized protein	Protein kinase family protein; TAIR: AT1G71810.1 Protein kinase superfamily protein; Swiss-Prot: sp|Q94BU1|Y1181_ARATH Uncharacterized aarF domain-containing protein kinase At1g71810, chloroplastic; TrEMBL-Plants: tr|A0A0S3T9E3|A0A0S3T9E3_PHAAN Uncharacterized protein; Found in the gene: LotjaGi2g1v0119300
LotjaGi2g1v0119300.2.nasc011	LotjaGi2g1v0119300	LotjaGi2g1v0119300	LotjaGi2g1v0119300.2.nasc011.p2																						TRUE	0.99651	15258	1102	0.36048	8.7545	1	1	coding	LjG1.1_chr2	43580487	43623725	43239	-		GO:0004672, GO:0005524, GO:0006468	Protein kinase family protein;interpro_id=IPR011009 (Protein kinase-like domain);gene_ontology_id=N.A.;best_blast_hit_tair=AT1G71810.1 Protein kinase superfamily protein;best_blast_hit_sprot=sp|Q94BU1|Y1181_ARATH Uncharacterized aarF domain-containing protein kinase At1g71810, chloroplastic;best_blast_hit_trembl_plants=tr|A0A0S3T9E3|A0A0S3T9E3_PHAAN Uncharacterized protein	Protein kinase family protein; TAIR: AT1G71810.1 Protein kinase superfamily protein; Swiss-Prot: sp|Q94BU1|Y1181_ARATH Uncharacterized aarF domain-containing protein kinase At1g71810, chloroplastic; TrEMBL-Plants: tr|A0A0S3T9E3|A0A0S3T9E3_PHAAN Uncharacterized protein; Found in the gene: LotjaGi2g1v0119300
LotjaGi2g1v0119300.2.nasc011	LotjaGi2g1v0119300	LotjaGi2g1v0119300	LotjaGi2g1v0119300.2.nasc011.p1																						TRUE	0.99903	15258	1102	0.36048	8.7545	1	1	coding	LjG1.1_chr2	43580487	43623725	43239	-		GO:0004672, GO:0005524, GO:0006468	Protein kinase family protein;interpro_id=IPR011009 (Protein kinase-like domain);gene_ontology_id=N.A.;best_blast_hit_tair=AT1G71810.1 Protein kinase superfamily protein;best_blast_hit_sprot=sp|Q94BU1|Y1181_ARATH Uncharacterized aarF domain-containing protein kinase At1g71810, chloroplastic;best_blast_hit_trembl_plants=tr|A0A0S3T9E3|A0A0S3T9E3_PHAAN Uncharacterized protein	Protein kinase family protein; TAIR: AT1G71810.1 Protein kinase superfamily protein; Swiss-Prot: sp|Q94BU1|Y1181_ARATH Uncharacterized aarF domain-containing protein kinase At1g71810, chloroplastic; TrEMBL-Plants: tr|A0A0S3T9E3|A0A0S3T9E3_PHAAN Uncharacterized protein; Found in the gene: LotjaGi2g1v0119300
LotjaGi2g1v0119300.2.nasc011	LotjaGi2g1v0119300	LotjaGi2g1v0119300	LotjaGi2g1v0119300.2.nasc011.p3																						TRUE	0.99209	15258	1102	0.36048	8.7545	1	1	coding	LjG1.1_chr2	43580487	43623725	43239	-		GO:0004672, GO:0005524, GO:0006468	Protein kinase family protein;interpro_id=IPR011009 (Protein kinase-like domain);gene_ontology_id=N.A.;best_blast_hit_tair=AT1G71810.1 Protein kinase superfamily protein;best_blast_hit_sprot=sp|Q94BU1|Y1181_ARATH Uncharacterized aarF domain-containing protein kinase At1g71810, chloroplastic;best_blast_hit_trembl_plants=tr|A0A0S3T9E3|A0A0S3T9E3_PHAAN Uncharacterized protein	Protein kinase family protein; TAIR: AT1G71810.1 Protein kinase superfamily protein; Swiss-Prot: sp|Q94BU1|Y1181_ARATH Uncharacterized aarF domain-containing protein kinase At1g71810, chloroplastic; TrEMBL-Plants: tr|A0A0S3T9E3|A0A0S3T9E3_PHAAN Uncharacterized protein; Found in the gene: LotjaGi2g1v0119300
LotjaGi2g1v0119300.2.nasc012	LotjaGi2g1v0119300	LotjaGi2g1v0119300	LotjaGi2g1v0119300.2.nasc012.p1																						TRUE	0.99903	14827	1102	0.35967	8.7545	1	1	coding	LjG1.1_chr2	43580487	43623725	43239	-		GO:0004672, GO:0005524, GO:0006468	Protein kinase family protein;interpro_id=IPR011009 (Protein kinase-like domain);gene_ontology_id=N.A.;best_blast_hit_tair=AT1G71810.1 Protein kinase superfamily protein;best_blast_hit_sprot=sp|Q94BU1|Y1181_ARATH Uncharacterized aarF domain-containing protein kinase At1g71810, chloroplastic;best_blast_hit_trembl_plants=tr|A0A0S3T9E3|A0A0S3T9E3_PHAAN Uncharacterized protein	Protein kinase family protein; TAIR: AT1G71810.1 Protein kinase superfamily protein; Swiss-Prot: sp|Q94BU1|Y1181_ARATH Uncharacterized aarF domain-containing protein kinase At1g71810, chloroplastic; TrEMBL-Plants: tr|A0A0S3T9E3|A0A0S3T9E3_PHAAN Uncharacterized protein; Found in the gene: LotjaGi2g1v0119300
LotjaGi2g1v0119300.2.nasc012	LotjaGi2g1v0119300	LotjaGi2g1v0119300	LotjaGi2g1v0119300.2.nasc012.p4																						TRUE	0.99748	14827	1102	0.35967	8.7545	1	1	coding	LjG1.1_chr2	43580487	43623725	43239	-		GO:0004672, GO:0005524, GO:0006468	Protein kinase family protein;interpro_id=IPR011009 (Protein kinase-like domain);gene_ontology_id=N.A.;best_blast_hit_tair=AT1G71810.1 Protein kinase superfamily protein;best_blast_hit_sprot=sp|Q94BU1|Y1181_ARATH Uncharacterized aarF domain-containing protein kinase At1g71810, chloroplastic;best_blast_hit_trembl_plants=tr|A0A0S3T9E3|A0A0S3T9E3_PHAAN Uncharacterized protein	Protein kinase family protein; TAIR: AT1G71810.1 Protein kinase superfamily protein; Swiss-Prot: sp|Q94BU1|Y1181_ARATH Uncharacterized aarF domain-containing protein kinase At1g71810, chloroplastic; TrEMBL-Plants: tr|A0A0S3T9E3|A0A0S3T9E3_PHAAN Uncharacterized protein; Found in the gene: LotjaGi2g1v0119300
LotjaGi2g1v0119300.2.nasc012	LotjaGi2g1v0119300	LotjaGi2g1v0119300	LotjaGi2g1v0119300.2.nasc012.p2																						TRUE	0.99667	14827	1102	0.35967	8.7545	1	1	coding	LjG1.1_chr2	43580487	43623725	43239	-		GO:0004672, GO:0005524, GO:0006468	Protein kinase family protein;interpro_id=IPR011009 (Protein kinase-like domain);gene_ontology_id=N.A.;best_blast_hit_tair=AT1G71810.1 Protein kinase superfamily protein;best_blast_hit_sprot=sp|Q94BU1|Y1181_ARATH Uncharacterized aarF domain-containing protein kinase At1g71810, chloroplastic;best_blast_hit_trembl_plants=tr|A0A0S3T9E3|A0A0S3T9E3_PHAAN Uncharacterized protein	Protein kinase family protein; TAIR: AT1G71810.1 Protein kinase superfamily protein; Swiss-Prot: sp|Q94BU1|Y1181_ARATH Uncharacterized aarF domain-containing protein kinase At1g71810, chloroplastic; TrEMBL-Plants: tr|A0A0S3T9E3|A0A0S3T9E3_PHAAN Uncharacterized protein; Found in the gene: LotjaGi2g1v0119300
LotjaGi2g1v0119300.2.nasc012	LotjaGi2g1v0119300	LotjaGi2g1v0119300	LotjaGi2g1v0119300.2.nasc012.p3																						TRUE	0.99209	14827	1102	0.35967	8.7545	1	1	coding	LjG1.1_chr2	43580487	43623725	43239	-		GO:0004672, GO:0005524, GO:0006468	Protein kinase family protein;interpro_id=IPR011009 (Protein kinase-like domain);gene_ontology_id=N.A.;best_blast_hit_tair=AT1G71810.1 Protein kinase superfamily protein;best_blast_hit_sprot=sp|Q94BU1|Y1181_ARATH Uncharacterized aarF domain-containing protein kinase At1g71810, chloroplastic;best_blast_hit_trembl_plants=tr|A0A0S3T9E3|A0A0S3T9E3_PHAAN Uncharacterized protein	Protein kinase family protein; TAIR: AT1G71810.1 Protein kinase superfamily protein; Swiss-Prot: sp|Q94BU1|Y1181_ARATH Uncharacterized aarF domain-containing protein kinase At1g71810, chloroplastic; TrEMBL-Plants: tr|A0A0S3T9E3|A0A0S3T9E3_PHAAN Uncharacterized protein; Found in the gene: LotjaGi2g1v0119300
LotjaGi2g1v0119300.2.nasc013	LotjaGi2g1v0119300	LotjaGi2g1v0119300	LotjaGi2g1v0119300.2.nasc013.p7																						TRUE	0.99093	22164	1102	0.3518	8.7545	1	1	coding	LjG1.1_chr2	43580487	43623725	43239	-		GO:0004672, GO:0005524, GO:0006468	Protein kinase family protein;interpro_id=IPR011009 (Protein kinase-like domain);gene_ontology_id=N.A.;best_blast_hit_tair=AT1G71810.1 Protein kinase superfamily protein;best_blast_hit_sprot=sp|Q94BU1|Y1181_ARATH Uncharacterized aarF domain-containing protein kinase At1g71810, chloroplastic;best_blast_hit_trembl_plants=tr|A0A0S3T9E3|A0A0S3T9E3_PHAAN Uncharacterized protein	Protein kinase family protein; TAIR: AT1G71810.1 Protein kinase superfamily protein; Swiss-Prot: sp|Q94BU1|Y1181_ARATH Uncharacterized aarF domain-containing protein kinase At1g71810, chloroplastic; TrEMBL-Plants: tr|A0A0S3T9E3|A0A0S3T9E3_PHAAN Uncharacterized protein; Found in the gene: LotjaGi2g1v0119300
LotjaGi2g1v0119300.2.nasc013	LotjaGi2g1v0119300	LotjaGi2g1v0119300	LotjaGi2g1v0119300.2.nasc013.p1																						TRUE	0.99903	22164	1102	0.3518	8.7545	1	1	coding	LjG1.1_chr2	43580487	43623725	43239	-		GO:0004672, GO:0005524, GO:0006468	Protein kinase family protein;interpro_id=IPR011009 (Protein kinase-like domain);gene_ontology_id=N.A.;best_blast_hit_tair=AT1G71810.1 Protein kinase superfamily protein;best_blast_hit_sprot=sp|Q94BU1|Y1181_ARATH Uncharacterized aarF domain-containing protein kinase At1g71810, chloroplastic;best_blast_hit_trembl_plants=tr|A0A0S3T9E3|A0A0S3T9E3_PHAAN Uncharacterized protein	Protein kinase family protein; TAIR: AT1G71810.1 Protein kinase superfamily protein; Swiss-Prot: sp|Q94BU1|Y1181_ARATH Uncharacterized aarF domain-containing protein kinase At1g71810, chloroplastic; TrEMBL-Plants: tr|A0A0S3T9E3|A0A0S3T9E3_PHAAN Uncharacterized protein; Found in the gene: LotjaGi2g1v0119300
LotjaGi2g1v0119300.2.nasc013	LotjaGi2g1v0119300	LotjaGi2g1v0119300	LotjaGi2g1v0119300.2.nasc013.p4																						TRUE	0.93641	22164	1102	0.3518	8.7545	1	1	coding	LjG1.1_chr2	43580487	43623725	43239	-		GO:0004672, GO:0005524, GO:0006468	Protein kinase family protein;interpro_id=IPR011009 (Protein kinase-like domain);gene_ontology_id=N.A.;best_blast_hit_tair=AT1G71810.1 Protein kinase superfamily protein;best_blast_hit_sprot=sp|Q94BU1|Y1181_ARATH Uncharacterized aarF domain-containing protein kinase At1g71810, chloroplastic;best_blast_hit_trembl_plants=tr|A0A0S3T9E3|A0A0S3T9E3_PHAAN Uncharacterized protein	Protein kinase family protein; TAIR: AT1G71810.1 Protein kinase superfamily protein; Swiss-Prot: sp|Q94BU1|Y1181_ARATH Uncharacterized aarF domain-containing protein kinase At1g71810, chloroplastic; TrEMBL-Plants: tr|A0A0S3T9E3|A0A0S3T9E3_PHAAN Uncharacterized protein; Found in the gene: LotjaGi2g1v0119300
LotjaGi2g1v0119300.2.nasc013	LotjaGi2g1v0119300	LotjaGi2g1v0119300	LotjaGi2g1v0119300.2.nasc013.p5																						TRUE	0.99209	22164	1102	0.3518	8.7545	1	1	coding	LjG1.1_chr2	43580487	43623725	43239	-		GO:0004672, GO:0005524, GO:0006468	Protein kinase family protein;interpro_id=IPR011009 (Protein kinase-like domain);gene_ontology_id=N.A.;best_blast_hit_tair=AT1G71810.1 Protein kinase superfamily protein;best_blast_hit_sprot=sp|Q94BU1|Y1181_ARATH Uncharacterized aarF domain-containing protein kinase At1g71810, chloroplastic;best_blast_hit_trembl_plants=tr|A0A0S3T9E3|A0A0S3T9E3_PHAAN Uncharacterized protein	Protein kinase family protein; TAIR: AT1G71810.1 Protein kinase superfamily protein; Swiss-Prot: sp|Q94BU1|Y1181_ARATH Uncharacterized aarF domain-containing protein kinase At1g71810, chloroplastic; TrEMBL-Plants: tr|A0A0S3T9E3|A0A0S3T9E3_PHAAN Uncharacterized protein; Found in the gene: LotjaGi2g1v0119300
LotjaGi2g1v0119300.2.nasc013	LotjaGi2g1v0119300	LotjaGi2g1v0119300	LotjaGi2g1v0119300.2.nasc013.p3																						TRUE	0.99562	22164	1102	0.3518	8.7545	1	1	coding	LjG1.1_chr2	43580487	43623725	43239	-		GO:0004672, GO:0005524, GO:0006468	Protein kinase family protein;interpro_id=IPR011009 (Protein kinase-like domain);gene_ontology_id=N.A.;best_blast_hit_tair=AT1G71810.1 Protein kinase superfamily protein;best_blast_hit_sprot=sp|Q94BU1|Y1181_ARATH Uncharacterized aarF domain-containing protein kinase At1g71810, chloroplastic;best_blast_hit_trembl_plants=tr|A0A0S3T9E3|A0A0S3T9E3_PHAAN Uncharacterized protein	Protein kinase family protein; TAIR: AT1G71810.1 Protein kinase superfamily protein; Swiss-Prot: sp|Q94BU1|Y1181_ARATH Uncharacterized aarF domain-containing protein kinase At1g71810, chloroplastic; TrEMBL-Plants: tr|A0A0S3T9E3|A0A0S3T9E3_PHAAN Uncharacterized protein; Found in the gene: LotjaGi2g1v0119300
LotjaGi2g1v0119300.2.nasc013	LotjaGi2g1v0119300	LotjaGi2g1v0119300	LotjaGi2g1v0119300.2.nasc013.p2																						TRUE	0.99715	22164	1102	0.3518	8.7545	1	1	coding	LjG1.1_chr2	43580487	43623725	43239	-		GO:0004672, GO:0005524, GO:0006468	Protein kinase family protein;interpro_id=IPR011009 (Protein kinase-like domain);gene_ontology_id=N.A.;best_blast_hit_tair=AT1G71810.1 Protein kinase superfamily protein;best_blast_hit_sprot=sp|Q94BU1|Y1181_ARATH Uncharacterized aarF domain-containing protein kinase At1g71810, chloroplastic;best_blast_hit_trembl_plants=tr|A0A0S3T9E3|A0A0S3T9E3_PHAAN Uncharacterized protein	Protein kinase family protein; TAIR: AT1G71810.1 Protein kinase superfamily protein; Swiss-Prot: sp|Q94BU1|Y1181_ARATH Uncharacterized aarF domain-containing protein kinase At1g71810, chloroplastic; TrEMBL-Plants: tr|A0A0S3T9E3|A0A0S3T9E3_PHAAN Uncharacterized protein; Found in the gene: LotjaGi2g1v0119300
LotjaGi2g1v0119300.2.nasc013	LotjaGi2g1v0119300	LotjaGi2g1v0119300	LotjaGi2g1v0119300.2.nasc013.p6																						TRUE	0.99748	22164	1102	0.3518	8.7545	1	1	coding	LjG1.1_chr2	43580487	43623725	43239	-		GO:0004672, GO:0005524, GO:0006468	Protein kinase family protein;interpro_id=IPR011009 (Protein kinase-like domain);gene_ontology_id=N.A.;best_blast_hit_tair=AT1G71810.1 Protein kinase superfamily protein;best_blast_hit_sprot=sp|Q94BU1|Y1181_ARATH Uncharacterized aarF domain-containing protein kinase At1g71810, chloroplastic;best_blast_hit_trembl_plants=tr|A0A0S3T9E3|A0A0S3T9E3_PHAAN Uncharacterized protein	Protein kinase family protein; TAIR: AT1G71810.1 Protein kinase superfamily protein; Swiss-Prot: sp|Q94BU1|Y1181_ARATH Uncharacterized aarF domain-containing protein kinase At1g71810, chloroplastic; TrEMBL-Plants: tr|A0A0S3T9E3|A0A0S3T9E3_PHAAN Uncharacterized protein; Found in the gene: LotjaGi2g1v0119300
LotjaGi2g1v0119300.2.nasc014	LotjaGi2g1v0119300	LotjaGi2g1v0119300	LotjaGi2g1v0119300.2.nasc014.p3																						TRUE	0.99209	14901	1102	0.35967	8.7545	1	1	coding	LjG1.1_chr2	43580487	43623725	43239	-		GO:0004672, GO:0005524, GO:0006468	Protein kinase family protein;interpro_id=IPR011009 (Protein kinase-like domain);gene_ontology_id=N.A.;best_blast_hit_tair=AT1G71810.1 Protein kinase superfamily protein;best_blast_hit_sprot=sp|Q94BU1|Y1181_ARATH Uncharacterized aarF domain-containing protein kinase At1g71810, chloroplastic;best_blast_hit_trembl_plants=tr|A0A0S3T9E3|A0A0S3T9E3_PHAAN Uncharacterized protein	Protein kinase family protein; TAIR: AT1G71810.1 Protein kinase superfamily protein; Swiss-Prot: sp|Q94BU1|Y1181_ARATH Uncharacterized aarF domain-containing protein kinase At1g71810, chloroplastic; TrEMBL-Plants: tr|A0A0S3T9E3|A0A0S3T9E3_PHAAN Uncharacterized protein; Found in the gene: LotjaGi2g1v0119300
LotjaGi2g1v0119300.2.nasc014	LotjaGi2g1v0119300	LotjaGi2g1v0119300	LotjaGi2g1v0119300.2.nasc014.p1																						TRUE	0.99903	14901	1102	0.35967	8.7545	1	1	coding	LjG1.1_chr2	43580487	43623725	43239	-		GO:0004672, GO:0005524, GO:0006468	Protein kinase family protein;interpro_id=IPR011009 (Protein kinase-like domain);gene_ontology_id=N.A.;best_blast_hit_tair=AT1G71810.1 Protein kinase superfamily protein;best_blast_hit_sprot=sp|Q94BU1|Y1181_ARATH Uncharacterized aarF domain-containing protein kinase At1g71810, chloroplastic;best_blast_hit_trembl_plants=tr|A0A0S3T9E3|A0A0S3T9E3_PHAAN Uncharacterized protein	Protein kinase family protein; TAIR: AT1G71810.1 Protein kinase superfamily protein; Swiss-Prot: sp|Q94BU1|Y1181_ARATH Uncharacterized aarF domain-containing protein kinase At1g71810, chloroplastic; TrEMBL-Plants: tr|A0A0S3T9E3|A0A0S3T9E3_PHAAN Uncharacterized protein; Found in the gene: LotjaGi2g1v0119300
LotjaGi2g1v0119300.2.nasc014	LotjaGi2g1v0119300	LotjaGi2g1v0119300	LotjaGi2g1v0119300.2.nasc014.p2																						TRUE	0.9974	14901	1102	0.35967	8.7545	1	1	coding	LjG1.1_chr2	43580487	43623725	43239	-		GO:0004672, GO:0005524, GO:0006468	Protein kinase family protein;interpro_id=IPR011009 (Protein kinase-like domain);gene_ontology_id=N.A.;best_blast_hit_tair=AT1G71810.1 Protein kinase superfamily protein;best_blast_hit_sprot=sp|Q94BU1|Y1181_ARATH Uncharacterized aarF domain-containing protein kinase At1g71810, chloroplastic;best_blast_hit_trembl_plants=tr|A0A0S3T9E3|A0A0S3T9E3_PHAAN Uncharacterized protein	Protein kinase family protein; TAIR: AT1G71810.1 Protein kinase superfamily protein; Swiss-Prot: sp|Q94BU1|Y1181_ARATH Uncharacterized aarF domain-containing protein kinase At1g71810, chloroplastic; TrEMBL-Plants: tr|A0A0S3T9E3|A0A0S3T9E3_PHAAN Uncharacterized protein; Found in the gene: LotjaGi2g1v0119300
LotjaGi2g1v0119300.2.nasc014	LotjaGi2g1v0119300	LotjaGi2g1v0119300	LotjaGi2g1v0119300.2.nasc014.p4																						TRUE	0.99748	14901	1102	0.35967	8.7545	1	1	coding	LjG1.1_chr2	43580487	43623725	43239	-		GO:0004672, GO:0005524, GO:0006468	Protein kinase family protein;interpro_id=IPR011009 (Protein kinase-like domain);gene_ontology_id=N.A.;best_blast_hit_tair=AT1G71810.1 Protein kinase superfamily protein;best_blast_hit_sprot=sp|Q94BU1|Y1181_ARATH Uncharacterized aarF domain-containing protein kinase At1g71810, chloroplastic;best_blast_hit_trembl_plants=tr|A0A0S3T9E3|A0A0S3T9E3_PHAAN Uncharacterized protein	Protein kinase family protein; TAIR: AT1G71810.1 Protein kinase superfamily protein; Swiss-Prot: sp|Q94BU1|Y1181_ARATH Uncharacterized aarF domain-containing protein kinase At1g71810, chloroplastic; TrEMBL-Plants: tr|A0A0S3T9E3|A0A0S3T9E3_PHAAN Uncharacterized protein; Found in the gene: LotjaGi2g1v0119300
LotjaGi2g1v0119300.2.nasc015	LotjaGi2g1v0119300	LotjaGi2g1v0119300	LotjaGi2g1v0119300.2.nasc015.p1																						TRUE	0.99903	20554	1102	0.351	8.7545	1	1	coding	LjG1.1_chr2	43580487	43623725	43239	-		GO:0004672, GO:0005524, GO:0006468	Protein kinase family protein;interpro_id=IPR011009 (Protein kinase-like domain);gene_ontology_id=N.A.;best_blast_hit_tair=AT1G71810.1 Protein kinase superfamily protein;best_blast_hit_sprot=sp|Q94BU1|Y1181_ARATH Uncharacterized aarF domain-containing protein kinase At1g71810, chloroplastic;best_blast_hit_trembl_plants=tr|A0A0S3T9E3|A0A0S3T9E3_PHAAN Uncharacterized protein	Protein kinase family protein; TAIR: AT1G71810.1 Protein kinase superfamily protein; Swiss-Prot: sp|Q94BU1|Y1181_ARATH Uncharacterized aarF domain-containing protein kinase At1g71810, chloroplastic; TrEMBL-Plants: tr|A0A0S3T9E3|A0A0S3T9E3_PHAAN Uncharacterized protein; Found in the gene: LotjaGi2g1v0119300
LotjaGi2g1v0119300.2.nasc015	LotjaGi2g1v0119300	LotjaGi2g1v0119300	LotjaGi2g1v0119300.2.nasc015.p2																						TRUE	0.99718	20554	1102	0.351	8.7545	1	1	coding	LjG1.1_chr2	43580487	43623725	43239	-		GO:0004672, GO:0005524, GO:0006468	Protein kinase family protein;interpro_id=IPR011009 (Protein kinase-like domain);gene_ontology_id=N.A.;best_blast_hit_tair=AT1G71810.1 Protein kinase superfamily protein;best_blast_hit_sprot=sp|Q94BU1|Y1181_ARATH Uncharacterized aarF domain-containing protein kinase At1g71810, chloroplastic;best_blast_hit_trembl_plants=tr|A0A0S3T9E3|A0A0S3T9E3_PHAAN Uncharacterized protein	Protein kinase family protein; TAIR: AT1G71810.1 Protein kinase superfamily protein; Swiss-Prot: sp|Q94BU1|Y1181_ARATH Uncharacterized aarF domain-containing protein kinase At1g71810, chloroplastic; TrEMBL-Plants: tr|A0A0S3T9E3|A0A0S3T9E3_PHAAN Uncharacterized protein; Found in the gene: LotjaGi2g1v0119300
LotjaGi2g1v0119300.2.nasc015	LotjaGi2g1v0119300	LotjaGi2g1v0119300	LotjaGi2g1v0119300.2.nasc015.p3																						TRUE	0.99209	20554	1102	0.351	8.7545	1	1	coding	LjG1.1_chr2	43580487	43623725	43239	-		GO:0004672, GO:0005524, GO:0006468	Protein kinase family protein;interpro_id=IPR011009 (Protein kinase-like domain);gene_ontology_id=N.A.;best_blast_hit_tair=AT1G71810.1 Protein kinase superfamily protein;best_blast_hit_sprot=sp|Q94BU1|Y1181_ARATH Uncharacterized aarF domain-containing protein kinase At1g71810, chloroplastic;best_blast_hit_trembl_plants=tr|A0A0S3T9E3|A0A0S3T9E3_PHAAN Uncharacterized protein	Protein kinase family protein; TAIR: AT1G71810.1 Protein kinase superfamily protein; Swiss-Prot: sp|Q94BU1|Y1181_ARATH Uncharacterized aarF domain-containing protein kinase At1g71810, chloroplastic; TrEMBL-Plants: tr|A0A0S3T9E3|A0A0S3T9E3_PHAAN Uncharacterized protein; Found in the gene: LotjaGi2g1v0119300
LotjaGi2g1v0119300.2.nasc015	LotjaGi2g1v0119300	LotjaGi2g1v0119300	LotjaGi2g1v0119300.2.nasc015.p4																						TRUE	0.99748	20554	1102	0.351	8.7545	1	1	coding	LjG1.1_chr2	43580487	43623725	43239	-		GO:0004672, GO:0005524, GO:0006468	Protein kinase family protein;interpro_id=IPR011009 (Protein kinase-like domain);gene_ontology_id=N.A.;best_blast_hit_tair=AT1G71810.1 Protein kinase superfamily protein;best_blast_hit_sprot=sp|Q94BU1|Y1181_ARATH Uncharacterized aarF domain-containing protein kinase At1g71810, chloroplastic;best_blast_hit_trembl_plants=tr|A0A0S3T9E3|A0A0S3T9E3_PHAAN Uncharacterized protein	Protein kinase family protein; TAIR: AT1G71810.1 Protein kinase superfamily protein; Swiss-Prot: sp|Q94BU1|Y1181_ARATH Uncharacterized aarF domain-containing protein kinase At1g71810, chloroplastic; TrEMBL-Plants: tr|A0A0S3T9E3|A0A0S3T9E3_PHAAN Uncharacterized protein; Found in the gene: LotjaGi2g1v0119300
LotjaGi2g1v0119300.2.nasc016	LotjaGi2g1v0119300	LotjaGi2g1v0119300	LotjaGi2g1v0119300.2.nasc016.p2																						TRUE	0.99653	15625	1102	0.36048	8.7545	1	1	coding	LjG1.1_chr2	43580487	43623725	43239	-		GO:0004672, GO:0005524, GO:0006468	Protein kinase family protein;interpro_id=IPR011009 (Protein kinase-like domain);gene_ontology_id=N.A.;best_blast_hit_tair=AT1G71810.1 Protein kinase superfamily protein;best_blast_hit_sprot=sp|Q94BU1|Y1181_ARATH Uncharacterized aarF domain-containing protein kinase At1g71810, chloroplastic;best_blast_hit_trembl_plants=tr|A0A0S3T9E3|A0A0S3T9E3_PHAAN Uncharacterized protein	Protein kinase family protein; TAIR: AT1G71810.1 Protein kinase superfamily protein; Swiss-Prot: sp|Q94BU1|Y1181_ARATH Uncharacterized aarF domain-containing protein kinase At1g71810, chloroplastic; TrEMBL-Plants: tr|A0A0S3T9E3|A0A0S3T9E3_PHAAN Uncharacterized protein; Found in the gene: LotjaGi2g1v0119300
LotjaGi2g1v0119300.2.nasc016	LotjaGi2g1v0119300	LotjaGi2g1v0119300	LotjaGi2g1v0119300.2.nasc016.p1																						TRUE	0.99903	15625	1102	0.36048	8.7545	1	1	coding	LjG1.1_chr2	43580487	43623725	43239	-		GO:0004672, GO:0005524, GO:0006468	Protein kinase family protein;interpro_id=IPR011009 (Protein kinase-like domain);gene_ontology_id=N.A.;best_blast_hit_tair=AT1G71810.1 Protein kinase superfamily protein;best_blast_hit_sprot=sp|Q94BU1|Y1181_ARATH Uncharacterized aarF domain-containing protein kinase At1g71810, chloroplastic;best_blast_hit_trembl_plants=tr|A0A0S3T9E3|A0A0S3T9E3_PHAAN Uncharacterized protein	Protein kinase family protein; TAIR: AT1G71810.1 Protein kinase superfamily protein; Swiss-Prot: sp|Q94BU1|Y1181_ARATH Uncharacterized aarF domain-containing protein kinase At1g71810, chloroplastic; TrEMBL-Plants: tr|A0A0S3T9E3|A0A0S3T9E3_PHAAN Uncharacterized protein; Found in the gene: LotjaGi2g1v0119300
LotjaGi2g1v0119300.2.nasc016	LotjaGi2g1v0119300	LotjaGi2g1v0119300	LotjaGi2g1v0119300.2.nasc016.p3																						TRUE	0.99209	15625	1102	0.36048	8.7545	1	1	coding	LjG1.1_chr2	43580487	43623725	43239	-		GO:0004672, GO:0005524, GO:0006468	Protein kinase family protein;interpro_id=IPR011009 (Protein kinase-like domain);gene_ontology_id=N.A.;best_blast_hit_tair=AT1G71810.1 Protein kinase superfamily protein;best_blast_hit_sprot=sp|Q94BU1|Y1181_ARATH Uncharacterized aarF domain-containing protein kinase At1g71810, chloroplastic;best_blast_hit_trembl_plants=tr|A0A0S3T9E3|A0A0S3T9E3_PHAAN Uncharacterized protein	Protein kinase family protein; TAIR: AT1G71810.1 Protein kinase superfamily protein; Swiss-Prot: sp|Q94BU1|Y1181_ARATH Uncharacterized aarF domain-containing protein kinase At1g71810, chloroplastic; TrEMBL-Plants: tr|A0A0S3T9E3|A0A0S3T9E3_PHAAN Uncharacterized protein; Found in the gene: LotjaGi2g1v0119300
LotjaGi2g1v0119300.2.nasc016	LotjaGi2g1v0119300	LotjaGi2g1v0119300	LotjaGi2g1v0119300.2.nasc016.p4																						TRUE	0.99748	15625	1102	0.36048	8.7545	1	1	coding	LjG1.1_chr2	43580487	43623725	43239	-		GO:0004672, GO:0005524, GO:0006468	Protein kinase family protein;interpro_id=IPR011009 (Protein kinase-like domain);gene_ontology_id=N.A.;best_blast_hit_tair=AT1G71810.1 Protein kinase superfamily protein;best_blast_hit_sprot=sp|Q94BU1|Y1181_ARATH Uncharacterized aarF domain-containing protein kinase At1g71810, chloroplastic;best_blast_hit_trembl_plants=tr|A0A0S3T9E3|A0A0S3T9E3_PHAAN Uncharacterized protein	Protein kinase family protein; TAIR: AT1G71810.1 Protein kinase superfamily protein; Swiss-Prot: sp|Q94BU1|Y1181_ARATH Uncharacterized aarF domain-containing protein kinase At1g71810, chloroplastic; TrEMBL-Plants: tr|A0A0S3T9E3|A0A0S3T9E3_PHAAN Uncharacterized protein; Found in the gene: LotjaGi2g1v0119300
LotjaGi2g1v0119300.2.nasc017	LotjaGi2g1v0119300	LotjaGi2g1v0119300	LotjaGi2g1v0119300.2.nasc017.p3																						TRUE	0.99209	15213	1102	0.35967	8.7545	1	1	coding	LjG1.1_chr2	43580487	43623725	43239	-		GO:0004672, GO:0005524, GO:0006468	Protein kinase family protein;interpro_id=IPR011009 (Protein kinase-like domain);gene_ontology_id=N.A.;best_blast_hit_tair=AT1G71810.1 Protein kinase superfamily protein;best_blast_hit_sprot=sp|Q94BU1|Y1181_ARATH Uncharacterized aarF domain-containing protein kinase At1g71810, chloroplastic;best_blast_hit_trembl_plants=tr|A0A0S3T9E3|A0A0S3T9E3_PHAAN Uncharacterized protein	Protein kinase family protein; TAIR: AT1G71810.1 Protein kinase superfamily protein; Swiss-Prot: sp|Q94BU1|Y1181_ARATH Uncharacterized aarF domain-containing protein kinase At1g71810, chloroplastic; TrEMBL-Plants: tr|A0A0S3T9E3|A0A0S3T9E3_PHAAN Uncharacterized protein; Found in the gene: LotjaGi2g1v0119300
LotjaGi2g1v0119300.2.nasc017	LotjaGi2g1v0119300	LotjaGi2g1v0119300	LotjaGi2g1v0119300.2.nasc017.p2																						TRUE	0.99665	15213	1102	0.35967	8.7545	1	1	coding	LjG1.1_chr2	43580487	43623725	43239	-		GO:0004672, GO:0005524, GO:0006468	Protein kinase family protein;interpro_id=IPR011009 (Protein kinase-like domain);gene_ontology_id=N.A.;best_blast_hit_tair=AT1G71810.1 Protein kinase superfamily protein;best_blast_hit_sprot=sp|Q94BU1|Y1181_ARATH Uncharacterized aarF domain-containing protein kinase At1g71810, chloroplastic;best_blast_hit_trembl_plants=tr|A0A0S3T9E3|A0A0S3T9E3_PHAAN Uncharacterized protein	Protein kinase family protein; TAIR: AT1G71810.1 Protein kinase superfamily protein; Swiss-Prot: sp|Q94BU1|Y1181_ARATH Uncharacterized aarF domain-containing protein kinase At1g71810, chloroplastic; TrEMBL-Plants: tr|A0A0S3T9E3|A0A0S3T9E3_PHAAN Uncharacterized protein; Found in the gene: LotjaGi2g1v0119300
LotjaGi2g1v0119300.2.nasc017	LotjaGi2g1v0119300	LotjaGi2g1v0119300	LotjaGi2g1v0119300.2.nasc017.p4																						TRUE	0.99748	15213	1102	0.35967	8.7545	1	1	coding	LjG1.1_chr2	43580487	43623725	43239	-		GO:0004672, GO:0005524, GO:0006468	Protein kinase family protein;interpro_id=IPR011009 (Protein kinase-like domain);gene_ontology_id=N.A.;best_blast_hit_tair=AT1G71810.1 Protein kinase superfamily protein;best_blast_hit_sprot=sp|Q94BU1|Y1181_ARATH Uncharacterized aarF domain-containing protein kinase At1g71810, chloroplastic;best_blast_hit_trembl_plants=tr|A0A0S3T9E3|A0A0S3T9E3_PHAAN Uncharacterized protein	Protein kinase family protein; TAIR: AT1G71810.1 Protein kinase superfamily protein; Swiss-Prot: sp|Q94BU1|Y1181_ARATH Uncharacterized aarF domain-containing protein kinase At1g71810, chloroplastic; TrEMBL-Plants: tr|A0A0S3T9E3|A0A0S3T9E3_PHAAN Uncharacterized protein; Found in the gene: LotjaGi2g1v0119300
LotjaGi2g1v0119300.2.nasc017	LotjaGi2g1v0119300	LotjaGi2g1v0119300	LotjaGi2g1v0119300.2.nasc017.p1																						TRUE	0.99903	15213	1102	0.35967	8.7545	1	1	coding	LjG1.1_chr2	43580487	43623725	43239	-		GO:0004672, GO:0005524, GO:0006468	Protein kinase family protein;interpro_id=IPR011009 (Protein kinase-like domain);gene_ontology_id=N.A.;best_blast_hit_tair=AT1G71810.1 Protein kinase superfamily protein;best_blast_hit_sprot=sp|Q94BU1|Y1181_ARATH Uncharacterized aarF domain-containing protein kinase At1g71810, chloroplastic;best_blast_hit_trembl_plants=tr|A0A0S3T9E3|A0A0S3T9E3_PHAAN Uncharacterized protein	Protein kinase family protein; TAIR: AT1G71810.1 Protein kinase superfamily protein; Swiss-Prot: sp|Q94BU1|Y1181_ARATH Uncharacterized aarF domain-containing protein kinase At1g71810, chloroplastic; TrEMBL-Plants: tr|A0A0S3T9E3|A0A0S3T9E3_PHAAN Uncharacterized protein; Found in the gene: LotjaGi2g1v0119300
LotjaGi2g1v0119300.2.nasc018	LotjaGi2g1v0119300	LotjaGi2g1v0119300	LotjaGi2g1v0119300.2.nasc018.p2																						TRUE	0.9966	15924	1102	0.36048	8.7545	1	1	coding	LjG1.1_chr2	43580487	43623725	43239	-		GO:0004672, GO:0005524, GO:0006468	Protein kinase family protein;interpro_id=IPR011009 (Protein kinase-like domain);gene_ontology_id=N.A.;best_blast_hit_tair=AT1G71810.1 Protein kinase superfamily protein;best_blast_hit_sprot=sp|Q94BU1|Y1181_ARATH Uncharacterized aarF domain-containing protein kinase At1g71810, chloroplastic;best_blast_hit_trembl_plants=tr|A0A0S3T9E3|A0A0S3T9E3_PHAAN Uncharacterized protein	Protein kinase family protein; TAIR: AT1G71810.1 Protein kinase superfamily protein; Swiss-Prot: sp|Q94BU1|Y1181_ARATH Uncharacterized aarF domain-containing protein kinase At1g71810, chloroplastic; TrEMBL-Plants: tr|A0A0S3T9E3|A0A0S3T9E3_PHAAN Uncharacterized protein; Found in the gene: LotjaGi2g1v0119300
LotjaGi2g1v0119300.2.nasc018	LotjaGi2g1v0119300	LotjaGi2g1v0119300	LotjaGi2g1v0119300.2.nasc018.p4																						TRUE	0.99748	15924	1102	0.36048	8.7545	1	1	coding	LjG1.1_chr2	43580487	43623725	43239	-		GO:0004672, GO:0005524, GO:0006468	Protein kinase family protein;interpro_id=IPR011009 (Protein kinase-like domain);gene_ontology_id=N.A.;best_blast_hit_tair=AT1G71810.1 Protein kinase superfamily protein;best_blast_hit_sprot=sp|Q94BU1|Y1181_ARATH Uncharacterized aarF domain-containing protein kinase At1g71810, chloroplastic;best_blast_hit_trembl_plants=tr|A0A0S3T9E3|A0A0S3T9E3_PHAAN Uncharacterized protein	Protein kinase family protein; TAIR: AT1G71810.1 Protein kinase superfamily protein; Swiss-Prot: sp|Q94BU1|Y1181_ARATH Uncharacterized aarF domain-containing protein kinase At1g71810, chloroplastic; TrEMBL-Plants: tr|A0A0S3T9E3|A0A0S3T9E3_PHAAN Uncharacterized protein; Found in the gene: LotjaGi2g1v0119300
LotjaGi2g1v0119300.2.nasc018	LotjaGi2g1v0119300	LotjaGi2g1v0119300	LotjaGi2g1v0119300.2.nasc018.p1																						TRUE	0.99903	15924	1102	0.36048	8.7545	1	1	coding	LjG1.1_chr2	43580487	43623725	43239	-		GO:0004672, GO:0005524, GO:0006468	Protein kinase family protein;interpro_id=IPR011009 (Protein kinase-like domain);gene_ontology_id=N.A.;best_blast_hit_tair=AT1G71810.1 Protein kinase superfamily protein;best_blast_hit_sprot=sp|Q94BU1|Y1181_ARATH Uncharacterized aarF domain-containing protein kinase At1g71810, chloroplastic;best_blast_hit_trembl_plants=tr|A0A0S3T9E3|A0A0S3T9E3_PHAAN Uncharacterized protein	Protein kinase family protein; TAIR: AT1G71810.1 Protein kinase superfamily protein; Swiss-Prot: sp|Q94BU1|Y1181_ARATH Uncharacterized aarF domain-containing protein kinase At1g71810, chloroplastic; TrEMBL-Plants: tr|A0A0S3T9E3|A0A0S3T9E3_PHAAN Uncharacterized protein; Found in the gene: LotjaGi2g1v0119300
LotjaGi2g1v0119300.2.nasc018	LotjaGi2g1v0119300	LotjaGi2g1v0119300	LotjaGi2g1v0119300.2.nasc018.p3																						TRUE	0.99209	15924	1102	0.36048	8.7545	1	1	coding	LjG1.1_chr2	43580487	43623725	43239	-		GO:0004672, GO:0005524, GO:0006468	Protein kinase family protein;interpro_id=IPR011009 (Protein kinase-like domain);gene_ontology_id=N.A.;best_blast_hit_tair=AT1G71810.1 Protein kinase superfamily protein;best_blast_hit_sprot=sp|Q94BU1|Y1181_ARATH Uncharacterized aarF domain-containing protein kinase At1g71810, chloroplastic;best_blast_hit_trembl_plants=tr|A0A0S3T9E3|A0A0S3T9E3_PHAAN Uncharacterized protein	Protein kinase family protein; TAIR: AT1G71810.1 Protein kinase superfamily protein; Swiss-Prot: sp|Q94BU1|Y1181_ARATH Uncharacterized aarF domain-containing protein kinase At1g71810, chloroplastic; TrEMBL-Plants: tr|A0A0S3T9E3|A0A0S3T9E3_PHAAN Uncharacterized protein; Found in the gene: LotjaGi2g1v0119300
LotjaGi2g1v0119300.2.nasc019	LotjaGi2g1v0119300	LotjaGi2g1v0119300	LotjaGi2g1v0119300.2.nasc019.p1																						TRUE	0.99903	16401	1102	0.33738	8.7545	1	1	coding	LjG1.1_chr2	43580487	43623725	43239	-		GO:0004672, GO:0005524, GO:0006468	Protein kinase family protein;interpro_id=IPR011009 (Protein kinase-like domain);gene_ontology_id=N.A.;best_blast_hit_tair=AT1G71810.1 Protein kinase superfamily protein;best_blast_hit_sprot=sp|Q94BU1|Y1181_ARATH Uncharacterized aarF domain-containing protein kinase At1g71810, chloroplastic;best_blast_hit_trembl_plants=tr|A0A0S3T9E3|A0A0S3T9E3_PHAAN Uncharacterized protein	Protein kinase family protein; TAIR: AT1G71810.1 Protein kinase superfamily protein; Swiss-Prot: sp|Q94BU1|Y1181_ARATH Uncharacterized aarF domain-containing protein kinase At1g71810, chloroplastic; TrEMBL-Plants: tr|A0A0S3T9E3|A0A0S3T9E3_PHAAN Uncharacterized protein; Found in the gene: LotjaGi2g1v0119300
LotjaGi2g1v0119300.2.nasc019	LotjaGi2g1v0119300	LotjaGi2g1v0119300	LotjaGi2g1v0119300.2.nasc019.p3																						TRUE	0.99209	16401	1102	0.33738	8.7545	1	1	coding	LjG1.1_chr2	43580487	43623725	43239	-		GO:0004672, GO:0005524, GO:0006468	Protein kinase family protein;interpro_id=IPR011009 (Protein kinase-like domain);gene_ontology_id=N.A.;best_blast_hit_tair=AT1G71810.1 Protein kinase superfamily protein;best_blast_hit_sprot=sp|Q94BU1|Y1181_ARATH Uncharacterized aarF domain-containing protein kinase At1g71810, chloroplastic;best_blast_hit_trembl_plants=tr|A0A0S3T9E3|A0A0S3T9E3_PHAAN Uncharacterized protein	Protein kinase family protein; TAIR: AT1G71810.1 Protein kinase superfamily protein; Swiss-Prot: sp|Q94BU1|Y1181_ARATH Uncharacterized aarF domain-containing protein kinase At1g71810, chloroplastic; TrEMBL-Plants: tr|A0A0S3T9E3|A0A0S3T9E3_PHAAN Uncharacterized protein; Found in the gene: LotjaGi2g1v0119300
LotjaGi2g1v0119300.2.nasc019	LotjaGi2g1v0119300	LotjaGi2g1v0119300	LotjaGi2g1v0119300.2.nasc019.p4																						TRUE	0.99748	16401	1102	0.33738	8.7545	1	1	coding	LjG1.1_chr2	43580487	43623725	43239	-		GO:0004672, GO:0005524, GO:0006468	Protein kinase family protein;interpro_id=IPR011009 (Protein kinase-like domain);gene_ontology_id=N.A.;best_blast_hit_tair=AT1G71810.1 Protein kinase superfamily protein;best_blast_hit_sprot=sp|Q94BU1|Y1181_ARATH Uncharacterized aarF domain-containing protein kinase At1g71810, chloroplastic;best_blast_hit_trembl_plants=tr|A0A0S3T9E3|A0A0S3T9E3_PHAAN Uncharacterized protein	Protein kinase family protein; TAIR: AT1G71810.1 Protein kinase superfamily protein; Swiss-Prot: sp|Q94BU1|Y1181_ARATH Uncharacterized aarF domain-containing protein kinase At1g71810, chloroplastic; TrEMBL-Plants: tr|A0A0S3T9E3|A0A0S3T9E3_PHAAN Uncharacterized protein; Found in the gene: LotjaGi2g1v0119300
LotjaGi2g1v0119300.2.nasc019	LotjaGi2g1v0119300	LotjaGi2g1v0119300	LotjaGi2g1v0119300.2.nasc019.p2																						TRUE	0.99645	16401	1102	0.33738	8.7545	1	1	coding	LjG1.1_chr2	43580487	43623725	43239	-		GO:0004672, GO:0005524, GO:0006468	Protein kinase family protein;interpro_id=IPR011009 (Protein kinase-like domain);gene_ontology_id=N.A.;best_blast_hit_tair=AT1G71810.1 Protein kinase superfamily protein;best_blast_hit_sprot=sp|Q94BU1|Y1181_ARATH Uncharacterized aarF domain-containing protein kinase At1g71810, chloroplastic;best_blast_hit_trembl_plants=tr|A0A0S3T9E3|A0A0S3T9E3_PHAAN Uncharacterized protein	Protein kinase family protein; TAIR: AT1G71810.1 Protein kinase superfamily protein; Swiss-Prot: sp|Q94BU1|Y1181_ARATH Uncharacterized aarF domain-containing protein kinase At1g71810, chloroplastic; TrEMBL-Plants: tr|A0A0S3T9E3|A0A0S3T9E3_PHAAN Uncharacterized protein; Found in the gene: LotjaGi2g1v0119300
LotjaGi2g1v0119300.2.nasc020	LotjaGi2g1v0119300	LotjaGi2g1v0119300	LotjaGi2g1v0119300.2.nasc020.p4																						TRUE	0.99748	15562	1102	0.36048	8.7545	1	1	coding	LjG1.1_chr2	43580487	43623725	43239	-		GO:0004672, GO:0005524, GO:0006468	Protein kinase family protein;interpro_id=IPR011009 (Protein kinase-like domain);gene_ontology_id=N.A.;best_blast_hit_tair=AT1G71810.1 Protein kinase superfamily protein;best_blast_hit_sprot=sp|Q94BU1|Y1181_ARATH Uncharacterized aarF domain-containing protein kinase At1g71810, chloroplastic;best_blast_hit_trembl_plants=tr|A0A0S3T9E3|A0A0S3T9E3_PHAAN Uncharacterized protein	Protein kinase family protein; TAIR: AT1G71810.1 Protein kinase superfamily protein; Swiss-Prot: sp|Q94BU1|Y1181_ARATH Uncharacterized aarF domain-containing protein kinase At1g71810, chloroplastic; TrEMBL-Plants: tr|A0A0S3T9E3|A0A0S3T9E3_PHAAN Uncharacterized protein; Found in the gene: LotjaGi2g1v0119300
LotjaGi2g1v0119300.2.nasc020	LotjaGi2g1v0119300	LotjaGi2g1v0119300	LotjaGi2g1v0119300.2.nasc020.p3																						TRUE	0.99209	15562	1102	0.36048	8.7545	1	1	coding	LjG1.1_chr2	43580487	43623725	43239	-		GO:0004672, GO:0005524, GO:0006468	Protein kinase family protein;interpro_id=IPR011009 (Protein kinase-like domain);gene_ontology_id=N.A.;best_blast_hit_tair=AT1G71810.1 Protein kinase superfamily protein;best_blast_hit_sprot=sp|Q94BU1|Y1181_ARATH Uncharacterized aarF domain-containing protein kinase At1g71810, chloroplastic;best_blast_hit_trembl_plants=tr|A0A0S3T9E3|A0A0S3T9E3_PHAAN Uncharacterized protein	Protein kinase family protein; TAIR: AT1G71810.1 Protein kinase superfamily protein; Swiss-Prot: sp|Q94BU1|Y1181_ARATH Uncharacterized aarF domain-containing protein kinase At1g71810, chloroplastic; TrEMBL-Plants: tr|A0A0S3T9E3|A0A0S3T9E3_PHAAN Uncharacterized protein; Found in the gene: LotjaGi2g1v0119300
LotjaGi2g1v0119300.2.nasc020	LotjaGi2g1v0119300	LotjaGi2g1v0119300	LotjaGi2g1v0119300.2.nasc020.p1																						TRUE	0.99903	15562	1102	0.36048	8.7545	1	1	coding	LjG1.1_chr2	43580487	43623725	43239	-		GO:0004672, GO:0005524, GO:0006468	Protein kinase family protein;interpro_id=IPR011009 (Protein kinase-like domain);gene_ontology_id=N.A.;best_blast_hit_tair=AT1G71810.1 Protein kinase superfamily protein;best_blast_hit_sprot=sp|Q94BU1|Y1181_ARATH Uncharacterized aarF domain-containing protein kinase At1g71810, chloroplastic;best_blast_hit_trembl_plants=tr|A0A0S3T9E3|A0A0S3T9E3_PHAAN Uncharacterized protein	Protein kinase family protein; TAIR: AT1G71810.1 Protein kinase superfamily protein; Swiss-Prot: sp|Q94BU1|Y1181_ARATH Uncharacterized aarF domain-containing protein kinase At1g71810, chloroplastic; TrEMBL-Plants: tr|A0A0S3T9E3|A0A0S3T9E3_PHAAN Uncharacterized protein; Found in the gene: LotjaGi2g1v0119300
LotjaGi2g1v0119300.2.nasc020	LotjaGi2g1v0119300	LotjaGi2g1v0119300	LotjaGi2g1v0119300.2.nasc020.p2																						TRUE	0.99576	15562	1102	0.36048	8.7545	1	1	coding	LjG1.1_chr2	43580487	43623725	43239	-		GO:0004672, GO:0005524, GO:0006468	Protein kinase family protein;interpro_id=IPR011009 (Protein kinase-like domain);gene_ontology_id=N.A.;best_blast_hit_tair=AT1G71810.1 Protein kinase superfamily protein;best_blast_hit_sprot=sp|Q94BU1|Y1181_ARATH Uncharacterized aarF domain-containing protein kinase At1g71810, chloroplastic;best_blast_hit_trembl_plants=tr|A0A0S3T9E3|A0A0S3T9E3_PHAAN Uncharacterized protein	Protein kinase family protein; TAIR: AT1G71810.1 Protein kinase superfamily protein; Swiss-Prot: sp|Q94BU1|Y1181_ARATH Uncharacterized aarF domain-containing protein kinase At1g71810, chloroplastic; TrEMBL-Plants: tr|A0A0S3T9E3|A0A0S3T9E3_PHAAN Uncharacterized protein; Found in the gene: LotjaGi2g1v0119300
LotjaGi2g1v0119400_LC.1	LotjaGi2g1v0119400_LC	LotjaGi2g1v0119400_LC	LotjaGi2g1v0119400_LC.1.p1																						TRUE	0.99319	3151	658	0.46213	6.37832	1	1	coding	LjG1.1_chr2	43733071	43744971	11901	+		GO:0004672, GO:0005515, GO:0005524, GO:0005634, GO:0005737, GO:0006468, GO:0006606, GO:0008565, GO:0015031, GO:0016301, GO:0016310, GO:0061608	Protein kinase;interpro_id=IPR011009 (Protein kinase-like domain), IPR016024 (Armadillo-type fold);gene_ontology_id=GO:0004672, GO:0005524, GO:0006468, GO:0016301, GO:0016310;best_blast_hit_tair=AT1G50240.2 kinase family with ARM repeat domain-containing protein;best_blast_hit_sprot=sp|Q2QAV0|TIO_ARATH Serine/threonine-protein kinase TIO;best_blast_hit_trembl_plants=tr|A0A072VHQ1|A0A072VHQ1_MEDTR Serine/Threonine kinase domain protein, Importin subunit alpha;interpro_id=IPR016024 (Armadillo-type fold);gene_ontology_id=GO:0005634, GO:0005737, GO:0006606, GO:0008565, GO:0015031, GO:0061608;best_blast_hit_tair=AT1G50240.2 kinase family with ARM repeat domain-containing protein;best_blast_hit_sprot=sp|Q2QAV0|TIO_ARATH Serine/threonine-protein kinase TIO;best_blast_hit_trembl_plants=tr|A0A0S3STR7|A0A0S3STR7_PHAAN Uncharacterized protein	Importin subunit alpha; TAIR: AT1G50240.2 kinase family with ARM repeat domain-containing protein; Swiss-Prot: sp|Q2QAV0|TIO_ARATH Serine/threonine-protein kinase TIO; TrEMBL-Plants: tr|A0A0S3STR7|A0A0S3STR7_PHAAN Uncharacterized protein; Found in the gene: LotjaGi2g1v0119400_LC, Protein kinase; TAIR: AT1G50240.2 kinase family with ARM repeat domain-containing protein; Swiss-Prot: sp|Q2QAV0|TIO_ARATH Serine/threonine-protein kinase TIO; TrEMBL-Plants: tr|A0A072VHQ1|A0A072VHQ1_MEDTR Serine/Threonine kinase domain protein; Found in the gene: LotjaGi2g1v0119400_LC
LotjaGi2g1v0119400_LC.1.nasc001	LotjaGi2g1v0119400_LC	LotjaGi2g1v0119400_LC																									496	35	0.36452	4.05003	1	0.0220159	noncoding	LjG1.1_chr2	43733071	43744971	11901	+		GO:0004672, GO:0005515, GO:0005524, GO:0005634, GO:0005737, GO:0006468, GO:0006606, GO:0008565, GO:0015031, GO:0016301, GO:0016310, GO:0061608	Protein kinase;interpro_id=IPR011009 (Protein kinase-like domain), IPR016024 (Armadillo-type fold);gene_ontology_id=GO:0004672, GO:0005524, GO:0006468, GO:0016301, GO:0016310;best_blast_hit_tair=AT1G50240.2 kinase family with ARM repeat domain-containing protein;best_blast_hit_sprot=sp|Q2QAV0|TIO_ARATH Serine/threonine-protein kinase TIO;best_blast_hit_trembl_plants=tr|A0A072VHQ1|A0A072VHQ1_MEDTR Serine/Threonine kinase domain protein, Importin subunit alpha;interpro_id=IPR016024 (Armadillo-type fold);gene_ontology_id=GO:0005634, GO:0005737, GO:0006606, GO:0008565, GO:0015031, GO:0061608;best_blast_hit_tair=AT1G50240.2 kinase family with ARM repeat domain-containing protein;best_blast_hit_sprot=sp|Q2QAV0|TIO_ARATH Serine/threonine-protein kinase TIO;best_blast_hit_trembl_plants=tr|A0A0S3STR7|A0A0S3STR7_PHAAN Uncharacterized protein	Importin subunit alpha; TAIR: AT1G50240.2 kinase family with ARM repeat domain-containing protein; Swiss-Prot: sp|Q2QAV0|TIO_ARATH Serine/threonine-protein kinase TIO; TrEMBL-Plants: tr|A0A0S3STR7|A0A0S3STR7_PHAAN Uncharacterized protein; Found in the gene: LotjaGi2g1v0119400_LC, Protein kinase; TAIR: AT1G50240.2 kinase family with ARM repeat domain-containing protein; Swiss-Prot: sp|Q2QAV0|TIO_ARATH Serine/threonine-protein kinase TIO; TrEMBL-Plants: tr|A0A072VHQ1|A0A072VHQ1_MEDTR Serine/Threonine kinase domain protein; Found in the gene: LotjaGi2g1v0119400_LC
LotjaGi2g1v0119400_LC.1.nasc002	LotjaGi2g1v0119400_LC	LotjaGi2g1v0119400_LC																									417	66	0.39409	10.6145	1	0.0777579	noncoding	LjG1.1_chr2	43733071	43744971	11901	+		GO:0004672, GO:0005515, GO:0005524, GO:0005634, GO:0005737, GO:0006468, GO:0006606, GO:0008565, GO:0015031, GO:0016301, GO:0016310, GO:0061608	Protein kinase;interpro_id=IPR011009 (Protein kinase-like domain), IPR016024 (Armadillo-type fold);gene_ontology_id=GO:0004672, GO:0005524, GO:0006468, GO:0016301, GO:0016310;best_blast_hit_tair=AT1G50240.2 kinase family with ARM repeat domain-containing protein;best_blast_hit_sprot=sp|Q2QAV0|TIO_ARATH Serine/threonine-protein kinase TIO;best_blast_hit_trembl_plants=tr|A0A072VHQ1|A0A072VHQ1_MEDTR Serine/Threonine kinase domain protein, Importin subunit alpha;interpro_id=IPR016024 (Armadillo-type fold);gene_ontology_id=GO:0005634, GO:0005737, GO:0006606, GO:0008565, GO:0015031, GO:0061608;best_blast_hit_tair=AT1G50240.2 kinase family with ARM repeat domain-containing protein;best_blast_hit_sprot=sp|Q2QAV0|TIO_ARATH Serine/threonine-protein kinase TIO;best_blast_hit_trembl_plants=tr|A0A0S3STR7|A0A0S3STR7_PHAAN Uncharacterized protein	Importin subunit alpha; TAIR: AT1G50240.2 kinase family with ARM repeat domain-containing protein; Swiss-Prot: sp|Q2QAV0|TIO_ARATH Serine/threonine-protein kinase TIO; TrEMBL-Plants: tr|A0A0S3STR7|A0A0S3STR7_PHAAN Uncharacterized protein; Found in the gene: LotjaGi2g1v0119400_LC, Protein kinase; TAIR: AT1G50240.2 kinase family with ARM repeat domain-containing protein; Swiss-Prot: sp|Q2QAV0|TIO_ARATH Serine/threonine-protein kinase TIO; TrEMBL-Plants: tr|A0A072VHQ1|A0A072VHQ1_MEDTR Serine/Threonine kinase domain protein; Found in the gene: LotjaGi2g1v0119400_LC
LotjaGi2g1v0119400_LC.1.nasc003	LotjaGi2g1v0119400_LC	LotjaGi2g1v0119400_LC																									750	78	0.43558	5.2499	1	0.274025	noncoding	LjG1.1_chr2	43733071	43744971	11901	+		GO:0004672, GO:0005515, GO:0005524, GO:0005634, GO:0005737, GO:0006468, GO:0006606, GO:0008565, GO:0015031, GO:0016301, GO:0016310, GO:0061608	Protein kinase;interpro_id=IPR011009 (Protein kinase-like domain), IPR016024 (Armadillo-type fold);gene_ontology_id=GO:0004672, GO:0005524, GO:0006468, GO:0016301, GO:0016310;best_blast_hit_tair=AT1G50240.2 kinase family with ARM repeat domain-containing protein;best_blast_hit_sprot=sp|Q2QAV0|TIO_ARATH Serine/threonine-protein kinase TIO;best_blast_hit_trembl_plants=tr|A0A072VHQ1|A0A072VHQ1_MEDTR Serine/Threonine kinase domain protein, Importin subunit alpha;interpro_id=IPR016024 (Armadillo-type fold);gene_ontology_id=GO:0005634, GO:0005737, GO:0006606, GO:0008565, GO:0015031, GO:0061608;best_blast_hit_tair=AT1G50240.2 kinase family with ARM repeat domain-containing protein;best_blast_hit_sprot=sp|Q2QAV0|TIO_ARATH Serine/threonine-protein kinase TIO;best_blast_hit_trembl_plants=tr|A0A0S3STR7|A0A0S3STR7_PHAAN Uncharacterized protein	Importin subunit alpha; TAIR: AT1G50240.2 kinase family with ARM repeat domain-containing protein; Swiss-Prot: sp|Q2QAV0|TIO_ARATH Serine/threonine-protein kinase TIO; TrEMBL-Plants: tr|A0A0S3STR7|A0A0S3STR7_PHAAN Uncharacterized protein; Found in the gene: LotjaGi2g1v0119400_LC, Protein kinase; TAIR: AT1G50240.2 kinase family with ARM repeat domain-containing protein; Swiss-Prot: sp|Q2QAV0|TIO_ARATH Serine/threonine-protein kinase TIO; TrEMBL-Plants: tr|A0A072VHQ1|A0A072VHQ1_MEDTR Serine/Threonine kinase domain protein; Found in the gene: LotjaGi2g1v0119400_LC
LotjaGi2g1v0119400_LC.1.nasc004	LotjaGi2g1v0119400_LC	LotjaGi2g1v0119400_LC																									569	137	0.43231	7.67374	-1	0.0971747	noncoding	LjG1.1_chr2	43733071	43744971	11901	+		GO:0004672, GO:0005515, GO:0005524, GO:0005634, GO:0005737, GO:0006468, GO:0006606, GO:0008565, GO:0015031, GO:0016301, GO:0016310, GO:0061608	Protein kinase;interpro_id=IPR011009 (Protein kinase-like domain), IPR016024 (Armadillo-type fold);gene_ontology_id=GO:0004672, GO:0005524, GO:0006468, GO:0016301, GO:0016310;best_blast_hit_tair=AT1G50240.2 kinase family with ARM repeat domain-containing protein;best_blast_hit_sprot=sp|Q2QAV0|TIO_ARATH Serine/threonine-protein kinase TIO;best_blast_hit_trembl_plants=tr|A0A072VHQ1|A0A072VHQ1_MEDTR Serine/Threonine kinase domain protein, Importin subunit alpha;interpro_id=IPR016024 (Armadillo-type fold);gene_ontology_id=GO:0005634, GO:0005737, GO:0006606, GO:0008565, GO:0015031, GO:0061608;best_blast_hit_tair=AT1G50240.2 kinase family with ARM repeat domain-containing protein;best_blast_hit_sprot=sp|Q2QAV0|TIO_ARATH Serine/threonine-protein kinase TIO;best_blast_hit_trembl_plants=tr|A0A0S3STR7|A0A0S3STR7_PHAAN Uncharacterized protein	Importin subunit alpha; TAIR: AT1G50240.2 kinase family with ARM repeat domain-containing protein; Swiss-Prot: sp|Q2QAV0|TIO_ARATH Serine/threonine-protein kinase TIO; TrEMBL-Plants: tr|A0A0S3STR7|A0A0S3STR7_PHAAN Uncharacterized protein; Found in the gene: LotjaGi2g1v0119400_LC, Protein kinase; TAIR: AT1G50240.2 kinase family with ARM repeat domain-containing protein; Swiss-Prot: sp|Q2QAV0|TIO_ARATH Serine/threonine-protein kinase TIO; TrEMBL-Plants: tr|A0A072VHQ1|A0A072VHQ1_MEDTR Serine/Threonine kinase domain protein; Found in the gene: LotjaGi2g1v0119400_LC
LotjaGi2g1v0119400_LC.1.nasc005	LotjaGi2g1v0119400_LC	LotjaGi2g1v0119400_LC	LotjaGi2g1v0119400_LC.1.nasc005.p1																						TRUE	0.9998	699	149	0.4982	5.93208	1	0.963084	coding	LjG1.1_chr2	43733071	43744971	11901	+		GO:0004672, GO:0005515, GO:0005524, GO:0005634, GO:0005737, GO:0006468, GO:0006606, GO:0008565, GO:0015031, GO:0016301, GO:0016310, GO:0061608	Protein kinase;interpro_id=IPR011009 (Protein kinase-like domain), IPR016024 (Armadillo-type fold);gene_ontology_id=GO:0004672, GO:0005524, GO:0006468, GO:0016301, GO:0016310;best_blast_hit_tair=AT1G50240.2 kinase family with ARM repeat domain-containing protein;best_blast_hit_sprot=sp|Q2QAV0|TIO_ARATH Serine/threonine-protein kinase TIO;best_blast_hit_trembl_plants=tr|A0A072VHQ1|A0A072VHQ1_MEDTR Serine/Threonine kinase domain protein, Importin subunit alpha;interpro_id=IPR016024 (Armadillo-type fold);gene_ontology_id=GO:0005634, GO:0005737, GO:0006606, GO:0008565, GO:0015031, GO:0061608;best_blast_hit_tair=AT1G50240.2 kinase family with ARM repeat domain-containing protein;best_blast_hit_sprot=sp|Q2QAV0|TIO_ARATH Serine/threonine-protein kinase TIO;best_blast_hit_trembl_plants=tr|A0A0S3STR7|A0A0S3STR7_PHAAN Uncharacterized protein	Importin subunit alpha; TAIR: AT1G50240.2 kinase family with ARM repeat domain-containing protein; Swiss-Prot: sp|Q2QAV0|TIO_ARATH Serine/threonine-protein kinase TIO; TrEMBL-Plants: tr|A0A0S3STR7|A0A0S3STR7_PHAAN Uncharacterized protein; Found in the gene: LotjaGi2g1v0119400_LC, Protein kinase; TAIR: AT1G50240.2 kinase family with ARM repeat domain-containing protein; Swiss-Prot: sp|Q2QAV0|TIO_ARATH Serine/threonine-protein kinase TIO; TrEMBL-Plants: tr|A0A072VHQ1|A0A072VHQ1_MEDTR Serine/Threonine kinase domain protein; Found in the gene: LotjaGi2g1v0119400_LC
LotjaGi2g1v0119400_LC.1.nasc006	LotjaGi2g1v0119400_LC	LotjaGi2g1v0119400_LC	LotjaGi2g1v0119400_LC.1.nasc006.p1																						TRUE	0.99973	700	170	0.42887	5.56405	1	0.992409	coding	LjG1.1_chr2	43733071	43744971	11901	+		GO:0004672, GO:0005515, GO:0005524, GO:0005634, GO:0005737, GO:0006468, GO:0006606, GO:0008565, GO:0015031, GO:0016301, GO:0016310, GO:0061608	Protein kinase;interpro_id=IPR011009 (Protein kinase-like domain), IPR016024 (Armadillo-type fold);gene_ontology_id=GO:0004672, GO:0005524, GO:0006468, GO:0016301, GO:0016310;best_blast_hit_tair=AT1G50240.2 kinase family with ARM repeat domain-containing protein;best_blast_hit_sprot=sp|Q2QAV0|TIO_ARATH Serine/threonine-protein kinase TIO;best_blast_hit_trembl_plants=tr|A0A072VHQ1|A0A072VHQ1_MEDTR Serine/Threonine kinase domain protein, Importin subunit alpha;interpro_id=IPR016024 (Armadillo-type fold);gene_ontology_id=GO:0005634, GO:0005737, GO:0006606, GO:0008565, GO:0015031, GO:0061608;best_blast_hit_tair=AT1G50240.2 kinase family with ARM repeat domain-containing protein;best_blast_hit_sprot=sp|Q2QAV0|TIO_ARATH Serine/threonine-protein kinase TIO;best_blast_hit_trembl_plants=tr|A0A0S3STR7|A0A0S3STR7_PHAAN Uncharacterized protein	Importin subunit alpha; TAIR: AT1G50240.2 kinase family with ARM repeat domain-containing protein; Swiss-Prot: sp|Q2QAV0|TIO_ARATH Serine/threonine-protein kinase TIO; TrEMBL-Plants: tr|A0A0S3STR7|A0A0S3STR7_PHAAN Uncharacterized protein; Found in the gene: LotjaGi2g1v0119400_LC, Protein kinase; TAIR: AT1G50240.2 kinase family with ARM repeat domain-containing protein; Swiss-Prot: sp|Q2QAV0|TIO_ARATH Serine/threonine-protein kinase TIO; TrEMBL-Plants: tr|A0A072VHQ1|A0A072VHQ1_MEDTR Serine/Threonine kinase domain protein; Found in the gene: LotjaGi2g1v0119400_LC
LotjaGi2g1v0119400_LC.1.nasc007	LotjaGi2g1v0119400_LC	LotjaGi2g1v0119400_LC	LotjaGi2g1v0119400_LC.1.nasc007.p1																						TRUE	0.99976	779	177	0.44427	6.52184	1	0.993137	coding	LjG1.1_chr2	43733071	43744971	11901	+		GO:0004672, GO:0005515, GO:0005524, GO:0005634, GO:0005737, GO:0006468, GO:0006606, GO:0008565, GO:0015031, GO:0016301, GO:0016310, GO:0061608	Protein kinase;interpro_id=IPR011009 (Protein kinase-like domain), IPR016024 (Armadillo-type fold);gene_ontology_id=GO:0004672, GO:0005524, GO:0006468, GO:0016301, GO:0016310;best_blast_hit_tair=AT1G50240.2 kinase family with ARM repeat domain-containing protein;best_blast_hit_sprot=sp|Q2QAV0|TIO_ARATH Serine/threonine-protein kinase TIO;best_blast_hit_trembl_plants=tr|A0A072VHQ1|A0A072VHQ1_MEDTR Serine/Threonine kinase domain protein, Importin subunit alpha;interpro_id=IPR016024 (Armadillo-type fold);gene_ontology_id=GO:0005634, GO:0005737, GO:0006606, GO:0008565, GO:0015031, GO:0061608;best_blast_hit_tair=AT1G50240.2 kinase family with ARM repeat domain-containing protein;best_blast_hit_sprot=sp|Q2QAV0|TIO_ARATH Serine/threonine-protein kinase TIO;best_blast_hit_trembl_plants=tr|A0A0S3STR7|A0A0S3STR7_PHAAN Uncharacterized protein	Importin subunit alpha; TAIR: AT1G50240.2 kinase family with ARM repeat domain-containing protein; Swiss-Prot: sp|Q2QAV0|TIO_ARATH Serine/threonine-protein kinase TIO; TrEMBL-Plants: tr|A0A0S3STR7|A0A0S3STR7_PHAAN Uncharacterized protein; Found in the gene: LotjaGi2g1v0119400_LC, Protein kinase; TAIR: AT1G50240.2 kinase family with ARM repeat domain-containing protein; Swiss-Prot: sp|Q2QAV0|TIO_ARATH Serine/threonine-protein kinase TIO; TrEMBL-Plants: tr|A0A072VHQ1|A0A072VHQ1_MEDTR Serine/Threonine kinase domain protein; Found in the gene: LotjaGi2g1v0119400_LC
LotjaGi2g1v0119400_LC.1.nasc008	LotjaGi2g1v0119400_LC	LotjaGi2g1v0119400_LC	LotjaGi2g1v0119400_LC.1.nasc008.p1																						TRUE	0.99955	865	211	0.46458	5.60673	1	0.999625	coding	LjG1.1_chr2	43733071	43744971	11901	+		GO:0004672, GO:0005515, GO:0005524, GO:0005634, GO:0005737, GO:0006468, GO:0006606, GO:0008565, GO:0015031, GO:0016301, GO:0016310, GO:0061608	Protein kinase;interpro_id=IPR011009 (Protein kinase-like domain), IPR016024 (Armadillo-type fold);gene_ontology_id=GO:0004672, GO:0005524, GO:0006468, GO:0016301, GO:0016310;best_blast_hit_tair=AT1G50240.2 kinase family with ARM repeat domain-containing protein;best_blast_hit_sprot=sp|Q2QAV0|TIO_ARATH Serine/threonine-protein kinase TIO;best_blast_hit_trembl_plants=tr|A0A072VHQ1|A0A072VHQ1_MEDTR Serine/Threonine kinase domain protein, Importin subunit alpha;interpro_id=IPR016024 (Armadillo-type fold);gene_ontology_id=GO:0005634, GO:0005737, GO:0006606, GO:0008565, GO:0015031, GO:0061608;best_blast_hit_tair=AT1G50240.2 kinase family with ARM repeat domain-containing protein;best_blast_hit_sprot=sp|Q2QAV0|TIO_ARATH Serine/threonine-protein kinase TIO;best_blast_hit_trembl_plants=tr|A0A0S3STR7|A0A0S3STR7_PHAAN Uncharacterized protein	Importin subunit alpha; TAIR: AT1G50240.2 kinase family with ARM repeat domain-containing protein; Swiss-Prot: sp|Q2QAV0|TIO_ARATH Serine/threonine-protein kinase TIO; TrEMBL-Plants: tr|A0A0S3STR7|A0A0S3STR7_PHAAN Uncharacterized protein; Found in the gene: LotjaGi2g1v0119400_LC, Protein kinase; TAIR: AT1G50240.2 kinase family with ARM repeat domain-containing protein; Swiss-Prot: sp|Q2QAV0|TIO_ARATH Serine/threonine-protein kinase TIO; TrEMBL-Plants: tr|A0A072VHQ1|A0A072VHQ1_MEDTR Serine/Threonine kinase domain protein; Found in the gene: LotjaGi2g1v0119400_LC
LotjaGi2g1v0119400_LC.1.nasc009	LotjaGi2g1v0119400_LC	LotjaGi2g1v0119400_LC	LotjaGi2g1v0119400_LC.1.nasc009.p1																						TRUE	0.99924	974	236	0.472	5.58997	1	0.99993	coding	LjG1.1_chr2	43733071	43744971	11901	+		GO:0004672, GO:0005515, GO:0005524, GO:0005634, GO:0005737, GO:0006468, GO:0006606, GO:0008565, GO:0015031, GO:0016301, GO:0016310, GO:0061608	Protein kinase;interpro_id=IPR011009 (Protein kinase-like domain), IPR016024 (Armadillo-type fold);gene_ontology_id=GO:0004672, GO:0005524, GO:0006468, GO:0016301, GO:0016310;best_blast_hit_tair=AT1G50240.2 kinase family with ARM repeat domain-containing protein;best_blast_hit_sprot=sp|Q2QAV0|TIO_ARATH Serine/threonine-protein kinase TIO;best_blast_hit_trembl_plants=tr|A0A072VHQ1|A0A072VHQ1_MEDTR Serine/Threonine kinase domain protein, Importin subunit alpha;interpro_id=IPR016024 (Armadillo-type fold);gene_ontology_id=GO:0005634, GO:0005737, GO:0006606, GO:0008565, GO:0015031, GO:0061608;best_blast_hit_tair=AT1G50240.2 kinase family with ARM repeat domain-containing protein;best_blast_hit_sprot=sp|Q2QAV0|TIO_ARATH Serine/threonine-protein kinase TIO;best_blast_hit_trembl_plants=tr|A0A0S3STR7|A0A0S3STR7_PHAAN Uncharacterized protein	Importin subunit alpha; TAIR: AT1G50240.2 kinase family with ARM repeat domain-containing protein; Swiss-Prot: sp|Q2QAV0|TIO_ARATH Serine/threonine-protein kinase TIO; TrEMBL-Plants: tr|A0A0S3STR7|A0A0S3STR7_PHAAN Uncharacterized protein; Found in the gene: LotjaGi2g1v0119400_LC, Protein kinase; TAIR: AT1G50240.2 kinase family with ARM repeat domain-containing protein; Swiss-Prot: sp|Q2QAV0|TIO_ARATH Serine/threonine-protein kinase TIO; TrEMBL-Plants: tr|A0A072VHQ1|A0A072VHQ1_MEDTR Serine/Threonine kinase domain protein; Found in the gene: LotjaGi2g1v0119400_LC
LotjaGi2g1v0119400_LC.1.nasc010	LotjaGi2g1v0119400_LC	LotjaGi2g1v0119400_LC	LotjaGi2g1v0119400_LC.1.nasc010.p1																						TRUE	0.99792	2518	287	0.34371	5.77395	1	0.999923	coding	LjG1.1_chr2	43733071	43744971	11901	+		GO:0004672, GO:0005515, GO:0005524, GO:0005634, GO:0005737, GO:0006468, GO:0006606, GO:0008565, GO:0015031, GO:0016301, GO:0016310, GO:0061608	Protein kinase;interpro_id=IPR011009 (Protein kinase-like domain), IPR016024 (Armadillo-type fold);gene_ontology_id=GO:0004672, GO:0005524, GO:0006468, GO:0016301, GO:0016310;best_blast_hit_tair=AT1G50240.2 kinase family with ARM repeat domain-containing protein;best_blast_hit_sprot=sp|Q2QAV0|TIO_ARATH Serine/threonine-protein kinase TIO;best_blast_hit_trembl_plants=tr|A0A072VHQ1|A0A072VHQ1_MEDTR Serine/Threonine kinase domain protein, Importin subunit alpha;interpro_id=IPR016024 (Armadillo-type fold);gene_ontology_id=GO:0005634, GO:0005737, GO:0006606, GO:0008565, GO:0015031, GO:0061608;best_blast_hit_tair=AT1G50240.2 kinase family with ARM repeat domain-containing protein;best_blast_hit_sprot=sp|Q2QAV0|TIO_ARATH Serine/threonine-protein kinase TIO;best_blast_hit_trembl_plants=tr|A0A0S3STR7|A0A0S3STR7_PHAAN Uncharacterized protein	Importin subunit alpha; TAIR: AT1G50240.2 kinase family with ARM repeat domain-containing protein; Swiss-Prot: sp|Q2QAV0|TIO_ARATH Serine/threonine-protein kinase TIO; TrEMBL-Plants: tr|A0A0S3STR7|A0A0S3STR7_PHAAN Uncharacterized protein; Found in the gene: LotjaGi2g1v0119400_LC, Protein kinase; TAIR: AT1G50240.2 kinase family with ARM repeat domain-containing protein; Swiss-Prot: sp|Q2QAV0|TIO_ARATH Serine/threonine-protein kinase TIO; TrEMBL-Plants: tr|A0A072VHQ1|A0A072VHQ1_MEDTR Serine/Threonine kinase domain protein; Found in the gene: LotjaGi2g1v0119400_LC
LotjaGi2g1v0119400_LC.1.nasc011	LotjaGi2g1v0119400_LC	LotjaGi2g1v0119400_LC	LotjaGi2g1v0119400_LC.1.nasc011.p1																						TRUE	0.99761	2956	313	0.3875	5.77953	1	0.999997	coding	LjG1.1_chr2	43733071	43744971	11901	+		GO:0004672, GO:0005515, GO:0005524, GO:0005634, GO:0005737, GO:0006468, GO:0006606, GO:0008565, GO:0015031, GO:0016301, GO:0016310, GO:0061608	Protein kinase;interpro_id=IPR011009 (Protein kinase-like domain), IPR016024 (Armadillo-type fold);gene_ontology_id=GO:0004672, GO:0005524, GO:0006468, GO:0016301, GO:0016310;best_blast_hit_tair=AT1G50240.2 kinase family with ARM repeat domain-containing protein;best_blast_hit_sprot=sp|Q2QAV0|TIO_ARATH Serine/threonine-protein kinase TIO;best_blast_hit_trembl_plants=tr|A0A072VHQ1|A0A072VHQ1_MEDTR Serine/Threonine kinase domain protein, Importin subunit alpha;interpro_id=IPR016024 (Armadillo-type fold);gene_ontology_id=GO:0005634, GO:0005737, GO:0006606, GO:0008565, GO:0015031, GO:0061608;best_blast_hit_tair=AT1G50240.2 kinase family with ARM repeat domain-containing protein;best_blast_hit_sprot=sp|Q2QAV0|TIO_ARATH Serine/threonine-protein kinase TIO;best_blast_hit_trembl_plants=tr|A0A0S3STR7|A0A0S3STR7_PHAAN Uncharacterized protein	Importin subunit alpha; TAIR: AT1G50240.2 kinase family with ARM repeat domain-containing protein; Swiss-Prot: sp|Q2QAV0|TIO_ARATH Serine/threonine-protein kinase TIO; TrEMBL-Plants: tr|A0A0S3STR7|A0A0S3STR7_PHAAN Uncharacterized protein; Found in the gene: LotjaGi2g1v0119400_LC, Protein kinase; TAIR: AT1G50240.2 kinase family with ARM repeat domain-containing protein; Swiss-Prot: sp|Q2QAV0|TIO_ARATH Serine/threonine-protein kinase TIO; TrEMBL-Plants: tr|A0A072VHQ1|A0A072VHQ1_MEDTR Serine/Threonine kinase domain protein; Found in the gene: LotjaGi2g1v0119400_LC
LotjaGi2g1v0119400_LC.1.nasc012	LotjaGi2g1v0119400_LC	LotjaGi2g1v0119400_LC	LotjaGi2g1v0119400_LC.1.nasc012.p1																						TRUE	0.99541	3352	375	0.38211	5.39205	1	1	coding	LjG1.1_chr2	43733071	43744971	11901	+		GO:0004672, GO:0005515, GO:0005524, GO:0005634, GO:0005737, GO:0006468, GO:0006606, GO:0008565, GO:0015031, GO:0016301, GO:0016310, GO:0061608	Protein kinase;interpro_id=IPR011009 (Protein kinase-like domain), IPR016024 (Armadillo-type fold);gene_ontology_id=GO:0004672, GO:0005524, GO:0006468, GO:0016301, GO:0016310;best_blast_hit_tair=AT1G50240.2 kinase family with ARM repeat domain-containing protein;best_blast_hit_sprot=sp|Q2QAV0|TIO_ARATH Serine/threonine-protein kinase TIO;best_blast_hit_trembl_plants=tr|A0A072VHQ1|A0A072VHQ1_MEDTR Serine/Threonine kinase domain protein, Importin subunit alpha;interpro_id=IPR016024 (Armadillo-type fold);gene_ontology_id=GO:0005634, GO:0005737, GO:0006606, GO:0008565, GO:0015031, GO:0061608;best_blast_hit_tair=AT1G50240.2 kinase family with ARM repeat domain-containing protein;best_blast_hit_sprot=sp|Q2QAV0|TIO_ARATH Serine/threonine-protein kinase TIO;best_blast_hit_trembl_plants=tr|A0A0S3STR7|A0A0S3STR7_PHAAN Uncharacterized protein	Importin subunit alpha; TAIR: AT1G50240.2 kinase family with ARM repeat domain-containing protein; Swiss-Prot: sp|Q2QAV0|TIO_ARATH Serine/threonine-protein kinase TIO; TrEMBL-Plants: tr|A0A0S3STR7|A0A0S3STR7_PHAAN Uncharacterized protein; Found in the gene: LotjaGi2g1v0119400_LC, Protein kinase; TAIR: AT1G50240.2 kinase family with ARM repeat domain-containing protein; Swiss-Prot: sp|Q2QAV0|TIO_ARATH Serine/threonine-protein kinase TIO; TrEMBL-Plants: tr|A0A072VHQ1|A0A072VHQ1_MEDTR Serine/Threonine kinase domain protein; Found in the gene: LotjaGi2g1v0119400_LC
LotjaGi2g1v0119400_LC.1.nasc013	LotjaGi2g1v0119400_LC	LotjaGi2g1v0119400_LC	LotjaGi2g1v0119400_LC.1.nasc013.p1																						TRUE	0.98749	2004	469	0.50431	5.7673	1	1	coding	LjG1.1_chr2	43733071	43744971	11901	+		GO:0004672, GO:0005515, GO:0005524, GO:0005634, GO:0005737, GO:0006468, GO:0006606, GO:0008565, GO:0015031, GO:0016301, GO:0016310, GO:0061608	Protein kinase;interpro_id=IPR011009 (Protein kinase-like domain), IPR016024 (Armadillo-type fold);gene_ontology_id=GO:0004672, GO:0005524, GO:0006468, GO:0016301, GO:0016310;best_blast_hit_tair=AT1G50240.2 kinase family with ARM repeat domain-containing protein;best_blast_hit_sprot=sp|Q2QAV0|TIO_ARATH Serine/threonine-protein kinase TIO;best_blast_hit_trembl_plants=tr|A0A072VHQ1|A0A072VHQ1_MEDTR Serine/Threonine kinase domain protein, Importin subunit alpha;interpro_id=IPR016024 (Armadillo-type fold);gene_ontology_id=GO:0005634, GO:0005737, GO:0006606, GO:0008565, GO:0015031, GO:0061608;best_blast_hit_tair=AT1G50240.2 kinase family with ARM repeat domain-containing protein;best_blast_hit_sprot=sp|Q2QAV0|TIO_ARATH Serine/threonine-protein kinase TIO;best_blast_hit_trembl_plants=tr|A0A0S3STR7|A0A0S3STR7_PHAAN Uncharacterized protein	Importin subunit alpha; TAIR: AT1G50240.2 kinase family with ARM repeat domain-containing protein; Swiss-Prot: sp|Q2QAV0|TIO_ARATH Serine/threonine-protein kinase TIO; TrEMBL-Plants: tr|A0A0S3STR7|A0A0S3STR7_PHAAN Uncharacterized protein; Found in the gene: LotjaGi2g1v0119400_LC, Protein kinase; TAIR: AT1G50240.2 kinase family with ARM repeat domain-containing protein; Swiss-Prot: sp|Q2QAV0|TIO_ARATH Serine/threonine-protein kinase TIO; TrEMBL-Plants: tr|A0A072VHQ1|A0A072VHQ1_MEDTR Serine/Threonine kinase domain protein; Found in the gene: LotjaGi2g1v0119400_LC
LotjaGi2g1v0119400_LC.1.nasc014	LotjaGi2g1v0119400_LC	LotjaGi2g1v0119400_LC	LotjaGi2g1v0119400_LC.1.nasc014.p1																						TRUE	0.98801	2023	509	0.47444	5.67574	1	1	coding	LjG1.1_chr2	43733071	43744971	11901	+		GO:0004672, GO:0005515, GO:0005524, GO:0005634, GO:0005737, GO:0006468, GO:0006606, GO:0008565, GO:0015031, GO:0016301, GO:0016310, GO:0061608	Protein kinase;interpro_id=IPR011009 (Protein kinase-like domain), IPR016024 (Armadillo-type fold);gene_ontology_id=GO:0004672, GO:0005524, GO:0006468, GO:0016301, GO:0016310;best_blast_hit_tair=AT1G50240.2 kinase family with ARM repeat domain-containing protein;best_blast_hit_sprot=sp|Q2QAV0|TIO_ARATH Serine/threonine-protein kinase TIO;best_blast_hit_trembl_plants=tr|A0A072VHQ1|A0A072VHQ1_MEDTR Serine/Threonine kinase domain protein, Importin subunit alpha;interpro_id=IPR016024 (Armadillo-type fold);gene_ontology_id=GO:0005634, GO:0005737, GO:0006606, GO:0008565, GO:0015031, GO:0061608;best_blast_hit_tair=AT1G50240.2 kinase family with ARM repeat domain-containing protein;best_blast_hit_sprot=sp|Q2QAV0|TIO_ARATH Serine/threonine-protein kinase TIO;best_blast_hit_trembl_plants=tr|A0A0S3STR7|A0A0S3STR7_PHAAN Uncharacterized protein	Importin subunit alpha; TAIR: AT1G50240.2 kinase family with ARM repeat domain-containing protein; Swiss-Prot: sp|Q2QAV0|TIO_ARATH Serine/threonine-protein kinase TIO; TrEMBL-Plants: tr|A0A0S3STR7|A0A0S3STR7_PHAAN Uncharacterized protein; Found in the gene: LotjaGi2g1v0119400_LC, Protein kinase; TAIR: AT1G50240.2 kinase family with ARM repeat domain-containing protein; Swiss-Prot: sp|Q2QAV0|TIO_ARATH Serine/threonine-protein kinase TIO; TrEMBL-Plants: tr|A0A072VHQ1|A0A072VHQ1_MEDTR Serine/Threonine kinase domain protein; Found in the gene: LotjaGi2g1v0119400_LC
LotjaGi2g1v0119400_LC.1.nasc015	LotjaGi2g1v0119400_LC	LotjaGi2g1v0119400_LC	LotjaGi2g1v0119400_LC.1.nasc015.p1																						TRUE	0.98571	2118	564	0.49969	5.96914	1	1	coding	LjG1.1_chr2	43733071	43744971	11901	+		GO:0004672, GO:0005515, GO:0005524, GO:0005634, GO:0005737, GO:0006468, GO:0006606, GO:0008565, GO:0015031, GO:0016301, GO:0016310, GO:0061608	Protein kinase;interpro_id=IPR011009 (Protein kinase-like domain), IPR016024 (Armadillo-type fold);gene_ontology_id=GO:0004672, GO:0005524, GO:0006468, GO:0016301, GO:0016310;best_blast_hit_tair=AT1G50240.2 kinase family with ARM repeat domain-containing protein;best_blast_hit_sprot=sp|Q2QAV0|TIO_ARATH Serine/threonine-protein kinase TIO;best_blast_hit_trembl_plants=tr|A0A072VHQ1|A0A072VHQ1_MEDTR Serine/Threonine kinase domain protein, Importin subunit alpha;interpro_id=IPR016024 (Armadillo-type fold);gene_ontology_id=GO:0005634, GO:0005737, GO:0006606, GO:0008565, GO:0015031, GO:0061608;best_blast_hit_tair=AT1G50240.2 kinase family with ARM repeat domain-containing protein;best_blast_hit_sprot=sp|Q2QAV0|TIO_ARATH Serine/threonine-protein kinase TIO;best_blast_hit_trembl_plants=tr|A0A0S3STR7|A0A0S3STR7_PHAAN Uncharacterized protein	Importin subunit alpha; TAIR: AT1G50240.2 kinase family with ARM repeat domain-containing protein; Swiss-Prot: sp|Q2QAV0|TIO_ARATH Serine/threonine-protein kinase TIO; TrEMBL-Plants: tr|A0A0S3STR7|A0A0S3STR7_PHAAN Uncharacterized protein; Found in the gene: LotjaGi2g1v0119400_LC, Protein kinase; TAIR: AT1G50240.2 kinase family with ARM repeat domain-containing protein; Swiss-Prot: sp|Q2QAV0|TIO_ARATH Serine/threonine-protein kinase TIO; TrEMBL-Plants: tr|A0A072VHQ1|A0A072VHQ1_MEDTR Serine/Threonine kinase domain protein; Found in the gene: LotjaGi2g1v0119400_LC
LotjaGi2g1v0119400_LC.1.nasc016	LotjaGi2g1v0119400_LC	LotjaGi2g1v0119400_LC	LotjaGi2g1v0119400_LC.1.nasc016.p1																						TRUE	0.99175	2365	587	0.48214	5.7257	1	1	coding	LjG1.1_chr2	43733071	43744971	11901	+		GO:0004672, GO:0005515, GO:0005524, GO:0005634, GO:0005737, GO:0006468, GO:0006606, GO:0008565, GO:0015031, GO:0016301, GO:0016310, GO:0061608	Protein kinase;interpro_id=IPR011009 (Protein kinase-like domain), IPR016024 (Armadillo-type fold);gene_ontology_id=GO:0004672, GO:0005524, GO:0006468, GO:0016301, GO:0016310;best_blast_hit_tair=AT1G50240.2 kinase family with ARM repeat domain-containing protein;best_blast_hit_sprot=sp|Q2QAV0|TIO_ARATH Serine/threonine-protein kinase TIO;best_blast_hit_trembl_plants=tr|A0A072VHQ1|A0A072VHQ1_MEDTR Serine/Threonine kinase domain protein, Importin subunit alpha;interpro_id=IPR016024 (Armadillo-type fold);gene_ontology_id=GO:0005634, GO:0005737, GO:0006606, GO:0008565, GO:0015031, GO:0061608;best_blast_hit_tair=AT1G50240.2 kinase family with ARM repeat domain-containing protein;best_blast_hit_sprot=sp|Q2QAV0|TIO_ARATH Serine/threonine-protein kinase TIO;best_blast_hit_trembl_plants=tr|A0A0S3STR7|A0A0S3STR7_PHAAN Uncharacterized protein	Importin subunit alpha; TAIR: AT1G50240.2 kinase family with ARM repeat domain-containing protein; Swiss-Prot: sp|Q2QAV0|TIO_ARATH Serine/threonine-protein kinase TIO; TrEMBL-Plants: tr|A0A0S3STR7|A0A0S3STR7_PHAAN Uncharacterized protein; Found in the gene: LotjaGi2g1v0119400_LC, Protein kinase; TAIR: AT1G50240.2 kinase family with ARM repeat domain-containing protein; Swiss-Prot: sp|Q2QAV0|TIO_ARATH Serine/threonine-protein kinase TIO; TrEMBL-Plants: tr|A0A072VHQ1|A0A072VHQ1_MEDTR Serine/Threonine kinase domain protein; Found in the gene: LotjaGi2g1v0119400_LC
LotjaGi2g1v0119400_LC.2	LotjaGi2g1v0119400_LC	LotjaGi2g1v0119400_LC	LotjaGi2g1v0119400_LC.2.p1																						TRUE	0.99851	2111	276	0.32369	9.08464	1	0.992758	coding	LjG1.1_chr2	43733071	43744971	11901	+		GO:0004672, GO:0005515, GO:0005524, GO:0005634, GO:0005737, GO:0006468, GO:0006606, GO:0008565, GO:0015031, GO:0016301, GO:0016310, GO:0061608	Protein kinase;interpro_id=IPR011009 (Protein kinase-like domain), IPR016024 (Armadillo-type fold);gene_ontology_id=GO:0004672, GO:0005524, GO:0006468, GO:0016301, GO:0016310;best_blast_hit_tair=AT1G50240.2 kinase family with ARM repeat domain-containing protein;best_blast_hit_sprot=sp|Q2QAV0|TIO_ARATH Serine/threonine-protein kinase TIO;best_blast_hit_trembl_plants=tr|A0A072VHQ1|A0A072VHQ1_MEDTR Serine/Threonine kinase domain protein, Importin subunit alpha;interpro_id=IPR016024 (Armadillo-type fold);gene_ontology_id=GO:0005634, GO:0005737, GO:0006606, GO:0008565, GO:0015031, GO:0061608;best_blast_hit_tair=AT1G50240.2 kinase family with ARM repeat domain-containing protein;best_blast_hit_sprot=sp|Q2QAV0|TIO_ARATH Serine/threonine-protein kinase TIO;best_blast_hit_trembl_plants=tr|A0A0S3STR7|A0A0S3STR7_PHAAN Uncharacterized protein	Importin subunit alpha; TAIR: AT1G50240.2 kinase family with ARM repeat domain-containing protein; Swiss-Prot: sp|Q2QAV0|TIO_ARATH Serine/threonine-protein kinase TIO; TrEMBL-Plants: tr|A0A0S3STR7|A0A0S3STR7_PHAAN Uncharacterized protein; Found in the gene: LotjaGi2g1v0119400_LC, Protein kinase; TAIR: AT1G50240.2 kinase family with ARM repeat domain-containing protein; Swiss-Prot: sp|Q2QAV0|TIO_ARATH Serine/threonine-protein kinase TIO; TrEMBL-Plants: tr|A0A072VHQ1|A0A072VHQ1_MEDTR Serine/Threonine kinase domain protein; Found in the gene: LotjaGi2g1v0119400_LC
LotjaGi2g1v0119400_LC.2.nasc001	LotjaGi2g1v0119400_LC	LotjaGi2g1v0119400_LC																									667	74	0.34588	9.23814	1	0.0568804	noncoding	LjG1.1_chr2	43733071	43744971	11901	+		GO:0004672, GO:0005515, GO:0005524, GO:0005634, GO:0005737, GO:0006468, GO:0006606, GO:0008565, GO:0015031, GO:0016301, GO:0016310, GO:0061608	Protein kinase;interpro_id=IPR011009 (Protein kinase-like domain), IPR016024 (Armadillo-type fold);gene_ontology_id=GO:0004672, GO:0005524, GO:0006468, GO:0016301, GO:0016310;best_blast_hit_tair=AT1G50240.2 kinase family with ARM repeat domain-containing protein;best_blast_hit_sprot=sp|Q2QAV0|TIO_ARATH Serine/threonine-protein kinase TIO;best_blast_hit_trembl_plants=tr|A0A072VHQ1|A0A072VHQ1_MEDTR Serine/Threonine kinase domain protein, Importin subunit alpha;interpro_id=IPR016024 (Armadillo-type fold);gene_ontology_id=GO:0005634, GO:0005737, GO:0006606, GO:0008565, GO:0015031, GO:0061608;best_blast_hit_tair=AT1G50240.2 kinase family with ARM repeat domain-containing protein;best_blast_hit_sprot=sp|Q2QAV0|TIO_ARATH Serine/threonine-protein kinase TIO;best_blast_hit_trembl_plants=tr|A0A0S3STR7|A0A0S3STR7_PHAAN Uncharacterized protein	Importin subunit alpha; TAIR: AT1G50240.2 kinase family with ARM repeat domain-containing protein; Swiss-Prot: sp|Q2QAV0|TIO_ARATH Serine/threonine-protein kinase TIO; TrEMBL-Plants: tr|A0A0S3STR7|A0A0S3STR7_PHAAN Uncharacterized protein; Found in the gene: LotjaGi2g1v0119400_LC, Protein kinase; TAIR: AT1G50240.2 kinase family with ARM repeat domain-containing protein; Swiss-Prot: sp|Q2QAV0|TIO_ARATH Serine/threonine-protein kinase TIO; TrEMBL-Plants: tr|A0A072VHQ1|A0A072VHQ1_MEDTR Serine/Threonine kinase domain protein; Found in the gene: LotjaGi2g1v0119400_LC
LotjaGi2g1v0119400_LC.2.nasc002	LotjaGi2g1v0119400_LC	LotjaGi2g1v0119400_LC																									964	87	0.30724	9.98004	1	0.0694335	noncoding	LjG1.1_chr2	43733071	43744971	11901	+		GO:0004672, GO:0005515, GO:0005524, GO:0005634, GO:0005737, GO:0006468, GO:0006606, GO:0008565, GO:0015031, GO:0016301, GO:0016310, GO:0061608	Protein kinase;interpro_id=IPR011009 (Protein kinase-like domain), IPR016024 (Armadillo-type fold);gene_ontology_id=GO:0004672, GO:0005524, GO:0006468, GO:0016301, GO:0016310;best_blast_hit_tair=AT1G50240.2 kinase family with ARM repeat domain-containing protein;best_blast_hit_sprot=sp|Q2QAV0|TIO_ARATH Serine/threonine-protein kinase TIO;best_blast_hit_trembl_plants=tr|A0A072VHQ1|A0A072VHQ1_MEDTR Serine/Threonine kinase domain protein, Importin subunit alpha;interpro_id=IPR016024 (Armadillo-type fold);gene_ontology_id=GO:0005634, GO:0005737, GO:0006606, GO:0008565, GO:0015031, GO:0061608;best_blast_hit_tair=AT1G50240.2 kinase family with ARM repeat domain-containing protein;best_blast_hit_sprot=sp|Q2QAV0|TIO_ARATH Serine/threonine-protein kinase TIO;best_blast_hit_trembl_plants=tr|A0A0S3STR7|A0A0S3STR7_PHAAN Uncharacterized protein	Importin subunit alpha; TAIR: AT1G50240.2 kinase family with ARM repeat domain-containing protein; Swiss-Prot: sp|Q2QAV0|TIO_ARATH Serine/threonine-protein kinase TIO; TrEMBL-Plants: tr|A0A0S3STR7|A0A0S3STR7_PHAAN Uncharacterized protein; Found in the gene: LotjaGi2g1v0119400_LC, Protein kinase; TAIR: AT1G50240.2 kinase family with ARM repeat domain-containing protein; Swiss-Prot: sp|Q2QAV0|TIO_ARATH Serine/threonine-protein kinase TIO; TrEMBL-Plants: tr|A0A072VHQ1|A0A072VHQ1_MEDTR Serine/Threonine kinase domain protein; Found in the gene: LotjaGi2g1v0119400_LC
LotjaGi2g1v0119400_LC.2.nasc003	LotjaGi2g1v0119400_LC	LotjaGi2g1v0119400_LC	LotjaGi2g1v0119400_LC.2.nasc003.p1																						TRUE	0.99318	983	127	0.29107	7.82229	1	0.24309	noncoding	LjG1.1_chr2	43733071	43744971	11901	+		GO:0004672, GO:0005515, GO:0005524, GO:0005634, GO:0005737, GO:0006468, GO:0006606, GO:0008565, GO:0015031, GO:0016301, GO:0016310, GO:0061608	Protein kinase;interpro_id=IPR011009 (Protein kinase-like domain), IPR016024 (Armadillo-type fold);gene_ontology_id=GO:0004672, GO:0005524, GO:0006468, GO:0016301, GO:0016310;best_blast_hit_tair=AT1G50240.2 kinase family with ARM repeat domain-containing protein;best_blast_hit_sprot=sp|Q2QAV0|TIO_ARATH Serine/threonine-protein kinase TIO;best_blast_hit_trembl_plants=tr|A0A072VHQ1|A0A072VHQ1_MEDTR Serine/Threonine kinase domain protein, Importin subunit alpha;interpro_id=IPR016024 (Armadillo-type fold);gene_ontology_id=GO:0005634, GO:0005737, GO:0006606, GO:0008565, GO:0015031, GO:0061608;best_blast_hit_tair=AT1G50240.2 kinase family with ARM repeat domain-containing protein;best_blast_hit_sprot=sp|Q2QAV0|TIO_ARATH Serine/threonine-protein kinase TIO;best_blast_hit_trembl_plants=tr|A0A0S3STR7|A0A0S3STR7_PHAAN Uncharacterized protein	Importin subunit alpha; TAIR: AT1G50240.2 kinase family with ARM repeat domain-containing protein; Swiss-Prot: sp|Q2QAV0|TIO_ARATH Serine/threonine-protein kinase TIO; TrEMBL-Plants: tr|A0A0S3STR7|A0A0S3STR7_PHAAN Uncharacterized protein; Found in the gene: LotjaGi2g1v0119400_LC, Protein kinase; TAIR: AT1G50240.2 kinase family with ARM repeat domain-containing protein; Swiss-Prot: sp|Q2QAV0|TIO_ARATH Serine/threonine-protein kinase TIO; TrEMBL-Plants: tr|A0A072VHQ1|A0A072VHQ1_MEDTR Serine/Threonine kinase domain protein; Found in the gene: LotjaGi2g1v0119400_LC
LotjaGi2g1v0119400_LC.2.nasc004	LotjaGi2g1v0119400_LC	LotjaGi2g1v0119400_LC	LotjaGi2g1v0119400_LC.2.nasc004.p1		KOG0597	Q2QAV0		positive regulation of hh target transcription factor activity	sp|Q2QAV0|TIO_ARATH Serine/threonine-protein kinase TIO OS=Arabidopsis thaliana OX=3702 GN=TIO PE=1 SV=1		7.037E-25	3.957E-56		45.400	68.700		105	196		18	1		141	141	TRUE	0.97894	1078	182	0.37696	8.22386	1	0.953524	coding	LjG1.1_chr2	43733071	43744971	11901	+		GO:0004672, GO:0005515, GO:0005524, GO:0005634, GO:0005737, GO:0006468, GO:0006606, GO:0008565, GO:0015031, GO:0016301, GO:0016310, GO:0061608	Protein kinase;interpro_id=IPR011009 (Protein kinase-like domain), IPR016024 (Armadillo-type fold);gene_ontology_id=GO:0004672, GO:0005524, GO:0006468, GO:0016301, GO:0016310;best_blast_hit_tair=AT1G50240.2 kinase family with ARM repeat domain-containing protein;best_blast_hit_sprot=sp|Q2QAV0|TIO_ARATH Serine/threonine-protein kinase TIO;best_blast_hit_trembl_plants=tr|A0A072VHQ1|A0A072VHQ1_MEDTR Serine/Threonine kinase domain protein, Importin subunit alpha;interpro_id=IPR016024 (Armadillo-type fold);gene_ontology_id=GO:0005634, GO:0005737, GO:0006606, GO:0008565, GO:0015031, GO:0061608;best_blast_hit_tair=AT1G50240.2 kinase family with ARM repeat domain-containing protein;best_blast_hit_sprot=sp|Q2QAV0|TIO_ARATH Serine/threonine-protein kinase TIO;best_blast_hit_trembl_plants=tr|A0A0S3STR7|A0A0S3STR7_PHAAN Uncharacterized protein	Importin subunit alpha; TAIR: AT1G50240.2 kinase family with ARM repeat domain-containing protein; Swiss-Prot: sp|Q2QAV0|TIO_ARATH Serine/threonine-protein kinase TIO; TrEMBL-Plants: tr|A0A0S3STR7|A0A0S3STR7_PHAAN Uncharacterized protein; Found in the gene: LotjaGi2g1v0119400_LC, Protein kinase; TAIR: AT1G50240.2 kinase family with ARM repeat domain-containing protein; Swiss-Prot: sp|Q2QAV0|TIO_ARATH Serine/threonine-protein kinase TIO; TrEMBL-Plants: tr|A0A072VHQ1|A0A072VHQ1_MEDTR Serine/Threonine kinase domain protein; Found in the gene: LotjaGi2g1v0119400_LC
LotjaGi2g1v0119400_LC.2.nasc005	LotjaGi2g1v0119400_LC	LotjaGi2g1v0119400_LC	LotjaGi2g1v0119400_LC.2.nasc005.p1																						TRUE	0.99863	1325	205	0.35956	6.99974	1	0.987785	coding	LjG1.1_chr2	43733071	43744971	11901	+		GO:0004672, GO:0005515, GO:0005524, GO:0005634, GO:0005737, GO:0006468, GO:0006606, GO:0008565, GO:0015031, GO:0016301, GO:0016310, GO:0061608	Protein kinase;interpro_id=IPR011009 (Protein kinase-like domain), IPR016024 (Armadillo-type fold);gene_ontology_id=GO:0004672, GO:0005524, GO:0006468, GO:0016301, GO:0016310;best_blast_hit_tair=AT1G50240.2 kinase family with ARM repeat domain-containing protein;best_blast_hit_sprot=sp|Q2QAV0|TIO_ARATH Serine/threonine-protein kinase TIO;best_blast_hit_trembl_plants=tr|A0A072VHQ1|A0A072VHQ1_MEDTR Serine/Threonine kinase domain protein, Importin subunit alpha;interpro_id=IPR016024 (Armadillo-type fold);gene_ontology_id=GO:0005634, GO:0005737, GO:0006606, GO:0008565, GO:0015031, GO:0061608;best_blast_hit_tair=AT1G50240.2 kinase family with ARM repeat domain-containing protein;best_blast_hit_sprot=sp|Q2QAV0|TIO_ARATH Serine/threonine-protein kinase TIO;best_blast_hit_trembl_plants=tr|A0A0S3STR7|A0A0S3STR7_PHAAN Uncharacterized protein	Importin subunit alpha; TAIR: AT1G50240.2 kinase family with ARM repeat domain-containing protein; Swiss-Prot: sp|Q2QAV0|TIO_ARATH Serine/threonine-protein kinase TIO; TrEMBL-Plants: tr|A0A0S3STR7|A0A0S3STR7_PHAAN Uncharacterized protein; Found in the gene: LotjaGi2g1v0119400_LC, Protein kinase; TAIR: AT1G50240.2 kinase family with ARM repeat domain-containing protein; Swiss-Prot: sp|Q2QAV0|TIO_ARATH Serine/threonine-protein kinase TIO; TrEMBL-Plants: tr|A0A072VHQ1|A0A072VHQ1_MEDTR Serine/Threonine kinase domain protein; Found in the gene: LotjaGi2g1v0119400_LC
LotjaGi2g1v0119500.1	LotjaGi2g1v0119500	LotjaGi2g1v0119500	LotjaGi2g1v0119500.1.p1																						TRUE	0.99763	3162	313	0.38784	6.00915	1	0.999996	coding	LjG1.1_chr2	43803864	43809850	5987	+		GO:0016788	TatD family;interpro_id=IPR001130 (TatD family), IPR032466 (Metal-dependent hydrolase);gene_ontology_id=GO:0016788;best_blast_hit_tair=AT5G17570.1 TatD related DNase;best_blast_hit_sprot=sp|P37545|YABD_BACSU Uncharacterized metal-dependent hydrolase YabD;best_blast_hit_trembl_plants=tr|A0A072UIG3|A0A072UIG3_MEDTR TatD-related deoxyribonuclease, TatD family;interpro_id=IPR001130 (TatD family), IPR032466 (Metal-dependent hydrolase);gene_ontology_id=GO:0016788;best_blast_hit_tair=AT5G17570.1 TatD related DNase;best_blast_hit_sprot=sp|P37545|YABD_BACSU Uncharacterized metal-dependent hydrolase YabD;best_blast_hit_trembl_plants=tr|A0A0S3T987|A0A0S3T987_PHAAN Uncharacterized protein	TatD family; TAIR: AT5G17570.1 TatD related DNase; Swiss-Prot: sp|P37545|YABD_BACSU Uncharacterized metal-dependent hydrolase YabD; TrEMBL-Plants: tr|A0A072UIG3|A0A072UIG3_MEDTR TatD-related deoxyribonuclease; Found in the gene: LotjaGi2g1v0119500, TatD family; TAIR: AT5G17570.1 TatD related DNase; Swiss-Prot: sp|P37545|YABD_BACSU Uncharacterized metal-dependent hydrolase YabD; TrEMBL-Plants: tr|A0A0S3T987|A0A0S3T987_PHAAN Uncharacterized protein; Found in the gene: LotjaGi2g1v0119500	Integrase_H2C2, PF00078.32, PF00665.32, PF01026.27, PF07727.20, PF13456.12, PF17919.7, PF17921.7, RT_RNaseH_2, rve, RVT_1, RVT_2, RVT_3, TatD_DNase
LotjaGi2g1v0119500.1.nasc001	LotjaGi2g1v0119500	LotjaGi2g1v0119500	LotjaGi2g1v0119500.1.nasc001.p1																						TRUE	0.99768	746	113	0.39299	6.56487	1	0.527752	coding	LjG1.1_chr2	43803864	43809850	5987	+		GO:0016788	TatD family;interpro_id=IPR001130 (TatD family), IPR032466 (Metal-dependent hydrolase);gene_ontology_id=GO:0016788;best_blast_hit_tair=AT5G17570.1 TatD related DNase;best_blast_hit_sprot=sp|P37545|YABD_BACSU Uncharacterized metal-dependent hydrolase YabD;best_blast_hit_trembl_plants=tr|A0A072UIG3|A0A072UIG3_MEDTR TatD-related deoxyribonuclease, TatD family;interpro_id=IPR001130 (TatD family), IPR032466 (Metal-dependent hydrolase);gene_ontology_id=GO:0016788;best_blast_hit_tair=AT5G17570.1 TatD related DNase;best_blast_hit_sprot=sp|P37545|YABD_BACSU Uncharacterized metal-dependent hydrolase YabD;best_blast_hit_trembl_plants=tr|A0A0S3T987|A0A0S3T987_PHAAN Uncharacterized protein	TatD family; TAIR: AT5G17570.1 TatD related DNase; Swiss-Prot: sp|P37545|YABD_BACSU Uncharacterized metal-dependent hydrolase YabD; TrEMBL-Plants: tr|A0A072UIG3|A0A072UIG3_MEDTR TatD-related deoxyribonuclease; Found in the gene: LotjaGi2g1v0119500, TatD family; TAIR: AT5G17570.1 TatD related DNase; Swiss-Prot: sp|P37545|YABD_BACSU Uncharacterized metal-dependent hydrolase YabD; TrEMBL-Plants: tr|A0A0S3T987|A0A0S3T987_PHAAN Uncharacterized protein; Found in the gene: LotjaGi2g1v0119500	Integrase_H2C2, PF00078.32, PF00665.32, PF01026.27, PF07727.20, PF13456.12, PF17919.7, PF17921.7, RT_RNaseH_2, rve, RVT_1, RVT_2, RVT_3, TatD_DNase
LotjaGi2g1v0119500.1.nasc002	LotjaGi2g1v0119500	LotjaGi2g1v0119500	LotjaGi2g1v0119500.1.nasc002.p1																						TRUE	0.99853	1242	113	0.36247	6.49263	1	0.4084	noncoding	LjG1.1_chr2	43803864	43809850	5987	+		GO:0016788	TatD family;interpro_id=IPR001130 (TatD family), IPR032466 (Metal-dependent hydrolase);gene_ontology_id=GO:0016788;best_blast_hit_tair=AT5G17570.1 TatD related DNase;best_blast_hit_sprot=sp|P37545|YABD_BACSU Uncharacterized metal-dependent hydrolase YabD;best_blast_hit_trembl_plants=tr|A0A072UIG3|A0A072UIG3_MEDTR TatD-related deoxyribonuclease, TatD family;interpro_id=IPR001130 (TatD family), IPR032466 (Metal-dependent hydrolase);gene_ontology_id=GO:0016788;best_blast_hit_tair=AT5G17570.1 TatD related DNase;best_blast_hit_sprot=sp|P37545|YABD_BACSU Uncharacterized metal-dependent hydrolase YabD;best_blast_hit_trembl_plants=tr|A0A0S3T987|A0A0S3T987_PHAAN Uncharacterized protein	TatD family; TAIR: AT5G17570.1 TatD related DNase; Swiss-Prot: sp|P37545|YABD_BACSU Uncharacterized metal-dependent hydrolase YabD; TrEMBL-Plants: tr|A0A072UIG3|A0A072UIG3_MEDTR TatD-related deoxyribonuclease; Found in the gene: LotjaGi2g1v0119500, TatD family; TAIR: AT5G17570.1 TatD related DNase; Swiss-Prot: sp|P37545|YABD_BACSU Uncharacterized metal-dependent hydrolase YabD; TrEMBL-Plants: tr|A0A0S3T987|A0A0S3T987_PHAAN Uncharacterized protein; Found in the gene: LotjaGi2g1v0119500	Integrase_H2C2, PF00078.32, PF00665.32, PF01026.27, PF07727.20, PF13456.12, PF17919.7, PF17921.7, RT_RNaseH_2, rve, RVT_1, RVT_2, RVT_3, TatD_DNase
LotjaGi2g1v0119500.1.nasc003	LotjaGi2g1v0119500	LotjaGi2g1v0119500	LotjaGi2g1v0119500.1.nasc003.p1																						TRUE	0.99974	1880	164	0.35555	6.99048	1	0.889779	coding	LjG1.1_chr2	43803864	43809850	5987	+		GO:0016788	TatD family;interpro_id=IPR001130 (TatD family), IPR032466 (Metal-dependent hydrolase);gene_ontology_id=GO:0016788;best_blast_hit_tair=AT5G17570.1 TatD related DNase;best_blast_hit_sprot=sp|P37545|YABD_BACSU Uncharacterized metal-dependent hydrolase YabD;best_blast_hit_trembl_plants=tr|A0A072UIG3|A0A072UIG3_MEDTR TatD-related deoxyribonuclease, TatD family;interpro_id=IPR001130 (TatD family), IPR032466 (Metal-dependent hydrolase);gene_ontology_id=GO:0016788;best_blast_hit_tair=AT5G17570.1 TatD related DNase;best_blast_hit_sprot=sp|P37545|YABD_BACSU Uncharacterized metal-dependent hydrolase YabD;best_blast_hit_trembl_plants=tr|A0A0S3T987|A0A0S3T987_PHAAN Uncharacterized protein	TatD family; TAIR: AT5G17570.1 TatD related DNase; Swiss-Prot: sp|P37545|YABD_BACSU Uncharacterized metal-dependent hydrolase YabD; TrEMBL-Plants: tr|A0A072UIG3|A0A072UIG3_MEDTR TatD-related deoxyribonuclease; Found in the gene: LotjaGi2g1v0119500, TatD family; TAIR: AT5G17570.1 TatD related DNase; Swiss-Prot: sp|P37545|YABD_BACSU Uncharacterized metal-dependent hydrolase YabD; TrEMBL-Plants: tr|A0A0S3T987|A0A0S3T987_PHAAN Uncharacterized protein; Found in the gene: LotjaGi2g1v0119500	Integrase_H2C2, PF00078.32, PF00665.32, PF01026.27, PF07727.20, PF13456.12, PF17919.7, PF17921.7, RT_RNaseH_2, rve, RVT_1, RVT_2, RVT_3, TatD_DNase
LotjaGi2g1v0119500.1.nasc004	LotjaGi2g1v0119500	LotjaGi2g1v0119500	LotjaGi2g1v0119500.1.nasc004.p1	PF01026.27	KOG3020		TatD related DNase	hydrolase activity, acting on ester bonds		1.558E-43	3.575E-42		44.900	46.600		157	157		6	1		197	183		TRUE	0.99955	903	221	0.44745	8.16706	1	0.999239	coding	LjG1.1_chr2	43803864	43809850	5987	+		GO:0016788	TatD family;interpro_id=IPR001130 (TatD family), IPR032466 (Metal-dependent hydrolase);gene_ontology_id=GO:0016788;best_blast_hit_tair=AT5G17570.1 TatD related DNase;best_blast_hit_sprot=sp|P37545|YABD_BACSU Uncharacterized metal-dependent hydrolase YabD;best_blast_hit_trembl_plants=tr|A0A072UIG3|A0A072UIG3_MEDTR TatD-related deoxyribonuclease, TatD family;interpro_id=IPR001130 (TatD family), IPR032466 (Metal-dependent hydrolase);gene_ontology_id=GO:0016788;best_blast_hit_tair=AT5G17570.1 TatD related DNase;best_blast_hit_sprot=sp|P37545|YABD_BACSU Uncharacterized metal-dependent hydrolase YabD;best_blast_hit_trembl_plants=tr|A0A0S3T987|A0A0S3T987_PHAAN Uncharacterized protein	TatD family; TAIR: AT5G17570.1 TatD related DNase; Swiss-Prot: sp|P37545|YABD_BACSU Uncharacterized metal-dependent hydrolase YabD; TrEMBL-Plants: tr|A0A072UIG3|A0A072UIG3_MEDTR TatD-related deoxyribonuclease; Found in the gene: LotjaGi2g1v0119500, TatD family; TAIR: AT5G17570.1 TatD related DNase; Swiss-Prot: sp|P37545|YABD_BACSU Uncharacterized metal-dependent hydrolase YabD; TrEMBL-Plants: tr|A0A0S3T987|A0A0S3T987_PHAAN Uncharacterized protein; Found in the gene: LotjaGi2g1v0119500	Integrase_H2C2, PF00078.32, PF00665.32, PF01026.27, PF07727.20, PF13456.12, PF17919.7, PF17921.7, RT_RNaseH_2, rve, RVT_1, RVT_2, RVT_3, TatD_DNase
LotjaGi2g1v0119500.1.nasc005	LotjaGi2g1v0119500	LotjaGi2g1v0119500	LotjaGi2g1v0119500.1.nasc005.p1																						TRUE	0.99292	1633	317	0.45761	8.54408	1	0.999998	coding	LjG1.1_chr2	43803864	43809850	5987	+		GO:0016788	TatD family;interpro_id=IPR001130 (TatD family), IPR032466 (Metal-dependent hydrolase);gene_ontology_id=GO:0016788;best_blast_hit_tair=AT5G17570.1 TatD related DNase;best_blast_hit_sprot=sp|P37545|YABD_BACSU Uncharacterized metal-dependent hydrolase YabD;best_blast_hit_trembl_plants=tr|A0A072UIG3|A0A072UIG3_MEDTR TatD-related deoxyribonuclease, TatD family;interpro_id=IPR001130 (TatD family), IPR032466 (Metal-dependent hydrolase);gene_ontology_id=GO:0016788;best_blast_hit_tair=AT5G17570.1 TatD related DNase;best_blast_hit_sprot=sp|P37545|YABD_BACSU Uncharacterized metal-dependent hydrolase YabD;best_blast_hit_trembl_plants=tr|A0A0S3T987|A0A0S3T987_PHAAN Uncharacterized protein	TatD family; TAIR: AT5G17570.1 TatD related DNase; Swiss-Prot: sp|P37545|YABD_BACSU Uncharacterized metal-dependent hydrolase YabD; TrEMBL-Plants: tr|A0A072UIG3|A0A072UIG3_MEDTR TatD-related deoxyribonuclease; Found in the gene: LotjaGi2g1v0119500, TatD family; TAIR: AT5G17570.1 TatD related DNase; Swiss-Prot: sp|P37545|YABD_BACSU Uncharacterized metal-dependent hydrolase YabD; TrEMBL-Plants: tr|A0A0S3T987|A0A0S3T987_PHAAN Uncharacterized protein; Found in the gene: LotjaGi2g1v0119500	Integrase_H2C2, PF00078.32, PF00665.32, PF01026.27, PF07727.20, PF13456.12, PF17919.7, PF17921.7, RT_RNaseH_2, rve, RVT_1, RVT_2, RVT_3, TatD_DNase
LotjaGi2g1v0119500.2.nasc001	LotjaGi2g1v0119500	LotjaGi2g1v0119500	LotjaGi2g1v0119500.2.nasc001.p1																						TRUE	0.99768	522	113	0.39873	6.56487	1	0.551102	coding	LjG1.1_chr2	43803864	43809850	5987	+		GO:0016788	TatD family;interpro_id=IPR001130 (TatD family), IPR032466 (Metal-dependent hydrolase);gene_ontology_id=GO:0016788;best_blast_hit_tair=AT5G17570.1 TatD related DNase;best_blast_hit_sprot=sp|P37545|YABD_BACSU Uncharacterized metal-dependent hydrolase YabD;best_blast_hit_trembl_plants=tr|A0A072UIG3|A0A072UIG3_MEDTR TatD-related deoxyribonuclease, TatD family;interpro_id=IPR001130 (TatD family), IPR032466 (Metal-dependent hydrolase);gene_ontology_id=GO:0016788;best_blast_hit_tair=AT5G17570.1 TatD related DNase;best_blast_hit_sprot=sp|P37545|YABD_BACSU Uncharacterized metal-dependent hydrolase YabD;best_blast_hit_trembl_plants=tr|A0A0S3T987|A0A0S3T987_PHAAN Uncharacterized protein	TatD family; TAIR: AT5G17570.1 TatD related DNase; Swiss-Prot: sp|P37545|YABD_BACSU Uncharacterized metal-dependent hydrolase YabD; TrEMBL-Plants: tr|A0A072UIG3|A0A072UIG3_MEDTR TatD-related deoxyribonuclease; Found in the gene: LotjaGi2g1v0119500, TatD family; TAIR: AT5G17570.1 TatD related DNase; Swiss-Prot: sp|P37545|YABD_BACSU Uncharacterized metal-dependent hydrolase YabD; TrEMBL-Plants: tr|A0A0S3T987|A0A0S3T987_PHAAN Uncharacterized protein; Found in the gene: LotjaGi2g1v0119500	Integrase_H2C2, PF00078.32, PF00665.32, PF01026.27, PF07727.20, PF13456.12, PF17919.7, PF17921.7, RT_RNaseH_2, rve, RVT_1, RVT_2, RVT_3, TatD_DNase
LotjaGi2g1v0119500.2.nasc002	LotjaGi2g1v0119500	LotjaGi2g1v0119500	LotjaGi2g1v0119500.2.nasc002.p1																						TRUE	0.99853	1018	113	0.36433	6.49263	1	0.415913	noncoding	LjG1.1_chr2	43803864	43809850	5987	+		GO:0016788	TatD family;interpro_id=IPR001130 (TatD family), IPR032466 (Metal-dependent hydrolase);gene_ontology_id=GO:0016788;best_blast_hit_tair=AT5G17570.1 TatD related DNase;best_blast_hit_sprot=sp|P37545|YABD_BACSU Uncharacterized metal-dependent hydrolase YabD;best_blast_hit_trembl_plants=tr|A0A072UIG3|A0A072UIG3_MEDTR TatD-related deoxyribonuclease, TatD family;interpro_id=IPR001130 (TatD family), IPR032466 (Metal-dependent hydrolase);gene_ontology_id=GO:0016788;best_blast_hit_tair=AT5G17570.1 TatD related DNase;best_blast_hit_sprot=sp|P37545|YABD_BACSU Uncharacterized metal-dependent hydrolase YabD;best_blast_hit_trembl_plants=tr|A0A0S3T987|A0A0S3T987_PHAAN Uncharacterized protein	TatD family; TAIR: AT5G17570.1 TatD related DNase; Swiss-Prot: sp|P37545|YABD_BACSU Uncharacterized metal-dependent hydrolase YabD; TrEMBL-Plants: tr|A0A072UIG3|A0A072UIG3_MEDTR TatD-related deoxyribonuclease; Found in the gene: LotjaGi2g1v0119500, TatD family; TAIR: AT5G17570.1 TatD related DNase; Swiss-Prot: sp|P37545|YABD_BACSU Uncharacterized metal-dependent hydrolase YabD; TrEMBL-Plants: tr|A0A0S3T987|A0A0S3T987_PHAAN Uncharacterized protein; Found in the gene: LotjaGi2g1v0119500	Integrase_H2C2, PF00078.32, PF00665.32, PF01026.27, PF07727.20, PF13456.12, PF17919.7, PF17921.7, RT_RNaseH_2, rve, RVT_1, RVT_2, RVT_3, TatD_DNase
LotjaGi2g1v0119500.2.nasc003	LotjaGi2g1v0119500	LotjaGi2g1v0119500	LotjaGi2g1v0119500.2.nasc003.p1																						TRUE	0.99974	1656	164	0.36203	6.99048	1	0.903954	coding	LjG1.1_chr2	43803864	43809850	5987	+		GO:0016788	TatD family;interpro_id=IPR001130 (TatD family), IPR032466 (Metal-dependent hydrolase);gene_ontology_id=GO:0016788;best_blast_hit_tair=AT5G17570.1 TatD related DNase;best_blast_hit_sprot=sp|P37545|YABD_BACSU Uncharacterized metal-dependent hydrolase YabD;best_blast_hit_trembl_plants=tr|A0A072UIG3|A0A072UIG3_MEDTR TatD-related deoxyribonuclease, TatD family;interpro_id=IPR001130 (TatD family), IPR032466 (Metal-dependent hydrolase);gene_ontology_id=GO:0016788;best_blast_hit_tair=AT5G17570.1 TatD related DNase;best_blast_hit_sprot=sp|P37545|YABD_BACSU Uncharacterized metal-dependent hydrolase YabD;best_blast_hit_trembl_plants=tr|A0A0S3T987|A0A0S3T987_PHAAN Uncharacterized protein	TatD family; TAIR: AT5G17570.1 TatD related DNase; Swiss-Prot: sp|P37545|YABD_BACSU Uncharacterized metal-dependent hydrolase YabD; TrEMBL-Plants: tr|A0A072UIG3|A0A072UIG3_MEDTR TatD-related deoxyribonuclease; Found in the gene: LotjaGi2g1v0119500, TatD family; TAIR: AT5G17570.1 TatD related DNase; Swiss-Prot: sp|P37545|YABD_BACSU Uncharacterized metal-dependent hydrolase YabD; TrEMBL-Plants: tr|A0A0S3T987|A0A0S3T987_PHAAN Uncharacterized protein; Found in the gene: LotjaGi2g1v0119500	Integrase_H2C2, PF00078.32, PF00665.32, PF01026.27, PF07727.20, PF13456.12, PF17919.7, PF17921.7, RT_RNaseH_2, rve, RVT_1, RVT_2, RVT_3, TatD_DNase
LotjaGi2g1v0119500.2.nasc004	LotjaGi2g1v0119500	LotjaGi2g1v0119500	LotjaGi2g1v0119500.2.nasc004.p1																						TRUE	0.99955	679	221	0.47241	8.16706	1	0.99955	coding	LjG1.1_chr2	43803864	43809850	5987	+		GO:0016788	TatD family;interpro_id=IPR001130 (TatD family), IPR032466 (Metal-dependent hydrolase);gene_ontology_id=GO:0016788;best_blast_hit_tair=AT5G17570.1 TatD related DNase;best_blast_hit_sprot=sp|P37545|YABD_BACSU Uncharacterized metal-dependent hydrolase YabD;best_blast_hit_trembl_plants=tr|A0A072UIG3|A0A072UIG3_MEDTR TatD-related deoxyribonuclease, TatD family;interpro_id=IPR001130 (TatD family), IPR032466 (Metal-dependent hydrolase);gene_ontology_id=GO:0016788;best_blast_hit_tair=AT5G17570.1 TatD related DNase;best_blast_hit_sprot=sp|P37545|YABD_BACSU Uncharacterized metal-dependent hydrolase YabD;best_blast_hit_trembl_plants=tr|A0A0S3T987|A0A0S3T987_PHAAN Uncharacterized protein	TatD family; TAIR: AT5G17570.1 TatD related DNase; Swiss-Prot: sp|P37545|YABD_BACSU Uncharacterized metal-dependent hydrolase YabD; TrEMBL-Plants: tr|A0A072UIG3|A0A072UIG3_MEDTR TatD-related deoxyribonuclease; Found in the gene: LotjaGi2g1v0119500, TatD family; TAIR: AT5G17570.1 TatD related DNase; Swiss-Prot: sp|P37545|YABD_BACSU Uncharacterized metal-dependent hydrolase YabD; TrEMBL-Plants: tr|A0A0S3T987|A0A0S3T987_PHAAN Uncharacterized protein; Found in the gene: LotjaGi2g1v0119500	Integrase_H2C2, PF00078.32, PF00665.32, PF01026.27, PF07727.20, PF13456.12, PF17919.7, PF17921.7, RT_RNaseH_2, rve, RVT_1, RVT_2, RVT_3, TatD_DNase
LotjaGi2g1v0119500.2.nasc005	LotjaGi2g1v0119500	LotjaGi2g1v0119500																									926	308	0.45349	7.61775	-1	0.584751	coding	LjG1.1_chr2	43803864	43809850	5987	+		GO:0016788	TatD family;interpro_id=IPR001130 (TatD family), IPR032466 (Metal-dependent hydrolase);gene_ontology_id=GO:0016788;best_blast_hit_tair=AT5G17570.1 TatD related DNase;best_blast_hit_sprot=sp|P37545|YABD_BACSU Uncharacterized metal-dependent hydrolase YabD;best_blast_hit_trembl_plants=tr|A0A072UIG3|A0A072UIG3_MEDTR TatD-related deoxyribonuclease, TatD family;interpro_id=IPR001130 (TatD family), IPR032466 (Metal-dependent hydrolase);gene_ontology_id=GO:0016788;best_blast_hit_tair=AT5G17570.1 TatD related DNase;best_blast_hit_sprot=sp|P37545|YABD_BACSU Uncharacterized metal-dependent hydrolase YabD;best_blast_hit_trembl_plants=tr|A0A0S3T987|A0A0S3T987_PHAAN Uncharacterized protein	TatD family; TAIR: AT5G17570.1 TatD related DNase; Swiss-Prot: sp|P37545|YABD_BACSU Uncharacterized metal-dependent hydrolase YabD; TrEMBL-Plants: tr|A0A072UIG3|A0A072UIG3_MEDTR TatD-related deoxyribonuclease; Found in the gene: LotjaGi2g1v0119500, TatD family; TAIR: AT5G17570.1 TatD related DNase; Swiss-Prot: sp|P37545|YABD_BACSU Uncharacterized metal-dependent hydrolase YabD; TrEMBL-Plants: tr|A0A0S3T987|A0A0S3T987_PHAAN Uncharacterized protein; Found in the gene: LotjaGi2g1v0119500	Integrase_H2C2, PF00078.32, PF00665.32, PF01026.27, PF07727.20, PF13456.12, PF17919.7, PF17921.7, RT_RNaseH_2, rve, RVT_1, RVT_2, RVT_3, TatD_DNase
LotjaGi2g1v0119600_LC.1	LotjaGi2g1v0119600_LC	LotjaGi2g1v0119600_LC																									188	55	0.43962	4.05003	1	0.156899	noncoding	LjG1.1_chr2	43871194	43871519	326	-			LotjaGi2g1v0119600_LC
LotjaGi2g1v0119600_LC.1.nasc001	LotjaGi2g1v0119600_LC	LotjaGi2g1v0119600_LC																									219	52	0.3366	5.96084	1	0.020836	noncoding	LjG1.1_chr2	43871194	43871519	326	-			LotjaGi2g1v0119600_LC
LotjaGi2g1v0119700_LC.1	LotjaGi2g1v0119700_LC	LotjaGi2g1v0119700_LC																									1550	135	0.43209	6.26419	-1	0.0826246	noncoding	LjG1.1_chr2	44005329	44006878	1550	-		GO:0003676, GO:0008270, GO:0015074	Retrovirus-related Pol polyprotein from transposon TNT 1-94;interpro_id=N.A.;gene_ontology_id=GO:0003676, GO:0008270, GO:0015074;best_blast_hit_tair=AT4G09980.2 Methyltransferase MT-A70 family protein;best_blast_hit_sprot=sp|P25601|YCH5_YEAST Putative transposon Ty5-1 protein YCL075W;best_blast_hit_trembl_plants=tr|A0A151TC71|A0A151TC71_CAJCA Retrovirus-related Pol polyprotein from transposon TNT 1-94
LotjaGi2g1v0119800.1	LotjaGi2g1v0119800	LotjaGi2g1v0119800	LotjaGi2g1v0119800.1.p1																						TRUE	0.99523	4054	499	0.41156	5.66238	1	1	coding	LjG1.1_chr2	44142152	44176872	34721	+		GO:0004362, GO:0005623, GO:0006749, GO:0009055, GO:0016491, GO:0016668, GO:0022900, GO:0045454, GO:0050660, GO:0050661, GO:0055114, GO:0098869	Glutathione reductase;interpro_id=IPR006324 (Glutathione-disulphide reductase), IPR016156 (FAD/NAD-linked reductase%2C dimerisation domain), IPR023753 (FAD/NAD(P)-binding domain);gene_ontology_id=GO:0004362, GO:0005623, GO:0006749, GO:0009055, GO:0016491, GO:0016668, GO:0022900, GO:0045454, GO:0050660, GO:0050661, GO:0055114, GO:0098869;best_blast_hit_tair=AT3G24170.1 glutathione-disulfide reductase;best_blast_hit_sprot=sp|Q43621|GSHRC_PEA Glutathione reductase, cytosolic;best_blast_hit_trembl_plants=tr|A0A151S7T2|A0A151S7T2_CAJCA Glutathione reductase, cytosolic, Glutathione reductase;interpro_id=N.A.;gene_ontology_id=GO:0004362, GO:0005623, GO:0006749, GO:0009055, GO:0016491, GO:0016668, GO:0022900, GO:0045454, GO:0050660, GO:0050661, GO:0055114, GO:0098869;best_blast_hit_tair=AT3G24170.1 glutathione-disulfide reductase;best_blast_hit_sprot=sp|Q43621|GSHRC_PEA Glutathione reductase, cytosolic;best_blast_hit_trembl_plants=tr|A0A151S7T2|A0A151S7T2_CAJCA Glutathione reductase, cytosolic, Glutathione reductase;interpro_id=IPR006324 (Glutathione-disulphide reductase), IPR016156 (FAD/NAD-linked reductase%2C dimerisation domain), IPR023753 (FAD/NAD(P)-binding domain);gene_ontology_id=GO:0004362, GO:0005623, GO:0006749, GO:0009055, GO:0016491, GO:0016668, GO:0022900, GO:0045454, GO:0050660, GO:0050661, GO:0055114, GO:0098869;best_blast_hit_tair=AT3G24170.1 glutathione-disulfide reductase;best_blast_hit_sprot=sp|Q43621|GSHRC_PEA Glutathione reductase, cytosolic;best_blast_hit_trembl_plants=tr|I1MNX4|I1MNX4_SOYBN Uncharacterized protein	Glutathione reductase; TAIR: AT3G24170.1 glutathione-disulfide reductase; Swiss-Prot: sp|Q43621|GSHRC_PEA Glutathione reductase, cytosolic; TrEMBL-Plants: tr|A0A151S7T2|A0A151S7T2_CAJCA Glutathione reductase, cytosolic; Found in the gene: LotjaGi2g1v0119800, Glutathione reductase; TAIR: AT3G24170.1 glutathione-disulfide reductase; Swiss-Prot: sp|Q43621|GSHRC_PEA Glutathione reductase, cytosolic; TrEMBL-Plants: tr|I1MNX4|I1MNX4_SOYBN Uncharacterized protein; Found in the gene: LotjaGi2g1v0119800	PF00078.32, PF02852.28, PF03732.24, PF07992.20, PF08284.16, PF17919.7, Pyr_redox_2, Pyr_redox_dim, Retrotrans_gag, RT_RNaseH_2, RVP_2, RVT_1
LotjaGi2g1v0119800.1.nasc001	LotjaGi2g1v0119800	LotjaGi2g1v0119800																									410	41	0.3563	4.05003	1	0.0297764	noncoding	LjG1.1_chr2	44142152	44176872	34721	+		GO:0004362, GO:0005623, GO:0006749, GO:0009055, GO:0016491, GO:0016668, GO:0022900, GO:0045454, GO:0050660, GO:0050661, GO:0055114, GO:0098869	Glutathione reductase;interpro_id=IPR006324 (Glutathione-disulphide reductase), IPR016156 (FAD/NAD-linked reductase%2C dimerisation domain), IPR023753 (FAD/NAD(P)-binding domain);gene_ontology_id=GO:0004362, GO:0005623, GO:0006749, GO:0009055, GO:0016491, GO:0016668, GO:0022900, GO:0045454, GO:0050660, GO:0050661, GO:0055114, GO:0098869;best_blast_hit_tair=AT3G24170.1 glutathione-disulfide reductase;best_blast_hit_sprot=sp|Q43621|GSHRC_PEA Glutathione reductase, cytosolic;best_blast_hit_trembl_plants=tr|A0A151S7T2|A0A151S7T2_CAJCA Glutathione reductase, cytosolic, Glutathione reductase;interpro_id=N.A.;gene_ontology_id=GO:0004362, GO:0005623, GO:0006749, GO:0009055, GO:0016491, GO:0016668, GO:0022900, GO:0045454, GO:0050660, GO:0050661, GO:0055114, GO:0098869;best_blast_hit_tair=AT3G24170.1 glutathione-disulfide reductase;best_blast_hit_sprot=sp|Q43621|GSHRC_PEA Glutathione reductase, cytosolic;best_blast_hit_trembl_plants=tr|A0A151S7T2|A0A151S7T2_CAJCA Glutathione reductase, cytosolic, Glutathione reductase;interpro_id=IPR006324 (Glutathione-disulphide reductase), IPR016156 (FAD/NAD-linked reductase%2C dimerisation domain), IPR023753 (FAD/NAD(P)-binding domain);gene_ontology_id=GO:0004362, GO:0005623, GO:0006749, GO:0009055, GO:0016491, GO:0016668, GO:0022900, GO:0045454, GO:0050660, GO:0050661, GO:0055114, GO:0098869;best_blast_hit_tair=AT3G24170.1 glutathione-disulfide reductase;best_blast_hit_sprot=sp|Q43621|GSHRC_PEA Glutathione reductase, cytosolic;best_blast_hit_trembl_plants=tr|I1MNX4|I1MNX4_SOYBN Uncharacterized protein	Glutathione reductase; TAIR: AT3G24170.1 glutathione-disulfide reductase; Swiss-Prot: sp|Q43621|GSHRC_PEA Glutathione reductase, cytosolic; TrEMBL-Plants: tr|A0A151S7T2|A0A151S7T2_CAJCA Glutathione reductase, cytosolic; Found in the gene: LotjaGi2g1v0119800, Glutathione reductase; TAIR: AT3G24170.1 glutathione-disulfide reductase; Swiss-Prot: sp|Q43621|GSHRC_PEA Glutathione reductase, cytosolic; TrEMBL-Plants: tr|I1MNX4|I1MNX4_SOYBN Uncharacterized protein; Found in the gene: LotjaGi2g1v0119800	PF00078.32, PF02852.28, PF03732.24, PF07992.20, PF08284.16, PF17919.7, Pyr_redox_2, Pyr_redox_dim, Retrotrans_gag, RT_RNaseH_2, RVP_2, RVT_1
LotjaGi2g1v0119800.1.nasc002	LotjaGi2g1v0119800	LotjaGi2g1v0119800																									880	64	0.3706	5.09592	1	0.074253	noncoding	LjG1.1_chr2	44142152	44176872	34721	+		GO:0004362, GO:0005623, GO:0006749, GO:0009055, GO:0016491, GO:0016668, GO:0022900, GO:0045454, GO:0050660, GO:0050661, GO:0055114, GO:0098869	Glutathione reductase;interpro_id=IPR006324 (Glutathione-disulphide reductase), IPR016156 (FAD/NAD-linked reductase%2C dimerisation domain), IPR023753 (FAD/NAD(P)-binding domain);gene_ontology_id=GO:0004362, GO:0005623, GO:0006749, GO:0009055, GO:0016491, GO:0016668, GO:0022900, GO:0045454, GO:0050660, GO:0050661, GO:0055114, GO:0098869;best_blast_hit_tair=AT3G24170.1 glutathione-disulfide reductase;best_blast_hit_sprot=sp|Q43621|GSHRC_PEA Glutathione reductase, cytosolic;best_blast_hit_trembl_plants=tr|A0A151S7T2|A0A151S7T2_CAJCA Glutathione reductase, cytosolic, Glutathione reductase;interpro_id=N.A.;gene_ontology_id=GO:0004362, GO:0005623, GO:0006749, GO:0009055, GO:0016491, GO:0016668, GO:0022900, GO:0045454, GO:0050660, GO:0050661, GO:0055114, GO:0098869;best_blast_hit_tair=AT3G24170.1 glutathione-disulfide reductase;best_blast_hit_sprot=sp|Q43621|GSHRC_PEA Glutathione reductase, cytosolic;best_blast_hit_trembl_plants=tr|A0A151S7T2|A0A151S7T2_CAJCA Glutathione reductase, cytosolic, Glutathione reductase;interpro_id=IPR006324 (Glutathione-disulphide reductase), IPR016156 (FAD/NAD-linked reductase%2C dimerisation domain), IPR023753 (FAD/NAD(P)-binding domain);gene_ontology_id=GO:0004362, GO:0005623, GO:0006749, GO:0009055, GO:0016491, GO:0016668, GO:0022900, GO:0045454, GO:0050660, GO:0050661, GO:0055114, GO:0098869;best_blast_hit_tair=AT3G24170.1 glutathione-disulfide reductase;best_blast_hit_sprot=sp|Q43621|GSHRC_PEA Glutathione reductase, cytosolic;best_blast_hit_trembl_plants=tr|I1MNX4|I1MNX4_SOYBN Uncharacterized protein	Glutathione reductase; TAIR: AT3G24170.1 glutathione-disulfide reductase; Swiss-Prot: sp|Q43621|GSHRC_PEA Glutathione reductase, cytosolic; TrEMBL-Plants: tr|A0A151S7T2|A0A151S7T2_CAJCA Glutathione reductase, cytosolic; Found in the gene: LotjaGi2g1v0119800, Glutathione reductase; TAIR: AT3G24170.1 glutathione-disulfide reductase; Swiss-Prot: sp|Q43621|GSHRC_PEA Glutathione reductase, cytosolic; TrEMBL-Plants: tr|I1MNX4|I1MNX4_SOYBN Uncharacterized protein; Found in the gene: LotjaGi2g1v0119800	PF00078.32, PF02852.28, PF03732.24, PF07992.20, PF08284.16, PF17919.7, Pyr_redox_2, Pyr_redox_dim, Retrotrans_gag, RT_RNaseH_2, RVP_2, RVT_1
LotjaGi2g1v0119800.1.nasc003	LotjaGi2g1v0119800	LotjaGi2g1v0119800	LotjaGi2g1v0119800.1.nasc003.p1																						FALSE	0.03674	4426	103	0.34747	9.29984	1	0.176026	noncoding	LjG1.1_chr2	44142152	44176872	34721	+		GO:0004362, GO:0005623, GO:0006749, GO:0009055, GO:0016491, GO:0016668, GO:0022900, GO:0045454, GO:0050660, GO:0050661, GO:0055114, GO:0098869	Glutathione reductase;interpro_id=IPR006324 (Glutathione-disulphide reductase), IPR016156 (FAD/NAD-linked reductase%2C dimerisation domain), IPR023753 (FAD/NAD(P)-binding domain);gene_ontology_id=GO:0004362, GO:0005623, GO:0006749, GO:0009055, GO:0016491, GO:0016668, GO:0022900, GO:0045454, GO:0050660, GO:0050661, GO:0055114, GO:0098869;best_blast_hit_tair=AT3G24170.1 glutathione-disulfide reductase;best_blast_hit_sprot=sp|Q43621|GSHRC_PEA Glutathione reductase, cytosolic;best_blast_hit_trembl_plants=tr|A0A151S7T2|A0A151S7T2_CAJCA Glutathione reductase, cytosolic, Glutathione reductase;interpro_id=N.A.;gene_ontology_id=GO:0004362, GO:0005623, GO:0006749, GO:0009055, GO:0016491, GO:0016668, GO:0022900, GO:0045454, GO:0050660, GO:0050661, GO:0055114, GO:0098869;best_blast_hit_tair=AT3G24170.1 glutathione-disulfide reductase;best_blast_hit_sprot=sp|Q43621|GSHRC_PEA Glutathione reductase, cytosolic;best_blast_hit_trembl_plants=tr|A0A151S7T2|A0A151S7T2_CAJCA Glutathione reductase, cytosolic, Glutathione reductase;interpro_id=IPR006324 (Glutathione-disulphide reductase), IPR016156 (FAD/NAD-linked reductase%2C dimerisation domain), IPR023753 (FAD/NAD(P)-binding domain);gene_ontology_id=GO:0004362, GO:0005623, GO:0006749, GO:0009055, GO:0016491, GO:0016668, GO:0022900, GO:0045454, GO:0050660, GO:0050661, GO:0055114, GO:0098869;best_blast_hit_tair=AT3G24170.1 glutathione-disulfide reductase;best_blast_hit_sprot=sp|Q43621|GSHRC_PEA Glutathione reductase, cytosolic;best_blast_hit_trembl_plants=tr|I1MNX4|I1MNX4_SOYBN Uncharacterized protein	Glutathione reductase; TAIR: AT3G24170.1 glutathione-disulfide reductase; Swiss-Prot: sp|Q43621|GSHRC_PEA Glutathione reductase, cytosolic; TrEMBL-Plants: tr|A0A151S7T2|A0A151S7T2_CAJCA Glutathione reductase, cytosolic; Found in the gene: LotjaGi2g1v0119800, Glutathione reductase; TAIR: AT3G24170.1 glutathione-disulfide reductase; Swiss-Prot: sp|Q43621|GSHRC_PEA Glutathione reductase, cytosolic; TrEMBL-Plants: tr|I1MNX4|I1MNX4_SOYBN Uncharacterized protein; Found in the gene: LotjaGi2g1v0119800	PF00078.32, PF02852.28, PF03732.24, PF07992.20, PF08284.16, PF17919.7, Pyr_redox_2, Pyr_redox_dim, Retrotrans_gag, RT_RNaseH_2, RVP_2, RVT_1
LotjaGi2g1v0119800.1.nasc004	LotjaGi2g1v0119800	LotjaGi2g1v0119800																									2092	98	0.33446	6.55265	1	0.168564	noncoding	LjG1.1_chr2	44142152	44176872	34721	+		GO:0004362, GO:0005623, GO:0006749, GO:0009055, GO:0016491, GO:0016668, GO:0022900, GO:0045454, GO:0050660, GO:0050661, GO:0055114, GO:0098869	Glutathione reductase;interpro_id=IPR006324 (Glutathione-disulphide reductase), IPR016156 (FAD/NAD-linked reductase%2C dimerisation domain), IPR023753 (FAD/NAD(P)-binding domain);gene_ontology_id=GO:0004362, GO:0005623, GO:0006749, GO:0009055, GO:0016491, GO:0016668, GO:0022900, GO:0045454, GO:0050660, GO:0050661, GO:0055114, GO:0098869;best_blast_hit_tair=AT3G24170.1 glutathione-disulfide reductase;best_blast_hit_sprot=sp|Q43621|GSHRC_PEA Glutathione reductase, cytosolic;best_blast_hit_trembl_plants=tr|A0A151S7T2|A0A151S7T2_CAJCA Glutathione reductase, cytosolic, Glutathione reductase;interpro_id=N.A.;gene_ontology_id=GO:0004362, GO:0005623, GO:0006749, GO:0009055, GO:0016491, GO:0016668, GO:0022900, GO:0045454, GO:0050660, GO:0050661, GO:0055114, GO:0098869;best_blast_hit_tair=AT3G24170.1 glutathione-disulfide reductase;best_blast_hit_sprot=sp|Q43621|GSHRC_PEA Glutathione reductase, cytosolic;best_blast_hit_trembl_plants=tr|A0A151S7T2|A0A151S7T2_CAJCA Glutathione reductase, cytosolic, Glutathione reductase;interpro_id=IPR006324 (Glutathione-disulphide reductase), IPR016156 (FAD/NAD-linked reductase%2C dimerisation domain), IPR023753 (FAD/NAD(P)-binding domain);gene_ontology_id=GO:0004362, GO:0005623, GO:0006749, GO:0009055, GO:0016491, GO:0016668, GO:0022900, GO:0045454, GO:0050660, GO:0050661, GO:0055114, GO:0098869;best_blast_hit_tair=AT3G24170.1 glutathione-disulfide reductase;best_blast_hit_sprot=sp|Q43621|GSHRC_PEA Glutathione reductase, cytosolic;best_blast_hit_trembl_plants=tr|I1MNX4|I1MNX4_SOYBN Uncharacterized protein	Glutathione reductase; TAIR: AT3G24170.1 glutathione-disulfide reductase; Swiss-Prot: sp|Q43621|GSHRC_PEA Glutathione reductase, cytosolic; TrEMBL-Plants: tr|A0A151S7T2|A0A151S7T2_CAJCA Glutathione reductase, cytosolic; Found in the gene: LotjaGi2g1v0119800, Glutathione reductase; TAIR: AT3G24170.1 glutathione-disulfide reductase; Swiss-Prot: sp|Q43621|GSHRC_PEA Glutathione reductase, cytosolic; TrEMBL-Plants: tr|I1MNX4|I1MNX4_SOYBN Uncharacterized protein; Found in the gene: LotjaGi2g1v0119800	PF00078.32, PF02852.28, PF03732.24, PF07992.20, PF08284.16, PF17919.7, Pyr_redox_2, Pyr_redox_dim, Retrotrans_gag, RT_RNaseH_2, RVP_2, RVT_1
LotjaGi2g1v0119800.1.nasc005	LotjaGi2g1v0119800	LotjaGi2g1v0119800	LotjaGi2g1v0119800.1.nasc005.p2																						TRUE	0.99426	8925	1563	0.37325	8.87667	1	1	coding	LjG1.1_chr2	44142152	44176872	34721	+		GO:0004362, GO:0005623, GO:0006749, GO:0009055, GO:0016491, GO:0016668, GO:0022900, GO:0045454, GO:0050660, GO:0050661, GO:0055114, GO:0098869	Glutathione reductase;interpro_id=IPR006324 (Glutathione-disulphide reductase), IPR016156 (FAD/NAD-linked reductase%2C dimerisation domain), IPR023753 (FAD/NAD(P)-binding domain);gene_ontology_id=GO:0004362, GO:0005623, GO:0006749, GO:0009055, GO:0016491, GO:0016668, GO:0022900, GO:0045454, GO:0050660, GO:0050661, GO:0055114, GO:0098869;best_blast_hit_tair=AT3G24170.1 glutathione-disulfide reductase;best_blast_hit_sprot=sp|Q43621|GSHRC_PEA Glutathione reductase, cytosolic;best_blast_hit_trembl_plants=tr|A0A151S7T2|A0A151S7T2_CAJCA Glutathione reductase, cytosolic, Glutathione reductase;interpro_id=N.A.;gene_ontology_id=GO:0004362, GO:0005623, GO:0006749, GO:0009055, GO:0016491, GO:0016668, GO:0022900, GO:0045454, GO:0050660, GO:0050661, GO:0055114, GO:0098869;best_blast_hit_tair=AT3G24170.1 glutathione-disulfide reductase;best_blast_hit_sprot=sp|Q43621|GSHRC_PEA Glutathione reductase, cytosolic;best_blast_hit_trembl_plants=tr|A0A151S7T2|A0A151S7T2_CAJCA Glutathione reductase, cytosolic, Glutathione reductase;interpro_id=IPR006324 (Glutathione-disulphide reductase), IPR016156 (FAD/NAD-linked reductase%2C dimerisation domain), IPR023753 (FAD/NAD(P)-binding domain);gene_ontology_id=GO:0004362, GO:0005623, GO:0006749, GO:0009055, GO:0016491, GO:0016668, GO:0022900, GO:0045454, GO:0050660, GO:0050661, GO:0055114, GO:0098869;best_blast_hit_tair=AT3G24170.1 glutathione-disulfide reductase;best_blast_hit_sprot=sp|Q43621|GSHRC_PEA Glutathione reductase, cytosolic;best_blast_hit_trembl_plants=tr|I1MNX4|I1MNX4_SOYBN Uncharacterized protein	Glutathione reductase; TAIR: AT3G24170.1 glutathione-disulfide reductase; Swiss-Prot: sp|Q43621|GSHRC_PEA Glutathione reductase, cytosolic; TrEMBL-Plants: tr|A0A151S7T2|A0A151S7T2_CAJCA Glutathione reductase, cytosolic; Found in the gene: LotjaGi2g1v0119800, Glutathione reductase; TAIR: AT3G24170.1 glutathione-disulfide reductase; Swiss-Prot: sp|Q43621|GSHRC_PEA Glutathione reductase, cytosolic; TrEMBL-Plants: tr|I1MNX4|I1MNX4_SOYBN Uncharacterized protein; Found in the gene: LotjaGi2g1v0119800	PF00078.32, PF02852.28, PF03732.24, PF07992.20, PF08284.16, PF17919.7, Pyr_redox_2, Pyr_redox_dim, Retrotrans_gag, RT_RNaseH_2, RVP_2, RVT_1
LotjaGi2g1v0119800.1.nasc005	LotjaGi2g1v0119800	LotjaGi2g1v0119800	LotjaGi2g1v0119800.1.nasc005.p1																						TRUE	0.9655	8925	1563	0.37325	8.87667	1	1	coding	LjG1.1_chr2	44142152	44176872	34721	+		GO:0004362, GO:0005623, GO:0006749, GO:0009055, GO:0016491, GO:0016668, GO:0022900, GO:0045454, GO:0050660, GO:0050661, GO:0055114, GO:0098869	Glutathione reductase;interpro_id=IPR006324 (Glutathione-disulphide reductase), IPR016156 (FAD/NAD-linked reductase%2C dimerisation domain), IPR023753 (FAD/NAD(P)-binding domain);gene_ontology_id=GO:0004362, GO:0005623, GO:0006749, GO:0009055, GO:0016491, GO:0016668, GO:0022900, GO:0045454, GO:0050660, GO:0050661, GO:0055114, GO:0098869;best_blast_hit_tair=AT3G24170.1 glutathione-disulfide reductase;best_blast_hit_sprot=sp|Q43621|GSHRC_PEA Glutathione reductase, cytosolic;best_blast_hit_trembl_plants=tr|A0A151S7T2|A0A151S7T2_CAJCA Glutathione reductase, cytosolic, Glutathione reductase;interpro_id=N.A.;gene_ontology_id=GO:0004362, GO:0005623, GO:0006749, GO:0009055, GO:0016491, GO:0016668, GO:0022900, GO:0045454, GO:0050660, GO:0050661, GO:0055114, GO:0098869;best_blast_hit_tair=AT3G24170.1 glutathione-disulfide reductase;best_blast_hit_sprot=sp|Q43621|GSHRC_PEA Glutathione reductase, cytosolic;best_blast_hit_trembl_plants=tr|A0A151S7T2|A0A151S7T2_CAJCA Glutathione reductase, cytosolic, Glutathione reductase;interpro_id=IPR006324 (Glutathione-disulphide reductase), IPR016156 (FAD/NAD-linked reductase%2C dimerisation domain), IPR023753 (FAD/NAD(P)-binding domain);gene_ontology_id=GO:0004362, GO:0005623, GO:0006749, GO:0009055, GO:0016491, GO:0016668, GO:0022900, GO:0045454, GO:0050660, GO:0050661, GO:0055114, GO:0098869;best_blast_hit_tair=AT3G24170.1 glutathione-disulfide reductase;best_blast_hit_sprot=sp|Q43621|GSHRC_PEA Glutathione reductase, cytosolic;best_blast_hit_trembl_plants=tr|I1MNX4|I1MNX4_SOYBN Uncharacterized protein	Glutathione reductase; TAIR: AT3G24170.1 glutathione-disulfide reductase; Swiss-Prot: sp|Q43621|GSHRC_PEA Glutathione reductase, cytosolic; TrEMBL-Plants: tr|A0A151S7T2|A0A151S7T2_CAJCA Glutathione reductase, cytosolic; Found in the gene: LotjaGi2g1v0119800, Glutathione reductase; TAIR: AT3G24170.1 glutathione-disulfide reductase; Swiss-Prot: sp|Q43621|GSHRC_PEA Glutathione reductase, cytosolic; TrEMBL-Plants: tr|I1MNX4|I1MNX4_SOYBN Uncharacterized protein; Found in the gene: LotjaGi2g1v0119800	PF00078.32, PF02852.28, PF03732.24, PF07992.20, PF08284.16, PF17919.7, Pyr_redox_2, Pyr_redox_dim, Retrotrans_gag, RT_RNaseH_2, RVP_2, RVT_1
LotjaGi2g1v0119800.1.nasc006	LotjaGi2g1v0119800	LotjaGi2g1v0119800	LotjaGi2g1v0119800.1.nasc006.p1																						TRUE	0.99874	2435	193	0.3398	8.39	1	0.921232	coding	LjG1.1_chr2	44142152	44176872	34721	+		GO:0004362, GO:0005623, GO:0006749, GO:0009055, GO:0016491, GO:0016668, GO:0022900, GO:0045454, GO:0050660, GO:0050661, GO:0055114, GO:0098869	Glutathione reductase;interpro_id=IPR006324 (Glutathione-disulphide reductase), IPR016156 (FAD/NAD-linked reductase%2C dimerisation domain), IPR023753 (FAD/NAD(P)-binding domain);gene_ontology_id=GO:0004362, GO:0005623, GO:0006749, GO:0009055, GO:0016491, GO:0016668, GO:0022900, GO:0045454, GO:0050660, GO:0050661, GO:0055114, GO:0098869;best_blast_hit_tair=AT3G24170.1 glutathione-disulfide reductase;best_blast_hit_sprot=sp|Q43621|GSHRC_PEA Glutathione reductase, cytosolic;best_blast_hit_trembl_plants=tr|A0A151S7T2|A0A151S7T2_CAJCA Glutathione reductase, cytosolic, Glutathione reductase;interpro_id=N.A.;gene_ontology_id=GO:0004362, GO:0005623, GO:0006749, GO:0009055, GO:0016491, GO:0016668, GO:0022900, GO:0045454, GO:0050660, GO:0050661, GO:0055114, GO:0098869;best_blast_hit_tair=AT3G24170.1 glutathione-disulfide reductase;best_blast_hit_sprot=sp|Q43621|GSHRC_PEA Glutathione reductase, cytosolic;best_blast_hit_trembl_plants=tr|A0A151S7T2|A0A151S7T2_CAJCA Glutathione reductase, cytosolic, Glutathione reductase;interpro_id=IPR006324 (Glutathione-disulphide reductase), IPR016156 (FAD/NAD-linked reductase%2C dimerisation domain), IPR023753 (FAD/NAD(P)-binding domain);gene_ontology_id=GO:0004362, GO:0005623, GO:0006749, GO:0009055, GO:0016491, GO:0016668, GO:0022900, GO:0045454, GO:0050660, GO:0050661, GO:0055114, GO:0098869;best_blast_hit_tair=AT3G24170.1 glutathione-disulfide reductase;best_blast_hit_sprot=sp|Q43621|GSHRC_PEA Glutathione reductase, cytosolic;best_blast_hit_trembl_plants=tr|I1MNX4|I1MNX4_SOYBN Uncharacterized protein	Glutathione reductase; TAIR: AT3G24170.1 glutathione-disulfide reductase; Swiss-Prot: sp|Q43621|GSHRC_PEA Glutathione reductase, cytosolic; TrEMBL-Plants: tr|A0A151S7T2|A0A151S7T2_CAJCA Glutathione reductase, cytosolic; Found in the gene: LotjaGi2g1v0119800, Glutathione reductase; TAIR: AT3G24170.1 glutathione-disulfide reductase; Swiss-Prot: sp|Q43621|GSHRC_PEA Glutathione reductase, cytosolic; TrEMBL-Plants: tr|I1MNX4|I1MNX4_SOYBN Uncharacterized protein; Found in the gene: LotjaGi2g1v0119800	PF00078.32, PF02852.28, PF03732.24, PF07992.20, PF08284.16, PF17919.7, Pyr_redox_2, Pyr_redox_dim, Retrotrans_gag, RT_RNaseH_2, RVP_2, RVT_1
LotjaGi2g1v0119800.1.nasc007	LotjaGi2g1v0119800	LotjaGi2g1v0119800	LotjaGi2g1v0119800.1.nasc007.p1		KOG0405	Q43621		glutathione-disulfide reductase activity	sp|Q43621|GSHRC_PEA Glutathione reductase, cytosolic OS=Pisum sativum OX=3888 PE=2 SV=1		2.296E-62	2.458E-126		53.700	89.900		216	401		1	1		211	213	TRUE	0.99907	970	232	0.44755	6.20059	1	0.999847	coding	LjG1.1_chr2	44142152	44176872	34721	+		GO:0004362, GO:0005623, GO:0006749, GO:0009055, GO:0016491, GO:0016668, GO:0022900, GO:0045454, GO:0050660, GO:0050661, GO:0055114, GO:0098869	Glutathione reductase;interpro_id=IPR006324 (Glutathione-disulphide reductase), IPR016156 (FAD/NAD-linked reductase%2C dimerisation domain), IPR023753 (FAD/NAD(P)-binding domain);gene_ontology_id=GO:0004362, GO:0005623, GO:0006749, GO:0009055, GO:0016491, GO:0016668, GO:0022900, GO:0045454, GO:0050660, GO:0050661, GO:0055114, GO:0098869;best_blast_hit_tair=AT3G24170.1 glutathione-disulfide reductase;best_blast_hit_sprot=sp|Q43621|GSHRC_PEA Glutathione reductase, cytosolic;best_blast_hit_trembl_plants=tr|A0A151S7T2|A0A151S7T2_CAJCA Glutathione reductase, cytosolic, Glutathione reductase;interpro_id=N.A.;gene_ontology_id=GO:0004362, GO:0005623, GO:0006749, GO:0009055, GO:0016491, GO:0016668, GO:0022900, GO:0045454, GO:0050660, GO:0050661, GO:0055114, GO:0098869;best_blast_hit_tair=AT3G24170.1 glutathione-disulfide reductase;best_blast_hit_sprot=sp|Q43621|GSHRC_PEA Glutathione reductase, cytosolic;best_blast_hit_trembl_plants=tr|A0A151S7T2|A0A151S7T2_CAJCA Glutathione reductase, cytosolic, Glutathione reductase;interpro_id=IPR006324 (Glutathione-disulphide reductase), IPR016156 (FAD/NAD-linked reductase%2C dimerisation domain), IPR023753 (FAD/NAD(P)-binding domain);gene_ontology_id=GO:0004362, GO:0005623, GO:0006749, GO:0009055, GO:0016491, GO:0016668, GO:0022900, GO:0045454, GO:0050660, GO:0050661, GO:0055114, GO:0098869;best_blast_hit_tair=AT3G24170.1 glutathione-disulfide reductase;best_blast_hit_sprot=sp|Q43621|GSHRC_PEA Glutathione reductase, cytosolic;best_blast_hit_trembl_plants=tr|I1MNX4|I1MNX4_SOYBN Uncharacterized protein	Glutathione reductase; TAIR: AT3G24170.1 glutathione-disulfide reductase; Swiss-Prot: sp|Q43621|GSHRC_PEA Glutathione reductase, cytosolic; TrEMBL-Plants: tr|A0A151S7T2|A0A151S7T2_CAJCA Glutathione reductase, cytosolic; Found in the gene: LotjaGi2g1v0119800, Glutathione reductase; TAIR: AT3G24170.1 glutathione-disulfide reductase; Swiss-Prot: sp|Q43621|GSHRC_PEA Glutathione reductase, cytosolic; TrEMBL-Plants: tr|I1MNX4|I1MNX4_SOYBN Uncharacterized protein; Found in the gene: LotjaGi2g1v0119800	PF00078.32, PF02852.28, PF03732.24, PF07992.20, PF08284.16, PF17919.7, Pyr_redox_2, Pyr_redox_dim, Retrotrans_gag, RT_RNaseH_2, RVP_2, RVT_1
LotjaGi2g1v0119800.1.nasc008	LotjaGi2g1v0119800	LotjaGi2g1v0119800	LotjaGi2g1v0119800.1.nasc008.p1																						TRUE	0.99677	1584	290	0.41643	7.58695	1	0.999978	coding	LjG1.1_chr2	44142152	44176872	34721	+		GO:0004362, GO:0005623, GO:0006749, GO:0009055, GO:0016491, GO:0016668, GO:0022900, GO:0045454, GO:0050660, GO:0050661, GO:0055114, GO:0098869	Glutathione reductase;interpro_id=IPR006324 (Glutathione-disulphide reductase), IPR016156 (FAD/NAD-linked reductase%2C dimerisation domain), IPR023753 (FAD/NAD(P)-binding domain);gene_ontology_id=GO:0004362, GO:0005623, GO:0006749, GO:0009055, GO:0016491, GO:0016668, GO:0022900, GO:0045454, GO:0050660, GO:0050661, GO:0055114, GO:0098869;best_blast_hit_tair=AT3G24170.1 glutathione-disulfide reductase;best_blast_hit_sprot=sp|Q43621|GSHRC_PEA Glutathione reductase, cytosolic;best_blast_hit_trembl_plants=tr|A0A151S7T2|A0A151S7T2_CAJCA Glutathione reductase, cytosolic, Glutathione reductase;interpro_id=N.A.;gene_ontology_id=GO:0004362, GO:0005623, GO:0006749, GO:0009055, GO:0016491, GO:0016668, GO:0022900, GO:0045454, GO:0050660, GO:0050661, GO:0055114, GO:0098869;best_blast_hit_tair=AT3G24170.1 glutathione-disulfide reductase;best_blast_hit_sprot=sp|Q43621|GSHRC_PEA Glutathione reductase, cytosolic;best_blast_hit_trembl_plants=tr|A0A151S7T2|A0A151S7T2_CAJCA Glutathione reductase, cytosolic, Glutathione reductase;interpro_id=IPR006324 (Glutathione-disulphide reductase), IPR016156 (FAD/NAD-linked reductase%2C dimerisation domain), IPR023753 (FAD/NAD(P)-binding domain);gene_ontology_id=GO:0004362, GO:0005623, GO:0006749, GO:0009055, GO:0016491, GO:0016668, GO:0022900, GO:0045454, GO:0050660, GO:0050661, GO:0055114, GO:0098869;best_blast_hit_tair=AT3G24170.1 glutathione-disulfide reductase;best_blast_hit_sprot=sp|Q43621|GSHRC_PEA Glutathione reductase, cytosolic;best_blast_hit_trembl_plants=tr|I1MNX4|I1MNX4_SOYBN Uncharacterized protein	Glutathione reductase; TAIR: AT3G24170.1 glutathione-disulfide reductase; Swiss-Prot: sp|Q43621|GSHRC_PEA Glutathione reductase, cytosolic; TrEMBL-Plants: tr|A0A151S7T2|A0A151S7T2_CAJCA Glutathione reductase, cytosolic; Found in the gene: LotjaGi2g1v0119800, Glutathione reductase; TAIR: AT3G24170.1 glutathione-disulfide reductase; Swiss-Prot: sp|Q43621|GSHRC_PEA Glutathione reductase, cytosolic; TrEMBL-Plants: tr|I1MNX4|I1MNX4_SOYBN Uncharacterized protein; Found in the gene: LotjaGi2g1v0119800	PF00078.32, PF02852.28, PF03732.24, PF07992.20, PF08284.16, PF17919.7, Pyr_redox_2, Pyr_redox_dim, Retrotrans_gag, RT_RNaseH_2, RVP_2, RVT_1
LotjaGi2g1v0119800.1.nasc009	LotjaGi2g1v0119800	LotjaGi2g1v0119800	LotjaGi2g1v0119800.1.nasc009.p1																						TRUE	0.99858	1156	280	0.43613	6.97206	1	0.999985	coding	LjG1.1_chr2	44142152	44176872	34721	+		GO:0004362, GO:0005623, GO:0006749, GO:0009055, GO:0016491, GO:0016668, GO:0022900, GO:0045454, GO:0050660, GO:0050661, GO:0055114, GO:0098869	Glutathione reductase;interpro_id=IPR006324 (Glutathione-disulphide reductase), IPR016156 (FAD/NAD-linked reductase%2C dimerisation domain), IPR023753 (FAD/NAD(P)-binding domain);gene_ontology_id=GO:0004362, GO:0005623, GO:0006749, GO:0009055, GO:0016491, GO:0016668, GO:0022900, GO:0045454, GO:0050660, GO:0050661, GO:0055114, GO:0098869;best_blast_hit_tair=AT3G24170.1 glutathione-disulfide reductase;best_blast_hit_sprot=sp|Q43621|GSHRC_PEA Glutathione reductase, cytosolic;best_blast_hit_trembl_plants=tr|A0A151S7T2|A0A151S7T2_CAJCA Glutathione reductase, cytosolic, Glutathione reductase;interpro_id=N.A.;gene_ontology_id=GO:0004362, GO:0005623, GO:0006749, GO:0009055, GO:0016491, GO:0016668, GO:0022900, GO:0045454, GO:0050660, GO:0050661, GO:0055114, GO:0098869;best_blast_hit_tair=AT3G24170.1 glutathione-disulfide reductase;best_blast_hit_sprot=sp|Q43621|GSHRC_PEA Glutathione reductase, cytosolic;best_blast_hit_trembl_plants=tr|A0A151S7T2|A0A151S7T2_CAJCA Glutathione reductase, cytosolic, Glutathione reductase;interpro_id=IPR006324 (Glutathione-disulphide reductase), IPR016156 (FAD/NAD-linked reductase%2C dimerisation domain), IPR023753 (FAD/NAD(P)-binding domain);gene_ontology_id=GO:0004362, GO:0005623, GO:0006749, GO:0009055, GO:0016491, GO:0016668, GO:0022900, GO:0045454, GO:0050660, GO:0050661, GO:0055114, GO:0098869;best_blast_hit_tair=AT3G24170.1 glutathione-disulfide reductase;best_blast_hit_sprot=sp|Q43621|GSHRC_PEA Glutathione reductase, cytosolic;best_blast_hit_trembl_plants=tr|I1MNX4|I1MNX4_SOYBN Uncharacterized protein	Glutathione reductase; TAIR: AT3G24170.1 glutathione-disulfide reductase; Swiss-Prot: sp|Q43621|GSHRC_PEA Glutathione reductase, cytosolic; TrEMBL-Plants: tr|A0A151S7T2|A0A151S7T2_CAJCA Glutathione reductase, cytosolic; Found in the gene: LotjaGi2g1v0119800, Glutathione reductase; TAIR: AT3G24170.1 glutathione-disulfide reductase; Swiss-Prot: sp|Q43621|GSHRC_PEA Glutathione reductase, cytosolic; TrEMBL-Plants: tr|I1MNX4|I1MNX4_SOYBN Uncharacterized protein; Found in the gene: LotjaGi2g1v0119800	PF00078.32, PF02852.28, PF03732.24, PF07992.20, PF08284.16, PF17919.7, Pyr_redox_2, Pyr_redox_dim, Retrotrans_gag, RT_RNaseH_2, RVP_2, RVT_1
LotjaGi2g1v0119800.1.nasc010	LotjaGi2g1v0119800	LotjaGi2g1v0119800	LotjaGi2g1v0119800.1.nasc010.p1																						TRUE	0.99853	1579	311	0.44065	6.34479	1	0.999999	coding	LjG1.1_chr2	44142152	44176872	34721	+		GO:0004362, GO:0005623, GO:0006749, GO:0009055, GO:0016491, GO:0016668, GO:0022900, GO:0045454, GO:0050660, GO:0050661, GO:0055114, GO:0098869	Glutathione reductase;interpro_id=IPR006324 (Glutathione-disulphide reductase), IPR016156 (FAD/NAD-linked reductase%2C dimerisation domain), IPR023753 (FAD/NAD(P)-binding domain);gene_ontology_id=GO:0004362, GO:0005623, GO:0006749, GO:0009055, GO:0016491, GO:0016668, GO:0022900, GO:0045454, GO:0050660, GO:0050661, GO:0055114, GO:0098869;best_blast_hit_tair=AT3G24170.1 glutathione-disulfide reductase;best_blast_hit_sprot=sp|Q43621|GSHRC_PEA Glutathione reductase, cytosolic;best_blast_hit_trembl_plants=tr|A0A151S7T2|A0A151S7T2_CAJCA Glutathione reductase, cytosolic, Glutathione reductase;interpro_id=N.A.;gene_ontology_id=GO:0004362, GO:0005623, GO:0006749, GO:0009055, GO:0016491, GO:0016668, GO:0022900, GO:0045454, GO:0050660, GO:0050661, GO:0055114, GO:0098869;best_blast_hit_tair=AT3G24170.1 glutathione-disulfide reductase;best_blast_hit_sprot=sp|Q43621|GSHRC_PEA Glutathione reductase, cytosolic;best_blast_hit_trembl_plants=tr|A0A151S7T2|A0A151S7T2_CAJCA Glutathione reductase, cytosolic, Glutathione reductase;interpro_id=IPR006324 (Glutathione-disulphide reductase), IPR016156 (FAD/NAD-linked reductase%2C dimerisation domain), IPR023753 (FAD/NAD(P)-binding domain);gene_ontology_id=GO:0004362, GO:0005623, GO:0006749, GO:0009055, GO:0016491, GO:0016668, GO:0022900, GO:0045454, GO:0050660, GO:0050661, GO:0055114, GO:0098869;best_blast_hit_tair=AT3G24170.1 glutathione-disulfide reductase;best_blast_hit_sprot=sp|Q43621|GSHRC_PEA Glutathione reductase, cytosolic;best_blast_hit_trembl_plants=tr|I1MNX4|I1MNX4_SOYBN Uncharacterized protein	Glutathione reductase; TAIR: AT3G24170.1 glutathione-disulfide reductase; Swiss-Prot: sp|Q43621|GSHRC_PEA Glutathione reductase, cytosolic; TrEMBL-Plants: tr|A0A151S7T2|A0A151S7T2_CAJCA Glutathione reductase, cytosolic; Found in the gene: LotjaGi2g1v0119800, Glutathione reductase; TAIR: AT3G24170.1 glutathione-disulfide reductase; Swiss-Prot: sp|Q43621|GSHRC_PEA Glutathione reductase, cytosolic; TrEMBL-Plants: tr|I1MNX4|I1MNX4_SOYBN Uncharacterized protein; Found in the gene: LotjaGi2g1v0119800	PF00078.32, PF02852.28, PF03732.24, PF07992.20, PF08284.16, PF17919.7, Pyr_redox_2, Pyr_redox_dim, Retrotrans_gag, RT_RNaseH_2, RVP_2, RVT_1
LotjaGi2g1v0119800.1.nasc011	LotjaGi2g1v0119800	LotjaGi2g1v0119800	LotjaGi2g1v0119800.1.nasc011.p1																						TRUE	0.99745	2145	354	0.464	6.35263	1	1	coding	LjG1.1_chr2	44142152	44176872	34721	+		GO:0004362, GO:0005623, GO:0006749, GO:0009055, GO:0016491, GO:0016668, GO:0022900, GO:0045454, GO:0050660, GO:0050661, GO:0055114, GO:0098869	Glutathione reductase;interpro_id=IPR006324 (Glutathione-disulphide reductase), IPR016156 (FAD/NAD-linked reductase%2C dimerisation domain), IPR023753 (FAD/NAD(P)-binding domain);gene_ontology_id=GO:0004362, GO:0005623, GO:0006749, GO:0009055, GO:0016491, GO:0016668, GO:0022900, GO:0045454, GO:0050660, GO:0050661, GO:0055114, GO:0098869;best_blast_hit_tair=AT3G24170.1 glutathione-disulfide reductase;best_blast_hit_sprot=sp|Q43621|GSHRC_PEA Glutathione reductase, cytosolic;best_blast_hit_trembl_plants=tr|A0A151S7T2|A0A151S7T2_CAJCA Glutathione reductase, cytosolic, Glutathione reductase;interpro_id=N.A.;gene_ontology_id=GO:0004362, GO:0005623, GO:0006749, GO:0009055, GO:0016491, GO:0016668, GO:0022900, GO:0045454, GO:0050660, GO:0050661, GO:0055114, GO:0098869;best_blast_hit_tair=AT3G24170.1 glutathione-disulfide reductase;best_blast_hit_sprot=sp|Q43621|GSHRC_PEA Glutathione reductase, cytosolic;best_blast_hit_trembl_plants=tr|A0A151S7T2|A0A151S7T2_CAJCA Glutathione reductase, cytosolic, Glutathione reductase;interpro_id=IPR006324 (Glutathione-disulphide reductase), IPR016156 (FAD/NAD-linked reductase%2C dimerisation domain), IPR023753 (FAD/NAD(P)-binding domain);gene_ontology_id=GO:0004362, GO:0005623, GO:0006749, GO:0009055, GO:0016491, GO:0016668, GO:0022900, GO:0045454, GO:0050660, GO:0050661, GO:0055114, GO:0098869;best_blast_hit_tair=AT3G24170.1 glutathione-disulfide reductase;best_blast_hit_sprot=sp|Q43621|GSHRC_PEA Glutathione reductase, cytosolic;best_blast_hit_trembl_plants=tr|I1MNX4|I1MNX4_SOYBN Uncharacterized protein	Glutathione reductase; TAIR: AT3G24170.1 glutathione-disulfide reductase; Swiss-Prot: sp|Q43621|GSHRC_PEA Glutathione reductase, cytosolic; TrEMBL-Plants: tr|A0A151S7T2|A0A151S7T2_CAJCA Glutathione reductase, cytosolic; Found in the gene: LotjaGi2g1v0119800, Glutathione reductase; TAIR: AT3G24170.1 glutathione-disulfide reductase; Swiss-Prot: sp|Q43621|GSHRC_PEA Glutathione reductase, cytosolic; TrEMBL-Plants: tr|I1MNX4|I1MNX4_SOYBN Uncharacterized protein; Found in the gene: LotjaGi2g1v0119800	PF00078.32, PF02852.28, PF03732.24, PF07992.20, PF08284.16, PF17919.7, Pyr_redox_2, Pyr_redox_dim, Retrotrans_gag, RT_RNaseH_2, RVP_2, RVT_1
LotjaGi2g1v0119800.1.nasc012	LotjaGi2g1v0119800	LotjaGi2g1v0119800	LotjaGi2g1v0119800.1.nasc012.p1																						TRUE	0.99759	1445	381	0.44921	5.62674	1	1	coding	LjG1.1_chr2	44142152	44176872	34721	+		GO:0004362, GO:0005623, GO:0006749, GO:0009055, GO:0016491, GO:0016668, GO:0022900, GO:0045454, GO:0050660, GO:0050661, GO:0055114, GO:0098869	Glutathione reductase;interpro_id=IPR006324 (Glutathione-disulphide reductase), IPR016156 (FAD/NAD-linked reductase%2C dimerisation domain), IPR023753 (FAD/NAD(P)-binding domain);gene_ontology_id=GO:0004362, GO:0005623, GO:0006749, GO:0009055, GO:0016491, GO:0016668, GO:0022900, GO:0045454, GO:0050660, GO:0050661, GO:0055114, GO:0098869;best_blast_hit_tair=AT3G24170.1 glutathione-disulfide reductase;best_blast_hit_sprot=sp|Q43621|GSHRC_PEA Glutathione reductase, cytosolic;best_blast_hit_trembl_plants=tr|A0A151S7T2|A0A151S7T2_CAJCA Glutathione reductase, cytosolic, Glutathione reductase;interpro_id=N.A.;gene_ontology_id=GO:0004362, GO:0005623, GO:0006749, GO:0009055, GO:0016491, GO:0016668, GO:0022900, GO:0045454, GO:0050660, GO:0050661, GO:0055114, GO:0098869;best_blast_hit_tair=AT3G24170.1 glutathione-disulfide reductase;best_blast_hit_sprot=sp|Q43621|GSHRC_PEA Glutathione reductase, cytosolic;best_blast_hit_trembl_plants=tr|A0A151S7T2|A0A151S7T2_CAJCA Glutathione reductase, cytosolic, Glutathione reductase;interpro_id=IPR006324 (Glutathione-disulphide reductase), IPR016156 (FAD/NAD-linked reductase%2C dimerisation domain), IPR023753 (FAD/NAD(P)-binding domain);gene_ontology_id=GO:0004362, GO:0005623, GO:0006749, GO:0009055, GO:0016491, GO:0016668, GO:0022900, GO:0045454, GO:0050660, GO:0050661, GO:0055114, GO:0098869;best_blast_hit_tair=AT3G24170.1 glutathione-disulfide reductase;best_blast_hit_sprot=sp|Q43621|GSHRC_PEA Glutathione reductase, cytosolic;best_blast_hit_trembl_plants=tr|I1MNX4|I1MNX4_SOYBN Uncharacterized protein	Glutathione reductase; TAIR: AT3G24170.1 glutathione-disulfide reductase; Swiss-Prot: sp|Q43621|GSHRC_PEA Glutathione reductase, cytosolic; TrEMBL-Plants: tr|A0A151S7T2|A0A151S7T2_CAJCA Glutathione reductase, cytosolic; Found in the gene: LotjaGi2g1v0119800, Glutathione reductase; TAIR: AT3G24170.1 glutathione-disulfide reductase; Swiss-Prot: sp|Q43621|GSHRC_PEA Glutathione reductase, cytosolic; TrEMBL-Plants: tr|I1MNX4|I1MNX4_SOYBN Uncharacterized protein; Found in the gene: LotjaGi2g1v0119800	PF00078.32, PF02852.28, PF03732.24, PF07992.20, PF08284.16, PF17919.7, Pyr_redox_2, Pyr_redox_dim, Retrotrans_gag, RT_RNaseH_2, RVP_2, RVT_1
LotjaGi2g1v0119800.1.nasc013	LotjaGi2g1v0119800	LotjaGi2g1v0119800	LotjaGi2g1v0119800.1.nasc013.p5																						FALSE	0.0015	11475	379	0.37265	5.78089	1	1	coding	LjG1.1_chr2	44142152	44176872	34721	+		GO:0004362, GO:0005623, GO:0006749, GO:0009055, GO:0016491, GO:0016668, GO:0022900, GO:0045454, GO:0050660, GO:0050661, GO:0055114, GO:0098869	Glutathione reductase;interpro_id=IPR006324 (Glutathione-disulphide reductase), IPR016156 (FAD/NAD-linked reductase%2C dimerisation domain), IPR023753 (FAD/NAD(P)-binding domain);gene_ontology_id=GO:0004362, GO:0005623, GO:0006749, GO:0009055, GO:0016491, GO:0016668, GO:0022900, GO:0045454, GO:0050660, GO:0050661, GO:0055114, GO:0098869;best_blast_hit_tair=AT3G24170.1 glutathione-disulfide reductase;best_blast_hit_sprot=sp|Q43621|GSHRC_PEA Glutathione reductase, cytosolic;best_blast_hit_trembl_plants=tr|A0A151S7T2|A0A151S7T2_CAJCA Glutathione reductase, cytosolic, Glutathione reductase;interpro_id=N.A.;gene_ontology_id=GO:0004362, GO:0005623, GO:0006749, GO:0009055, GO:0016491, GO:0016668, GO:0022900, GO:0045454, GO:0050660, GO:0050661, GO:0055114, GO:0098869;best_blast_hit_tair=AT3G24170.1 glutathione-disulfide reductase;best_blast_hit_sprot=sp|Q43621|GSHRC_PEA Glutathione reductase, cytosolic;best_blast_hit_trembl_plants=tr|A0A151S7T2|A0A151S7T2_CAJCA Glutathione reductase, cytosolic, Glutathione reductase;interpro_id=IPR006324 (Glutathione-disulphide reductase), IPR016156 (FAD/NAD-linked reductase%2C dimerisation domain), IPR023753 (FAD/NAD(P)-binding domain);gene_ontology_id=GO:0004362, GO:0005623, GO:0006749, GO:0009055, GO:0016491, GO:0016668, GO:0022900, GO:0045454, GO:0050660, GO:0050661, GO:0055114, GO:0098869;best_blast_hit_tair=AT3G24170.1 glutathione-disulfide reductase;best_blast_hit_sprot=sp|Q43621|GSHRC_PEA Glutathione reductase, cytosolic;best_blast_hit_trembl_plants=tr|I1MNX4|I1MNX4_SOYBN Uncharacterized protein	Glutathione reductase; TAIR: AT3G24170.1 glutathione-disulfide reductase; Swiss-Prot: sp|Q43621|GSHRC_PEA Glutathione reductase, cytosolic; TrEMBL-Plants: tr|A0A151S7T2|A0A151S7T2_CAJCA Glutathione reductase, cytosolic; Found in the gene: LotjaGi2g1v0119800, Glutathione reductase; TAIR: AT3G24170.1 glutathione-disulfide reductase; Swiss-Prot: sp|Q43621|GSHRC_PEA Glutathione reductase, cytosolic; TrEMBL-Plants: tr|I1MNX4|I1MNX4_SOYBN Uncharacterized protein; Found in the gene: LotjaGi2g1v0119800	PF00078.32, PF02852.28, PF03732.24, PF07992.20, PF08284.16, PF17919.7, Pyr_redox_2, Pyr_redox_dim, Retrotrans_gag, RT_RNaseH_2, RVP_2, RVT_1
LotjaGi2g1v0119800.1.nasc013	LotjaGi2g1v0119800	LotjaGi2g1v0119800	LotjaGi2g1v0119800.1.nasc013.p4																						FALSE	0.00053	11475	379	0.37265	5.78089	1	1	coding	LjG1.1_chr2	44142152	44176872	34721	+		GO:0004362, GO:0005623, GO:0006749, GO:0009055, GO:0016491, GO:0016668, GO:0022900, GO:0045454, GO:0050660, GO:0050661, GO:0055114, GO:0098869	Glutathione reductase;interpro_id=IPR006324 (Glutathione-disulphide reductase), IPR016156 (FAD/NAD-linked reductase%2C dimerisation domain), IPR023753 (FAD/NAD(P)-binding domain);gene_ontology_id=GO:0004362, GO:0005623, GO:0006749, GO:0009055, GO:0016491, GO:0016668, GO:0022900, GO:0045454, GO:0050660, GO:0050661, GO:0055114, GO:0098869;best_blast_hit_tair=AT3G24170.1 glutathione-disulfide reductase;best_blast_hit_sprot=sp|Q43621|GSHRC_PEA Glutathione reductase, cytosolic;best_blast_hit_trembl_plants=tr|A0A151S7T2|A0A151S7T2_CAJCA Glutathione reductase, cytosolic, Glutathione reductase;interpro_id=N.A.;gene_ontology_id=GO:0004362, GO:0005623, GO:0006749, GO:0009055, GO:0016491, GO:0016668, GO:0022900, GO:0045454, GO:0050660, GO:0050661, GO:0055114, GO:0098869;best_blast_hit_tair=AT3G24170.1 glutathione-disulfide reductase;best_blast_hit_sprot=sp|Q43621|GSHRC_PEA Glutathione reductase, cytosolic;best_blast_hit_trembl_plants=tr|A0A151S7T2|A0A151S7T2_CAJCA Glutathione reductase, cytosolic, Glutathione reductase;interpro_id=IPR006324 (Glutathione-disulphide reductase), IPR016156 (FAD/NAD-linked reductase%2C dimerisation domain), IPR023753 (FAD/NAD(P)-binding domain);gene_ontology_id=GO:0004362, GO:0005623, GO:0006749, GO:0009055, GO:0016491, GO:0016668, GO:0022900, GO:0045454, GO:0050660, GO:0050661, GO:0055114, GO:0098869;best_blast_hit_tair=AT3G24170.1 glutathione-disulfide reductase;best_blast_hit_sprot=sp|Q43621|GSHRC_PEA Glutathione reductase, cytosolic;best_blast_hit_trembl_plants=tr|I1MNX4|I1MNX4_SOYBN Uncharacterized protein	Glutathione reductase; TAIR: AT3G24170.1 glutathione-disulfide reductase; Swiss-Prot: sp|Q43621|GSHRC_PEA Glutathione reductase, cytosolic; TrEMBL-Plants: tr|A0A151S7T2|A0A151S7T2_CAJCA Glutathione reductase, cytosolic; Found in the gene: LotjaGi2g1v0119800, Glutathione reductase; TAIR: AT3G24170.1 glutathione-disulfide reductase; Swiss-Prot: sp|Q43621|GSHRC_PEA Glutathione reductase, cytosolic; TrEMBL-Plants: tr|I1MNX4|I1MNX4_SOYBN Uncharacterized protein; Found in the gene: LotjaGi2g1v0119800	PF00078.32, PF02852.28, PF03732.24, PF07992.20, PF08284.16, PF17919.7, Pyr_redox_2, Pyr_redox_dim, Retrotrans_gag, RT_RNaseH_2, RVP_2, RVT_1
LotjaGi2g1v0119800.1.nasc013	LotjaGi2g1v0119800	LotjaGi2g1v0119800	LotjaGi2g1v0119800.1.nasc013.p1																						FALSE	0.23512	11475	379	0.37265	5.78089	1	1	coding	LjG1.1_chr2	44142152	44176872	34721	+		GO:0004362, GO:0005623, GO:0006749, GO:0009055, GO:0016491, GO:0016668, GO:0022900, GO:0045454, GO:0050660, GO:0050661, GO:0055114, GO:0098869	Glutathione reductase;interpro_id=IPR006324 (Glutathione-disulphide reductase), IPR016156 (FAD/NAD-linked reductase%2C dimerisation domain), IPR023753 (FAD/NAD(P)-binding domain);gene_ontology_id=GO:0004362, GO:0005623, GO:0006749, GO:0009055, GO:0016491, GO:0016668, GO:0022900, GO:0045454, GO:0050660, GO:0050661, GO:0055114, GO:0098869;best_blast_hit_tair=AT3G24170.1 glutathione-disulfide reductase;best_blast_hit_sprot=sp|Q43621|GSHRC_PEA Glutathione reductase, cytosolic;best_blast_hit_trembl_plants=tr|A0A151S7T2|A0A151S7T2_CAJCA Glutathione reductase, cytosolic, Glutathione reductase;interpro_id=N.A.;gene_ontology_id=GO:0004362, GO:0005623, GO:0006749, GO:0009055, GO:0016491, GO:0016668, GO:0022900, GO:0045454, GO:0050660, GO:0050661, GO:0055114, GO:0098869;best_blast_hit_tair=AT3G24170.1 glutathione-disulfide reductase;best_blast_hit_sprot=sp|Q43621|GSHRC_PEA Glutathione reductase, cytosolic;best_blast_hit_trembl_plants=tr|A0A151S7T2|A0A151S7T2_CAJCA Glutathione reductase, cytosolic, Glutathione reductase;interpro_id=IPR006324 (Glutathione-disulphide reductase), IPR016156 (FAD/NAD-linked reductase%2C dimerisation domain), IPR023753 (FAD/NAD(P)-binding domain);gene_ontology_id=GO:0004362, GO:0005623, GO:0006749, GO:0009055, GO:0016491, GO:0016668, GO:0022900, GO:0045454, GO:0050660, GO:0050661, GO:0055114, GO:0098869;best_blast_hit_tair=AT3G24170.1 glutathione-disulfide reductase;best_blast_hit_sprot=sp|Q43621|GSHRC_PEA Glutathione reductase, cytosolic;best_blast_hit_trembl_plants=tr|I1MNX4|I1MNX4_SOYBN Uncharacterized protein	Glutathione reductase; TAIR: AT3G24170.1 glutathione-disulfide reductase; Swiss-Prot: sp|Q43621|GSHRC_PEA Glutathione reductase, cytosolic; TrEMBL-Plants: tr|A0A151S7T2|A0A151S7T2_CAJCA Glutathione reductase, cytosolic; Found in the gene: LotjaGi2g1v0119800, Glutathione reductase; TAIR: AT3G24170.1 glutathione-disulfide reductase; Swiss-Prot: sp|Q43621|GSHRC_PEA Glutathione reductase, cytosolic; TrEMBL-Plants: tr|I1MNX4|I1MNX4_SOYBN Uncharacterized protein; Found in the gene: LotjaGi2g1v0119800	PF00078.32, PF02852.28, PF03732.24, PF07992.20, PF08284.16, PF17919.7, Pyr_redox_2, Pyr_redox_dim, Retrotrans_gag, RT_RNaseH_2, RVP_2, RVT_1
LotjaGi2g1v0119800.1.nasc013	LotjaGi2g1v0119800	LotjaGi2g1v0119800	LotjaGi2g1v0119800.1.nasc013.p3																						FALSE	0.05544	11475	379	0.37265	5.78089	1	1	coding	LjG1.1_chr2	44142152	44176872	34721	+		GO:0004362, GO:0005623, GO:0006749, GO:0009055, GO:0016491, GO:0016668, GO:0022900, GO:0045454, GO:0050660, GO:0050661, GO:0055114, GO:0098869	Glutathione reductase;interpro_id=IPR006324 (Glutathione-disulphide reductase), IPR016156 (FAD/NAD-linked reductase%2C dimerisation domain), IPR023753 (FAD/NAD(P)-binding domain);gene_ontology_id=GO:0004362, GO:0005623, GO:0006749, GO:0009055, GO:0016491, GO:0016668, GO:0022900, GO:0045454, GO:0050660, GO:0050661, GO:0055114, GO:0098869;best_blast_hit_tair=AT3G24170.1 glutathione-disulfide reductase;best_blast_hit_sprot=sp|Q43621|GSHRC_PEA Glutathione reductase, cytosolic;best_blast_hit_trembl_plants=tr|A0A151S7T2|A0A151S7T2_CAJCA Glutathione reductase, cytosolic, Glutathione reductase;interpro_id=N.A.;gene_ontology_id=GO:0004362, GO:0005623, GO:0006749, GO:0009055, GO:0016491, GO:0016668, GO:0022900, GO:0045454, GO:0050660, GO:0050661, GO:0055114, GO:0098869;best_blast_hit_tair=AT3G24170.1 glutathione-disulfide reductase;best_blast_hit_sprot=sp|Q43621|GSHRC_PEA Glutathione reductase, cytosolic;best_blast_hit_trembl_plants=tr|A0A151S7T2|A0A151S7T2_CAJCA Glutathione reductase, cytosolic, Glutathione reductase;interpro_id=IPR006324 (Glutathione-disulphide reductase), IPR016156 (FAD/NAD-linked reductase%2C dimerisation domain), IPR023753 (FAD/NAD(P)-binding domain);gene_ontology_id=GO:0004362, GO:0005623, GO:0006749, GO:0009055, GO:0016491, GO:0016668, GO:0022900, GO:0045454, GO:0050660, GO:0050661, GO:0055114, GO:0098869;best_blast_hit_tair=AT3G24170.1 glutathione-disulfide reductase;best_blast_hit_sprot=sp|Q43621|GSHRC_PEA Glutathione reductase, cytosolic;best_blast_hit_trembl_plants=tr|I1MNX4|I1MNX4_SOYBN Uncharacterized protein	Glutathione reductase; TAIR: AT3G24170.1 glutathione-disulfide reductase; Swiss-Prot: sp|Q43621|GSHRC_PEA Glutathione reductase, cytosolic; TrEMBL-Plants: tr|A0A151S7T2|A0A151S7T2_CAJCA Glutathione reductase, cytosolic; Found in the gene: LotjaGi2g1v0119800, Glutathione reductase; TAIR: AT3G24170.1 glutathione-disulfide reductase; Swiss-Prot: sp|Q43621|GSHRC_PEA Glutathione reductase, cytosolic; TrEMBL-Plants: tr|I1MNX4|I1MNX4_SOYBN Uncharacterized protein; Found in the gene: LotjaGi2g1v0119800	PF00078.32, PF02852.28, PF03732.24, PF07992.20, PF08284.16, PF17919.7, Pyr_redox_2, Pyr_redox_dim, Retrotrans_gag, RT_RNaseH_2, RVP_2, RVT_1
LotjaGi2g1v0119800.1.nasc013	LotjaGi2g1v0119800	LotjaGi2g1v0119800	LotjaGi2g1v0119800.1.nasc013.p2																						TRUE	0.99766	11475	379	0.37265	5.78089	1	1	coding	LjG1.1_chr2	44142152	44176872	34721	+		GO:0004362, GO:0005623, GO:0006749, GO:0009055, GO:0016491, GO:0016668, GO:0022900, GO:0045454, GO:0050660, GO:0050661, GO:0055114, GO:0098869	Glutathione reductase;interpro_id=IPR006324 (Glutathione-disulphide reductase), IPR016156 (FAD/NAD-linked reductase%2C dimerisation domain), IPR023753 (FAD/NAD(P)-binding domain);gene_ontology_id=GO:0004362, GO:0005623, GO:0006749, GO:0009055, GO:0016491, GO:0016668, GO:0022900, GO:0045454, GO:0050660, GO:0050661, GO:0055114, GO:0098869;best_blast_hit_tair=AT3G24170.1 glutathione-disulfide reductase;best_blast_hit_sprot=sp|Q43621|GSHRC_PEA Glutathione reductase, cytosolic;best_blast_hit_trembl_plants=tr|A0A151S7T2|A0A151S7T2_CAJCA Glutathione reductase, cytosolic, Glutathione reductase;interpro_id=N.A.;gene_ontology_id=GO:0004362, GO:0005623, GO:0006749, GO:0009055, GO:0016491, GO:0016668, GO:0022900, GO:0045454, GO:0050660, GO:0050661, GO:0055114, GO:0098869;best_blast_hit_tair=AT3G24170.1 glutathione-disulfide reductase;best_blast_hit_sprot=sp|Q43621|GSHRC_PEA Glutathione reductase, cytosolic;best_blast_hit_trembl_plants=tr|A0A151S7T2|A0A151S7T2_CAJCA Glutathione reductase, cytosolic, Glutathione reductase;interpro_id=IPR006324 (Glutathione-disulphide reductase), IPR016156 (FAD/NAD-linked reductase%2C dimerisation domain), IPR023753 (FAD/NAD(P)-binding domain);gene_ontology_id=GO:0004362, GO:0005623, GO:0006749, GO:0009055, GO:0016491, GO:0016668, GO:0022900, GO:0045454, GO:0050660, GO:0050661, GO:0055114, GO:0098869;best_blast_hit_tair=AT3G24170.1 glutathione-disulfide reductase;best_blast_hit_sprot=sp|Q43621|GSHRC_PEA Glutathione reductase, cytosolic;best_blast_hit_trembl_plants=tr|I1MNX4|I1MNX4_SOYBN Uncharacterized protein	Glutathione reductase; TAIR: AT3G24170.1 glutathione-disulfide reductase; Swiss-Prot: sp|Q43621|GSHRC_PEA Glutathione reductase, cytosolic; TrEMBL-Plants: tr|A0A151S7T2|A0A151S7T2_CAJCA Glutathione reductase, cytosolic; Found in the gene: LotjaGi2g1v0119800, Glutathione reductase; TAIR: AT3G24170.1 glutathione-disulfide reductase; Swiss-Prot: sp|Q43621|GSHRC_PEA Glutathione reductase, cytosolic; TrEMBL-Plants: tr|I1MNX4|I1MNX4_SOYBN Uncharacterized protein; Found in the gene: LotjaGi2g1v0119800	PF00078.32, PF02852.28, PF03732.24, PF07992.20, PF08284.16, PF17919.7, Pyr_redox_2, Pyr_redox_dim, Retrotrans_gag, RT_RNaseH_2, RVP_2, RVT_1
LotjaGi2g1v0119800.1.nasc013	LotjaGi2g1v0119800	LotjaGi2g1v0119800	LotjaGi2g1v0119800.1.nasc013.p6																						FALSE	0.00032	11475	379	0.37265	5.78089	1	1	coding	LjG1.1_chr2	44142152	44176872	34721	+		GO:0004362, GO:0005623, GO:0006749, GO:0009055, GO:0016491, GO:0016668, GO:0022900, GO:0045454, GO:0050660, GO:0050661, GO:0055114, GO:0098869	Glutathione reductase;interpro_id=IPR006324 (Glutathione-disulphide reductase), IPR016156 (FAD/NAD-linked reductase%2C dimerisation domain), IPR023753 (FAD/NAD(P)-binding domain);gene_ontology_id=GO:0004362, GO:0005623, GO:0006749, GO:0009055, GO:0016491, GO:0016668, GO:0022900, GO:0045454, GO:0050660, GO:0050661, GO:0055114, GO:0098869;best_blast_hit_tair=AT3G24170.1 glutathione-disulfide reductase;best_blast_hit_sprot=sp|Q43621|GSHRC_PEA Glutathione reductase, cytosolic;best_blast_hit_trembl_plants=tr|A0A151S7T2|A0A151S7T2_CAJCA Glutathione reductase, cytosolic, Glutathione reductase;interpro_id=N.A.;gene_ontology_id=GO:0004362, GO:0005623, GO:0006749, GO:0009055, GO:0016491, GO:0016668, GO:0022900, GO:0045454, GO:0050660, GO:0050661, GO:0055114, GO:0098869;best_blast_hit_tair=AT3G24170.1 glutathione-disulfide reductase;best_blast_hit_sprot=sp|Q43621|GSHRC_PEA Glutathione reductase, cytosolic;best_blast_hit_trembl_plants=tr|A0A151S7T2|A0A151S7T2_CAJCA Glutathione reductase, cytosolic, Glutathione reductase;interpro_id=IPR006324 (Glutathione-disulphide reductase), IPR016156 (FAD/NAD-linked reductase%2C dimerisation domain), IPR023753 (FAD/NAD(P)-binding domain);gene_ontology_id=GO:0004362, GO:0005623, GO:0006749, GO:0009055, GO:0016491, GO:0016668, GO:0022900, GO:0045454, GO:0050660, GO:0050661, GO:0055114, GO:0098869;best_blast_hit_tair=AT3G24170.1 glutathione-disulfide reductase;best_blast_hit_sprot=sp|Q43621|GSHRC_PEA Glutathione reductase, cytosolic;best_blast_hit_trembl_plants=tr|I1MNX4|I1MNX4_SOYBN Uncharacterized protein	Glutathione reductase; TAIR: AT3G24170.1 glutathione-disulfide reductase; Swiss-Prot: sp|Q43621|GSHRC_PEA Glutathione reductase, cytosolic; TrEMBL-Plants: tr|A0A151S7T2|A0A151S7T2_CAJCA Glutathione reductase, cytosolic; Found in the gene: LotjaGi2g1v0119800, Glutathione reductase; TAIR: AT3G24170.1 glutathione-disulfide reductase; Swiss-Prot: sp|Q43621|GSHRC_PEA Glutathione reductase, cytosolic; TrEMBL-Plants: tr|I1MNX4|I1MNX4_SOYBN Uncharacterized protein; Found in the gene: LotjaGi2g1v0119800	PF00078.32, PF02852.28, PF03732.24, PF07992.20, PF08284.16, PF17919.7, Pyr_redox_2, Pyr_redox_dim, Retrotrans_gag, RT_RNaseH_2, RVP_2, RVT_1
LotjaGi2g1v0119800.1.nasc014	LotjaGi2g1v0119800	LotjaGi2g1v0119800	LotjaGi2g1v0119800.1.nasc014.p1																						TRUE	0.9968	1864	417	0.44476	5.24831	1	1	coding	LjG1.1_chr2	44142152	44176872	34721	+		GO:0004362, GO:0005623, GO:0006749, GO:0009055, GO:0016491, GO:0016668, GO:0022900, GO:0045454, GO:0050660, GO:0050661, GO:0055114, GO:0098869	Glutathione reductase;interpro_id=IPR006324 (Glutathione-disulphide reductase), IPR016156 (FAD/NAD-linked reductase%2C dimerisation domain), IPR023753 (FAD/NAD(P)-binding domain);gene_ontology_id=GO:0004362, GO:0005623, GO:0006749, GO:0009055, GO:0016491, GO:0016668, GO:0022900, GO:0045454, GO:0050660, GO:0050661, GO:0055114, GO:0098869;best_blast_hit_tair=AT3G24170.1 glutathione-disulfide reductase;best_blast_hit_sprot=sp|Q43621|GSHRC_PEA Glutathione reductase, cytosolic;best_blast_hit_trembl_plants=tr|A0A151S7T2|A0A151S7T2_CAJCA Glutathione reductase, cytosolic, Glutathione reductase;interpro_id=N.A.;gene_ontology_id=GO:0004362, GO:0005623, GO:0006749, GO:0009055, GO:0016491, GO:0016668, GO:0022900, GO:0045454, GO:0050660, GO:0050661, GO:0055114, GO:0098869;best_blast_hit_tair=AT3G24170.1 glutathione-disulfide reductase;best_blast_hit_sprot=sp|Q43621|GSHRC_PEA Glutathione reductase, cytosolic;best_blast_hit_trembl_plants=tr|A0A151S7T2|A0A151S7T2_CAJCA Glutathione reductase, cytosolic, Glutathione reductase;interpro_id=IPR006324 (Glutathione-disulphide reductase), IPR016156 (FAD/NAD-linked reductase%2C dimerisation domain), IPR023753 (FAD/NAD(P)-binding domain);gene_ontology_id=GO:0004362, GO:0005623, GO:0006749, GO:0009055, GO:0016491, GO:0016668, GO:0022900, GO:0045454, GO:0050660, GO:0050661, GO:0055114, GO:0098869;best_blast_hit_tair=AT3G24170.1 glutathione-disulfide reductase;best_blast_hit_sprot=sp|Q43621|GSHRC_PEA Glutathione reductase, cytosolic;best_blast_hit_trembl_plants=tr|I1MNX4|I1MNX4_SOYBN Uncharacterized protein	Glutathione reductase; TAIR: AT3G24170.1 glutathione-disulfide reductase; Swiss-Prot: sp|Q43621|GSHRC_PEA Glutathione reductase, cytosolic; TrEMBL-Plants: tr|A0A151S7T2|A0A151S7T2_CAJCA Glutathione reductase, cytosolic; Found in the gene: LotjaGi2g1v0119800, Glutathione reductase; TAIR: AT3G24170.1 glutathione-disulfide reductase; Swiss-Prot: sp|Q43621|GSHRC_PEA Glutathione reductase, cytosolic; TrEMBL-Plants: tr|I1MNX4|I1MNX4_SOYBN Uncharacterized protein; Found in the gene: LotjaGi2g1v0119800	PF00078.32, PF02852.28, PF03732.24, PF07992.20, PF08284.16, PF17919.7, Pyr_redox_2, Pyr_redox_dim, Retrotrans_gag, RT_RNaseH_2, RVP_2, RVT_1
LotjaGi2g1v0119800.1.nasc015	LotjaGi2g1v0119800	LotjaGi2g1v0119800	LotjaGi2g1v0119800.1.nasc015.p1																						TRUE	0.99555	2393	461	0.46147	5.26985	1	1	coding	LjG1.1_chr2	44142152	44176872	34721	+		GO:0004362, GO:0005623, GO:0006749, GO:0009055, GO:0016491, GO:0016668, GO:0022900, GO:0045454, GO:0050660, GO:0050661, GO:0055114, GO:0098869	Glutathione reductase;interpro_id=IPR006324 (Glutathione-disulphide reductase), IPR016156 (FAD/NAD-linked reductase%2C dimerisation domain), IPR023753 (FAD/NAD(P)-binding domain);gene_ontology_id=GO:0004362, GO:0005623, GO:0006749, GO:0009055, GO:0016491, GO:0016668, GO:0022900, GO:0045454, GO:0050660, GO:0050661, GO:0055114, GO:0098869;best_blast_hit_tair=AT3G24170.1 glutathione-disulfide reductase;best_blast_hit_sprot=sp|Q43621|GSHRC_PEA Glutathione reductase, cytosolic;best_blast_hit_trembl_plants=tr|A0A151S7T2|A0A151S7T2_CAJCA Glutathione reductase, cytosolic, Glutathione reductase;interpro_id=N.A.;gene_ontology_id=GO:0004362, GO:0005623, GO:0006749, GO:0009055, GO:0016491, GO:0016668, GO:0022900, GO:0045454, GO:0050660, GO:0050661, GO:0055114, GO:0098869;best_blast_hit_tair=AT3G24170.1 glutathione-disulfide reductase;best_blast_hit_sprot=sp|Q43621|GSHRC_PEA Glutathione reductase, cytosolic;best_blast_hit_trembl_plants=tr|A0A151S7T2|A0A151S7T2_CAJCA Glutathione reductase, cytosolic, Glutathione reductase;interpro_id=IPR006324 (Glutathione-disulphide reductase), IPR016156 (FAD/NAD-linked reductase%2C dimerisation domain), IPR023753 (FAD/NAD(P)-binding domain);gene_ontology_id=GO:0004362, GO:0005623, GO:0006749, GO:0009055, GO:0016491, GO:0016668, GO:0022900, GO:0045454, GO:0050660, GO:0050661, GO:0055114, GO:0098869;best_blast_hit_tair=AT3G24170.1 glutathione-disulfide reductase;best_blast_hit_sprot=sp|Q43621|GSHRC_PEA Glutathione reductase, cytosolic;best_blast_hit_trembl_plants=tr|I1MNX4|I1MNX4_SOYBN Uncharacterized protein	Glutathione reductase; TAIR: AT3G24170.1 glutathione-disulfide reductase; Swiss-Prot: sp|Q43621|GSHRC_PEA Glutathione reductase, cytosolic; TrEMBL-Plants: tr|A0A151S7T2|A0A151S7T2_CAJCA Glutathione reductase, cytosolic; Found in the gene: LotjaGi2g1v0119800, Glutathione reductase; TAIR: AT3G24170.1 glutathione-disulfide reductase; Swiss-Prot: sp|Q43621|GSHRC_PEA Glutathione reductase, cytosolic; TrEMBL-Plants: tr|I1MNX4|I1MNX4_SOYBN Uncharacterized protein; Found in the gene: LotjaGi2g1v0119800	PF00078.32, PF02852.28, PF03732.24, PF07992.20, PF08284.16, PF17919.7, Pyr_redox_2, Pyr_redox_dim, Retrotrans_gag, RT_RNaseH_2, RVP_2, RVT_1
LotjaGi2g1v0119800.1.nasc016	LotjaGi2g1v0119800	LotjaGi2g1v0119800	LotjaGi2g1v0119800.1.nasc016.p1																						TRUE	0.99556	2322	473	0.46037	5.35164	1	1	coding	LjG1.1_chr2	44142152	44176872	34721	+		GO:0004362, GO:0005623, GO:0006749, GO:0009055, GO:0016491, GO:0016668, GO:0022900, GO:0045454, GO:0050660, GO:0050661, GO:0055114, GO:0098869	Glutathione reductase;interpro_id=IPR006324 (Glutathione-disulphide reductase), IPR016156 (FAD/NAD-linked reductase%2C dimerisation domain), IPR023753 (FAD/NAD(P)-binding domain);gene_ontology_id=GO:0004362, GO:0005623, GO:0006749, GO:0009055, GO:0016491, GO:0016668, GO:0022900, GO:0045454, GO:0050660, GO:0050661, GO:0055114, GO:0098869;best_blast_hit_tair=AT3G24170.1 glutathione-disulfide reductase;best_blast_hit_sprot=sp|Q43621|GSHRC_PEA Glutathione reductase, cytosolic;best_blast_hit_trembl_plants=tr|A0A151S7T2|A0A151S7T2_CAJCA Glutathione reductase, cytosolic, Glutathione reductase;interpro_id=N.A.;gene_ontology_id=GO:0004362, GO:0005623, GO:0006749, GO:0009055, GO:0016491, GO:0016668, GO:0022900, GO:0045454, GO:0050660, GO:0050661, GO:0055114, GO:0098869;best_blast_hit_tair=AT3G24170.1 glutathione-disulfide reductase;best_blast_hit_sprot=sp|Q43621|GSHRC_PEA Glutathione reductase, cytosolic;best_blast_hit_trembl_plants=tr|A0A151S7T2|A0A151S7T2_CAJCA Glutathione reductase, cytosolic, Glutathione reductase;interpro_id=IPR006324 (Glutathione-disulphide reductase), IPR016156 (FAD/NAD-linked reductase%2C dimerisation domain), IPR023753 (FAD/NAD(P)-binding domain);gene_ontology_id=GO:0004362, GO:0005623, GO:0006749, GO:0009055, GO:0016491, GO:0016668, GO:0022900, GO:0045454, GO:0050660, GO:0050661, GO:0055114, GO:0098869;best_blast_hit_tair=AT3G24170.1 glutathione-disulfide reductase;best_blast_hit_sprot=sp|Q43621|GSHRC_PEA Glutathione reductase, cytosolic;best_blast_hit_trembl_plants=tr|I1MNX4|I1MNX4_SOYBN Uncharacterized protein	Glutathione reductase; TAIR: AT3G24170.1 glutathione-disulfide reductase; Swiss-Prot: sp|Q43621|GSHRC_PEA Glutathione reductase, cytosolic; TrEMBL-Plants: tr|A0A151S7T2|A0A151S7T2_CAJCA Glutathione reductase, cytosolic; Found in the gene: LotjaGi2g1v0119800, Glutathione reductase; TAIR: AT3G24170.1 glutathione-disulfide reductase; Swiss-Prot: sp|Q43621|GSHRC_PEA Glutathione reductase, cytosolic; TrEMBL-Plants: tr|I1MNX4|I1MNX4_SOYBN Uncharacterized protein; Found in the gene: LotjaGi2g1v0119800	PF00078.32, PF02852.28, PF03732.24, PF07992.20, PF08284.16, PF17919.7, Pyr_redox_2, Pyr_redox_dim, Retrotrans_gag, RT_RNaseH_2, RVP_2, RVT_1
LotjaGi2g1v0119800.2	LotjaGi2g1v0119800	LotjaGi2g1v0119800	LotjaGi2g1v0119800.2.p1																						TRUE	0.99523	2134	499	0.44683	5.66238	1	1	coding	LjG1.1_chr2	44142152	44176872	34721	+		GO:0004362, GO:0005623, GO:0006749, GO:0009055, GO:0016491, GO:0016668, GO:0022900, GO:0045454, GO:0050660, GO:0050661, GO:0055114, GO:0098869	Glutathione reductase;interpro_id=IPR006324 (Glutathione-disulphide reductase), IPR016156 (FAD/NAD-linked reductase%2C dimerisation domain), IPR023753 (FAD/NAD(P)-binding domain);gene_ontology_id=GO:0004362, GO:0005623, GO:0006749, GO:0009055, GO:0016491, GO:0016668, GO:0022900, GO:0045454, GO:0050660, GO:0050661, GO:0055114, GO:0098869;best_blast_hit_tair=AT3G24170.1 glutathione-disulfide reductase;best_blast_hit_sprot=sp|Q43621|GSHRC_PEA Glutathione reductase, cytosolic;best_blast_hit_trembl_plants=tr|A0A151S7T2|A0A151S7T2_CAJCA Glutathione reductase, cytosolic, Glutathione reductase;interpro_id=N.A.;gene_ontology_id=GO:0004362, GO:0005623, GO:0006749, GO:0009055, GO:0016491, GO:0016668, GO:0022900, GO:0045454, GO:0050660, GO:0050661, GO:0055114, GO:0098869;best_blast_hit_tair=AT3G24170.1 glutathione-disulfide reductase;best_blast_hit_sprot=sp|Q43621|GSHRC_PEA Glutathione reductase, cytosolic;best_blast_hit_trembl_plants=tr|A0A151S7T2|A0A151S7T2_CAJCA Glutathione reductase, cytosolic, Glutathione reductase;interpro_id=IPR006324 (Glutathione-disulphide reductase), IPR016156 (FAD/NAD-linked reductase%2C dimerisation domain), IPR023753 (FAD/NAD(P)-binding domain);gene_ontology_id=GO:0004362, GO:0005623, GO:0006749, GO:0009055, GO:0016491, GO:0016668, GO:0022900, GO:0045454, GO:0050660, GO:0050661, GO:0055114, GO:0098869;best_blast_hit_tair=AT3G24170.1 glutathione-disulfide reductase;best_blast_hit_sprot=sp|Q43621|GSHRC_PEA Glutathione reductase, cytosolic;best_blast_hit_trembl_plants=tr|I1MNX4|I1MNX4_SOYBN Uncharacterized protein	Glutathione reductase; TAIR: AT3G24170.1 glutathione-disulfide reductase; Swiss-Prot: sp|Q43621|GSHRC_PEA Glutathione reductase, cytosolic; TrEMBL-Plants: tr|A0A151S7T2|A0A151S7T2_CAJCA Glutathione reductase, cytosolic; Found in the gene: LotjaGi2g1v0119800, Glutathione reductase; TAIR: AT3G24170.1 glutathione-disulfide reductase; Swiss-Prot: sp|Q43621|GSHRC_PEA Glutathione reductase, cytosolic; TrEMBL-Plants: tr|I1MNX4|I1MNX4_SOYBN Uncharacterized protein; Found in the gene: LotjaGi2g1v0119800	PF00078.32, PF02852.28, PF03732.24, PF07992.20, PF08284.16, PF17919.7, Pyr_redox_2, Pyr_redox_dim, Retrotrans_gag, RT_RNaseH_2, RVP_2, RVT_1
LotjaGi2g1v0119800.2.nasc015	LotjaGi2g1v0119800	LotjaGi2g1v0119800	LotjaGi2g1v0119800.2.nasc015.p1																						TRUE	0.99556	2090	473	0.45739	5.35164	1	1	coding	LjG1.1_chr2	44142152	44176872	34721	+		GO:0004362, GO:0005623, GO:0006749, GO:0009055, GO:0016491, GO:0016668, GO:0022900, GO:0045454, GO:0050660, GO:0050661, GO:0055114, GO:0098869	Glutathione reductase;interpro_id=IPR006324 (Glutathione-disulphide reductase), IPR016156 (FAD/NAD-linked reductase%2C dimerisation domain), IPR023753 (FAD/NAD(P)-binding domain);gene_ontology_id=GO:0004362, GO:0005623, GO:0006749, GO:0009055, GO:0016491, GO:0016668, GO:0022900, GO:0045454, GO:0050660, GO:0050661, GO:0055114, GO:0098869;best_blast_hit_tair=AT3G24170.1 glutathione-disulfide reductase;best_blast_hit_sprot=sp|Q43621|GSHRC_PEA Glutathione reductase, cytosolic;best_blast_hit_trembl_plants=tr|A0A151S7T2|A0A151S7T2_CAJCA Glutathione reductase, cytosolic, Glutathione reductase;interpro_id=N.A.;gene_ontology_id=GO:0004362, GO:0005623, GO:0006749, GO:0009055, GO:0016491, GO:0016668, GO:0022900, GO:0045454, GO:0050660, GO:0050661, GO:0055114, GO:0098869;best_blast_hit_tair=AT3G24170.1 glutathione-disulfide reductase;best_blast_hit_sprot=sp|Q43621|GSHRC_PEA Glutathione reductase, cytosolic;best_blast_hit_trembl_plants=tr|A0A151S7T2|A0A151S7T2_CAJCA Glutathione reductase, cytosolic, Glutathione reductase;interpro_id=IPR006324 (Glutathione-disulphide reductase), IPR016156 (FAD/NAD-linked reductase%2C dimerisation domain), IPR023753 (FAD/NAD(P)-binding domain);gene_ontology_id=GO:0004362, GO:0005623, GO:0006749, GO:0009055, GO:0016491, GO:0016668, GO:0022900, GO:0045454, GO:0050660, GO:0050661, GO:0055114, GO:0098869;best_blast_hit_tair=AT3G24170.1 glutathione-disulfide reductase;best_blast_hit_sprot=sp|Q43621|GSHRC_PEA Glutathione reductase, cytosolic;best_blast_hit_trembl_plants=tr|I1MNX4|I1MNX4_SOYBN Uncharacterized protein	Glutathione reductase; TAIR: AT3G24170.1 glutathione-disulfide reductase; Swiss-Prot: sp|Q43621|GSHRC_PEA Glutathione reductase, cytosolic; TrEMBL-Plants: tr|A0A151S7T2|A0A151S7T2_CAJCA Glutathione reductase, cytosolic; Found in the gene: LotjaGi2g1v0119800, Glutathione reductase; TAIR: AT3G24170.1 glutathione-disulfide reductase; Swiss-Prot: sp|Q43621|GSHRC_PEA Glutathione reductase, cytosolic; TrEMBL-Plants: tr|I1MNX4|I1MNX4_SOYBN Uncharacterized protein; Found in the gene: LotjaGi2g1v0119800	PF00078.32, PF02852.28, PF03732.24, PF07992.20, PF08284.16, PF17919.7, Pyr_redox_2, Pyr_redox_dim, Retrotrans_gag, RT_RNaseH_2, RVP_2, RVT_1
LotjaGi2g1v0119800.3.nasc001	LotjaGi2g1v0119800	LotjaGi2g1v0119800																									648	64	0.39978	5.09592	1	0.102257	noncoding	LjG1.1_chr2	44142152	44176872	34721	+		GO:0004362, GO:0005623, GO:0006749, GO:0009055, GO:0016491, GO:0016668, GO:0022900, GO:0045454, GO:0050660, GO:0050661, GO:0055114, GO:0098869	Glutathione reductase;interpro_id=IPR006324 (Glutathione-disulphide reductase), IPR016156 (FAD/NAD-linked reductase%2C dimerisation domain), IPR023753 (FAD/NAD(P)-binding domain);gene_ontology_id=GO:0004362, GO:0005623, GO:0006749, GO:0009055, GO:0016491, GO:0016668, GO:0022900, GO:0045454, GO:0050660, GO:0050661, GO:0055114, GO:0098869;best_blast_hit_tair=AT3G24170.1 glutathione-disulfide reductase;best_blast_hit_sprot=sp|Q43621|GSHRC_PEA Glutathione reductase, cytosolic;best_blast_hit_trembl_plants=tr|A0A151S7T2|A0A151S7T2_CAJCA Glutathione reductase, cytosolic, Glutathione reductase;interpro_id=N.A.;gene_ontology_id=GO:0004362, GO:0005623, GO:0006749, GO:0009055, GO:0016491, GO:0016668, GO:0022900, GO:0045454, GO:0050660, GO:0050661, GO:0055114, GO:0098869;best_blast_hit_tair=AT3G24170.1 glutathione-disulfide reductase;best_blast_hit_sprot=sp|Q43621|GSHRC_PEA Glutathione reductase, cytosolic;best_blast_hit_trembl_plants=tr|A0A151S7T2|A0A151S7T2_CAJCA Glutathione reductase, cytosolic, Glutathione reductase;interpro_id=IPR006324 (Glutathione-disulphide reductase), IPR016156 (FAD/NAD-linked reductase%2C dimerisation domain), IPR023753 (FAD/NAD(P)-binding domain);gene_ontology_id=GO:0004362, GO:0005623, GO:0006749, GO:0009055, GO:0016491, GO:0016668, GO:0022900, GO:0045454, GO:0050660, GO:0050661, GO:0055114, GO:0098869;best_blast_hit_tair=AT3G24170.1 glutathione-disulfide reductase;best_blast_hit_sprot=sp|Q43621|GSHRC_PEA Glutathione reductase, cytosolic;best_blast_hit_trembl_plants=tr|I1MNX4|I1MNX4_SOYBN Uncharacterized protein	Glutathione reductase; TAIR: AT3G24170.1 glutathione-disulfide reductase; Swiss-Prot: sp|Q43621|GSHRC_PEA Glutathione reductase, cytosolic; TrEMBL-Plants: tr|A0A151S7T2|A0A151S7T2_CAJCA Glutathione reductase, cytosolic; Found in the gene: LotjaGi2g1v0119800, Glutathione reductase; TAIR: AT3G24170.1 glutathione-disulfide reductase; Swiss-Prot: sp|Q43621|GSHRC_PEA Glutathione reductase, cytosolic; TrEMBL-Plants: tr|I1MNX4|I1MNX4_SOYBN Uncharacterized protein; Found in the gene: LotjaGi2g1v0119800	PF00078.32, PF02852.28, PF03732.24, PF07992.20, PF08284.16, PF17919.7, Pyr_redox_2, Pyr_redox_dim, Retrotrans_gag, RT_RNaseH_2, RVP_2, RVT_1
LotjaGi2g1v0119800.3.nasc002	LotjaGi2g1v0119800	LotjaGi2g1v0119800	LotjaGi2g1v0119800.3.nasc002.p1																						FALSE	0.03674	4194	103	0.34747	9.29984	1	0.176026	noncoding	LjG1.1_chr2	44142152	44176872	34721	+		GO:0004362, GO:0005623, GO:0006749, GO:0009055, GO:0016491, GO:0016668, GO:0022900, GO:0045454, GO:0050660, GO:0050661, GO:0055114, GO:0098869	Glutathione reductase;interpro_id=IPR006324 (Glutathione-disulphide reductase), IPR016156 (FAD/NAD-linked reductase%2C dimerisation domain), IPR023753 (FAD/NAD(P)-binding domain);gene_ontology_id=GO:0004362, GO:0005623, GO:0006749, GO:0009055, GO:0016491, GO:0016668, GO:0022900, GO:0045454, GO:0050660, GO:0050661, GO:0055114, GO:0098869;best_blast_hit_tair=AT3G24170.1 glutathione-disulfide reductase;best_blast_hit_sprot=sp|Q43621|GSHRC_PEA Glutathione reductase, cytosolic;best_blast_hit_trembl_plants=tr|A0A151S7T2|A0A151S7T2_CAJCA Glutathione reductase, cytosolic, Glutathione reductase;interpro_id=N.A.;gene_ontology_id=GO:0004362, GO:0005623, GO:0006749, GO:0009055, GO:0016491, GO:0016668, GO:0022900, GO:0045454, GO:0050660, GO:0050661, GO:0055114, GO:0098869;best_blast_hit_tair=AT3G24170.1 glutathione-disulfide reductase;best_blast_hit_sprot=sp|Q43621|GSHRC_PEA Glutathione reductase, cytosolic;best_blast_hit_trembl_plants=tr|A0A151S7T2|A0A151S7T2_CAJCA Glutathione reductase, cytosolic, Glutathione reductase;interpro_id=IPR006324 (Glutathione-disulphide reductase), IPR016156 (FAD/NAD-linked reductase%2C dimerisation domain), IPR023753 (FAD/NAD(P)-binding domain);gene_ontology_id=GO:0004362, GO:0005623, GO:0006749, GO:0009055, GO:0016491, GO:0016668, GO:0022900, GO:0045454, GO:0050660, GO:0050661, GO:0055114, GO:0098869;best_blast_hit_tair=AT3G24170.1 glutathione-disulfide reductase;best_blast_hit_sprot=sp|Q43621|GSHRC_PEA Glutathione reductase, cytosolic;best_blast_hit_trembl_plants=tr|I1MNX4|I1MNX4_SOYBN Uncharacterized protein	Glutathione reductase; TAIR: AT3G24170.1 glutathione-disulfide reductase; Swiss-Prot: sp|Q43621|GSHRC_PEA Glutathione reductase, cytosolic; TrEMBL-Plants: tr|A0A151S7T2|A0A151S7T2_CAJCA Glutathione reductase, cytosolic; Found in the gene: LotjaGi2g1v0119800, Glutathione reductase; TAIR: AT3G24170.1 glutathione-disulfide reductase; Swiss-Prot: sp|Q43621|GSHRC_PEA Glutathione reductase, cytosolic; TrEMBL-Plants: tr|I1MNX4|I1MNX4_SOYBN Uncharacterized protein; Found in the gene: LotjaGi2g1v0119800	PF00078.32, PF02852.28, PF03732.24, PF07992.20, PF08284.16, PF17919.7, Pyr_redox_2, Pyr_redox_dim, Retrotrans_gag, RT_RNaseH_2, RVP_2, RVT_1
LotjaGi2g1v0119800.3.nasc003	LotjaGi2g1v0119800	LotjaGi2g1v0119800																									1860	98	0.36366	6.55265	1	0.22766	noncoding	LjG1.1_chr2	44142152	44176872	34721	+		GO:0004362, GO:0005623, GO:0006749, GO:0009055, GO:0016491, GO:0016668, GO:0022900, GO:0045454, GO:0050660, GO:0050661, GO:0055114, GO:0098869	Glutathione reductase;interpro_id=IPR006324 (Glutathione-disulphide reductase), IPR016156 (FAD/NAD-linked reductase%2C dimerisation domain), IPR023753 (FAD/NAD(P)-binding domain);gene_ontology_id=GO:0004362, GO:0005623, GO:0006749, GO:0009055, GO:0016491, GO:0016668, GO:0022900, GO:0045454, GO:0050660, GO:0050661, GO:0055114, GO:0098869;best_blast_hit_tair=AT3G24170.1 glutathione-disulfide reductase;best_blast_hit_sprot=sp|Q43621|GSHRC_PEA Glutathione reductase, cytosolic;best_blast_hit_trembl_plants=tr|A0A151S7T2|A0A151S7T2_CAJCA Glutathione reductase, cytosolic, Glutathione reductase;interpro_id=N.A.;gene_ontology_id=GO:0004362, GO:0005623, GO:0006749, GO:0009055, GO:0016491, GO:0016668, GO:0022900, GO:0045454, GO:0050660, GO:0050661, GO:0055114, GO:0098869;best_blast_hit_tair=AT3G24170.1 glutathione-disulfide reductase;best_blast_hit_sprot=sp|Q43621|GSHRC_PEA Glutathione reductase, cytosolic;best_blast_hit_trembl_plants=tr|A0A151S7T2|A0A151S7T2_CAJCA Glutathione reductase, cytosolic, Glutathione reductase;interpro_id=IPR006324 (Glutathione-disulphide reductase), IPR016156 (FAD/NAD-linked reductase%2C dimerisation domain), IPR023753 (FAD/NAD(P)-binding domain);gene_ontology_id=GO:0004362, GO:0005623, GO:0006749, GO:0009055, GO:0016491, GO:0016668, GO:0022900, GO:0045454, GO:0050660, GO:0050661, GO:0055114, GO:0098869;best_blast_hit_tair=AT3G24170.1 glutathione-disulfide reductase;best_blast_hit_sprot=sp|Q43621|GSHRC_PEA Glutathione reductase, cytosolic;best_blast_hit_trembl_plants=tr|I1MNX4|I1MNX4_SOYBN Uncharacterized protein	Glutathione reductase; TAIR: AT3G24170.1 glutathione-disulfide reductase; Swiss-Prot: sp|Q43621|GSHRC_PEA Glutathione reductase, cytosolic; TrEMBL-Plants: tr|A0A151S7T2|A0A151S7T2_CAJCA Glutathione reductase, cytosolic; Found in the gene: LotjaGi2g1v0119800, Glutathione reductase; TAIR: AT3G24170.1 glutathione-disulfide reductase; Swiss-Prot: sp|Q43621|GSHRC_PEA Glutathione reductase, cytosolic; TrEMBL-Plants: tr|I1MNX4|I1MNX4_SOYBN Uncharacterized protein; Found in the gene: LotjaGi2g1v0119800	PF00078.32, PF02852.28, PF03732.24, PF07992.20, PF08284.16, PF17919.7, Pyr_redox_2, Pyr_redox_dim, Retrotrans_gag, RT_RNaseH_2, RVP_2, RVT_1
LotjaGi2g1v0119800.3.nasc004	LotjaGi2g1v0119800	LotjaGi2g1v0119800	LotjaGi2g1v0119800.3.nasc004.p2																						TRUE	0.99426	8693	1563	0.3958	8.87667	1	1	coding	LjG1.1_chr2	44142152	44176872	34721	+		GO:0004362, GO:0005623, GO:0006749, GO:0009055, GO:0016491, GO:0016668, GO:0022900, GO:0045454, GO:0050660, GO:0050661, GO:0055114, GO:0098869	Glutathione reductase;interpro_id=IPR006324 (Glutathione-disulphide reductase), IPR016156 (FAD/NAD-linked reductase%2C dimerisation domain), IPR023753 (FAD/NAD(P)-binding domain);gene_ontology_id=GO:0004362, GO:0005623, GO:0006749, GO:0009055, GO:0016491, GO:0016668, GO:0022900, GO:0045454, GO:0050660, GO:0050661, GO:0055114, GO:0098869;best_blast_hit_tair=AT3G24170.1 glutathione-disulfide reductase;best_blast_hit_sprot=sp|Q43621|GSHRC_PEA Glutathione reductase, cytosolic;best_blast_hit_trembl_plants=tr|A0A151S7T2|A0A151S7T2_CAJCA Glutathione reductase, cytosolic, Glutathione reductase;interpro_id=N.A.;gene_ontology_id=GO:0004362, GO:0005623, GO:0006749, GO:0009055, GO:0016491, GO:0016668, GO:0022900, GO:0045454, GO:0050660, GO:0050661, GO:0055114, GO:0098869;best_blast_hit_tair=AT3G24170.1 glutathione-disulfide reductase;best_blast_hit_sprot=sp|Q43621|GSHRC_PEA Glutathione reductase, cytosolic;best_blast_hit_trembl_plants=tr|A0A151S7T2|A0A151S7T2_CAJCA Glutathione reductase, cytosolic, Glutathione reductase;interpro_id=IPR006324 (Glutathione-disulphide reductase), IPR016156 (FAD/NAD-linked reductase%2C dimerisation domain), IPR023753 (FAD/NAD(P)-binding domain);gene_ontology_id=GO:0004362, GO:0005623, GO:0006749, GO:0009055, GO:0016491, GO:0016668, GO:0022900, GO:0045454, GO:0050660, GO:0050661, GO:0055114, GO:0098869;best_blast_hit_tair=AT3G24170.1 glutathione-disulfide reductase;best_blast_hit_sprot=sp|Q43621|GSHRC_PEA Glutathione reductase, cytosolic;best_blast_hit_trembl_plants=tr|I1MNX4|I1MNX4_SOYBN Uncharacterized protein	Glutathione reductase; TAIR: AT3G24170.1 glutathione-disulfide reductase; Swiss-Prot: sp|Q43621|GSHRC_PEA Glutathione reductase, cytosolic; TrEMBL-Plants: tr|A0A151S7T2|A0A151S7T2_CAJCA Glutathione reductase, cytosolic; Found in the gene: LotjaGi2g1v0119800, Glutathione reductase; TAIR: AT3G24170.1 glutathione-disulfide reductase; Swiss-Prot: sp|Q43621|GSHRC_PEA Glutathione reductase, cytosolic; TrEMBL-Plants: tr|I1MNX4|I1MNX4_SOYBN Uncharacterized protein; Found in the gene: LotjaGi2g1v0119800	PF00078.32, PF02852.28, PF03732.24, PF07992.20, PF08284.16, PF17919.7, Pyr_redox_2, Pyr_redox_dim, Retrotrans_gag, RT_RNaseH_2, RVP_2, RVT_1
LotjaGi2g1v0119800.3.nasc004	LotjaGi2g1v0119800	LotjaGi2g1v0119800	LotjaGi2g1v0119800.3.nasc004.p1																						TRUE	0.9655	8693	1563	0.3958	8.87667	1	1	coding	LjG1.1_chr2	44142152	44176872	34721	+		GO:0004362, GO:0005623, GO:0006749, GO:0009055, GO:0016491, GO:0016668, GO:0022900, GO:0045454, GO:0050660, GO:0050661, GO:0055114, GO:0098869	Glutathione reductase;interpro_id=IPR006324 (Glutathione-disulphide reductase), IPR016156 (FAD/NAD-linked reductase%2C dimerisation domain), IPR023753 (FAD/NAD(P)-binding domain);gene_ontology_id=GO:0004362, GO:0005623, GO:0006749, GO:0009055, GO:0016491, GO:0016668, GO:0022900, GO:0045454, GO:0050660, GO:0050661, GO:0055114, GO:0098869;best_blast_hit_tair=AT3G24170.1 glutathione-disulfide reductase;best_blast_hit_sprot=sp|Q43621|GSHRC_PEA Glutathione reductase, cytosolic;best_blast_hit_trembl_plants=tr|A0A151S7T2|A0A151S7T2_CAJCA Glutathione reductase, cytosolic, Glutathione reductase;interpro_id=N.A.;gene_ontology_id=GO:0004362, GO:0005623, GO:0006749, GO:0009055, GO:0016491, GO:0016668, GO:0022900, GO:0045454, GO:0050660, GO:0050661, GO:0055114, GO:0098869;best_blast_hit_tair=AT3G24170.1 glutathione-disulfide reductase;best_blast_hit_sprot=sp|Q43621|GSHRC_PEA Glutathione reductase, cytosolic;best_blast_hit_trembl_plants=tr|A0A151S7T2|A0A151S7T2_CAJCA Glutathione reductase, cytosolic, Glutathione reductase;interpro_id=IPR006324 (Glutathione-disulphide reductase), IPR016156 (FAD/NAD-linked reductase%2C dimerisation domain), IPR023753 (FAD/NAD(P)-binding domain);gene_ontology_id=GO:0004362, GO:0005623, GO:0006749, GO:0009055, GO:0016491, GO:0016668, GO:0022900, GO:0045454, GO:0050660, GO:0050661, GO:0055114, GO:0098869;best_blast_hit_tair=AT3G24170.1 glutathione-disulfide reductase;best_blast_hit_sprot=sp|Q43621|GSHRC_PEA Glutathione reductase, cytosolic;best_blast_hit_trembl_plants=tr|I1MNX4|I1MNX4_SOYBN Uncharacterized protein	Glutathione reductase; TAIR: AT3G24170.1 glutathione-disulfide reductase; Swiss-Prot: sp|Q43621|GSHRC_PEA Glutathione reductase, cytosolic; TrEMBL-Plants: tr|A0A151S7T2|A0A151S7T2_CAJCA Glutathione reductase, cytosolic; Found in the gene: LotjaGi2g1v0119800, Glutathione reductase; TAIR: AT3G24170.1 glutathione-disulfide reductase; Swiss-Prot: sp|Q43621|GSHRC_PEA Glutathione reductase, cytosolic; TrEMBL-Plants: tr|I1MNX4|I1MNX4_SOYBN Uncharacterized protein; Found in the gene: LotjaGi2g1v0119800	PF00078.32, PF02852.28, PF03732.24, PF07992.20, PF08284.16, PF17919.7, Pyr_redox_2, Pyr_redox_dim, Retrotrans_gag, RT_RNaseH_2, RVP_2, RVT_1
LotjaGi2g1v0119800.3.nasc005	LotjaGi2g1v0119800	LotjaGi2g1v0119800	LotjaGi2g1v0119800.3.nasc005.p1																						TRUE	0.99874	2203	193	0.35313	8.39	1	0.94332	coding	LjG1.1_chr2	44142152	44176872	34721	+		GO:0004362, GO:0005623, GO:0006749, GO:0009055, GO:0016491, GO:0016668, GO:0022900, GO:0045454, GO:0050660, GO:0050661, GO:0055114, GO:0098869	Glutathione reductase;interpro_id=IPR006324 (Glutathione-disulphide reductase), IPR016156 (FAD/NAD-linked reductase%2C dimerisation domain), IPR023753 (FAD/NAD(P)-binding domain);gene_ontology_id=GO:0004362, GO:0005623, GO:0006749, GO:0009055, GO:0016491, GO:0016668, GO:0022900, GO:0045454, GO:0050660, GO:0050661, GO:0055114, GO:0098869;best_blast_hit_tair=AT3G24170.1 glutathione-disulfide reductase;best_blast_hit_sprot=sp|Q43621|GSHRC_PEA Glutathione reductase, cytosolic;best_blast_hit_trembl_plants=tr|A0A151S7T2|A0A151S7T2_CAJCA Glutathione reductase, cytosolic, Glutathione reductase;interpro_id=N.A.;gene_ontology_id=GO:0004362, GO:0005623, GO:0006749, GO:0009055, GO:0016491, GO:0016668, GO:0022900, GO:0045454, GO:0050660, GO:0050661, GO:0055114, GO:0098869;best_blast_hit_tair=AT3G24170.1 glutathione-disulfide reductase;best_blast_hit_sprot=sp|Q43621|GSHRC_PEA Glutathione reductase, cytosolic;best_blast_hit_trembl_plants=tr|A0A151S7T2|A0A151S7T2_CAJCA Glutathione reductase, cytosolic, Glutathione reductase;interpro_id=IPR006324 (Glutathione-disulphide reductase), IPR016156 (FAD/NAD-linked reductase%2C dimerisation domain), IPR023753 (FAD/NAD(P)-binding domain);gene_ontology_id=GO:0004362, GO:0005623, GO:0006749, GO:0009055, GO:0016491, GO:0016668, GO:0022900, GO:0045454, GO:0050660, GO:0050661, GO:0055114, GO:0098869;best_blast_hit_tair=AT3G24170.1 glutathione-disulfide reductase;best_blast_hit_sprot=sp|Q43621|GSHRC_PEA Glutathione reductase, cytosolic;best_blast_hit_trembl_plants=tr|I1MNX4|I1MNX4_SOYBN Uncharacterized protein	Glutathione reductase; TAIR: AT3G24170.1 glutathione-disulfide reductase; Swiss-Prot: sp|Q43621|GSHRC_PEA Glutathione reductase, cytosolic; TrEMBL-Plants: tr|A0A151S7T2|A0A151S7T2_CAJCA Glutathione reductase, cytosolic; Found in the gene: LotjaGi2g1v0119800, Glutathione reductase; TAIR: AT3G24170.1 glutathione-disulfide reductase; Swiss-Prot: sp|Q43621|GSHRC_PEA Glutathione reductase, cytosolic; TrEMBL-Plants: tr|I1MNX4|I1MNX4_SOYBN Uncharacterized protein; Found in the gene: LotjaGi2g1v0119800	PF00078.32, PF02852.28, PF03732.24, PF07992.20, PF08284.16, PF17919.7, Pyr_redox_2, Pyr_redox_dim, Retrotrans_gag, RT_RNaseH_2, RVP_2, RVT_1
LotjaGi2g1v0119800.3.nasc006	LotjaGi2g1v0119800	LotjaGi2g1v0119800	LotjaGi2g1v0119800.3.nasc006.p1																						TRUE	0.99907	738	232	0.44858	6.20059	1	0.999849	coding	LjG1.1_chr2	44142152	44176872	34721	+		GO:0004362, GO:0005623, GO:0006749, GO:0009055, GO:0016491, GO:0016668, GO:0022900, GO:0045454, GO:0050660, GO:0050661, GO:0055114, GO:0098869	Glutathione reductase;interpro_id=IPR006324 (Glutathione-disulphide reductase), IPR016156 (FAD/NAD-linked reductase%2C dimerisation domain), IPR023753 (FAD/NAD(P)-binding domain);gene_ontology_id=GO:0004362, GO:0005623, GO:0006749, GO:0009055, GO:0016491, GO:0016668, GO:0022900, GO:0045454, GO:0050660, GO:0050661, GO:0055114, GO:0098869;best_blast_hit_tair=AT3G24170.1 glutathione-disulfide reductase;best_blast_hit_sprot=sp|Q43621|GSHRC_PEA Glutathione reductase, cytosolic;best_blast_hit_trembl_plants=tr|A0A151S7T2|A0A151S7T2_CAJCA Glutathione reductase, cytosolic, Glutathione reductase;interpro_id=N.A.;gene_ontology_id=GO:0004362, GO:0005623, GO:0006749, GO:0009055, GO:0016491, GO:0016668, GO:0022900, GO:0045454, GO:0050660, GO:0050661, GO:0055114, GO:0098869;best_blast_hit_tair=AT3G24170.1 glutathione-disulfide reductase;best_blast_hit_sprot=sp|Q43621|GSHRC_PEA Glutathione reductase, cytosolic;best_blast_hit_trembl_plants=tr|A0A151S7T2|A0A151S7T2_CAJCA Glutathione reductase, cytosolic, Glutathione reductase;interpro_id=IPR006324 (Glutathione-disulphide reductase), IPR016156 (FAD/NAD-linked reductase%2C dimerisation domain), IPR023753 (FAD/NAD(P)-binding domain);gene_ontology_id=GO:0004362, GO:0005623, GO:0006749, GO:0009055, GO:0016491, GO:0016668, GO:0022900, GO:0045454, GO:0050660, GO:0050661, GO:0055114, GO:0098869;best_blast_hit_tair=AT3G24170.1 glutathione-disulfide reductase;best_blast_hit_sprot=sp|Q43621|GSHRC_PEA Glutathione reductase, cytosolic;best_blast_hit_trembl_plants=tr|I1MNX4|I1MNX4_SOYBN Uncharacterized protein	Glutathione reductase; TAIR: AT3G24170.1 glutathione-disulfide reductase; Swiss-Prot: sp|Q43621|GSHRC_PEA Glutathione reductase, cytosolic; TrEMBL-Plants: tr|A0A151S7T2|A0A151S7T2_CAJCA Glutathione reductase, cytosolic; Found in the gene: LotjaGi2g1v0119800, Glutathione reductase; TAIR: AT3G24170.1 glutathione-disulfide reductase; Swiss-Prot: sp|Q43621|GSHRC_PEA Glutathione reductase, cytosolic; TrEMBL-Plants: tr|I1MNX4|I1MNX4_SOYBN Uncharacterized protein; Found in the gene: LotjaGi2g1v0119800	PF00078.32, PF02852.28, PF03732.24, PF07992.20, PF08284.16, PF17919.7, Pyr_redox_2, Pyr_redox_dim, Retrotrans_gag, RT_RNaseH_2, RVP_2, RVT_1
LotjaGi2g1v0119800.3.nasc007	LotjaGi2g1v0119800	LotjaGi2g1v0119800	LotjaGi2g1v0119800.3.nasc007.p1																						TRUE	0.99677	1352	290	0.45451	7.58695	1	0.999993	coding	LjG1.1_chr2	44142152	44176872	34721	+		GO:0004362, GO:0005623, GO:0006749, GO:0009055, GO:0016491, GO:0016668, GO:0022900, GO:0045454, GO:0050660, GO:0050661, GO:0055114, GO:0098869	Glutathione reductase;interpro_id=IPR006324 (Glutathione-disulphide reductase), IPR016156 (FAD/NAD-linked reductase%2C dimerisation domain), IPR023753 (FAD/NAD(P)-binding domain);gene_ontology_id=GO:0004362, GO:0005623, GO:0006749, GO:0009055, GO:0016491, GO:0016668, GO:0022900, GO:0045454, GO:0050660, GO:0050661, GO:0055114, GO:0098869;best_blast_hit_tair=AT3G24170.1 glutathione-disulfide reductase;best_blast_hit_sprot=sp|Q43621|GSHRC_PEA Glutathione reductase, cytosolic;best_blast_hit_trembl_plants=tr|A0A151S7T2|A0A151S7T2_CAJCA Glutathione reductase, cytosolic, Glutathione reductase;interpro_id=N.A.;gene_ontology_id=GO:0004362, GO:0005623, GO:0006749, GO:0009055, GO:0016491, GO:0016668, GO:0022900, GO:0045454, GO:0050660, GO:0050661, GO:0055114, GO:0098869;best_blast_hit_tair=AT3G24170.1 glutathione-disulfide reductase;best_blast_hit_sprot=sp|Q43621|GSHRC_PEA Glutathione reductase, cytosolic;best_blast_hit_trembl_plants=tr|A0A151S7T2|A0A151S7T2_CAJCA Glutathione reductase, cytosolic, Glutathione reductase;interpro_id=IPR006324 (Glutathione-disulphide reductase), IPR016156 (FAD/NAD-linked reductase%2C dimerisation domain), IPR023753 (FAD/NAD(P)-binding domain);gene_ontology_id=GO:0004362, GO:0005623, GO:0006749, GO:0009055, GO:0016491, GO:0016668, GO:0022900, GO:0045454, GO:0050660, GO:0050661, GO:0055114, GO:0098869;best_blast_hit_tair=AT3G24170.1 glutathione-disulfide reductase;best_blast_hit_sprot=sp|Q43621|GSHRC_PEA Glutathione reductase, cytosolic;best_blast_hit_trembl_plants=tr|I1MNX4|I1MNX4_SOYBN Uncharacterized protein	Glutathione reductase; TAIR: AT3G24170.1 glutathione-disulfide reductase; Swiss-Prot: sp|Q43621|GSHRC_PEA Glutathione reductase, cytosolic; TrEMBL-Plants: tr|A0A151S7T2|A0A151S7T2_CAJCA Glutathione reductase, cytosolic; Found in the gene: LotjaGi2g1v0119800, Glutathione reductase; TAIR: AT3G24170.1 glutathione-disulfide reductase; Swiss-Prot: sp|Q43621|GSHRC_PEA Glutathione reductase, cytosolic; TrEMBL-Plants: tr|I1MNX4|I1MNX4_SOYBN Uncharacterized protein; Found in the gene: LotjaGi2g1v0119800	PF00078.32, PF02852.28, PF03732.24, PF07992.20, PF08284.16, PF17919.7, Pyr_redox_2, Pyr_redox_dim, Retrotrans_gag, RT_RNaseH_2, RVP_2, RVT_1
LotjaGi2g1v0119800.3.nasc008	LotjaGi2g1v0119800	LotjaGi2g1v0119800	LotjaGi2g1v0119800.3.nasc008.p1																						TRUE	0.99858	924	280	0.43195	6.97206	1	0.999984	coding	LjG1.1_chr2	44142152	44176872	34721	+		GO:0004362, GO:0005623, GO:0006749, GO:0009055, GO:0016491, GO:0016668, GO:0022900, GO:0045454, GO:0050660, GO:0050661, GO:0055114, GO:0098869	Glutathione reductase;interpro_id=IPR006324 (Glutathione-disulphide reductase), IPR016156 (FAD/NAD-linked reductase%2C dimerisation domain), IPR023753 (FAD/NAD(P)-binding domain);gene_ontology_id=GO:0004362, GO:0005623, GO:0006749, GO:0009055, GO:0016491, GO:0016668, GO:0022900, GO:0045454, GO:0050660, GO:0050661, GO:0055114, GO:0098869;best_blast_hit_tair=AT3G24170.1 glutathione-disulfide reductase;best_blast_hit_sprot=sp|Q43621|GSHRC_PEA Glutathione reductase, cytosolic;best_blast_hit_trembl_plants=tr|A0A151S7T2|A0A151S7T2_CAJCA Glutathione reductase, cytosolic, Glutathione reductase;interpro_id=N.A.;gene_ontology_id=GO:0004362, GO:0005623, GO:0006749, GO:0009055, GO:0016491, GO:0016668, GO:0022900, GO:0045454, GO:0050660, GO:0050661, GO:0055114, GO:0098869;best_blast_hit_tair=AT3G24170.1 glutathione-disulfide reductase;best_blast_hit_sprot=sp|Q43621|GSHRC_PEA Glutathione reductase, cytosolic;best_blast_hit_trembl_plants=tr|A0A151S7T2|A0A151S7T2_CAJCA Glutathione reductase, cytosolic, Glutathione reductase;interpro_id=IPR006324 (Glutathione-disulphide reductase), IPR016156 (FAD/NAD-linked reductase%2C dimerisation domain), IPR023753 (FAD/NAD(P)-binding domain);gene_ontology_id=GO:0004362, GO:0005623, GO:0006749, GO:0009055, GO:0016491, GO:0016668, GO:0022900, GO:0045454, GO:0050660, GO:0050661, GO:0055114, GO:0098869;best_blast_hit_tair=AT3G24170.1 glutathione-disulfide reductase;best_blast_hit_sprot=sp|Q43621|GSHRC_PEA Glutathione reductase, cytosolic;best_blast_hit_trembl_plants=tr|I1MNX4|I1MNX4_SOYBN Uncharacterized protein	Glutathione reductase; TAIR: AT3G24170.1 glutathione-disulfide reductase; Swiss-Prot: sp|Q43621|GSHRC_PEA Glutathione reductase, cytosolic; TrEMBL-Plants: tr|A0A151S7T2|A0A151S7T2_CAJCA Glutathione reductase, cytosolic; Found in the gene: LotjaGi2g1v0119800, Glutathione reductase; TAIR: AT3G24170.1 glutathione-disulfide reductase; Swiss-Prot: sp|Q43621|GSHRC_PEA Glutathione reductase, cytosolic; TrEMBL-Plants: tr|I1MNX4|I1MNX4_SOYBN Uncharacterized protein; Found in the gene: LotjaGi2g1v0119800	PF00078.32, PF02852.28, PF03732.24, PF07992.20, PF08284.16, PF17919.7, Pyr_redox_2, Pyr_redox_dim, Retrotrans_gag, RT_RNaseH_2, RVP_2, RVT_1
LotjaGi2g1v0119800.3.nasc009	LotjaGi2g1v0119800	LotjaGi2g1v0119800	LotjaGi2g1v0119800.3.nasc009.p1																						TRUE	0.99853	1347	311	0.44383	6.34479	1	0.999999	coding	LjG1.1_chr2	44142152	44176872	34721	+		GO:0004362, GO:0005623, GO:0006749, GO:0009055, GO:0016491, GO:0016668, GO:0022900, GO:0045454, GO:0050660, GO:0050661, GO:0055114, GO:0098869	Glutathione reductase;interpro_id=IPR006324 (Glutathione-disulphide reductase), IPR016156 (FAD/NAD-linked reductase%2C dimerisation domain), IPR023753 (FAD/NAD(P)-binding domain);gene_ontology_id=GO:0004362, GO:0005623, GO:0006749, GO:0009055, GO:0016491, GO:0016668, GO:0022900, GO:0045454, GO:0050660, GO:0050661, GO:0055114, GO:0098869;best_blast_hit_tair=AT3G24170.1 glutathione-disulfide reductase;best_blast_hit_sprot=sp|Q43621|GSHRC_PEA Glutathione reductase, cytosolic;best_blast_hit_trembl_plants=tr|A0A151S7T2|A0A151S7T2_CAJCA Glutathione reductase, cytosolic, Glutathione reductase;interpro_id=N.A.;gene_ontology_id=GO:0004362, GO:0005623, GO:0006749, GO:0009055, GO:0016491, GO:0016668, GO:0022900, GO:0045454, GO:0050660, GO:0050661, GO:0055114, GO:0098869;best_blast_hit_tair=AT3G24170.1 glutathione-disulfide reductase;best_blast_hit_sprot=sp|Q43621|GSHRC_PEA Glutathione reductase, cytosolic;best_blast_hit_trembl_plants=tr|A0A151S7T2|A0A151S7T2_CAJCA Glutathione reductase, cytosolic, Glutathione reductase;interpro_id=IPR006324 (Glutathione-disulphide reductase), IPR016156 (FAD/NAD-linked reductase%2C dimerisation domain), IPR023753 (FAD/NAD(P)-binding domain);gene_ontology_id=GO:0004362, GO:0005623, GO:0006749, GO:0009055, GO:0016491, GO:0016668, GO:0022900, GO:0045454, GO:0050660, GO:0050661, GO:0055114, GO:0098869;best_blast_hit_tair=AT3G24170.1 glutathione-disulfide reductase;best_blast_hit_sprot=sp|Q43621|GSHRC_PEA Glutathione reductase, cytosolic;best_blast_hit_trembl_plants=tr|I1MNX4|I1MNX4_SOYBN Uncharacterized protein	Glutathione reductase; TAIR: AT3G24170.1 glutathione-disulfide reductase; Swiss-Prot: sp|Q43621|GSHRC_PEA Glutathione reductase, cytosolic; TrEMBL-Plants: tr|A0A151S7T2|A0A151S7T2_CAJCA Glutathione reductase, cytosolic; Found in the gene: LotjaGi2g1v0119800, Glutathione reductase; TAIR: AT3G24170.1 glutathione-disulfide reductase; Swiss-Prot: sp|Q43621|GSHRC_PEA Glutathione reductase, cytosolic; TrEMBL-Plants: tr|I1MNX4|I1MNX4_SOYBN Uncharacterized protein; Found in the gene: LotjaGi2g1v0119800	PF00078.32, PF02852.28, PF03732.24, PF07992.20, PF08284.16, PF17919.7, Pyr_redox_2, Pyr_redox_dim, Retrotrans_gag, RT_RNaseH_2, RVP_2, RVT_1
LotjaGi2g1v0119800.3.nasc010	LotjaGi2g1v0119800	LotjaGi2g1v0119800	LotjaGi2g1v0119800.3.nasc010.p1																						TRUE	0.99745	1913	354	0.46195	6.35263	1	1	coding	LjG1.1_chr2	44142152	44176872	34721	+		GO:0004362, GO:0005623, GO:0006749, GO:0009055, GO:0016491, GO:0016668, GO:0022900, GO:0045454, GO:0050660, GO:0050661, GO:0055114, GO:0098869	Glutathione reductase;interpro_id=IPR006324 (Glutathione-disulphide reductase), IPR016156 (FAD/NAD-linked reductase%2C dimerisation domain), IPR023753 (FAD/NAD(P)-binding domain);gene_ontology_id=GO:0004362, GO:0005623, GO:0006749, GO:0009055, GO:0016491, GO:0016668, GO:0022900, GO:0045454, GO:0050660, GO:0050661, GO:0055114, GO:0098869;best_blast_hit_tair=AT3G24170.1 glutathione-disulfide reductase;best_blast_hit_sprot=sp|Q43621|GSHRC_PEA Glutathione reductase, cytosolic;best_blast_hit_trembl_plants=tr|A0A151S7T2|A0A151S7T2_CAJCA Glutathione reductase, cytosolic, Glutathione reductase;interpro_id=N.A.;gene_ontology_id=GO:0004362, GO:0005623, GO:0006749, GO:0009055, GO:0016491, GO:0016668, GO:0022900, GO:0045454, GO:0050660, GO:0050661, GO:0055114, GO:0098869;best_blast_hit_tair=AT3G24170.1 glutathione-disulfide reductase;best_blast_hit_sprot=sp|Q43621|GSHRC_PEA Glutathione reductase, cytosolic;best_blast_hit_trembl_plants=tr|A0A151S7T2|A0A151S7T2_CAJCA Glutathione reductase, cytosolic, Glutathione reductase;interpro_id=IPR006324 (Glutathione-disulphide reductase), IPR016156 (FAD/NAD-linked reductase%2C dimerisation domain), IPR023753 (FAD/NAD(P)-binding domain);gene_ontology_id=GO:0004362, GO:0005623, GO:0006749, GO:0009055, GO:0016491, GO:0016668, GO:0022900, GO:0045454, GO:0050660, GO:0050661, GO:0055114, GO:0098869;best_blast_hit_tair=AT3G24170.1 glutathione-disulfide reductase;best_blast_hit_sprot=sp|Q43621|GSHRC_PEA Glutathione reductase, cytosolic;best_blast_hit_trembl_plants=tr|I1MNX4|I1MNX4_SOYBN Uncharacterized protein	Glutathione reductase; TAIR: AT3G24170.1 glutathione-disulfide reductase; Swiss-Prot: sp|Q43621|GSHRC_PEA Glutathione reductase, cytosolic; TrEMBL-Plants: tr|A0A151S7T2|A0A151S7T2_CAJCA Glutathione reductase, cytosolic; Found in the gene: LotjaGi2g1v0119800, Glutathione reductase; TAIR: AT3G24170.1 glutathione-disulfide reductase; Swiss-Prot: sp|Q43621|GSHRC_PEA Glutathione reductase, cytosolic; TrEMBL-Plants: tr|I1MNX4|I1MNX4_SOYBN Uncharacterized protein; Found in the gene: LotjaGi2g1v0119800	PF00078.32, PF02852.28, PF03732.24, PF07992.20, PF08284.16, PF17919.7, Pyr_redox_2, Pyr_redox_dim, Retrotrans_gag, RT_RNaseH_2, RVP_2, RVT_1
LotjaGi2g1v0119800.3.nasc011	LotjaGi2g1v0119800	LotjaGi2g1v0119800	LotjaGi2g1v0119800.3.nasc011.p1																						TRUE	0.99759	1213	381	0.46267	5.62674	1	1	coding	LjG1.1_chr2	44142152	44176872	34721	+		GO:0004362, GO:0005623, GO:0006749, GO:0009055, GO:0016491, GO:0016668, GO:0022900, GO:0045454, GO:0050660, GO:0050661, GO:0055114, GO:0098869	Glutathione reductase;interpro_id=IPR006324 (Glutathione-disulphide reductase), IPR016156 (FAD/NAD-linked reductase%2C dimerisation domain), IPR023753 (FAD/NAD(P)-binding domain);gene_ontology_id=GO:0004362, GO:0005623, GO:0006749, GO:0009055, GO:0016491, GO:0016668, GO:0022900, GO:0045454, GO:0050660, GO:0050661, GO:0055114, GO:0098869;best_blast_hit_tair=AT3G24170.1 glutathione-disulfide reductase;best_blast_hit_sprot=sp|Q43621|GSHRC_PEA Glutathione reductase, cytosolic;best_blast_hit_trembl_plants=tr|A0A151S7T2|A0A151S7T2_CAJCA Glutathione reductase, cytosolic, Glutathione reductase;interpro_id=N.A.;gene_ontology_id=GO:0004362, GO:0005623, GO:0006749, GO:0009055, GO:0016491, GO:0016668, GO:0022900, GO:0045454, GO:0050660, GO:0050661, GO:0055114, GO:0098869;best_blast_hit_tair=AT3G24170.1 glutathione-disulfide reductase;best_blast_hit_sprot=sp|Q43621|GSHRC_PEA Glutathione reductase, cytosolic;best_blast_hit_trembl_plants=tr|A0A151S7T2|A0A151S7T2_CAJCA Glutathione reductase, cytosolic, Glutathione reductase;interpro_id=IPR006324 (Glutathione-disulphide reductase), IPR016156 (FAD/NAD-linked reductase%2C dimerisation domain), IPR023753 (FAD/NAD(P)-binding domain);gene_ontology_id=GO:0004362, GO:0005623, GO:0006749, GO:0009055, GO:0016491, GO:0016668, GO:0022900, GO:0045454, GO:0050660, GO:0050661, GO:0055114, GO:0098869;best_blast_hit_tair=AT3G24170.1 glutathione-disulfide reductase;best_blast_hit_sprot=sp|Q43621|GSHRC_PEA Glutathione reductase, cytosolic;best_blast_hit_trembl_plants=tr|I1MNX4|I1MNX4_SOYBN Uncharacterized protein	Glutathione reductase; TAIR: AT3G24170.1 glutathione-disulfide reductase; Swiss-Prot: sp|Q43621|GSHRC_PEA Glutathione reductase, cytosolic; TrEMBL-Plants: tr|A0A151S7T2|A0A151S7T2_CAJCA Glutathione reductase, cytosolic; Found in the gene: LotjaGi2g1v0119800, Glutathione reductase; TAIR: AT3G24170.1 glutathione-disulfide reductase; Swiss-Prot: sp|Q43621|GSHRC_PEA Glutathione reductase, cytosolic; TrEMBL-Plants: tr|I1MNX4|I1MNX4_SOYBN Uncharacterized protein; Found in the gene: LotjaGi2g1v0119800	PF00078.32, PF02852.28, PF03732.24, PF07992.20, PF08284.16, PF17919.7, Pyr_redox_2, Pyr_redox_dim, Retrotrans_gag, RT_RNaseH_2, RVP_2, RVT_1
LotjaGi2g1v0119800.3.nasc012	LotjaGi2g1v0119800	LotjaGi2g1v0119800	LotjaGi2g1v0119800.3.nasc012.p4																						FALSE	0.0015	11243	379	0.39129	5.78089	1	1	coding	LjG1.1_chr2	44142152	44176872	34721	+		GO:0004362, GO:0005623, GO:0006749, GO:0009055, GO:0016491, GO:0016668, GO:0022900, GO:0045454, GO:0050660, GO:0050661, GO:0055114, GO:0098869	Glutathione reductase;interpro_id=IPR006324 (Glutathione-disulphide reductase), IPR016156 (FAD/NAD-linked reductase%2C dimerisation domain), IPR023753 (FAD/NAD(P)-binding domain);gene_ontology_id=GO:0004362, GO:0005623, GO:0006749, GO:0009055, GO:0016491, GO:0016668, GO:0022900, GO:0045454, GO:0050660, GO:0050661, GO:0055114, GO:0098869;best_blast_hit_tair=AT3G24170.1 glutathione-disulfide reductase;best_blast_hit_sprot=sp|Q43621|GSHRC_PEA Glutathione reductase, cytosolic;best_blast_hit_trembl_plants=tr|A0A151S7T2|A0A151S7T2_CAJCA Glutathione reductase, cytosolic, Glutathione reductase;interpro_id=N.A.;gene_ontology_id=GO:0004362, GO:0005623, GO:0006749, GO:0009055, GO:0016491, GO:0016668, GO:0022900, GO:0045454, GO:0050660, GO:0050661, GO:0055114, GO:0098869;best_blast_hit_tair=AT3G24170.1 glutathione-disulfide reductase;best_blast_hit_sprot=sp|Q43621|GSHRC_PEA Glutathione reductase, cytosolic;best_blast_hit_trembl_plants=tr|A0A151S7T2|A0A151S7T2_CAJCA Glutathione reductase, cytosolic, Glutathione reductase;interpro_id=IPR006324 (Glutathione-disulphide reductase), IPR016156 (FAD/NAD-linked reductase%2C dimerisation domain), IPR023753 (FAD/NAD(P)-binding domain);gene_ontology_id=GO:0004362, GO:0005623, GO:0006749, GO:0009055, GO:0016491, GO:0016668, GO:0022900, GO:0045454, GO:0050660, GO:0050661, GO:0055114, GO:0098869;best_blast_hit_tair=AT3G24170.1 glutathione-disulfide reductase;best_blast_hit_sprot=sp|Q43621|GSHRC_PEA Glutathione reductase, cytosolic;best_blast_hit_trembl_plants=tr|I1MNX4|I1MNX4_SOYBN Uncharacterized protein	Glutathione reductase; TAIR: AT3G24170.1 glutathione-disulfide reductase; Swiss-Prot: sp|Q43621|GSHRC_PEA Glutathione reductase, cytosolic; TrEMBL-Plants: tr|A0A151S7T2|A0A151S7T2_CAJCA Glutathione reductase, cytosolic; Found in the gene: LotjaGi2g1v0119800, Glutathione reductase; TAIR: AT3G24170.1 glutathione-disulfide reductase; Swiss-Prot: sp|Q43621|GSHRC_PEA Glutathione reductase, cytosolic; TrEMBL-Plants: tr|I1MNX4|I1MNX4_SOYBN Uncharacterized protein; Found in the gene: LotjaGi2g1v0119800	PF00078.32, PF02852.28, PF03732.24, PF07992.20, PF08284.16, PF17919.7, Pyr_redox_2, Pyr_redox_dim, Retrotrans_gag, RT_RNaseH_2, RVP_2, RVT_1
LotjaGi2g1v0119800.3.nasc012	LotjaGi2g1v0119800	LotjaGi2g1v0119800	LotjaGi2g1v0119800.3.nasc012.p5																						FALSE	0.00032	11243	379	0.39129	5.78089	1	1	coding	LjG1.1_chr2	44142152	44176872	34721	+		GO:0004362, GO:0005623, GO:0006749, GO:0009055, GO:0016491, GO:0016668, GO:0022900, GO:0045454, GO:0050660, GO:0050661, GO:0055114, GO:0098869	Glutathione reductase;interpro_id=IPR006324 (Glutathione-disulphide reductase), IPR016156 (FAD/NAD-linked reductase%2C dimerisation domain), IPR023753 (FAD/NAD(P)-binding domain);gene_ontology_id=GO:0004362, GO:0005623, GO:0006749, GO:0009055, GO:0016491, GO:0016668, GO:0022900, GO:0045454, GO:0050660, GO:0050661, GO:0055114, GO:0098869;best_blast_hit_tair=AT3G24170.1 glutathione-disulfide reductase;best_blast_hit_sprot=sp|Q43621|GSHRC_PEA Glutathione reductase, cytosolic;best_blast_hit_trembl_plants=tr|A0A151S7T2|A0A151S7T2_CAJCA Glutathione reductase, cytosolic, Glutathione reductase;interpro_id=N.A.;gene_ontology_id=GO:0004362, GO:0005623, GO:0006749, GO:0009055, GO:0016491, GO:0016668, GO:0022900, GO:0045454, GO:0050660, GO:0050661, GO:0055114, GO:0098869;best_blast_hit_tair=AT3G24170.1 glutathione-disulfide reductase;best_blast_hit_sprot=sp|Q43621|GSHRC_PEA Glutathione reductase, cytosolic;best_blast_hit_trembl_plants=tr|A0A151S7T2|A0A151S7T2_CAJCA Glutathione reductase, cytosolic, Glutathione reductase;interpro_id=IPR006324 (Glutathione-disulphide reductase), IPR016156 (FAD/NAD-linked reductase%2C dimerisation domain), IPR023753 (FAD/NAD(P)-binding domain);gene_ontology_id=GO:0004362, GO:0005623, GO:0006749, GO:0009055, GO:0016491, GO:0016668, GO:0022900, GO:0045454, GO:0050660, GO:0050661, GO:0055114, GO:0098869;best_blast_hit_tair=AT3G24170.1 glutathione-disulfide reductase;best_blast_hit_sprot=sp|Q43621|GSHRC_PEA Glutathione reductase, cytosolic;best_blast_hit_trembl_plants=tr|I1MNX4|I1MNX4_SOYBN Uncharacterized protein	Glutathione reductase; TAIR: AT3G24170.1 glutathione-disulfide reductase; Swiss-Prot: sp|Q43621|GSHRC_PEA Glutathione reductase, cytosolic; TrEMBL-Plants: tr|A0A151S7T2|A0A151S7T2_CAJCA Glutathione reductase, cytosolic; Found in the gene: LotjaGi2g1v0119800, Glutathione reductase; TAIR: AT3G24170.1 glutathione-disulfide reductase; Swiss-Prot: sp|Q43621|GSHRC_PEA Glutathione reductase, cytosolic; TrEMBL-Plants: tr|I1MNX4|I1MNX4_SOYBN Uncharacterized protein; Found in the gene: LotjaGi2g1v0119800	PF00078.32, PF02852.28, PF03732.24, PF07992.20, PF08284.16, PF17919.7, Pyr_redox_2, Pyr_redox_dim, Retrotrans_gag, RT_RNaseH_2, RVP_2, RVT_1
LotjaGi2g1v0119800.3.nasc012	LotjaGi2g1v0119800	LotjaGi2g1v0119800	LotjaGi2g1v0119800.3.nasc012.p3																						FALSE	0.00053	11243	379	0.39129	5.78089	1	1	coding	LjG1.1_chr2	44142152	44176872	34721	+		GO:0004362, GO:0005623, GO:0006749, GO:0009055, GO:0016491, GO:0016668, GO:0022900, GO:0045454, GO:0050660, GO:0050661, GO:0055114, GO:0098869	Glutathione reductase;interpro_id=IPR006324 (Glutathione-disulphide reductase), IPR016156 (FAD/NAD-linked reductase%2C dimerisation domain), IPR023753 (FAD/NAD(P)-binding domain);gene_ontology_id=GO:0004362, GO:0005623, GO:0006749, GO:0009055, GO:0016491, GO:0016668, GO:0022900, GO:0045454, GO:0050660, GO:0050661, GO:0055114, GO:0098869;best_blast_hit_tair=AT3G24170.1 glutathione-disulfide reductase;best_blast_hit_sprot=sp|Q43621|GSHRC_PEA Glutathione reductase, cytosolic;best_blast_hit_trembl_plants=tr|A0A151S7T2|A0A151S7T2_CAJCA Glutathione reductase, cytosolic, Glutathione reductase;interpro_id=N.A.;gene_ontology_id=GO:0004362, GO:0005623, GO:0006749, GO:0009055, GO:0016491, GO:0016668, GO:0022900, GO:0045454, GO:0050660, GO:0050661, GO:0055114, GO:0098869;best_blast_hit_tair=AT3G24170.1 glutathione-disulfide reductase;best_blast_hit_sprot=sp|Q43621|GSHRC_PEA Glutathione reductase, cytosolic;best_blast_hit_trembl_plants=tr|A0A151S7T2|A0A151S7T2_CAJCA Glutathione reductase, cytosolic, Glutathione reductase;interpro_id=IPR006324 (Glutathione-disulphide reductase), IPR016156 (FAD/NAD-linked reductase%2C dimerisation domain), IPR023753 (FAD/NAD(P)-binding domain);gene_ontology_id=GO:0004362, GO:0005623, GO:0006749, GO:0009055, GO:0016491, GO:0016668, GO:0022900, GO:0045454, GO:0050660, GO:0050661, GO:0055114, GO:0098869;best_blast_hit_tair=AT3G24170.1 glutathione-disulfide reductase;best_blast_hit_sprot=sp|Q43621|GSHRC_PEA Glutathione reductase, cytosolic;best_blast_hit_trembl_plants=tr|I1MNX4|I1MNX4_SOYBN Uncharacterized protein	Glutathione reductase; TAIR: AT3G24170.1 glutathione-disulfide reductase; Swiss-Prot: sp|Q43621|GSHRC_PEA Glutathione reductase, cytosolic; TrEMBL-Plants: tr|A0A151S7T2|A0A151S7T2_CAJCA Glutathione reductase, cytosolic; Found in the gene: LotjaGi2g1v0119800, Glutathione reductase; TAIR: AT3G24170.1 glutathione-disulfide reductase; Swiss-Prot: sp|Q43621|GSHRC_PEA Glutathione reductase, cytosolic; TrEMBL-Plants: tr|I1MNX4|I1MNX4_SOYBN Uncharacterized protein; Found in the gene: LotjaGi2g1v0119800	PF00078.32, PF02852.28, PF03732.24, PF07992.20, PF08284.16, PF17919.7, Pyr_redox_2, Pyr_redox_dim, Retrotrans_gag, RT_RNaseH_2, RVP_2, RVT_1
LotjaGi2g1v0119800.3.nasc012	LotjaGi2g1v0119800	LotjaGi2g1v0119800	LotjaGi2g1v0119800.3.nasc012.p1																						TRUE	0.99766	11243	379	0.39129	5.78089	1	1	coding	LjG1.1_chr2	44142152	44176872	34721	+		GO:0004362, GO:0005623, GO:0006749, GO:0009055, GO:0016491, GO:0016668, GO:0022900, GO:0045454, GO:0050660, GO:0050661, GO:0055114, GO:0098869	Glutathione reductase;interpro_id=IPR006324 (Glutathione-disulphide reductase), IPR016156 (FAD/NAD-linked reductase%2C dimerisation domain), IPR023753 (FAD/NAD(P)-binding domain);gene_ontology_id=GO:0004362, GO:0005623, GO:0006749, GO:0009055, GO:0016491, GO:0016668, GO:0022900, GO:0045454, GO:0050660, GO:0050661, GO:0055114, GO:0098869;best_blast_hit_tair=AT3G24170.1 glutathione-disulfide reductase;best_blast_hit_sprot=sp|Q43621|GSHRC_PEA Glutathione reductase, cytosolic;best_blast_hit_trembl_plants=tr|A0A151S7T2|A0A151S7T2_CAJCA Glutathione reductase, cytosolic, Glutathione reductase;interpro_id=N.A.;gene_ontology_id=GO:0004362, GO:0005623, GO:0006749, GO:0009055, GO:0016491, GO:0016668, GO:0022900, GO:0045454, GO:0050660, GO:0050661, GO:0055114, GO:0098869;best_blast_hit_tair=AT3G24170.1 glutathione-disulfide reductase;best_blast_hit_sprot=sp|Q43621|GSHRC_PEA Glutathione reductase, cytosolic;best_blast_hit_trembl_plants=tr|A0A151S7T2|A0A151S7T2_CAJCA Glutathione reductase, cytosolic, Glutathione reductase;interpro_id=IPR006324 (Glutathione-disulphide reductase), IPR016156 (FAD/NAD-linked reductase%2C dimerisation domain), IPR023753 (FAD/NAD(P)-binding domain);gene_ontology_id=GO:0004362, GO:0005623, GO:0006749, GO:0009055, GO:0016491, GO:0016668, GO:0022900, GO:0045454, GO:0050660, GO:0050661, GO:0055114, GO:0098869;best_blast_hit_tair=AT3G24170.1 glutathione-disulfide reductase;best_blast_hit_sprot=sp|Q43621|GSHRC_PEA Glutathione reductase, cytosolic;best_blast_hit_trembl_plants=tr|I1MNX4|I1MNX4_SOYBN Uncharacterized protein	Glutathione reductase; TAIR: AT3G24170.1 glutathione-disulfide reductase; Swiss-Prot: sp|Q43621|GSHRC_PEA Glutathione reductase, cytosolic; TrEMBL-Plants: tr|A0A151S7T2|A0A151S7T2_CAJCA Glutathione reductase, cytosolic; Found in the gene: LotjaGi2g1v0119800, Glutathione reductase; TAIR: AT3G24170.1 glutathione-disulfide reductase; Swiss-Prot: sp|Q43621|GSHRC_PEA Glutathione reductase, cytosolic; TrEMBL-Plants: tr|I1MNX4|I1MNX4_SOYBN Uncharacterized protein; Found in the gene: LotjaGi2g1v0119800	PF00078.32, PF02852.28, PF03732.24, PF07992.20, PF08284.16, PF17919.7, Pyr_redox_2, Pyr_redox_dim, Retrotrans_gag, RT_RNaseH_2, RVP_2, RVT_1
LotjaGi2g1v0119800.3.nasc012	LotjaGi2g1v0119800	LotjaGi2g1v0119800	LotjaGi2g1v0119800.3.nasc012.p2																						FALSE	0.05544	11243	379	0.39129	5.78089	1	1	coding	LjG1.1_chr2	44142152	44176872	34721	+		GO:0004362, GO:0005623, GO:0006749, GO:0009055, GO:0016491, GO:0016668, GO:0022900, GO:0045454, GO:0050660, GO:0050661, GO:0055114, GO:0098869	Glutathione reductase;interpro_id=IPR006324 (Glutathione-disulphide reductase), IPR016156 (FAD/NAD-linked reductase%2C dimerisation domain), IPR023753 (FAD/NAD(P)-binding domain);gene_ontology_id=GO:0004362, GO:0005623, GO:0006749, GO:0009055, GO:0016491, GO:0016668, GO:0022900, GO:0045454, GO:0050660, GO:0050661, GO:0055114, GO:0098869;best_blast_hit_tair=AT3G24170.1 glutathione-disulfide reductase;best_blast_hit_sprot=sp|Q43621|GSHRC_PEA Glutathione reductase, cytosolic;best_blast_hit_trembl_plants=tr|A0A151S7T2|A0A151S7T2_CAJCA Glutathione reductase, cytosolic, Glutathione reductase;interpro_id=N.A.;gene_ontology_id=GO:0004362, GO:0005623, GO:0006749, GO:0009055, GO:0016491, GO:0016668, GO:0022900, GO:0045454, GO:0050660, GO:0050661, GO:0055114, GO:0098869;best_blast_hit_tair=AT3G24170.1 glutathione-disulfide reductase;best_blast_hit_sprot=sp|Q43621|GSHRC_PEA Glutathione reductase, cytosolic;best_blast_hit_trembl_plants=tr|A0A151S7T2|A0A151S7T2_CAJCA Glutathione reductase, cytosolic, Glutathione reductase;interpro_id=IPR006324 (Glutathione-disulphide reductase), IPR016156 (FAD/NAD-linked reductase%2C dimerisation domain), IPR023753 (FAD/NAD(P)-binding domain);gene_ontology_id=GO:0004362, GO:0005623, GO:0006749, GO:0009055, GO:0016491, GO:0016668, GO:0022900, GO:0045454, GO:0050660, GO:0050661, GO:0055114, GO:0098869;best_blast_hit_tair=AT3G24170.1 glutathione-disulfide reductase;best_blast_hit_sprot=sp|Q43621|GSHRC_PEA Glutathione reductase, cytosolic;best_blast_hit_trembl_plants=tr|I1MNX4|I1MNX4_SOYBN Uncharacterized protein	Glutathione reductase; TAIR: AT3G24170.1 glutathione-disulfide reductase; Swiss-Prot: sp|Q43621|GSHRC_PEA Glutathione reductase, cytosolic; TrEMBL-Plants: tr|A0A151S7T2|A0A151S7T2_CAJCA Glutathione reductase, cytosolic; Found in the gene: LotjaGi2g1v0119800, Glutathione reductase; TAIR: AT3G24170.1 glutathione-disulfide reductase; Swiss-Prot: sp|Q43621|GSHRC_PEA Glutathione reductase, cytosolic; TrEMBL-Plants: tr|I1MNX4|I1MNX4_SOYBN Uncharacterized protein; Found in the gene: LotjaGi2g1v0119800	PF00078.32, PF02852.28, PF03732.24, PF07992.20, PF08284.16, PF17919.7, Pyr_redox_2, Pyr_redox_dim, Retrotrans_gag, RT_RNaseH_2, RVP_2, RVT_1
LotjaGi2g1v0119800.3.nasc012	LotjaGi2g1v0119800	LotjaGi2g1v0119800	LotjaGi2g1v0119800.3.nasc012.p6																						FALSE	0.23512	11243	379	0.39129	5.78089	1	1	coding	LjG1.1_chr2	44142152	44176872	34721	+		GO:0004362, GO:0005623, GO:0006749, GO:0009055, GO:0016491, GO:0016668, GO:0022900, GO:0045454, GO:0050660, GO:0050661, GO:0055114, GO:0098869	Glutathione reductase;interpro_id=IPR006324 (Glutathione-disulphide reductase), IPR016156 (FAD/NAD-linked reductase%2C dimerisation domain), IPR023753 (FAD/NAD(P)-binding domain);gene_ontology_id=GO:0004362, GO:0005623, GO:0006749, GO:0009055, GO:0016491, GO:0016668, GO:0022900, GO:0045454, GO:0050660, GO:0050661, GO:0055114, GO:0098869;best_blast_hit_tair=AT3G24170.1 glutathione-disulfide reductase;best_blast_hit_sprot=sp|Q43621|GSHRC_PEA Glutathione reductase, cytosolic;best_blast_hit_trembl_plants=tr|A0A151S7T2|A0A151S7T2_CAJCA Glutathione reductase, cytosolic, Glutathione reductase;interpro_id=N.A.;gene_ontology_id=GO:0004362, GO:0005623, GO:0006749, GO:0009055, GO:0016491, GO:0016668, GO:0022900, GO:0045454, GO:0050660, GO:0050661, GO:0055114, GO:0098869;best_blast_hit_tair=AT3G24170.1 glutathione-disulfide reductase;best_blast_hit_sprot=sp|Q43621|GSHRC_PEA Glutathione reductase, cytosolic;best_blast_hit_trembl_plants=tr|A0A151S7T2|A0A151S7T2_CAJCA Glutathione reductase, cytosolic, Glutathione reductase;interpro_id=IPR006324 (Glutathione-disulphide reductase), IPR016156 (FAD/NAD-linked reductase%2C dimerisation domain), IPR023753 (FAD/NAD(P)-binding domain);gene_ontology_id=GO:0004362, GO:0005623, GO:0006749, GO:0009055, GO:0016491, GO:0016668, GO:0022900, GO:0045454, GO:0050660, GO:0050661, GO:0055114, GO:0098869;best_blast_hit_tair=AT3G24170.1 glutathione-disulfide reductase;best_blast_hit_sprot=sp|Q43621|GSHRC_PEA Glutathione reductase, cytosolic;best_blast_hit_trembl_plants=tr|I1MNX4|I1MNX4_SOYBN Uncharacterized protein	Glutathione reductase; TAIR: AT3G24170.1 glutathione-disulfide reductase; Swiss-Prot: sp|Q43621|GSHRC_PEA Glutathione reductase, cytosolic; TrEMBL-Plants: tr|A0A151S7T2|A0A151S7T2_CAJCA Glutathione reductase, cytosolic; Found in the gene: LotjaGi2g1v0119800, Glutathione reductase; TAIR: AT3G24170.1 glutathione-disulfide reductase; Swiss-Prot: sp|Q43621|GSHRC_PEA Glutathione reductase, cytosolic; TrEMBL-Plants: tr|I1MNX4|I1MNX4_SOYBN Uncharacterized protein; Found in the gene: LotjaGi2g1v0119800	PF00078.32, PF02852.28, PF03732.24, PF07992.20, PF08284.16, PF17919.7, Pyr_redox_2, Pyr_redox_dim, Retrotrans_gag, RT_RNaseH_2, RVP_2, RVT_1
LotjaGi2g1v0119800.3.nasc013	LotjaGi2g1v0119800	LotjaGi2g1v0119800	LotjaGi2g1v0119800.3.nasc013.p1																						TRUE	0.9968	1632	417	0.45096	5.24831	1	1	coding	LjG1.1_chr2	44142152	44176872	34721	+		GO:0004362, GO:0005623, GO:0006749, GO:0009055, GO:0016491, GO:0016668, GO:0022900, GO:0045454, GO:0050660, GO:0050661, GO:0055114, GO:0098869	Glutathione reductase;interpro_id=IPR006324 (Glutathione-disulphide reductase), IPR016156 (FAD/NAD-linked reductase%2C dimerisation domain), IPR023753 (FAD/NAD(P)-binding domain);gene_ontology_id=GO:0004362, GO:0005623, GO:0006749, GO:0009055, GO:0016491, GO:0016668, GO:0022900, GO:0045454, GO:0050660, GO:0050661, GO:0055114, GO:0098869;best_blast_hit_tair=AT3G24170.1 glutathione-disulfide reductase;best_blast_hit_sprot=sp|Q43621|GSHRC_PEA Glutathione reductase, cytosolic;best_blast_hit_trembl_plants=tr|A0A151S7T2|A0A151S7T2_CAJCA Glutathione reductase, cytosolic, Glutathione reductase;interpro_id=N.A.;gene_ontology_id=GO:0004362, GO:0005623, GO:0006749, GO:0009055, GO:0016491, GO:0016668, GO:0022900, GO:0045454, GO:0050660, GO:0050661, GO:0055114, GO:0098869;best_blast_hit_tair=AT3G24170.1 glutathione-disulfide reductase;best_blast_hit_sprot=sp|Q43621|GSHRC_PEA Glutathione reductase, cytosolic;best_blast_hit_trembl_plants=tr|A0A151S7T2|A0A151S7T2_CAJCA Glutathione reductase, cytosolic, Glutathione reductase;interpro_id=IPR006324 (Glutathione-disulphide reductase), IPR016156 (FAD/NAD-linked reductase%2C dimerisation domain), IPR023753 (FAD/NAD(P)-binding domain);gene_ontology_id=GO:0004362, GO:0005623, GO:0006749, GO:0009055, GO:0016491, GO:0016668, GO:0022900, GO:0045454, GO:0050660, GO:0050661, GO:0055114, GO:0098869;best_blast_hit_tair=AT3G24170.1 glutathione-disulfide reductase;best_blast_hit_sprot=sp|Q43621|GSHRC_PEA Glutathione reductase, cytosolic;best_blast_hit_trembl_plants=tr|I1MNX4|I1MNX4_SOYBN Uncharacterized protein	Glutathione reductase; TAIR: AT3G24170.1 glutathione-disulfide reductase; Swiss-Prot: sp|Q43621|GSHRC_PEA Glutathione reductase, cytosolic; TrEMBL-Plants: tr|A0A151S7T2|A0A151S7T2_CAJCA Glutathione reductase, cytosolic; Found in the gene: LotjaGi2g1v0119800, Glutathione reductase; TAIR: AT3G24170.1 glutathione-disulfide reductase; Swiss-Prot: sp|Q43621|GSHRC_PEA Glutathione reductase, cytosolic; TrEMBL-Plants: tr|I1MNX4|I1MNX4_SOYBN Uncharacterized protein; Found in the gene: LotjaGi2g1v0119800	PF00078.32, PF02852.28, PF03732.24, PF07992.20, PF08284.16, PF17919.7, Pyr_redox_2, Pyr_redox_dim, Retrotrans_gag, RT_RNaseH_2, RVP_2, RVT_1
LotjaGi2g1v0119800.3.nasc014	LotjaGi2g1v0119800	LotjaGi2g1v0119800	LotjaGi2g1v0119800.3.nasc014.p1																						TRUE	0.99555	2161	461	0.46934	5.26985	1	1	coding	LjG1.1_chr2	44142152	44176872	34721	+		GO:0004362, GO:0005623, GO:0006749, GO:0009055, GO:0016491, GO:0016668, GO:0022900, GO:0045454, GO:0050660, GO:0050661, GO:0055114, GO:0098869	Glutathione reductase;interpro_id=IPR006324 (Glutathione-disulphide reductase), IPR016156 (FAD/NAD-linked reductase%2C dimerisation domain), IPR023753 (FAD/NAD(P)-binding domain);gene_ontology_id=GO:0004362, GO:0005623, GO:0006749, GO:0009055, GO:0016491, GO:0016668, GO:0022900, GO:0045454, GO:0050660, GO:0050661, GO:0055114, GO:0098869;best_blast_hit_tair=AT3G24170.1 glutathione-disulfide reductase;best_blast_hit_sprot=sp|Q43621|GSHRC_PEA Glutathione reductase, cytosolic;best_blast_hit_trembl_plants=tr|A0A151S7T2|A0A151S7T2_CAJCA Glutathione reductase, cytosolic, Glutathione reductase;interpro_id=N.A.;gene_ontology_id=GO:0004362, GO:0005623, GO:0006749, GO:0009055, GO:0016491, GO:0016668, GO:0022900, GO:0045454, GO:0050660, GO:0050661, GO:0055114, GO:0098869;best_blast_hit_tair=AT3G24170.1 glutathione-disulfide reductase;best_blast_hit_sprot=sp|Q43621|GSHRC_PEA Glutathione reductase, cytosolic;best_blast_hit_trembl_plants=tr|A0A151S7T2|A0A151S7T2_CAJCA Glutathione reductase, cytosolic, Glutathione reductase;interpro_id=IPR006324 (Glutathione-disulphide reductase), IPR016156 (FAD/NAD-linked reductase%2C dimerisation domain), IPR023753 (FAD/NAD(P)-binding domain);gene_ontology_id=GO:0004362, GO:0005623, GO:0006749, GO:0009055, GO:0016491, GO:0016668, GO:0022900, GO:0045454, GO:0050660, GO:0050661, GO:0055114, GO:0098869;best_blast_hit_tair=AT3G24170.1 glutathione-disulfide reductase;best_blast_hit_sprot=sp|Q43621|GSHRC_PEA Glutathione reductase, cytosolic;best_blast_hit_trembl_plants=tr|I1MNX4|I1MNX4_SOYBN Uncharacterized protein	Glutathione reductase; TAIR: AT3G24170.1 glutathione-disulfide reductase; Swiss-Prot: sp|Q43621|GSHRC_PEA Glutathione reductase, cytosolic; TrEMBL-Plants: tr|A0A151S7T2|A0A151S7T2_CAJCA Glutathione reductase, cytosolic; Found in the gene: LotjaGi2g1v0119800, Glutathione reductase; TAIR: AT3G24170.1 glutathione-disulfide reductase; Swiss-Prot: sp|Q43621|GSHRC_PEA Glutathione reductase, cytosolic; TrEMBL-Plants: tr|I1MNX4|I1MNX4_SOYBN Uncharacterized protein; Found in the gene: LotjaGi2g1v0119800	PF00078.32, PF02852.28, PF03732.24, PF07992.20, PF08284.16, PF17919.7, Pyr_redox_2, Pyr_redox_dim, Retrotrans_gag, RT_RNaseH_2, RVP_2, RVT_1
LotjaGi2g1v0119800.3.nasc015	LotjaGi2g1v0119800	LotjaGi2g1v0119800	LotjaGi2g1v0119800.3.nasc015.p1																						TRUE	0.99556	1456	473	0.43289	5.35164	1	1	coding	LjG1.1_chr2	44142152	44176872	34721	+		GO:0004362, GO:0005623, GO:0006749, GO:0009055, GO:0016491, GO:0016668, GO:0022900, GO:0045454, GO:0050660, GO:0050661, GO:0055114, GO:0098869	Glutathione reductase;interpro_id=IPR006324 (Glutathione-disulphide reductase), IPR016156 (FAD/NAD-linked reductase%2C dimerisation domain), IPR023753 (FAD/NAD(P)-binding domain);gene_ontology_id=GO:0004362, GO:0005623, GO:0006749, GO:0009055, GO:0016491, GO:0016668, GO:0022900, GO:0045454, GO:0050660, GO:0050661, GO:0055114, GO:0098869;best_blast_hit_tair=AT3G24170.1 glutathione-disulfide reductase;best_blast_hit_sprot=sp|Q43621|GSHRC_PEA Glutathione reductase, cytosolic;best_blast_hit_trembl_plants=tr|A0A151S7T2|A0A151S7T2_CAJCA Glutathione reductase, cytosolic, Glutathione reductase;interpro_id=N.A.;gene_ontology_id=GO:0004362, GO:0005623, GO:0006749, GO:0009055, GO:0016491, GO:0016668, GO:0022900, GO:0045454, GO:0050660, GO:0050661, GO:0055114, GO:0098869;best_blast_hit_tair=AT3G24170.1 glutathione-disulfide reductase;best_blast_hit_sprot=sp|Q43621|GSHRC_PEA Glutathione reductase, cytosolic;best_blast_hit_trembl_plants=tr|A0A151S7T2|A0A151S7T2_CAJCA Glutathione reductase, cytosolic, Glutathione reductase;interpro_id=IPR006324 (Glutathione-disulphide reductase), IPR016156 (FAD/NAD-linked reductase%2C dimerisation domain), IPR023753 (FAD/NAD(P)-binding domain);gene_ontology_id=GO:0004362, GO:0005623, GO:0006749, GO:0009055, GO:0016491, GO:0016668, GO:0022900, GO:0045454, GO:0050660, GO:0050661, GO:0055114, GO:0098869;best_blast_hit_tair=AT3G24170.1 glutathione-disulfide reductase;best_blast_hit_sprot=sp|Q43621|GSHRC_PEA Glutathione reductase, cytosolic;best_blast_hit_trembl_plants=tr|I1MNX4|I1MNX4_SOYBN Uncharacterized protein	Glutathione reductase; TAIR: AT3G24170.1 glutathione-disulfide reductase; Swiss-Prot: sp|Q43621|GSHRC_PEA Glutathione reductase, cytosolic; TrEMBL-Plants: tr|A0A151S7T2|A0A151S7T2_CAJCA Glutathione reductase, cytosolic; Found in the gene: LotjaGi2g1v0119800, Glutathione reductase; TAIR: AT3G24170.1 glutathione-disulfide reductase; Swiss-Prot: sp|Q43621|GSHRC_PEA Glutathione reductase, cytosolic; TrEMBL-Plants: tr|I1MNX4|I1MNX4_SOYBN Uncharacterized protein; Found in the gene: LotjaGi2g1v0119800	PF00078.32, PF02852.28, PF03732.24, PF07992.20, PF08284.16, PF17919.7, Pyr_redox_2, Pyr_redox_dim, Retrotrans_gag, RT_RNaseH_2, RVP_2, RVT_1
LotjaGi2g1v0119900.1	LotjaGi2g1v0119900	LotjaGi2g1v0119900	LotjaGi2g1v0119900.1.p1																						TRUE	0.99529	3750	320	0.35599	6.02092	1	0.999991	coding	LjG1.1_chr2	44190112	44199430	9319	-		GO:0003723, GO:0016787, GO:0030145	mRNA decapping protein 2;interpro_id=IPR007722 (mRNA decapping protein 2%2C Box A domain), IPR015797 (NUDIX hydrolase domain-like);gene_ontology_id=GO:0003723, GO:0016787, GO:0030145;best_blast_hit_tair=AT5G13570.1 decapping 2;best_blast_hit_sprot=sp|Q8GW31|DCP2_ARATH mRNA-decapping enzyme subunit 2;best_blast_hit_trembl_plants=tr|A0A0L9TCG1|A0A0L9TCG1_PHAAN Uncharacterized protein, mRNA decapping complex subunit 2;interpro_id=N.A.;gene_ontology_id=N.A.;best_blast_hit_tair=AT5G13570.1 decapping 2;best_blast_hit_sprot=sp|Q8GW31|DCP2_ARATH mRNA-decapping enzyme subunit 2;best_blast_hit_trembl_plants=tr|A0A072U7M2|A0A072U7M2_MEDTR mRNA-decapping enzyme, mRNA decapping protein 2;interpro_id=IPR007722 (mRNA decapping protein 2%2C Box A domain), IPR015797 (NUDIX hydrolase domain-like);gene_ontology_id=GO:0003723, GO:0016787, GO:0030145;best_blast_hit_tair=AT5G13570.1 decapping 2;best_blast_hit_sprot=sp|Q8GW31|DCP2_ARATH mRNA-decapping enzyme subunit 2;best_blast_hit_trembl_plants=tr|C6TF29|C6TF29_SOYBN Putative uncharacterized protein	mRNA decapping protein 2; TAIR: AT5G13570.1 decapping 2; Swiss-Prot: sp|Q8GW31|DCP2_ARATH mRNA-decapping enzyme subunit 2; TrEMBL-Plants: tr|A0A0L9TCG1|A0A0L9TCG1_PHAAN Uncharacterized protein; Found in the gene: LotjaGi2g1v0119900, mRNA decapping protein 2; TAIR: AT5G13570.1 decapping 2; Swiss-Prot: sp|Q8GW31|DCP2_ARATH mRNA-decapping enzyme subunit 2; TrEMBL-Plants: tr|C6TF29|C6TF29_SOYBN Putative uncharacterized protein; Found in the gene: LotjaGi2g1v0119900	DCP2, NUDIX, PF00293.34, PF05026.18
LotjaGi2g1v0119900.1.nasc001	LotjaGi2g1v0119900	LotjaGi2g1v0119900																									2182	55	0.27639	6.03388	1	0.0308618	noncoding	LjG1.1_chr2	44190112	44199430	9319	-		GO:0003723, GO:0016787, GO:0030145	mRNA decapping protein 2;interpro_id=IPR007722 (mRNA decapping protein 2%2C Box A domain), IPR015797 (NUDIX hydrolase domain-like);gene_ontology_id=GO:0003723, GO:0016787, GO:0030145;best_blast_hit_tair=AT5G13570.1 decapping 2;best_blast_hit_sprot=sp|Q8GW31|DCP2_ARATH mRNA-decapping enzyme subunit 2;best_blast_hit_trembl_plants=tr|A0A0L9TCG1|A0A0L9TCG1_PHAAN Uncharacterized protein, mRNA decapping complex subunit 2;interpro_id=N.A.;gene_ontology_id=N.A.;best_blast_hit_tair=AT5G13570.1 decapping 2;best_blast_hit_sprot=sp|Q8GW31|DCP2_ARATH mRNA-decapping enzyme subunit 2;best_blast_hit_trembl_plants=tr|A0A072U7M2|A0A072U7M2_MEDTR mRNA-decapping enzyme, mRNA decapping protein 2;interpro_id=IPR007722 (mRNA decapping protein 2%2C Box A domain), IPR015797 (NUDIX hydrolase domain-like);gene_ontology_id=GO:0003723, GO:0016787, GO:0030145;best_blast_hit_tair=AT5G13570.1 decapping 2;best_blast_hit_sprot=sp|Q8GW31|DCP2_ARATH mRNA-decapping enzyme subunit 2;best_blast_hit_trembl_plants=tr|C6TF29|C6TF29_SOYBN Putative uncharacterized protein	mRNA decapping protein 2; TAIR: AT5G13570.1 decapping 2; Swiss-Prot: sp|Q8GW31|DCP2_ARATH mRNA-decapping enzyme subunit 2; TrEMBL-Plants: tr|A0A0L9TCG1|A0A0L9TCG1_PHAAN Uncharacterized protein; Found in the gene: LotjaGi2g1v0119900, mRNA decapping protein 2; TAIR: AT5G13570.1 decapping 2; Swiss-Prot: sp|Q8GW31|DCP2_ARATH mRNA-decapping enzyme subunit 2; TrEMBL-Plants: tr|C6TF29|C6TF29_SOYBN Putative uncharacterized protein; Found in the gene: LotjaGi2g1v0119900	DCP2, NUDIX, PF00293.34, PF05026.18
LotjaGi2g1v0119900.1.nasc002	LotjaGi2g1v0119900	LotjaGi2g1v0119900	LotjaGi2g1v0119900.1.nasc002.p1																						FALSE	0.74981	2384	123	0.29852	5.3816	1	0.507918	coding	LjG1.1_chr2	44190112	44199430	9319	-		GO:0003723, GO:0016787, GO:0030145	mRNA decapping protein 2;interpro_id=IPR007722 (mRNA decapping protein 2%2C Box A domain), IPR015797 (NUDIX hydrolase domain-like);gene_ontology_id=GO:0003723, GO:0016787, GO:0030145;best_blast_hit_tair=AT5G13570.1 decapping 2;best_blast_hit_sprot=sp|Q8GW31|DCP2_ARATH mRNA-decapping enzyme subunit 2;best_blast_hit_trembl_plants=tr|A0A0L9TCG1|A0A0L9TCG1_PHAAN Uncharacterized protein, mRNA decapping complex subunit 2;interpro_id=N.A.;gene_ontology_id=N.A.;best_blast_hit_tair=AT5G13570.1 decapping 2;best_blast_hit_sprot=sp|Q8GW31|DCP2_ARATH mRNA-decapping enzyme subunit 2;best_blast_hit_trembl_plants=tr|A0A072U7M2|A0A072U7M2_MEDTR mRNA-decapping enzyme, mRNA decapping protein 2;interpro_id=IPR007722 (mRNA decapping protein 2%2C Box A domain), IPR015797 (NUDIX hydrolase domain-like);gene_ontology_id=GO:0003723, GO:0016787, GO:0030145;best_blast_hit_tair=AT5G13570.1 decapping 2;best_blast_hit_sprot=sp|Q8GW31|DCP2_ARATH mRNA-decapping enzyme subunit 2;best_blast_hit_trembl_plants=tr|C6TF29|C6TF29_SOYBN Putative uncharacterized protein	mRNA decapping protein 2; TAIR: AT5G13570.1 decapping 2; Swiss-Prot: sp|Q8GW31|DCP2_ARATH mRNA-decapping enzyme subunit 2; TrEMBL-Plants: tr|A0A0L9TCG1|A0A0L9TCG1_PHAAN Uncharacterized protein; Found in the gene: LotjaGi2g1v0119900, mRNA decapping protein 2; TAIR: AT5G13570.1 decapping 2; Swiss-Prot: sp|Q8GW31|DCP2_ARATH mRNA-decapping enzyme subunit 2; TrEMBL-Plants: tr|C6TF29|C6TF29_SOYBN Putative uncharacterized protein; Found in the gene: LotjaGi2g1v0119900	DCP2, NUDIX, PF00293.34, PF05026.18
LotjaGi2g1v0119900.1.nasc003	LotjaGi2g1v0119900	LotjaGi2g1v0119900	LotjaGi2g1v0119900.1.nasc003.p1																						FALSE	0.00155	4396	126	0.29374	5.27872	1	0.561717	coding	LjG1.1_chr2	44190112	44199430	9319	-		GO:0003723, GO:0016787, GO:0030145	mRNA decapping protein 2;interpro_id=IPR007722 (mRNA decapping protein 2%2C Box A domain), IPR015797 (NUDIX hydrolase domain-like);gene_ontology_id=GO:0003723, GO:0016787, GO:0030145;best_blast_hit_tair=AT5G13570.1 decapping 2;best_blast_hit_sprot=sp|Q8GW31|DCP2_ARATH mRNA-decapping enzyme subunit 2;best_blast_hit_trembl_plants=tr|A0A0L9TCG1|A0A0L9TCG1_PHAAN Uncharacterized protein, mRNA decapping complex subunit 2;interpro_id=N.A.;gene_ontology_id=N.A.;best_blast_hit_tair=AT5G13570.1 decapping 2;best_blast_hit_sprot=sp|Q8GW31|DCP2_ARATH mRNA-decapping enzyme subunit 2;best_blast_hit_trembl_plants=tr|A0A072U7M2|A0A072U7M2_MEDTR mRNA-decapping enzyme, mRNA decapping protein 2;interpro_id=IPR007722 (mRNA decapping protein 2%2C Box A domain), IPR015797 (NUDIX hydrolase domain-like);gene_ontology_id=GO:0003723, GO:0016787, GO:0030145;best_blast_hit_tair=AT5G13570.1 decapping 2;best_blast_hit_sprot=sp|Q8GW31|DCP2_ARATH mRNA-decapping enzyme subunit 2;best_blast_hit_trembl_plants=tr|C6TF29|C6TF29_SOYBN Putative uncharacterized protein	mRNA decapping protein 2; TAIR: AT5G13570.1 decapping 2; Swiss-Prot: sp|Q8GW31|DCP2_ARATH mRNA-decapping enzyme subunit 2; TrEMBL-Plants: tr|A0A0L9TCG1|A0A0L9TCG1_PHAAN Uncharacterized protein; Found in the gene: LotjaGi2g1v0119900, mRNA decapping protein 2; TAIR: AT5G13570.1 decapping 2; Swiss-Prot: sp|Q8GW31|DCP2_ARATH mRNA-decapping enzyme subunit 2; TrEMBL-Plants: tr|C6TF29|C6TF29_SOYBN Putative uncharacterized protein; Found in the gene: LotjaGi2g1v0119900	DCP2, NUDIX, PF00293.34, PF05026.18
